## Supplemental Tables zipped for "Dominance is common in mammals and is associated with trans-acting gene expression and alternative splicing": Table S9 (All significant eQTLs).xlsx (part 13 of 17)

### Sheet: Table S9-8 (HSmice-Liver) (continued)
Table S9-8. Descriptive measures and classification of the significant eQTLs detected by Add-Dom Model of liver genes expression in HS mice (Rows with logP_AD_A>5 are in red, remaining rows with logP_AD>9 are in blue).
LIVER.express.GI_46402194.S	13	98040091	9569969-98186111	OD	trans	4.8573	4.1834	0.251917	4.0006	0.255501	-0.68262	0.304	5.0855	3.78447	6	138313348	138313398	ENSMUSG00000030226	Lmo3
LIVER.express.GI_38089345.S	11	16328693	14997257-19143637	OD	trans	4.85668	4.5236	0.778195	5.08231	-0.11193	0.657966	0.315	5.0855	3.78447	8	81257102	81257152	ENSMUSG00000031684	Slc10a7
LIVER.express.GI_38086363.S	4	93743875	93167493-94487110	OD	trans	4.85657	4.11035	0.0272034	3.57275	0.283066	-0.702485	0.2677	5.0855	3.78447	X	57830197	57830349	ENSMUSG00000081729	AL669898.17
LIVER.express.scl51898.11_22.S	10	64172995	64172995-64172995	OD	trans	4.85569	4.26327	0.400596	4.31632	0.215954	-0.691353	0.2775	5.0855	3.78447	18	60732051	60732101	ENSMUSG00000024604	Rbm22
LIVER.express.scl00230316.2_241.S	10	90522899	88796691-90880454	OD	trans	4.85568	4.10832	0.006582	3.84526	0.248689	-0.641293	0.3319	5.0855	3.78447	4	70093066	70093116	ENSMUSG00000039270	Megf9
LIVER.express.scl22545.4.1_177.S	15	51272929	50906993-51272929	OD	NA	4.85555	4.11463	0.0643104	3.168	-0.379029	0.763747	0.2434	5.0855	3.78447	NA	NA	NA	NA	NA
LIVER.express.scl0019228.1_228.S	9	102625858	102625858-111560213	OD	trans	4.85546	4.11118	0.0434844	4.38837	-0.143392	0.606411	0.3511	5.0855	3.78447	9	110624878	110624928	ENSMUSG00000032492	Pthr1
LIVER.express.scl33292.1.853_291.S	15	14320173	14320173-26360701	OD	trans	4.85511	4.11649	0.0757576	4.85983	-0.0285567	0.573526	0.4515	5.0855	3.78447	8	116951936	116951986	ENSMUSG00000008874	Clec3a
LIVER.express.scl071704.9_277.S	13	60751119	60751119-67600432	OD	trans	4.85468	4.37229	0.57066	5.04238	0.0681299	0.583573	0.4692	5.08408	3.78305	14	28216978	28217028	ENSMUSG00000021895	Arhgef3
LIVER.express.AFFX.CreX.3.at_172.S	8	16233475	15993277-17948485	OD	NA	4.85431	4.2305	0.346739	4.67856	-0.0959753	0.583653	0.4515	5.0855	3.78447	NA	NA	NA	NA	NA
LIVER.express.ri.D030059N20.PX00181O02.AK083653.2811.S	13	97286433	97286433-97435998	OD	trans	4.85421	4.16815	0.225751	3.29038	0.400209	-0.796802	0.2423	5.0855	3.78447	16	16308377	16308427	ENSMUSG00000022792	Yars2
LIVER.express.scl0001221.1_0.S	5	43174569	43174569-43174569	OD	trans	4.8541	4.42857	0.651899	4.79905	0.173448	-0.720062	0.2423	5.0855	3.78447	6	114622811	114622861	ENSMUSG00000030314	Atg7
LIVER.express.GI_38087026.S	7	118818242	84643001-142025996	OD	trans	4.8539	4.30505	0.470551	3.2467	-0.293733	0.640806	0.3106	5.0855	3.78447	7	104467910	104467960	ENSMUSG00000035713	Usp35
LIVER.express.scl20051.5.1_154.S	15	81657003	78741247-81745113	OD	trans	4.85356	4.50747	0.760622	1.77442	-0.533377	0.743608	0.2753	5.0855	3.78447	2	155420582	155420632	ENSMUSG00000027605	Acss2
LIVER.express.scl33947.2.1_20.S	16	86038934	86038934-87498919	OD	trans	4.85304	4.24136	0.367815	3.76806	-0.333067	0.791474	0.2247	5.0855	3.78447	8	28253986	28254036	ENSMUSG00000031486	Gpr124
LIVER.express.scl00320769.2_0.S	13	14848265	14848265-63973239	OD	trans	4.85294	4.76969	1.09699	4.62569	-0.19297	0.554726	0.4824	5.0855	3.78447	2	80134131	80134181	ENSMUSG00000050114	Prdx6-rs1
LIVER.express.scl0002874.1_1.S	7	86279091	27375575-86279091	OD	trans	4.85249	4.25792	0.396718	4.535	0.161723	-0.673269	0.2765	5.0855	3.78447	X	154328053	154328103	ENSMUSG00000025658	Cnksr2
LIVER.express.scl0001210.1_149.S	2	66071492	66071492-66805857	OD	trans	4.85243	4.55789	0.828923	4.90293	-0.177895	0.713489	0.2643	5.0855	3.78447	6	83087605	83087655	ENSMUSG00000034930	Rtkn
LIVER.express.scl0029871.2_145.S	15	48898231	48425839-51478886	OD	trans	4.85229	4.25991	0.400279	3.79235	0.354572	-0.887239	0.1778	5.0855	3.78447	4	120202316	120202366	ENSMUSG00000000085	Scmh1
LIVER.express.scl0066398.2_63.S	19	30392032	30313613-30392032	OD	trans	4.85203	4.15137	0.191862	4.82675	0.0577304	-0.573581	0.4867	5.0855	3.78447	15	76731401	76731451	ENSMUSG00000055041	Commd5
LIVER.express.scl30187.2.1_182.S	8	83887227	83887227-84568855	OD	trans	4.85157	4.10806	0.0482601	4.56088	0.117318	-0.598195	0.4053	5.0855	3.78447	6	38489347	38489397	ENSMUSG00000019689	1110001J03Rik
LIVER.express.scl0016630.1_215.S	15	38817995	38817995-47739836	OD	NA	4.85157	4.12947	0.134859	3.68615	0.246157	-0.630258	0.3392	5.0855	3.78447	NA	NA	NA	NA	NA
LIVER.express.scl00338370.1_189.S	1	191982649	133649413-192407631	OD	trans	4.85141	4.22116	0.335025	4.75534	-0.102835	0.607029	0.3568	5.0855	3.78447	14	123968354	123968404	ENSMUSG00000000197	Nalcn
LIVER.express.scl000586.1_12.S	19	30392032	30313613-35692392	OD	trans	4.85098	4.18956	0.276358	4.89367	-0.0447938	-0.573522	0.4867	5.0855	3.78447	8	123182451	123182501	ENSMUSG00000031819	Cox4nb
LIVER.express.ri.9830116F24.PX00118A23.AK036485.2532.S	9	76421300	74849069-80048329	OD	trans	4.85054	4.28558	0.444456	4.80379	-0.1009	0.585884	0.4932	5.0855	3.78447	2	83636843	83636893	ENSMUSG00000027087	Itgav
LIVER.express.scl9012.1.1_32.S	7	37123247	27852765-37123247	OD	trans	4.85025	4.12438	0.122523	3.48261	-0.335677	0.808003	0.2009	5.0855	3.78447	7	75461173	75461223	ENSMUSG00000030553	C330024D12Rik
LIVER.express.scl0259008.1_249.S	15	97542251	14475136-97542251	OD	trans	4.85009	4.14648	0.184651	4.4259	0.161793	-0.63703	0.3282	5.0855	3.78447	11	73627726	73627776	ENSMUSG00000061984	Olfr392
LIVER.express.GI_38077880.S	11	101112093	101112093-101318682	OD	trans	4.8499	5.02562	1.40866	2.35307	0.41026	-0.6491	0.2974	5.0855	3.78447	3	95044119	95044169	ENSMUSG00000068860	Gm128
LIVER.express.scl34701.2.1_7.S	17	50872569	50872569-50872569	OD	trans	4.84933	4.12117	0.115289	3.26523	0.4076	-0.831205	0.1938	5.0855	3.78447	8	73028889	73028939	ENSMUSG00000058833	2810428I15Rik
LIVER.express.ri.0610005H09.R000001C01.AK002224.499.S	13	60751119	60518902-65173306	OD	NA	4.84926	4.18112	0.262961	4.94167	0.0201434	0.575698	0.4692	5.0855	3.78447	NA	NA	NA	NA	NA
LIVER.express.GI_38074961.S	13	86869220	86662649-86869220	OD	NA	4.84876	4.802	1.1415	1.04137	0.703725	-0.847784	0.2111	5.0855	3.78447	NA	NA	NA	NA	NA
LIVER.express.scl075598.2_105.S	7	58808416	53720517-140342875	OD	trans	4.84854	4.12856	0.140503	4.65828	0.0892591	-0.597072	0.46	5.0855	3.78447	19	58773680	58773730	ENSMUSG00000046008	Pnlip
LIVER.express.scl26992.46_0.S	19	30392032	30313613-30392032	OD	trans	4.84832	4.1791	0.260546	4.8095	-0.0696915	0.571263	0.4867	5.0855	3.78447	5	145620414	145620464	ENSMUSG00000045482	Trrap
LIVER.express.ri.4930412E13.PX00313L16.AK076679.727.S	12	11240235	11240235-13389782	OD	trans	4.84684	4.70048	1.01823	3.85068	-0.274791	0.545394	0.4141	5.0855	3.78447	5	38658957	38659007	ENSMUSG00000067365	Tmem128
LIVER.express.GI_38074526.S	11	114994697	114994697-115973012	OD	NA	4.84639	4.49023	0.746657	4.47452	0.278589	-0.849925	0.1784	5.0855	3.78447	NA	NA	NA	NA	NA
LIVER.express.scl00329777.1_267.S	15	37299247	37299247-37299247	OD	trans	4.84637	4.10583	0.0643809	3.61862	-0.283174	0.738065	0.2335	5.0855	3.78447	3	152448773	152448823	ENSMUSG00000039047	Pigk
LIVER.express.scl3764.2.1_8.S	13	74990355	74484543-112643244	OD	trans	4.84592	4.13056	0.153574	4.85695	-0.037901	0.556816	0.4978	5.0855	3.78447	12	78790086	78790136	ENSMUSG00000064833	U1
LIVER.express.GI_20835225.S	1	170146665	26101662-171235205	OD	NA	4.84587	4.10076	0.0340427	3.63729	0.275104	-0.666035	0.315	5.0855	3.78447	NA	NA	NA	NA	NA
LIVER.express.scl33017.2_469.S	18	12090438	9128746-15136339	OD	trans	4.84581	4.11672	0.111437	4.13648	-0.189979	0.64439	0.3186	5.0855	3.78447	7	19592029	19592079	ENSMUSG00000044030	Irf2bp1
LIVER.express.scl27909.18_34.S	15	45343079	45108862-50194521	OD	trans	4.84472	4.10521	0.0692939	3.77543	0.229898	-0.652106	0.3106	5.0855	3.78447	5	34974864	34974914	ENSMUSG00000029106	Add1
LIVER.express.GI_38081069.S	12	31802995	3779593-118628300	OD	trans	4.8445	4.1017	0.0508789	4.22705	0.175826	-0.610842	0.4053	5.0855	3.78447	10	117183011	117183061	ENSMUSG00000060181	Slc35e3
LIVER.express.scl50689.6_424.S	16	74284056	74284056-74869924	OD	trans	4.84433	4.18545	0.280857	3.04453	0.350678	-0.669442	0.3319	5.0855	3.78447	17	45704533	45704583	ENSMUSG00000037089	Slc35b2
LIVER.express.scl076388.1_29.S	4	50499152	47164952-50695566	OD	trans	4.84432	4.23797	0.376298	5.00996	0.00629344	-0.577655	0.4119	5.0855	3.78447	5	144520880	144520930	ENSMUSG00000018001	Pscd3
LIVER.express.scl0003159.1_1.S	5	41433862	21119963-42201344	OD	trans	4.84325	4.09638	0.00556694	4.8351	-0.0310322	0.562307	0.4692	5.0855	3.78447	2	35137971	35138021	ENSMUSG00000026879	Gsn
LIVER.express.scl076116.1_17.S	4	25278685	24030820-78284761	OD	NA	4.84287	4.11549	0.116898	3.67061	-0.334257	0.7813	0.2181	5.0855	3.78447	NA	NA	NA	NA	NA
LIVER.express.scl35706.7.1_64.S	17	3000564	3000564-83056104	OD	trans	4.84259	4.1052	0.078792	3.6917	0.285418	-0.677998	0.2952	5.0855	3.78447	9	63801374	63801424	ENSMUSG00000036867	Smad6
LIVER.express.scl075632.2_32.S	2	152857071	152857071-154456692	OD	trans	4.84231	4.44657	0.692516	5.19656	-0.0390266	0.597117	0.3811	5.0855	3.78447	18	76175053	76175103	ENSMUSG00000079589	1700003O11Rik
LIVER.express.GI_38076021.S	19	16497086	15440559-51448303	OD	trans	4.84195	4.11016	0.101312	4.23044	-0.191072	0.710789	0.2467	5.0855	3.78447	2	106619446	106619496	ENSMUSG00000016386	Mpped2
LIVER.express.scl0003349.1_505.S	1	75283346	16119367-95514059	OD	trans	4.84185	4.22698	0.361446	4.7608	0.106785	-0.608541	0.3678	5.0855	3.78447	2	125054973	125055023	ENSMUSG00000027202	Slc12a1
LIVER.express.ri.6330439P19.PX00009E10.AK031886.1386.S	9	118883462	48228775-118883462	OD	NA	4.84172	4.47595	0.733398	4.83363	0.123292	-0.541797	0.478	5.0855	3.78447	NA	NA	NA	NA	NA
LIVER.express.scl13419.1.1_176.S	6	101797193	4409345-103078777	OD	trans	4.84149	4.13599	0.179016	4.17852	0.194922	-0.654634	0.304	5.0855	3.78447	1	159086404	159086454	ENSMUSG00000070565	Rasal2
LIVER.express.ri.B230342N21.PX00160E02.AK046118.460.S	12	102385562	99200674-103549916	OD	NA	4.84138	4.54746	0.829085	5.00621	-0.109013	-0.579897	0.4626	5.0855	3.78447	NA	NA	NA	NA	NA
LIVER.express.scl0056838.1_132.S	4	62368191	17051697-65047471	OD	NA	4.84111	4.50734	0.776363	2.95639	0.347796	-0.618209	0.3392	5.0855	3.78447	NA	NA	NA	NA	NA
LIVER.express.scl31469.3.28_7.S	3	112860355	112860355-117113253	OD	trans	4.83939	4.10767	0.101164	4.45048	0.141394	-0.610686	0.3833	5.0855	3.78447	7	36336512	36336562	ENSMUSG00000034875	Nudt19
LIVER.express.scl012043.1_20.S	1	130155459	94034705-133401871	OD	trans	4.83861	4.16097	0.242382	2.39108	0.457629	-0.793129	0.2269	5.0855	3.78447	1	108609571	108609621	ENSMUSG00000057329	Bcl2
LIVER.express.scl18092.6_1.S	19	30392032	4316295-32179331	OD	trans	4.8385	4.09444	0.0395486	4.86019	0.00340281	-0.568409	0.4867	5.0855	3.78447	1	34500846	34500896	ENSMUSG00000026127	Imp4
LIVER.express.MJ.1000.72_435_d_2_2.S	9	72030318	72030318-80048329	OD	NA	4.83808	4.18035	0.282625	4.3611	-0.178784	0.642497	0.3238	5.0855	3.78447	NA	NA	NA	NA	NA
LIVER.express.scl021681.3_9.S	19	30313613	16497086-58202917	OD	NA	4.838	4.0925	0.0265777	4.84294	0.0228651	-0.571868	0.4824	5.0855	3.78447	NA	NA	NA	NA	NA
LIVER.express.scl0069539.1_39.S	4	81604481	81604481-82052737	OD	trans	4.83749	4.26181	0.426745	4.17383	-0.248893	0.748133	0.2709	5.0855	3.78447	2	154043257	154043307	ENSMUSG00000027485	U46068
LIVER.express.ri.D630036H09.PX00318K15.AK085516.3041.S	19	18712951	18712951-47218528	OD	NA	4.83646	4.10785	0.111805	4.82708	-0.042404	0.560592	0.4956	5.0855	3.78447	NA	NA	NA	NA	NA
LIVER.express.scl17713.1.6_102.S	11	70615596	33538633-70615596	OD	trans	4.83582	4.10463	0.102525	4.39619	0.131673	-0.585666	0.3943	5.0855	3.78447	1	88332316	88332366	ENSMUSG00000036574	1700019O17Rik
LIVER.express.IGKV9.123_AF003295_Ig_kappa_variable_9.123_126.S	18	44702459	41067606-81386979	OD	NA	4.83551	4.09882	0.0805247	2.53761	0.516516	-0.873852	0.1828	5.0855	3.78447	NA	NA	NA	NA	NA
LIVER.express.scl012389.5_102.S	8	89441753	3312780-89785559	OD	trans	4.83548	4.08931	0.0147022	4.31587	0.160615	-0.601521	0.3717	5.0855	3.78447	6	17291156	17291206	ENSMUSG00000007655	Cav1
LIVER.express.scl000989.1_15.S	10	89234939	86050797-90880454	OD	trans	4.83526	4.35034	0.565763	2.79069	0.376558	-0.643112	0.3546	5.0855	3.78447	1	58476979	58477029	ENSMUSG00000026034	Clk1
LIVER.express.GI_38073627.S	19	26429667	26429667-44214468	OD	NA	4.83506	4.16565	0.259113	3.28485	-0.302219	0.640078	0.3326	5.0855	3.78447	NA	NA	NA	NA	NA
LIVER.express.scl41416.15.1_75.S	3	34034259	34034259-34034259	OD	trans	4.83463	4.26121	0.430184	5.02651	0.0183256	0.562939	0.4317	5.0855	3.78447	11	66915716	66915766	ENSMUSG00000020908	Myh3
LIVER.express.scl45625.2.7_3.S	1	7674343	3187380-107216898	OD	trans	4.83439	4.5744	0.872921	5.3524	-0.0213906	-0.593971	0.4053	5.0855	3.78447	14	50514598	50514648	ENSMUSG00000048933	Olfr722
LIVER.express.IGHV1S44_M19402_Ig_heavy_variable_1S44_122.S	12	28665483	28665483-87124120	OD	NA	4.83421	4.13907	0.203252	4.90683	-0.00433888	-0.56374	0.467	5.0855	3.78447	NA	NA	NA	NA	NA
LIVER.express.ri.A730049B06.PX00150N22.AK043026.1555.S	14	70971693	70971693-71177943	OD	trans	4.83419	4.17605	0.281502	3.96111	-0.302574	0.814921	0.196	5.0855	3.78447	5	9411205	9411255	ENSMUSG00000056004	9330182L06Rik
LIVER.express.scl0378466.6_0.S	1	40030540	31213164-77565775	OD	trans	4.83355	4.33579	0.546751	5.0463	0.0507748	0.56302	0.4251	5.0855	3.78447	8	71919358	71919408	ENSMUSG00000071083	AC162797.6-202
LIVER.express.scl21341.7.1_26.S	2	6232263	6232263-6232263	OD	trans	4.83293	4.33726	0.549793	5.01638	-0.0652565	0.607877	0.348	5.0855	3.78447	2	3258010	3258060	ENSMUSG00000026644	Acbd7
LIVER.express.scl52961.19_173.S	19	30392032	30313613-32961444	OD	trans	4.83263	4.11957	0.158058	4.81668	-0.0511439	0.575114	0.4867	5.0855	3.78447	19	53321425	53321475	ENSMUSG00000025026	Add3
LIVER.express.scl00227940.1_150.S	3	61979097	61269680-65474683	OD	trans	4.83151	4.456	0.719556	4.23107	-0.208643	0.564811	0.4339	5.0855	3.78447	2	59791716	59791766	ENSMUSG00000026987	Baz2b
LIVER.express.scl22141.1.362_235.S	19	30392032	4316295-31581047	OD	trans	4.83129	4.09197	0.0668344	4.83245	-0.0284912	0.570519	0.4867	5.0855	3.78447	3	57259623	57259673	ENSMUSG00000027803	Wwtr1
LIVER.express.scl22846.10_380.S	12	114385312	114385312-118628300	OD	trans	4.83081	4.16343	0.262841	4.08208	-0.188914	0.600471	0.3965	5.0855	3.78447	3	97456123	97456173	ENSMUSG00000028088	Fmo5
LIVER.express.scl21649.13_184.S	7	64829569	53720517-100461337	OD	trans	4.83051	4.08472	0.0182795	3.26493	0.34278	-0.744103	0.2379	5.0855	3.78447	3	108228010	108228060	ENSMUSG00000068739	Sars
LIVER.express.GI_38076493.S	7	28940175	28940175-114369436	OD	trans	4.8305	4.18685	0.3086	3.74312	0.229885	-0.606512	0.3594	5.0855	3.78447	3	51978167	51978217	ENSMUSG00000074602	AC136735.7
LIVER.express.scl0319366.3_25.S	13	58825796	57139015-58825796	OD	trans	4.8302	4.56884	0.870903	4.55244	0.17646	-0.562754	0.4758	5.0855	3.78447	7	104800452	104800502	ENSMUSG00000035623	Rsf1
LIVER.express.scl00226844.1_217.S	11	58057719	58057719-58057719	OD	NA	4.83008	4.2611	0.437022	4.71796	-0.123116	0.639507	0.3084	5.0855	3.78447	NA	NA	NA	NA	NA
LIVER.express.GI_38049596.S	4	108647759	103321564-117083314	OD	NA	4.83004	4.10643	0.127294	4.35216	0.147393	-0.595214	0.3965	5.0855	3.78447	NA	NA	NA	NA	NA
LIVER.express.scl0001144.1_51.S	4	153699184	34040918-154079531	OD	trans	4.82984	4.2046	0.34229	2.25553	0.483171	-0.748333	0.2643	5.0855	3.78447	6	54939438	54939488	ENSMUSG00000002797	Ggct
LIVER.express.GI_38081893.S	8	89441753	86789713-124978826	OD	NA	4.82981	4.7623	1.11506	5.54727	-0.0252292	-0.592899	0.3717	5.0855	3.78447	NA	NA	NA	NA	NA
LIVER.express.scl013723.9_229.S	7	117123158	117123158-120046877	OD	trans	4.8295	4.38772	0.627469	5.06389	-0.0646717	-0.572474	0.4317	5.0855	3.78447	13	118062735	118062785	ENSMUSG00000021728	Emb
LIVER.express.scl066976.9_299.S	10	119503234	119503234-119503300	OD	trans	4.82914	4.25627	0.430689	4.16572	-0.179237	0.571881	0.4119	5.0855	3.78447	7	51507602	51507652	ENSMUSG00000045411	2410002F23Rik
LIVER.express.scl24121.4.1_71.S	11	58057719	58057719-58057719	OD	trans	4.82901	4.0828	0.00718988	3.93745	-0.209006	0.6408	0.3084	5.0855	3.78447	4	88920557	88920607	ENSMUSG00000044303	Cdkn2a
LIVER.express.scl0258996.1_283.S	11	99441350	97970159-99441350	OD	trans	4.82891	4.7439	1.0935	3.20926	-0.301679	0.598154	0.3568	5.0855	3.78447	16	59268612	59268662	ENSMUSG00000074995	Olfr201
LIVER.express.GI_38075663.S	1	70774688	68121913-70774688	OD	trans	4.8283	4.4029	0.650482	5.18404	0.00117482	0.578275	0.4009	5.0855	3.78447	2	118528056	118528106	ENSMUSG00000078137	Gm1337
LIVER.express.scl4937.1.1_26.S	14	116810960	112979777-117657245	OD	trans	4.82783	4.34631	0.570254	2.0131	-0.501839	0.782021	0.2137	5.0855	3.78447	2	85709340	85709390	ENSMUSG00000057761	Olfr1022
LIVER.express.ri.D630034E04.PX00197B15.AK052713.3401.S	2	17962047	10367212-30541329	OD	trans	4.82745	4.1184	0.168337	3.6927	-0.232969	0.662548	0.2952	5.0855	3.78447	1	152720945	152720995	ENSMUSG00000066842	Hmcn1
LIVER.express.GI_38086763.S	1	152610665	17297861-152610665	OD	trans	4.82734	4.12727	0.190857	4.78724	-0.0681856	0.591519	0.4031	5.0855	3.78447	X	132280531	132280581	ENSMUSG00000072969	Armcx5
LIVER.express.scl45619.1.241_205.S	9	86206071	85749777-88102429	OD	trans	4.82613	4.13244	0.205608	4.07305	0.246984	-0.662521	0.3022	5.0855	3.78447	14	50939699	50939749	ENSMUSG00000045306	Olfr734
LIVER.express.scl0320690.1_1.S	12	5260618	3779593-8100883	OD	trans	4.82572	5.37224	1.8362	4.66757	-0.232668	0.548698	0.4912	5.0855	3.78447	11	62216297	62216347	ENSMUSG00000018501	Ncor1
LIVER.express.ri.E330008M07.PX00211F08.AK087698.1490.S	3	78706867	9280869-79137169	OD	NA	4.8257	4.0798	0.0119162	4.8406	0.0114575	-0.57089	0.4912	5.0855	3.78447	NA	NA	NA	NA	NA
LIVER.express.scl36078.5.1_30.S	3	99771874	45974716-107273518	OD	trans	4.82558	4.16575	0.277426	2.17318	-0.544513	0.893937	0.1674	5.0855	3.78447	9	29749440	29749490	ENSMUSG00000059974	Hnt
LIVER.express.scl068157.2_24.S	1	137733097	50157142-173171049	OD	NA	4.82533	4.0818	0.0393641	4.81796	-0.0325687	0.569304	0.4624	5.0855	3.78447	NA	NA	NA	NA	NA
LIVER.express.scl32054.9.1_17.S	4	9203763	8920338-9203763	OD	trans	4.82521	4.12103	0.180494	4.87721	-0.0215496	-0.566043	0.4868	5.0855	3.78447	7	133918995	133919045	ENSMUSG00000030703	Gdpd3
LIVER.express.GI_38079402.S	13	9569969	6905961-84452928	OD	trans	4.8252	4.12329	0.18555	3.80434	0.220092	-0.63432	0.3326	5.0855	3.78447	4	98682370	98682420	ENSMUSG00000028556	Dock7
LIVER.express.GI_38093898.S	14	74715895	73952986-74715895	OD	NA	4.82459	4.19903	0.341289	3.41725	0.407363	-0.83034	0.2225	5.0855	3.78447	NA	NA	NA	NA	NA
LIVER.express.ri.6430521C12.PX00648C24.AK078221.1086.S	2	161205857	161205857-162322214	OD	trans	4.82459	4.13864	0.223131	4.78742	0.0666834	-0.56147	0.489	5.0855	3.78447	12	106977130	106977180	ENSMUSG00000041323	Ak7
LIVER.express.scl29513.8_8.S	2	74197227	73775258-115832014	OD	trans	4.82372	4.48709	0.771524	4.39315	-0.171418	0.564488	0.4537	5.0855	3.78447	6	124952338	124952388	ENSMUSG00000030329	C530028O21Rik
LIVER.express.scl0015530.1_184.S	5	120338037	35774663-122136642	OD	trans	4.82361	4.18574	0.318942	4.04892	-0.189785	0.590709	0.3855	5.0855	3.78447	4	137126406	137126456	ENSMUSG00000028763	Hspg2
LIVER.express.scl0258422.1_274.S	7	134806515	35185555-134806515	OD	trans	4.8235	4.85734	1.23812	5.45782	0.115672	-0.676556	0.315	5.0855	3.78447	14	51135690	51135740	ENSMUSG00000068431	Olfr742
LIVER.express.scl018405.4_2.S	4	51499885	32476079-51499885	OD	trans	4.82285	4.26638	0.456424	3.78599	0.218602	-0.60796	0.359	5.0855	3.78447	4	63007088	63007138	ENSMUSG00000039196	Orm1
LIVER.express.ri.C330006C18.PX00075P17.AK049134.2153.S	1	178339586	175295409-185869564	OD	trans	4.82255	4.08717	0.0837054	4.72142	0.0658549	-0.566229	0.4515	5.0855	3.78447	X	94533469	94533519	ENSMUSG00000034457	Eda2r
LIVER.express.scl35972.1_730.S	4	150322101	150322101-150458854	OD	trans	4.82167	4.21134	0.367743	4.18431	0.227961	-0.726507	0.2357	5.0855	3.78447	9	43546954	43547004	ENSMUSG00000074409	AC126459.3
LIVER.express.scl00102791.2_289.S	5	120338037	119343787-122136642	OD	trans	4.8199	4.55584	0.866822	3.58577	0.268257	-0.583654	0.3855	5.0855	3.78447	9	108205307	108205357	ENSMUSG00000039461	Tcta
LIVER.express.scl0003048.1_4.S	7	96115325	64362254-141612959	OD	trans	4.81981	4.08665	0.0921781	4.73987	0.0666185	-0.575174	0.4248	5.0855	3.78447	2	31615571	31615621	ENSMUSG00000026842	Abl1
LIVER.express.scl29107.21_498.S	10	46420470	46420470-46577582	OD	trans	4.81938	4.20576	0.36188	4.97623	0.00676127	-0.572479	0.4383	5.0855	3.78447	6	39412592	39412642	ENSMUSG00000038456	Dennd2a
LIVER.express.scl019720.8_242.S	7	91417412	65717422-123156315	OD	trans	4.81937	4.07612	0.0398226	4.82732	0.023834	-0.565446	0.4912	5.0855	3.78447	13	21284581	21284631	ENSMUSG00000021326	Trim27
LIVER.express.scl014896.4_18.S	6	124496260	124006411-125515787	OD	trans	4.81878	4.15342	0.265677	2.81325	0.3787	-0.688563	0.3	5.0855	3.78447	12	56044979	56045029	ENSMUSG00000035021	Baz1a
LIVER.express.scl34868.15.1_160.S	7	16856985	16856985-16856985	OD	trans	4.81871	4.31425	0.535767	3.74309	-0.396835	0.899383	0.1858	5.0855	3.78447	8	46326696	46326746	ENSMUSG00000031645	F11
LIVER.express.scl0012762.1_51.S	13	60819300	60518902-107925388	OD	trans	4.81843	4.63594	0.971194	4.77534	-0.157825	0.559839	0.5	5.0855	3.78447	14	56591987	56592037	ENSMUSG00000068289	Cma2
LIVER.express.scl0213438.2_236.S	9	44162567	43405505-49514254	OD	trans	4.81819	4.64886	0.987791	4.97688	-0.143779	-0.547994	0.4846	5.0855	3.78447	X	104367908	104367958	ENSMUSG00000054293	A630033H20Rik
LIVER.express.scl0070260.1_31.S	3	56446056	51162168-56759232	OD	trans	4.81805	4.07629	0.0500251	4.83843	0.00964991	-0.563443	0.478	5.0855	3.78447	17	80273059	80273109	ENSMUSG00000059811	Arl6ip2
LIVER.express.scl39767.4.1_1.S	6	77171586	77171586-77171586	OD	trans	4.81787	4.16989	0.29964	2.40538	-0.445508	0.755291	0.2379	5.0855	3.78447	11	86891297	86891347	ENSMUSG00000020495	1200011M11Rik
LIVER.express.scl37000.1.130_15.S	6	28754895	26156709-32012903	OD	trans	4.81766	4.2197	0.3885	3.69199	-0.243768	0.599	0.3678	5.0855	3.78447	9	45821126	45821176	ENSMUSG00000034135	BC033915
LIVER.express.scl43894.17.1_224.S	14	23777900	23539721-24629921	OD	trans	4.81751	4.09738	0.136234	4.56423	-0.109699	0.560215	0.4427	5.0855	3.78447	13	58388987	58389037	ENSMUSG00000060176	Kif27
LIVER.express.ri.D930011B20.PX00201P01.AK053002.1392.S	1	191982649	147391248-192407631	OD	trans	4.81732	4.07226	0.0203825	4.11789	-0.184609	0.611556	0.3568	5.0855	3.78447	2	125772926	125772976	ENSMUSG00000027207	Galk2
LIVER.express.scl45988.2_408.S	4	88541977	88541977-118969912	OD	trans	4.81659	4.07092	0.00666317	3.93433	-0.223139	0.645909	0.3128	5.0855	3.78447	14	115445557	115445607	ENSMUSG00000076062	mmu-mir-92a-1
LIVER.express.scl013512.17_28.S	11	72573935	72264312-72978371	OD	trans	4.8164	4.24382	0.430241	4.73638	0.100737	-0.554518	0.4824	5.0855	3.78447	18	20698687	20698737	ENSMUSG00000056632	Dsg3
LIVER.express.GI_21617862.S	1	140723654	140723654-141128063	OD	trans	4.81538	4.18358	0.329366	4.71812	-0.105228	0.602883	0.3678	5.0855	3.78447	7	3816854	3816904	ENSMUSG00000074417	Pira1
LIVER.express.scl27996.10.1_104.S	5	76154729	75839394-76243359	OD	trans	4.81505	4.12918	0.222366	4.81951	0.0468076	-0.571653	0.4956	5.0855	3.78447	5	29551797	29551847	ENSMUSG00000029130	Rnf32
LIVER.express.scl000764.1_2.S	19	30392032	30313613-30392032	OD	NA	4.81474	4.07665	0.0693646	4.84136	0.00395063	0.570342	0.4867	5.0855	3.78447	NA	NA	NA	NA	NA
LIVER.express.scl37248.1_284.S	2	153966920	153836173-153966920	OD	trans	4.81465	4.15796	0.282552	4.41093	0.159894	-0.653535	0.2942	5.0855	3.78447	9	20191658	20191708	ENSMUSG00000049028	Olfr873
LIVER.express.scl000371.1_250.S	13	80850595	80197773-81246153	OD	trans	4.81407	4.07018	0.0323041	4.75748	0.0496502	-0.565485	0.4537	5.0855	3.78447	14	35390219	35390269	ENSMUSG00000021798	Ldb3
LIVER.express.scl0319681.1_1.S	15	4251292	3229029-92839368	OD	trans	4.81342	4.10455	0.167181	4.85681	-0.0225468	0.565621	0.4361	5.0855	3.78447	9	59662478	59662528	ENSMUSG00000074258	Myo9a
LIVER.express.scl0225283.2_16.S	19	30313613	11733365-30392032	OD	trans	4.81321	4.09926	0.153456	4.85486	0.0187272	0.568625	0.4824	5.0855	3.78447	18	24665352	24665402	ENSMUSG00000040446	Rprd1a
LIVER.express.scl0330403.3_84.S	11	63190603	62806018-66810493	OD	trans	4.8129	4.09764	0.149791	4.64757	-0.0888714	0.559091	0.4515	5.0855	3.78447	6	117517913	117517963	ENSMUSG00000054488	EG330403
LIVER.express.scl34490.14.1_30.S	15	22448859	22448859-22448859	OD	trans	4.81282	4.07077	0.0465159	4.29264	-0.156888	0.631735	0.3238	5.0855	3.78447	8	95690110	95690160	ENSMUSG00000056973	Ces3
LIVER.express.scl50694.13.20_68.S	8	84568855	79372976-117676036	OD	trans	4.8122	4.14776	0.267116	4.82845	0.0600408	-0.584174	0.4053	5.0855	3.78447	17	45256159	45256209	ENSMUSG00000038954	Supt3h
LIVER.express.scl18601.7.1_10.S	8	34176516	34165570-34176516	OD	trans	4.81162	4.07221	0.0617656	4.77718	0.0437685	-0.573621	0.4311	5.0855	3.78447	2	136699835	136699885	ENSMUSG00000027274	Mkks
LIVER.express.scl15913.2.1_30.S	7	141612959	47652751-141877628	OD	trans	4.81122	4.25889	0.462124	4.0719	0.185804	-0.581271	0.3965	5.0855	3.78447	1	174824476	174824526	ENSMUSG00000026542	Apcs
LIVER.express.scl37166.9_537.S	12	118579723	114496694-118628300	OD	trans	4.8091	4.33004	0.572631	3.95633	-0.339797	0.805103	0.2379	5.0855	3.78447	9	30771209	30771259	ENSMUSG00000031994	Adamts8
LIVER.express.scl37667.13_1.S	2	135137887	134965396-135469618	OD	trans	4.80853	4.13616	0.250609	3.105	0.320336	-0.655796	0.3216	5.0855	3.78447	10	85354827	85354877	ENSMUSG00000035529	Prdm4
LIVER.express.scl48836.8_442.S	18	38428427	38428427-40883820	OD	trans	4.80831	4.22156	0.406508	3.6413	-0.365418	0.780504	0.2753	5.0855	3.78447	16	96379135	96379185	ENSMUSG00000023147	Wrb
LIVER.express.scl34722.3.1_17.S	9	36242104	36242104-99766219	OD	trans	4.80808	4.07542	0.0922486	4.76487	0.0509665	-0.576368	0.4339	5.0855	3.78447	8	72413135	72413185	ENSMUSG00000048967	Yjefn3
LIVER.express.scl0070834.1_254.S	19	30313613	30313613-32179331	OD	trans	4.8078	4.37762	0.642495	4.68725	-0.126613	0.566899	0.4824	5.0855	3.78447	11	93984601	93984651	ENSMUSG00000020859	Spag9
LIVER.express.GI_38075185.S	3	16033187	15195442-19163073	OD	NA	4.80666	4.06556	0.0510074	3.75523	-0.257441	0.638407	0.337	5.0855	3.78447	NA	NA	NA	NA	NA
LIVER.express.ri.B230215E15.PX00069N23.AK045610.2721.S	3	27500105	26132561-153570047	OD	trans	4.80659	4.07087	0.0791405	4.63554	-0.0793666	0.588209	0.4207	5.0855	3.78447	5	89046577	89046627	ENSMUSG00000029291	Rufy3
LIVER.express.scl26369.1.607_98.S	19	30392032	30313613-30392032	OD	trans	4.80626	4.11681	0.213304	4.78764	-0.0532609	0.567923	0.4867	5.0855	3.78447	5	92870575	92870625	ENSMUSG00000029426	Scarb2
LIVER.express.scl0012805.2_145.S	12	73020509	73012405-73020509	OD	trans	4.8061	4.06501	0.0509516	4.64988	0.0840063	-0.565462	0.4383	5.0855	3.78447	15	92170314	92170364	ENSMUSG00000055022	Cntn1
LIVER.express.ri.A930039E02.PX00067K12.AK044747.2809.S	4	114507856	88782977-117245236	OD	trans	4.80592	4.37223	0.63743	1.33458	0.689164	-0.972644	0.1608	5.0855	3.78447	12	15822888	15822938	ENSMUSG00000020601	Trib2
LIVER.express.scl44414.1.1_179.S	1	9013582	3187380-9013813	OD	trans	4.8055	4.37521	0.642197	4.92982	-0.105481	0.649787	0.2952	5.0855	3.78447	13	108989253	108989303	ENSMUSG00000021694	Ercc8
LIVER.express.GI_38076471.S	11	104023311	44226983-104023311	OD	NA	4.80531	4.44123	0.733492	4.30729	0.300518	-0.794588	0.2379	5.0855	3.78447	NA	NA	NA	NA	NA
LIVER.express.GI_38090282.S	9	120753681	118883462-120753681	OD	NA	4.80527	4.21228	0.395909	4.28453	-0.155424	0.571354	0.4185	5.0855	3.78447	NA	NA	NA	NA	NA
LIVER.express.scl0018304.1_3.S	12	36765237	36765237-37293066	OD	NA	4.80502	4.37144	0.63752	5.01562	0.0656953	0.566247	0.4581	5.0855	3.78447	NA	NA	NA	NA	NA
LIVER.express.ri.5330420J21.PX00643O11.AK077327.1956.S	8	130085280	129937044-130085280	OD	trans	4.8044	4.29828	0.532399	4.822	-0.0922642	-0.56377	0.4934	5.0855	3.78447	2	4518544	4518594	ENSMUSG00000026657	Frmd4a
LIVER.express.scl37876.12_7.S	10	88796691	87106043-90880454	OD	trans	4.80425	4.06936	0.0823049	3.1842	0.352309	-0.685943	0.3282	5.0855	3.78447	10	62782384	62782434	ENSMUSG00000020063	Sirt1
LIVER.express.scl0002742.1_56.S	1	110649735	16714243-152045236	OD	trans	4.80405	4.05924	0.0148099	3.58651	0.263026	-0.661901	0.2952	5.0855	3.78447	4	62046600	62046650	ENSMUSG00000066150	Slc31a1
LIVER.express.GI_38086792.S	9	12359672	10572929-13404616	OD	NA	4.80372	4.15698	0.300771	4.91153	-0.0222028	-0.560373	0.4581	5.0855	3.78447	NA	NA	NA	NA	NA
LIVER.express.scl000639.1_71.S	4	51499885	47164952-51499885	OD	trans	4.80296	4.94491	1.36626	3.08976	0.317996	-0.59121	0.359	5.0855	3.78447	8	109582035	109582085	ENSMUSG00000031917	Nip7
LIVER.express.IGKV5.39_AJ235964_Ig_kappa_variable_5.39_12.S	3	60314758	59629544-60314758	OD	NA	4.80268	4.67514	1.03926	5.35994	-0.0638932	-0.570173	0.4163	5.08515	3.78412	NA	NA	NA	NA	NA
LIVER.express.scl38363.3_614.S	7	98058765	95460691-104154190	OD	trans	4.80268	4.0798	0.12549	3.56837	0.265179	-0.64266	0.3378	5.0855	3.78447	10	121188267	121188317	ENSMUSG00000053684	BC048403
LIVER.express.scl47600.16.1_2.S	11	56329468	55207955-56329468	OD	trans	4.80263	4.41793	0.705255	1.66585	0.56176	-0.791863	0.2181	5.0855	3.78447	15	91691270	91691320	ENSMUSG00000047295	Smgc
LIVER.express.scl00380608.1_88.S	10	88796691	86559122-90880454	OD	NA	4.80257	4.07146	0.0973191	3.15376	0.358515	-0.681199	0.3282	5.0855	3.78447	NA	NA	NA	NA	NA
LIVER.express.scl33017.2_469.S	7	135825450	130955440-135825450	OD	trans	4.80205	4.09798	0.178214	3.8187	0.222846	-0.60281	0.3678	5.0855	3.78447	7	19592029	19592079	ENSMUSG00000044030	Irf2bp1
LIVER.express.scl31957.12.1_7.S	16	88032927	28238186-88033254	OD	trans	4.80113	4.82539	1.22531	5.40861	0.124738	-0.742122	0.2301	5.0855	3.78447	7	141072447	141072497	ENSMUSG00000053111	Fank1
LIVER.express.scl0067708.2_83.S	7	98519504	91596772-118818242	OD	NA	4.80051	4.74	1.1221	5.50289	-0.0394767	-0.608962	0.4075	5.0855	3.78447	NA	NA	NA	NA	NA
LIVER.express.ri.A730088N03.PX00152P17.AK043366.1456.S	7	47861053	47861053-48180442	OD	trans	4.8003	4.07759	0.125423	4.62713	0.0996637	-0.574938	0.4283	5.0855	3.78447	16	13126699	13126749	ENSMUSG00000022545	Ercc4
LIVER.express.GI_20944908.S	1	194439329	110578048-194439329	OD	NA	4.79995	4.09128	0.166023	4.81148	0.0403264	-0.570065	0.4226	5.0855	3.78447	NA	NA	NA	NA	NA
LIVER.express.ri.E430014K09.PX00098E16.AK088390.550.S	14	70643230	69552776-72989668	OD	trans	4.79984	4.23182	0.436397	3.44733	0.257966	-0.621377	0.337	5.0855	3.78447	11	116616723	116616773	ENSMUSG00000056032	BC018473
LIVER.express.scl25859.15.1_31.S	8	118353352	118353352-119096771	OD	trans	4.79929	5.05488	1.49981	1.27591	-0.603124	0.758092	0.2225	5.0855	3.78447	5	138620167	138620217	ENSMUSG00000036980	Taf6
LIVER.express.scl29739.10.1_239.S	5	132505648	132505648-132505648	OD	trans	4.79902	4.16202	0.318532	3.42354	-0.290948	0.616733	0.3722	5.0855	3.78447	6	91849730	91849780	ENSMUSG00000034083	C130022K22Rik
LIVER.express.GI_38079237.S	3	87781832	83735382-88309985	OD	trans	4.79767	4.43122	0.729827	5.12241	-0.0636651	0.659943	0.3458	5.0855	3.78447	4	69708990	69709040	ENSMUSG00000082368	AL928651.13
LIVER.express.scl4500.2.1_18.S	9	30287363	29748445-30287363	OD	trans	4.79763	5.59698	2.11969	6.29187	0.078064	0.598715	0.3502	5.0855	3.78447	2	49716382	49716432	ENSMUSG00000026766	2010311D03Rik
LIVER.express.scl24457.1.1_8.S	11	7285878	6513859-7285878	OD	trans	4.79752	4.55121	0.888494	5.32511	0.0241203	-0.641101	0.2974	5.0855	3.78447	4	34896648	34896698	ENSMUSG00000078364	AL929565.16
LIVER.express.scl0016661.2_148.S	18	7193400	7193400-7441669	OD	NA	4.79731	4.10466	0.205226	4.33315	-0.152256	0.580014	0.4185	5.0855	3.78447	NA	NA	NA	NA	NA
LIVER.express.scl42791.14.1_6.S	7	17147180	14433942-124032177	OD	trans	4.79729	4.08344	0.151648	4.23881	-0.169006	0.653557	0.2942	5.0855	3.78447	12	110266297	110266347	ENSMUSG00000040877	Wdr25
LIVER.express.scl17789.7.1_75.S	6	135839502	135272017-135996423	OD	trans	4.79689	4.77616	1.17043	3.47648	-0.330404	0.582928	0.4263	5.0855	3.78447	1	74784223	74784273	ENSMUSG00000026170	Cyp27a1
LIVER.express.scl0011603.2_274.S	1	16714243	16268622-191177832	OD	trans	4.79604	4.18475	0.364112	3.74461	-0.214543	0.609908	0.337	5.0855	3.78447	4	155539446	155539496	ENSMUSG00000041936	Agrn
LIVER.express.scl27608.15.10_44.S	10	119645931	119645931-120672905	OD	trans	4.79574	4.05302	0.0354329	3.93364	-0.210293	0.630704	0.3172	5.0855	3.78447	5	90937791	90937841	ENSMUSG00000054932	Afp
LIVER.express.scl18212.1_376.S	11	28974902	12578443-29670425	OD	trans	4.79485	4.05122	0.0255229	4.03585	-0.198013	0.620571	0.3562	5.0855	3.78447	2	180920116	180920166	ENSMUSG00000038751	Ptk6
LIVER.express.GI_38090796.S	17	3000564	3000564-4068665	OD	NA	4.79408	4.06786	0.11354	3.67243	0.274319	-0.680409	0.2952	5.0855	3.78447	NA	NA	NA	NA	NA
LIVER.express.ri.A430104A14.PX00064F04.AK040502.3842.S	1	137411836	137411836-137411836	OD	trans	4.79319	4.18663	0.372051	4.65172	0.0982776	-0.580518	0.4714	5.0855	3.78447	17	51946779	51946829	ENSMUSG00000023927	Satb1
LIVER.express.scl0004149.1_262.S	13	98040091	80850595-98186111	OD	trans	4.79312	4.06479	0.10601	3.65948	0.288617	-0.680772	0.304	5.0855	3.78447	5	7976770	7976820	ENSMUSG00000012428	Steap4
LIVER.express.scl33660.5_397.S	9	112348235	111126430-112348235	OD	trans	4.79282	4.86724	1.28524	5.041	-0.161054	-0.534655	0.467	5.0855	3.78447	8	77624227	77624277	ENSMUSG00000005413	Hmox1
LIVER.express.GI_38087516.S	12	10580041	10580041-16738644	OD	NA	4.79279	4.51147	0.842754	5.22484	0.0623141	-0.613561	0.3524	5.0855	3.78447	NA	NA	NA	NA	NA
LIVER.express.scl000208.1_10.S	5	143680249	143123114-143680249	OD	trans	4.79263	4.07304	0.134534	4.61616	0.097483	-0.581537	0.3987	5.0855	3.78447	7	105508631	105508681	ENSMUSG00000049580	Tsku
LIVER.express.scl00319480.2_263.S	15	50906993	50906993-51272929	OD	trans	4.79257	4.39691	0.68958	2.33893	0.420965	-0.687853	0.2687	5.0855	3.78447	9	62631669	62631719	ENSMUSG00000032243	Itga11
LIVER.express.scl37099.1.1_276.S	2	148221918	148221918-148232241	OD	trans	4.7918	4.28109	0.52467	1.74016	-0.570118	0.797786	0.2291	5.0855	3.78447	9	38138010	38138060	ENSMUSG00000058270	Olfr25
LIVER.express.scl0380793.1_210.S	9	40446324	39934634-40515046	OD	trans	4.79152	4.3026	0.556924	4.86379	0.104837	-0.640554	0.3467	5.0855	3.78447	12	114525618	114525668	ENSMUSG00000076612	Igh-1a
LIVER.express.scl29417.6.1_173.S	2	125304684	125304684-131240678	OD	trans	4.79144	4.07729	0.150206	4.75586	-0.0630086	0.546971	0.4207	5.0855	3.78447	6	136911893	136911943	ENSMUSG00000064330	Pde6h
LIVER.express.scl077382.3_120.S	19	22509236	22509236-29225288	OD	trans	4.7908	4.19996	0.398422	4.50417	0.134107	-0.557355	0.4493	5.0855	3.78447	5	64870720	64870770	ENSMUSG00000083100	AC131679.2
LIVER.express.scl39836.1_600.S	13	80197773	78125093-80749350	OD	trans	4.79015	4.08192	0.166125	4.84725	0.00113518	-0.584824	0.4758	5.0855	3.78447	11	82671519	82671569	ENSMUSG00000020696	Rffl
LIVER.express.scl00107368.1_141.S	2	66805857	66071492-66805857	OD	trans	4.78999	4.06283	0.109625	3.17107	-0.32668	0.686589	0.2775	5.0855	3.78447	19	59367927	59367977	ENSMUSG00000074746	Pdzd8
LIVER.express.GI_38075652.S	5	66098040	66098040-66098040	OD	trans	4.78967	4.42336	0.72952	5.09172	-0.0777941	0.641462	0.304	5.0855	3.78447	2	128250088	128250138	ENSMUSG00000079053	AL844586.5
LIVER.express.IGKV6.17_Y15978_Ig_kappa_variable_6.17_13.S	4	47048915	46553270-140081702	OD	NA	4.78955	4.48535	0.812533	4.11258	0.196553	-0.571012	0.4405	5.0855	3.78447	NA	NA	NA	NA	NA
LIVER.express.scl21238.1.2_171.S	2	146464736	17962047-147607267	OD	trans	4.78891	4.09174	0.19369	2.45259	0.470873	-0.779002	0.2291	5.0855	3.78447	2	19581085	19581135	ENSMUSG00000043415	Otud1
LIVER.express.scl49028.27_379.S	6	62802636	34603223-63686314	OD	trans	4.78886	4.05039	0.0618241	3.2728	-0.314264	0.689025	0.3172	5.0855	3.78447	16	56189739	56189789	ENSMUSG00000052917	Senp7
LIVER.express.GI_38087089.S	9	35019941	29748445-91799840	OD	NA	4.78886	4.04797	0.0469001	3.6421	-0.254659	0.647579	0.3319	5.0855	3.78447	NA	NA	NA	NA	NA
LIVER.express.scl0001448.1_45.S	11	53734169	8974238-53868059	OD	trans	4.78875	4.12534	0.267052	4.23638	0.165747	-0.570555	0.4009	5.0855	3.78447	11	83477019	83477069	ENSMUSG00000018930	Ccl4
LIVER.express.scl017101.6_6.S	1	182865396	182865396-184569434	OD	trans	4.78828	4.15746	0.328931	2.82716	-0.393676	0.742414	0.2203	5.0855	3.78447	13	13733415	13733465	ENSMUSG00000019726	Lyst
LIVER.express.ri.5730408P20.PX00314I08.AK077437.704.S	9	54377776	52358672-54377776	OD	trans	4.78734	4.12997	0.278924	4.88293	0.0227439	0.562231	0.4692	5.0855	3.78447	18	36933083	36933133	ENSMUSG00000001380	Hars
LIVER.express.scl000923.1_16.S	5	41433862	41433862-76305568	OD	trans	4.7871	4.16313	0.341142	4.8912	0.0380012	0.558409	0.4692	5.0855	3.78447	1	123203465	123203515	ENSMUSG00000003721	Insig2
LIVER.express.scl074656.8_30.S	1	174151791	170146665-175295409	OD	trans	4.78689	4.07723	0.161951	4.28135	-0.169586	0.62603	0.3502	5.0855	3.78447	9	45361302	45361352	ENSMUSG00000032087	Dscaml1
LIVER.express.scl29898.5_140.S	13	22255850	20529461-22255850	OD	trans	4.78686	4.04682	0.0521302	4.4084	-0.132566	0.583288	0.3899	5.0855	3.78447	6	71531217	71531267	ENSMUSG00000053119	Vps24
LIVER.express.scl019296.3_6.S	5	140450339	140240506-140450339	OD	trans	4.78646	4.33496	0.610931	4.84392	0.0993757	0.556104	0.4846	5.0855	3.78447	15	62074004	62074054	ENSMUSG00000072566	AC126552.5
LIVER.express.ri.C630015E16.PX00084E10.AK083118.4120.S	4	78035198	77279045-78284761	OD	trans	4.78624	4.4381	0.75386	5.21345	0.0182608	0.576369	0.3987	5.0855	3.78447	2	11669723	11669773	ENSMUSG00000058594	Fbxo18
LIVER.express.scl00230234.1_296.S	9	60352955	60352955-111173471	OD	trans	4.78616	4.04587	0.0502915	3.81643	-0.246197	0.658624	0.3018	5.0855	3.78447	4	56822392	56822442	ENSMUSG00000038827	BC026590
LIVER.express.GI_38089766.S	15	42338183	25661741-95081924	OD	NA	4.78601	4.21272	0.4269	3.94581	0.207494	-0.585068	0.3811	5.0855	3.78447	NA	NA	NA	NA	NA
LIVER.express.scl016704.2_142.S	10	125239648	123833587-126328670	OD	trans	4.78524	4.04355	0.040143	4.80621	0.00547083	-0.560863	0.4868	5.0855	3.78447	16	88896415	88896465	ENSMUSG00000051802	Krtap8-2
LIVER.express.scl0319730.1_17.S	16	31326242	30424190-31326242	OD	trans	4.78477	4.07671	0.165717	4.75849	0.0563212	-0.581515	0.4133	5.0855	3.78447	19	20463714	20463764	ENSMUSG00000024659	Anxa1
LIVER.express.GI_38076290.S	19	30392032	30313613-30392032	OD	NA	4.78444	4.14419	0.311178	4.74109	-0.0730445	0.559794	0.4867	5.0855	3.78447	NA	NA	NA	NA	NA
LIVER.express.scl19795.10_414.S	1	110649735	3482175-110649735	OD	trans	4.78433	4.06003	0.118497	3.86176	-0.235975	0.667196	0.2952	5.0855	3.78447	2	179770019	179770069	ENSMUSG00000039108	Lsm14b
LIVER.express.ri.B130007K04.PX00157M17.AK044842.1618.S	1	135115263	132988657-135115263	OD	trans	4.78391	4.09849	0.220185	3.885	-0.251353	0.7525	0.2434	5.0855	3.78447	2	135776581	135776631	ENSMUSG00000039943	Plcb4
LIVER.express.scl0019775.1_184.S	11	82421337	53734169-82421337	OD	NA	4.78388	4.04323	0.0472988	3.09418	-0.35312	0.706903	0.2775	5.0855	3.78447	NA	NA	NA	NA	NA
LIVER.express.scl0353234.1_242.S	15	97542251	97406602-97542251	OD	trans	4.78339	4.13527	0.296439	3.32428	-0.284144	0.628924	0.3282	5.0855	3.78447	18	37101277	37101327	ENSMUSG00000007440	Pcdha10
LIVER.express.scl0001754.1_2.S	9	111560213	110939171-111560213	OD	trans	4.7831	4.1057	0.23749	4.82781	-0.0442672	0.574393	0.4356	5.0855	3.78447	17	34098069	34098119	ENSMUSG00000024319	Vps52
LIVER.express.GI_38082763.S	8	89785559	28144581-104574068	OD	trans	4.78291	4.04045	0.0321609	4.76986	-0.0365852	0.558586	0.4646	5.0855	3.78447	17	58031685	58031735	ENSMUSG00000038048	Cntnap5c
LIVER.express.GI_38081606.S	4	97010826	29505337-97964229	OD	trans	4.78287	4.051	0.0909178	4.75965	-0.0444025	0.547624	0.4493	5.0855	3.78447	5	143634129	143634179	ENSMUSG00000029581	Fscn1
LIVER.express.GI_38073701.S	4	119467629	44879367-119587046	OD	NA	4.78159	4.13106	0.291688	4.7883	0.0607188	0.557095	0.4978	5.0855	3.78447	NA	NA	NA	NA	NA
LIVER.express.scl39003.2_340.S	3	20928958	19731352-20928958	OD	trans	4.78154	4.17087	0.364064	4.67314	0.0925073	-0.573465	0.4714	5.0855	3.78447	10	39627282	39627332	ENSMUSG00000075243	4930547M16Rik
LIVER.express.scl0069425.1_232.S	10	64172995	64172995-64172995	OD	trans	4.78133	4.36342	0.65803	4.70789	0.165951	-0.68384	0.2775	5.0855	3.78447	2	173398002	173398052	ENSMUSG00000027517	Ankrd60
LIVER.express.scl0110948.1_25.S	16	74084851	74084851-74245866	OD	trans	4.78069	4.15339	0.334604	4.82283	-0.0633702	-0.554504	0.4956	5.0855	3.78447	16	94351302	94351352	ENSMUSG00000040820	Hlcs
LIVER.express.scl0105866.1_33.S	16	87078861	86462344-87078861	OD	trans	4.78066	4.36453	0.660474	1.60002	-0.586499	0.824028	0.2004	5.0855	3.78447	15	101607082	101607132	ENSMUSG00000056605	Krt72
LIVER.express.MJ.5000.151_3293_REVCOMP.S	17	63149098	50872569-63851467	OD	NA	4.78063	4.04252	0.0617512	4.28133	0.155395	-0.584196	0.4053	5.0855	3.78447	NA	NA	NA	NA	NA
LIVER.express.scl40668.15_583.S	2	109233649	30296386-113257458	OD	trans	4.78055	4.11099	0.253819	4.85702	0.0272732	-0.572552	0.4251	5.0855	3.78447	11	118350314	118350364	ENSMUSG00000033857	D230014K01Rik
LIVER.express.ri.9930122J16.PX00062N07.AK037129.2381.S	1	182867503	178114736-184569434	OD	trans	4.7803	4.11461	0.261617	2.95146	0.378028	-0.735729	0.2212	5.0855	3.78447	9	85614825	85614875	ENSMUSG00000035941	Ibtk
LIVER.express.ri.2210407N10.ZX00054I10.AK008848.501.S	13	60819300	60751119-65173306	OD	trans	4.77953	4.4323	0.754671	4.76103	0.131233	0.55244	0.5	5.0855	3.78447	X	69062228	69062278	ENSMUSG00000073131	2610030H06Rik
LIVER.express.scl0105504.1_330.S	5	79330567	79330567-80299655	OD	trans	4.77904	4.60106	0.974677	1.63039	0.533804	-0.741931	0.2445	5.0855	3.78447	14	49633560	49633610	ENSMUSG00000061244	Exoc5
LIVER.express.scl18752.2_396.S	7	89430510	89430510-96589190	OD	trans	4.779	4.03755	0.0394545	4.77922	-0.0299981	0.568666	0.4779	5.0855	3.78447	2	121924483	121924533	ENSMUSG00000033396	Spg11
LIVER.express.scl00107146.2_299.S	8	89441753	85002894-89627039	OD	trans	4.77794	4.58304	0.953137	5.37205	-0.00557594	-0.589198	0.3717	5.0855	3.78447	19	12726139	12726189	ENSMUSG00000063683	Glyat
LIVER.express.scl0026450.2_100.S	10	90880454	88796691-90880454	OD	NA	4.77759	4.08966	0.214024	3.30098	0.301015	-0.640986	0.3238	5.0855	3.78447	NA	NA	NA	NA	NA
LIVER.express.scl0225870.1_275.S	12	73020509	36765237-73020509	OD	trans	4.7774	4.20467	0.427173	4.962	-0.0242251	-0.561894	0.4383	5.0855	3.78447	19	5056946	5056996	ENSMUSG00000024883	Rin1
LIVER.express.scl00241452.2_214.S	10	119503234	48405428-119503300	OD	trans	4.77722	4.05574	0.126577	4.39538	-0.128813	0.569298	0.4119	5.0855	3.78447	2	69240976	69241026	ENSMUSG00000027068	Dhrs9
LIVER.express.scl0003337.1_9.S	2	95606519	93119534-96734145	OD	trans	4.77586	4.04623	0.0984185	4.51628	-0.105021	0.563869	0.4317	5.0855	3.78447	2	93029272	93029322	ENSMUSG00000068735	Trp53i11
LIVER.express.scl35396.14.1_38.S	12	114385312	114385312-118957486	OD	trans	4.77582	4.55999	0.926388	3.48261	-0.27918	0.588544	0.3965	5.0855	3.78447	9	106335476	106335526	ENSMUSG00000023262	Acy1
LIVER.express.GI_38075313.S	1	37495508	36217447-171902321	OD	trans	4.77551	4.03174	0.00904345	2.64355	0.458181	-0.793604	0.2379	5.0855	3.78447	2	150325355	150325405	ENSMUSG00000083325	AL844568.13
LIVER.express.ri.8430403J19.PX00024K16.AK033358.2560.S	7	146504966	109151732-146970730	OD	trans	4.77548	4.18008	0.389636	2.65247	0.409635	-0.73288	0.2357	5.0855	3.78447	15	59484362	59484412	ENSMUSG00000032501	Trib1
LIVER.express.NM_011602.27_chr4_._42387162_42387371_95.S	8	48186345	48186345-98890804	OD	NA	4.77509	4.20303	0.428107	3.21964	0.29617	-0.61808	0.3458	5.0855	3.78447	NA	NA	NA	NA	NA
LIVER.express.scl46534.17_589.S	9	84973061	84973061-84973061	OD	trans	4.77507	4.03152	0.0122255	4.71514	0.0506991	-0.56856	0.4444	5.0855	3.78447	14	27915485	27915535	ENSMUSG00000040717	Il17rd
LIVER.express.scl34879.6.1_29.S	17	62900675	62900675-69618402	OD	trans	4.77505	4.14464	0.328619	4.74855	0.0897113	-0.599429	0.3921	5.0855	3.78447	8	44215649	44215699	ENSMUSG00000031651	Triml1
LIVER.express.GI_38081474.S	17	50872569	50872569-63851467	OD	trans	4.77492	4.55321	0.918814	1.407	0.615812	-0.823258	0.1938	5.0855	3.78447	16	88612383	88612433	ENSMUSG00000050239	Gm312
LIVER.express.ri.9130204C11.PX00061D15.AK033633.2103.S	7	123831181	54006552-124032177	OD	trans	4.77458	4.2069	0.435141	4.77621	-0.0893816	-0.546944	0.5	5.0855	3.78447	19	47140889	47140939	ENSMUSG00000025050	Pcgf6
LIVER.express.scl42144.4_219.S	6	60940936	36435240-138598088	OD	trans	4.77426	4.07771	0.193612	2.87606	-0.373251	0.693054	0.315	5.0855	3.78447	12	102115053	102115103	ENSMUSG00000047415	Gpr68
LIVER.express.scl41267.1.1_96.S	7	123831181	123831181-124032177	OD	trans	4.7737	4.03999	0.0815211	4.79187	0.0205421	0.555003	0.5	5.0855	3.78447	11	75197607	75197657	ENSMUSG00000018809	Smyd4
LIVER.express.scl0002307.1_1088.S	7	16856985	16856985-56357403	OD	trans	4.77365	4.18729	0.404527	3.66511	0.388894	-0.871399	0.1858	5.0855	3.78447	12	101788753	101788803	ENSMUSG00000021180	Rps6ka5
LIVER.express.GI_38091483.S	11	97487291	5272253-97697688	OD	NA	4.77339	4.09531	0.235265	4.57864	-0.115472	0.613251	0.3458	5.0855	3.78447	NA	NA	NA	NA	NA
LIVER.express.scl21678.15_29.S	7	123831181	123831181-124032177	OD	trans	4.77289	4.02945	0.0142526	4.79155	0.00474837	-0.557668	0.5	5.0855	3.78447	3	107270474	107270524	ENSMUSG00000027894	Slc6a17
LIVER.express.scl47321.1.1_208.S	17	87157310	62900675-89401217	OD	NA	4.77262	4.06774	0.172802	4.72896	0.0626033	-0.555417	0.478	5.0855	3.78447	NA	NA	NA	NA	NA
LIVER.express.scl00223701.2_180.S	13	104051588	72730481-109432907	OD	trans	4.77203	4.2125	0.447985	2.06882	-0.492353	0.767301	0.2291	5.0855	3.78447	15	80843870	80843920	ENSMUSG00000042292	Mkl1
LIVER.express.scl050790.1_73.S	12	3779593	3779593-6240350	OD	trans	4.77172	4.13981	0.325618	3.98072	-0.268743	0.699752	0.2996	5.0855	3.78447	X	138755196	138755246	ENSMUSG00000031278	Acsl4
LIVER.express.scl29813.2_500.S	7	130955440	19794582-130955440	OD	trans	4.77107	4.52153	0.882789	1.98072	-0.470065	0.702122	0.2577	5.0855	3.78447	6	85959116	85959166	ENSMUSG00000030001	Figla
LIVER.express.scl0064138.2_328.S	19	30392032	30313613-54908533	OD	trans	4.77104	4.05563	0.143782	4.76274	0.0409273	-0.565722	0.4867	5.0855	3.78447	2	174253382	174253432	ENSMUSG00000016256	Ctsz
LIVER.express.scl42635.6.1_39.S	8	13824360	13824360-13824360	OD	trans	4.77103	4.08637	0.220679	3.59669	-0.23384	0.638027	0.2996	5.0855	3.78447	7	146212513	146212563	ENSMUSG00000056856	6330417G02Rik
LIVER.express.scl51245.13.1_81.S	19	30392032	30313613-30392032	OD	trans	4.77091	4.47012	0.815834	4.65195	-0.148186	0.561763	0.4867	5.0855	3.78447	18	77996345	77996395	ENSMUSG00000041840	Ccdc5
LIVER.express.scl000880.1_2583.S	15	22448859	22448859-22448859	OD	trans	4.77065	4.02699	0.00425257	4.19022	-0.166583	0.632656	0.3238	5.0855	3.78447	1	21246186	21246236	ENSMUSG00000025934	Gsta3
LIVER.express.scl0319310.1_220.S	10	120945856	119645931-121262378	OD	trans	4.7705	4.43031	0.763585	5.05529	0.088055	-0.641639	0.2996	5.0855	3.78447	6	97154209	97154259	ENSMUSG00000030061	Uba3
LIVER.express.scl47991.9.1_37.S	2	130881768	130881768-131486925	OD	trans	4.77049	4.23898	0.491646	3.99281	-0.204635	0.56998	0.3855	5.0855	3.78447	15	35572640	35572690	ENSMUSG00000037646	Vps13b
LIVER.express.scl0105835.22_280.S	3	118289974	117266538-118561493	OD	trans	4.77047	4.10871	0.268732	4.73884	-0.0708357	0.599179	0.3612	5.0855	3.78447	15	80842383	80842433	ENSMUSG00000042303	Sgsm3
LIVER.express.MJ.4000.128_808_REVCOMP.S	11	102322554	86176947-104434921	OD	NA	4.77044	4.39585	0.717106	4.29308	0.179684	-0.559422	0.4449	5.0855	3.78447	NA	NA	NA	NA	NA
LIVER.express.ri.9930033H14.PX00120M24.AK036989.5030.S	15	45343079	25661741-50194521	OD	trans	4.77009	4.2038	0.437049	3.17026	0.3011	-0.650065	0.3106	5.0855	3.78447	11	117623442	117623492	ENSMUSG00000025571	Tnrc6c
LIVER.express.NM_009983.9_chr7_._131411377_131412199_368_REVCOMP.S	8	84140245	83887227-124978826	OD	NA	4.76964	4.28762	0.565667	5.05088	0.0241198	-0.586003	0.4049	5.0855	3.78447	NA	NA	NA	NA	NA
LIVER.express.scl0258719.1_122.S	4	101499013	101499013-102255071	OD	trans	4.76944	4.08589	0.222972	3.09251	0.43804	-0.815015	0.2577	5.0855	3.78447	7	115857171	115857221	ENSMUSG00000056946	Olfr512
LIVER.express.scl0027378.2_91.S	18	25018798	9128746-25622162	OD	NA	4.76935	4.09776	0.24859	4.41767	0.127324	-0.57006	0.4185	5.0855	3.78447	NA	NA	NA	NA	NA
LIVER.express.scl0002374.1_105.S	4	21198172	20446144-46553270	OD	trans	4.76901	4.79253	1.22272	4.79254	-0.159077	-0.564348	0.4912	5.0855	3.78447	12	84980182	84980232	ENSMUSG00000010608	Rbm25
LIVER.express.scl34390.13.1_40.S	17	44641170	44641170-44641170	OD	trans	4.76892	5.4979	2.03942	4.20025	0.283249	-0.559063	0.4493	5.0855	3.78447	8	108368794	108368844	ENSMUSG00000036672	Cenpt
LIVER.express.scl0258668.1_328.S	8	105113154	102254775-105113154	OD	trans	4.76886	4.12968	0.312022	4.70942	-0.0930076	0.602595	0.3833	5.0855	3.78447	10	129548899	129548949	ENSMUSG00000060564	Olfr823
LIVER.express.scl16388.3_284.S	1	191177832	11903740-191177832	OD	trans	4.76873	4.16197	0.369811	4.2162	0.159552	-0.568534	0.4141	5.0855	3.78447	1	121426239	121426289	ENSMUSG00000026383	Epb4.1l5
LIVER.express.scl074265.2_43.S	18	11790188	9128746-15136339	OD	trans	4.76833	4.05831	0.158727	4.19827	0.176565	-0.639839	0.3172	5.0855	3.78447	1	193724626	193724676	ENSMUSG00000055833	1700034H15Rik
LIVER.express.scl36650.13.1_185.S	5	120493505	63556401-122136642	OD	trans	4.768	4.15133	0.352535	3.8629	-0.221952	0.583315	0.3744	5.0855	3.78447	9	84017764	84017814	ENSMUSG00000032263	Bckdhb
LIVER.express.ri.D930046G03.PX00203E02.AK086699.2816.S	4	49601364	49601364-50880971	OD	trans	4.76792	4.23061	0.482518	4.71151	-0.119601	0.721843	0.2291	5.0855	3.78447	1	95477447	95477497	ENSMUSG00000034066	Farp2
LIVER.express.scl00320437.1_277.S	14	22803620	21170481-22803620	OD	trans	4.76792	4.44938	0.792286	3.84108	-0.233475	0.570787	0.4185	5.0855	3.78447	1	167805291	167805341	ENSMUSG00000005763	Cd247
LIVER.express.scl37580.8_154.S	10	90522899	86559122-124928036	OD	trans	4.76773	4.3319	0.63195	2.76772	0.372567	-0.635392	0.3319	5.0855	3.78447	10	95010344	95010394	ENSMUSG00000020029	Nudt4
LIVER.express.ri.4930488F09.PX00032L08.AK015645.1309.S	7	35017981	27852765-120046877	OD	trans	4.76755	4.0356	0.087281	2.62872	0.443211	-0.806011	0.2366	5.0855	3.78447	11	75002691	75002741	ENSMUSG00000078789	Dph1
LIVER.express.scl31104.1.1_38.S	10	83700325	82704824-85585750	OD	trans	4.767	4.26586	0.537332	3.62311	-0.260773	0.587218	0.3921	5.0855	3.78447	7	88745842	88745892	ENSMUSG00000074040	9330120H11Rik
LIVER.express.scl16732.7.1_6.S	8	16234369	15993277-84568855	OD	trans	4.7669	4.21351	0.457213	4.54881	-0.122647	0.581397	0.4511	5.0855	3.78447	1	58487938	58487988	ENSMUSG00000026035	Ppil3
LIVER.express.scl24842.10.1_114.S	13	11193693	6905961-11898065	OD	trans	4.7663	4.05117	0.144208	3.91837	-0.194118	0.602208	0.348	5.0855	3.78447	4	134451986	134452036	ENSMUSG00000028825	Rhd
LIVER.express.scl24175.12_516.S	5	108813581	108813581-108813581	OD	trans	4.76629	4.38305	0.705027	5.16225	-0.00657424	-0.583094	0.3767	5.0855	3.78447	4	82448671	82448721	ENSMUSG00000028403	Zdhhc21
LIVER.express.scl33633.3_90.S	5	28652475	28510951-29089465	OD	trans	4.766	4.62167	1.01626	5.3692	-0.0489177	0.6525	0.2974	5.0855	3.78447	8	81830915	81830965	ENSMUSG00000071064	Zfp827
LIVER.express.scl29417.6.1_173.S	12	118579723	109451002-119426947	OD	trans	4.76595	4.02356	0.0253492	2.91779	-0.435547	0.733588	0.2379	5.0855	3.78447	6	136911893	136911943	ENSMUSG00000064330	Pde6h
LIVER.express.scl41238.5_58.S	6	87518333	76390745-87518333	OD	trans	4.76491	4.29641	0.585105	4.03052	0.317889	-0.820352	0.2004	5.0855	3.78447	11	77094363	77094413	ENSMUSG00000037926	Ssh2
LIVER.express.scl00406176.1_104.S	7	76786111	17545879-103132356	OD	trans	4.76472	4.11268	0.28724	4.15322	-0.175567	0.573407	0.4181	5.0855	3.78447	9	37538082	37538132	ENSMUSG00000061165	Olfr151
LIVER.express.scl0002779.1_2.S	4	71230128	30528517-78284761	OD	trans	4.76429	4.12278	0.307294	3.73882	0.301498	-0.723688	0.2775	5.0855	3.78447	4	46426301	46426351	ENSMUSG00000028332	Hemgn
LIVER.express.ri.B230354O11.PX00161G02.AK046228.3253.S	3	26132561	26132561-155445572	OD	NA	4.76406	4.11825	0.299174	4.33355	0.159793	-0.585339	0.3987	5.0855	3.78447	NA	NA	NA	NA	NA
LIVER.express.scl22688.6_553.S	9	60099448	60099448-60099448	OD	trans	4.76382	4.24316	0.507769	4.03323	-0.205291	0.571807	0.4273	5.0855	3.78447	3	117392211	117392261	ENSMUSG00000033342	4833424O15Rik
LIVER.express.GI_38093534.S	18	42570877	42570877-42582064	OD	NA	4.76363	4.19283	0.429313	3.98	-0.278177	0.725152	0.2731	5.0855	3.78447	NA	NA	NA	NA	NA
LIVER.express.scl074724.2_135.S	3	112860355	112860355-114527024	OD	trans	4.76352	5.19573	1.70245	5.91908	-0.0660959	-0.58806	0.3833	5.0855	3.78447	12	70893321	70893371	ENSMUSG00000020992	4930512B01Rik
LIVER.express.scl000019.1_459.S	13	11193693	6905961-12667141	OD	trans	4.76345	4.16353	0.381098	3.55561	-0.241482	0.614555	0.348	5.0855	3.78447	X	149935581	149935631	ENSMUSG00000050148	Ubqln2
LIVER.express.scl23968.2.1_218.S	7	98519504	98367760-103132356	OD	trans	4.76327	4.92079	1.3826	5.59487	-0.0794345	-0.580604	0.4075	5.0855	3.78447	4	115452559	115452609	ENSMUSG00000044556	4930544O15Rik
LIVER.express.scl0001469.1_1.S	19	22414759	15041687-60612810	OD	trans	4.76237	4.02351	0.052404	4.60084	0.0870272	-0.563667	0.4336	5.0855	3.78447	11	61307620	61307670	ENSMUSG00000001034	Mapk7
LIVER.express.scl30561.16.1_47.S	9	60352955	60352955-67986194	OD	trans	4.76155	5.08535	1.57726	5.87578	0.0347021	-0.650253	0.3018	5.0855	3.78447	7	140912859	140912909	ENSMUSG00000030986	Dhx32
LIVER.express.scl32816.11.1_261.S	15	93369533	93369533-93369533	OD	trans	4.76146	4.04246	0.131812	4.63105	-0.0774154	0.564326	0.4511	5.0855	3.78447	7	31213667	31213717	ENSMUSG00000036931	Nfkbid
LIVER.express.ri.1700007G11.ZX00036G22.AK005711.1018.S	3	118289974	115646074-118561493	OD	trans	4.76102	4.12474	0.316733	4.79301	0.0603571	-0.592374	0.3612	5.0855	3.78447	5	99230838	99230888	ENSMUSG00000057816	1700007G11Rik
LIVER.express.scl0230796.1_23.S	11	109256010	109256010-109281191	OD	trans	4.76091	4.23746	0.503308	3.88613	0.207221	-0.579382	0.3921	5.0855	3.78447	4	132848704	132848754	ENSMUSG00000037622	Wdtc1
LIVER.express.scl012606.3_81.S	19	30392032	4419602-32179331	OD	trans	4.76061	4.01942	0.0343938	4.76768	0.0219295	-0.569511	0.4867	5.0855	3.78447	7	35906438	35906488	ENSMUSG00000034957	Cebpa
LIVER.express.scl0002761.1_5.S	19	30392032	30313613-32961444	OD	trans	4.76052	4.05395	0.166774	4.7396	-0.0538087	0.567215	0.4867	5.0855	3.78447	4	129523717	129523767	ENSMUSG00000028788	Ptp4a2
LIVER.express.scl0259008.1_249.S	13	86869220	86662649-86869220	OD	trans	4.7604	4.01728	0.00473394	2.68081	0.479887	-0.836057	0.2111	5.0855	3.78447	11	73627726	73627776	ENSMUSG00000061984	Olfr392
LIVER.express.scl19641.1.15_28.S	19	30313613	30313613-30889278	OD	trans	4.7599	4.03242	0.103702	4.75225	0.0355241	-0.565535	0.4824	5.0855	3.78447	2	17918067	17918117	ENSMUSG00000062651	1700113O17Rik
LIVER.express.scl34467.10_352.S	3	36431700	34034259-36431700	OD	trans	4.75979	4.18324	0.419686	4.9537	-0.000700962	0.569865	0.4163	5.0855	3.78447	8	97346008	97346058	ENSMUSG00000031781	Ciapin1
LIVER.express.scl9573.4.1_75.S	10	85003454	84805040-85585750	OD	trans	4.75954	4.01661	0.0123701	4.54667	-0.0979709	0.570137	0.4317	5.0855	3.78447	7	52229537	52229587	ENSMUSG00000059891	Stk22s1
LIVER.express.scl0003375.1_114.S	7	51783183	51783183-51793916	OD	trans	4.75895	4.10272	0.278355	4.34086	-0.144523	0.569742	0.426	5.0855	3.78447	2	154983638	154983688	ENSMUSG00000027598	Itch
LIVER.express.scl54286.10.1_71.S	1	197014546	195987683-197015594	OD	trans	4.75878	4.15122	0.367668	4.75386	0.0757296	-0.553253	0.4978	5.0855	3.78447	X	45766666	45766716	ENSMUSG00000031103	Elf4
LIVER.express.scl0068653.2_215.S	12	14875963	14875963-118957486	OD	trans	4.7584	4.16076	0.384575	4.22634	0.162156	-0.56747	0.4273	5.0855	3.78447	15	84046341	84046391	ENSMUSG00000022437	Samm50
LIVER.express.scl0002197.1_1632.S	2	128300235	126929073-149804648	OD	trans	4.75817	4.02819	0.0940123	4.78665	0.0124234	0.567534	0.4956	5.0855	3.78447	18	61146168	61146218	ENSMUSG00000024617	Camk2a
LIVER.express.scl021580.1_139.S	17	30193668	29661037-31061811	OD	trans	4.75774	4.11386	0.30222	3.90166	-0.198643	0.587249	0.3783	5.0855	3.78447	6	41009748	41009798	ENSMUSG00000076464	AC153851.27
LIVER.express.scl059050.2_22.S	5	98407243	61897575-98407243	OD	NA	4.75742	4.50219	0.874632	4.19375	-0.197996	0.552181	0.4427	5.0855	3.78447	NA	NA	NA	NA	NA
LIVER.express.scl22158.8.1_12.S	19	30392032	30313613-32179331	OD	trans	4.75696	4.01581	0.0332559	4.77724	-0.00495689	0.560707	0.4867	5.0855	3.78447	3	54532734	54532784	ENSMUSG00000027752	Exosc8
LIVER.express.scl0404317.1_84.S	17	90557165	90557165-90557165	OD	trans	4.75684	4.42179	0.769624	1.87698	-0.495775	0.743413	0.2335	5.0855	3.78447	7	110335758	110335808	ENSMUSG00000073956	Olfr592
LIVER.express.ri.4933427L07.PX00021E05.AK016957.1468.S	4	54732254	54587673-141381986	OD	trans	4.75675	4.25254	0.532061	5.0263	0.00236663	0.573338	0.4141	5.0855	3.78447	18	75276093	75276143	ENSMUSG00000035765	Dym
LIVER.express.scl30886.20_47.S	1	93218794	47260916-110960752	OD	trans	4.75673	4.02402	0.0825276	4.78051	-0.0146883	0.554	0.4581	5.0855	3.78447	7	112707106	112707156	ENSMUSG00000037032	Apbb1
LIVER.express.scl00234734.2_279.S	6	134399785	134399785-134399785	OD	trans	4.7567	4.25941	0.542244	5.03051	-0.0106511	-0.567642	0.4133	5.0855	3.78447	8	113580649	113580699	ENSMUSG00000080049	Exosc6
LIVER.express.scl0056191.2_129.S	6	105762336	35481674-135996423	OD	trans	4.75667	4.22492	0.490328	4.33865	-0.157602	0.558255	0.4383	5.0855	3.78447	X	147080451	147080501	ENSMUSG00000025272	Tro
LIVER.express.GI_38092570.S	3	158042515	101129836-158042515	OD	trans	4.75658	4.05676	0.183723	4.03533	0.21701	-0.642697	0.3392	5.0855	3.78447	11	117884753	117884803	ENSMUSG00000033987	Dnahc17
LIVER.express.scl00320858.2_150.S	1	26742694	26742694-27171199	OD	trans	4.75643	4.35007	0.672538	5.0183	-0.0648313	-0.554185	0.4559	5.0855	3.78447	17	68806959	68807009	ENSMUSG00000041565	L3mbtl4
LIVER.express.scl30412.3.1_154.S	14	69076086	69076086-73363588	OD	trans	4.75587	4.03678	0.131008	4.57744	-0.088978	0.561981	0.4405	5.0855	3.78447	6	6817196	6817246	ENSMUSG00000029754	Dlx6
LIVER.express.scl50386.5_195.S	2	159495462	75343471-160636812	OD	trans	4.75586	4.02649	0.0959409	3.16887	0.370363	-0.730971	0.293	5.0855	3.78447	17	93605398	93605448	ENSMUSG00000024256	Adcyap1
LIVER.express.scl0001412.1_13.S	19	21490113	21490113-21543264	OD	trans	4.75583	4.24813	0.526769	5.02127	-0.00500297	0.575763	0.4141	5.0855	3.78447	11	16810828	16810878	ENSMUSG00000020122	Egfr
LIVER.express.GI_38087342.S	8	88831790	86789713-89627039	OD	trans	4.75569	4.32739	0.64185	4.98361	0.0764773	-0.609823	0.3524	5.0855	3.78447	X	35192354	35192404	ENSMUSG00000071767	Rhox7
LIVER.express.scl097484.1_16.S	9	111560213	41874568-111560213	OD	trans	4.75539	4.02862	0.10522	4.67122	-0.073653	0.580137	0.4356	5.0855	3.78447	8	109572638	109572688	ENSMUSG00000031916	Cog8
LIVER.express.scl00242418.1_177.S	18	35204313	34074222-55645310	OD	trans	4.75534	4.01237	0.00490893	3.84235	-0.218232	0.632283	0.326	5.0855	3.78447	4	45387580	45387630	ENSMUSG00000035572	Wdr32
LIVER.express.scl078483.8_30.S	13	60518902	59960662-64072890	OD	trans	4.75533	4.15668	0.382631	4.86822	-0.0478343	0.583098	0.3921	5.0855	3.78447	17	15198083	15198133	ENSMUSG00000036552	2210404J11Rik
LIVER.express.scl0073440.1_82.S	3	82199791	63946375-85692145	OD	trans	4.75454	4.05817	0.191928	4.54376	-0.109784	0.607752	0.359	5.0855	3.78447	14	16869647	16869697	ENSMUSG00000021786	Oxsm
LIVER.express.scl0077071.1_0.S	5	26560007	26530274-145769625	OD	trans	4.75429	4.01816	0.0659608	4.51235	-0.0988005	0.592332	0.3767	5.0855	3.78447	13	113451741	113451791	ENSMUSG00000047789	Slc38a9
LIVER.express.scl26681.23_128.S	1	16714243	16268622-107878272	OD	trans	4.7536	4.29745	0.602156	5.03427	-0.038836	0.609645	0.337	5.0855	3.78447	5	36833582	36833632	ENSMUSG00000029192	Tbc1d14
LIVER.express.ri.A530055J02.PX00141K04.AK080063.1919.S	19	57681996	56160540-57681996	OD	NA	4.75355	4.07773	0.238191	4.64675	-0.0788739	0.557745	0.467	5.0855	3.78447	NA	NA	NA	NA	NA
LIVER.express.scl37671.3.1_35.S	1	80976465	5175959-191933702	OD	trans	4.75316	4.07384	0.230624	2.67937	0.389769	-0.704508	0.2687	5.0855	3.78447	10	84582873	84582923	ENSMUSG00000049038	Mterfd3
LIVER.express.ri.D030065J16.PX00181G07.AK051073.2215.S	5	150210576	40028496-150213380	OD	NA	4.75283	4.10313	0.290785	2.47399	0.420377	-0.720168	0.2599	5.0855	3.78447	NA	NA	NA	NA	NA
LIVER.express.scl000965.1_10.S	8	89032766	86789713-126493854	OD	trans	4.75282	4.26879	0.561549	4.99171	0.0501182	-0.596249	0.3733	5.0855	3.78447	1	4829486	4829536	ENSMUSG00000025903	Lypla1
LIVER.express.scl40800.1.2337_80.S	19	22414759	15440559-32179331	OD	trans	4.75281	4.10117	0.286962	4.86369	-0.0122348	0.549029	0.4336	5.0855	3.78447	11	105999336	105999386	ENSMUSG00000020700	Map3k3
LIVER.express.GI_38049443.S	19	17198467	17198467-25196336	OD	NA	4.75201	4.38352	0.724273	5.05261	-0.0657643	-0.558701	0.4537	5.0855	3.78447	NA	NA	NA	NA	NA
LIVER.express.scl43777.6.1_2.S	2	135137887	134965396-135469618	OD	trans	4.75191	5.12002	1.62805	5.9201	0.0270419	-0.642842	0.3216	5.0855	3.78447	13	70731486	70731536	ENSMUSG00000034525	BC018507
LIVER.express.ri.5830407F18.PX00038K22.AK030802.2919.S	6	57059937	55120566-127844838	OD	trans	4.75145	4.01238	0.0481063	4.72134	0.0439496	-0.556692	0.4515	5.0855	3.78447	1	173864165	173864215	ENSMUSG00000015314	Slamf6
LIVER.express.scl0214952.1_17.S	19	30313613	30313613-58202917	OD	trans	4.75043	4.02268	0.101148	4.74288	0.0364389	-0.567789	0.4824	5.0855	3.78447	17	25975806	25975856	ENSMUSG00000025733	Rhot2
LIVER.express.scl073260.1_30.S	10	25508401	23647416-127995220	OD	trans	4.75029	4.06422	0.215419	4.63105	-0.0974215	0.60734	0.4009	5.0855	3.78447	4	124905882	124905932	ENSMUSG00000078049	AL626775.11
LIVER.express.scl21371.8.1_29.S	8	89627039	83887227-89627039	OD	trans	4.75	4.10515	0.299804	4.67239	0.0966861	-0.593416	0.3722	5.0855	3.78447	3	153570590	153570640	ENSMUSG00000038975	Rabggtb
LIVER.express.scl16874.21_552.S	5	143123114	73915574-143123114	OD	trans	4.74996	4.00778	0.0184092	4.71911	-0.0421383	0.554225	0.467	5.0855	3.78447	1	36392731	36392781	ENSMUSG00000010453	4632411B12Rik
LIVER.express.ri.6430403F18.PX00103M13.AK032155.1358.S	13	100123164	100123164-100636676	OD	trans	4.74995	4.84191	1.30389	3.82925	-0.266628	0.556546	0.4292	5.0855	3.78447	12	112116974	112117024	ENSMUSG00000021276	2810452K22Rik
LIVER.express.scl0075105.1_62.S	7	52146394	51793916-152027318	OD	NA	4.74987	4.1071	0.303575	4.24653	0.149033	-0.579138	0.3978	5.0855	3.78447	NA	NA	NA	NA	NA
LIVER.express.scl30931.1.238_182.S	10	64172995	4768887-64172995	OD	trans	4.74982	4.01563	0.074469	3.17731	-0.317942	0.683222	0.2775	5.0855	3.78447	7	110640579	110640629	ENSMUSG00000046396	Olfr609
LIVER.express.scl0073991.1_24.S	11	67192319	67192319-70520164	OD	trans	4.74953	4.38282	0.72653	5.06745	0.05389	0.571638	0.4207	5.0855	3.78447	12	71064651	71064701	ENSMUSG00000021066	Spg3a
LIVER.express.scl51424.2_347.S	3	131729777	131504917-131729777	OD	trans	4.74936	4.03778	0.151971	3.51241	0.321679	-0.755433	0.2279	5.0855	3.78447	18	47405288	47405338	ENSMUSG00000019647	Sema6a
LIVER.express.scl47324.7_72.S	6	39884201	36435240-39884201	OD	trans	4.74902	4.5319	0.923198	1.83665	0.505355	-0.751895	0.2159	5.0855	3.78447	15	32170611	32170661	ENSMUSG00000022234	Cct5
LIVER.express.GI_38085882.S	19	30392032	30313613-30392032	OD	NA	4.74882	4.09327	0.278933	4.71746	-0.0650665	0.565325	0.4867	5.0855	3.78447	NA	NA	NA	NA	NA
LIVER.express.scl19723.19_232.S	13	74990355	74484543-76267568	OD	trans	4.74872	4.01787	0.0888153	4.76929	-0.0192476	-0.551262	0.4978	5.0855	3.78447	2	5817500	5817550	ENSMUSG00000025815	Dhtkd1
LIVER.express.scl0258776.1_326.S	5	32794897	24008716-34170299	OD	trans	4.74864	4.02796	0.125025	4.76442	-0.0293581	0.587442	0.4405	5.0855	3.78447	7	114271970	114272020	ENSMUSG00000062987	Olfr715
LIVER.express.GI_38080038.S	1	147636079	147391248-155031904	OD	trans	4.74837	4.00574	0.00359672	4.47331	0.108208	-0.581094	0.4115	5.0855	3.78447	16	88612443	88612493	ENSMUSG00000050239	Gm312
LIVER.express.ri.6230424B18.PX00042I11.AK020089.817.S	5	137009380	28333984-138337747	OD	NA	4.74775	4.03655	0.152955	4.76965	0.0341682	-0.562162	0.4383	5.0855	3.78447	NA	NA	NA	NA	NA
LIVER.express.scl0003251.1_21.S	3	73398604	72853353-154977221	OD	trans	4.74712	4.00462	0.00875781	4.75117	-0.0234826	0.564005	0.4758	5.0855	3.78447	2	167472477	167472527	ENSMUSG00000019755	Tmem189
LIVER.express.scl0083997.1_6.S	19	31920645	15440559-32179331	OD	trans	4.74708	4.05334	0.197384	4.80374	0.0227514	0.566861	0.4604	5.0855	3.78447	14	27232887	27232937	ENSMUSG00000021870	Slmap
LIVER.express.HPAP.S	8	118353352	45897278-119096771	OD	NA	4.74695	4.27824	0.583609	4.27212	-0.246631	0.761424	0.2225	5.0855	3.78447	NA	NA	NA	NA	NA
LIVER.express.scl0002715.1_85.S	7	149537666	57604413-149537666	OD	trans	4.74683	4.01466	0.0824412	4.67033	-0.0616687	0.576012	0.442	5.0855	3.78447	4	63656704	63656754	ENSMUSG00000028364	Tnc
LIVER.express.MJ.1000.74_823_a_21_2.S	8	89857354	89785559-128111792	OD	NA	4.74676	4.00724	0.0434587	4.35515	0.132186	-0.57421	0.4097	5.0855	3.78447	NA	NA	NA	NA	NA
LIVER.express.ri.5730441M17.PX00003D10.AK017632.2185.S	12	6055238	3779593-9657184	OD	trans	4.74619	4.08762	0.272897	3.82716	-0.29298	0.701959	0.2797	5.0855	3.78447	11	115444713	115445056	ENSMUSG00000020739	Nup85
LIVER.express.scl000429.1_0.S	15	37299247	37299247-51478886	OD	trans	4.74588	4.14892	0.384768	4.40855	-0.190772	0.71367	0.2335	5.0855	3.78447	19	4201338	4201388	ENSMUSG00000024824	Rad9
LIVER.express.mmu.miR.124a.miRNA.Tagged.Template.S	3	124511484	124511484-124814012	OD	NA	4.74515	4.31161	0.633798	4.1128	-0.197996	0.562396	0.4317	5.0855	3.78447	NA	NA	NA	NA	NA
LIVER.express.GI_38093991.S	5	145582827	72415629-147393931	OD	trans	4.74444	4.0139	0.0893205	4.6087	-0.0922147	0.585561	0.4405	5.0855	3.78447	5	3436829	3436879	ENSMUSG00000040274	Cdk6
LIVER.express.ri.B930083E23.PX00166G18.AK047526.4126.S	6	122368025	122368025-122368025	OD	trans	4.74373	4.0054	0.0496319	4.20243	0.148106	-0.596251	0.3587	5.0855	3.78447	6	93968569	93968619	ENSMUSG00000045095	Magi1
LIVER.express.scl012315.2_194.S	3	70392038	70392038-141912370	OD	trans	4.74279	4.0354	0.162616	4.00513	-0.186172	0.591949	0.3916	5.0855	3.78447	7	17500872	17500922	ENSMUSG00000019370	Calm3
LIVER.express.scl20860.10_0.S	6	135610088	36435240-135839502	OD	trans	4.74258	4.01779	0.109949	3.87545	-0.218818	0.61116	0.3901	5.0855	3.78447	2	65862900	65862950	ENSMUSG00000044647	Csnrp3
LIVER.express.scl22736.4.1_173.S	1	135115263	23151787-135115263	OD	trans	4.74116	4.02063	0.1243	3.72421	-0.255801	0.725957	0.2434	5.0855	3.78447	3	107408469	107408519	ENSMUSG00000014603	Alx3
LIVER.express.scl0320340.1_182.S	1	77669893	74415713-77669893	OD	trans	4.73996	4.89651	1.38021	4.33073	0.228952	-0.552821	0.4648	5.0855	3.78447	4	19532301	19532351	ENSMUSG00000028229	RP23-109G18.3
LIVER.express.scl069010.2_129.S	5	111010698	111010698-117929976	OD	trans	4.73965	4.1888	0.459405	4.86407	0.0698878	-0.575193	0.348	5.0855	3.78447	9	102536472	102536522	ENSMUSG00000035048	Anapc13
LIVER.express.scl1875.1.1_216.S	19	17653325	17653325-52068523	OD	trans	4.7395	4.73674	1.18927	2.6506	-0.366055	0.611219	0.3458	5.0855	3.78447	14	104861669	104861719	ENSMUSG00000048349	Pou4f1
LIVER.express.scl0258656.1_328.S	8	84339360	84339360-84339360	OD	trans	4.73926	4.65102	1.08455	1.90365	0.47341	-0.671955	0.2907	5.0855	3.78447	2	37057640	37057690	ENSMUSG00000059429	Olfr365
LIVER.express.scl0001229.1_5.S	12	118579723	109140900-118628300	OD	trans	4.7385	4.25601	0.562977	3.903	0.331604	-0.789667	0.2379	5.0855	3.78447	6	113290359	113290409	ENSMUSG00000030272	Camk1
LIVER.express.scl000341.1_0.S	17	8506445	8506445-9250405	OD	trans	4.73801	4.50952	0.907938	2.06639	-0.448816	0.693889	0.2588	5.0855	3.78447	14	51440488	51440538	ENSMUSG00000036023	Parp2
LIVER.express.MJ.1000.66_57_REVCOMP.S	2	66805857	66071492-164559655	OD	NA	4.73769	4.02686	0.15272	2.99995	-0.335871	0.682359	0.2775	5.0855	3.78447	NA	NA	NA	NA	NA
LIVER.express.scl0236732.21_8.S	5	145200113	145200113-145582827	OD	NA	4.73757	4.64277	1.07635	4.03078	0.251726	-0.565219	0.4581	5.0855	3.78447	NA	NA	NA	NA	NA
LIVER.express.GI_38049651.S	1	115758378	115758378-126583267	OD	NA	4.73743	4.06747	0.248984	3.20381	0.312144	-0.651835	0.3238	5.0855	3.78447	NA	NA	NA	NA	NA
LIVER.express.GI_38081730.S	11	105670563	105670563-118156487	OD	trans	4.73733	4.74848	1.20603	4.39082	0.206381	-0.570203	0.4251	5.0855	3.78447	17	16984900	16984950	ENSMUSG00000060149	BC002059
LIVER.express.ri.9330177P18.PX00107C22.AK034324.4024.S	3	36082463	35687294-82605860	OD	trans	4.73732	4.02672	0.153306	4.6401	0.0742893	-0.552889	0.4692	5.0855	3.78447	14	121979185	121979235	ENSMUSG00000025558	Dock9
LIVER.express.scl00381045.1_27.S	7	86268245	47861053-86268245	OD	trans	4.73672	4.18097	0.451393	4.94559	-0.0144725	0.574419	0.3982	5.0855	3.78447	16	36072092	36072142	ENSMUSG00000075229	Ccdc58
LIVER.express.scl25060.14_585.S	1	22852072	16119367-182531141	OD	trans	4.73541	4.01109	0.110993	4.21132	0.15222	-0.58458	0.3789	5.0855	3.78447	4	116661514	116661564	ENSMUSG00000033948	Zswim5
LIVER.express.scl0004208.1_100.S	1	77223961	12083914-185869564	OD	trans	4.73506	4.13671	0.381572	4.11369	0.229396	-0.711771	0.2533	5.0855	3.78447	5	9129208	9129258	ENSMUSG00000042508	Dmtf1
LIVER.express.scl18471.3.44_6.S	1	76197588	74488036-77223961	OD	trans	4.73429	4.2583	0.572201	3.32061	-0.30273	0.604942	0.3612	5.0855	3.78447	2	154437717	154437767	ENSMUSG00000000876	Pxmp4
LIVER.express.ri.9930018C24.PX00119P08.AK036848.2535.S	12	36765237	34957559-106289356	OD	trans	4.7338	4.15012	0.406044	4.8757	0.037041	0.558766	0.4581	5.0855	3.78447	9	22086074	22086124	ENSMUSG00000066829	Zfp810
LIVER.express.scl0003258.1_74.S	10	46420470	46420470-49467920	OD	trans	4.73376	4.06488	0.250877	4.34597	-0.142129	0.565184	0.4383	5.0855	3.78447	2	5973018	5973068	ENSMUSG00000043241	Upf2
LIVER.express.scl0228866.17_115.S	11	8402142	8402142-102655679	OD	trans	4.73329	4.01537	0.131469	4.7474	0.0314592	-0.569703	0.4317	5.0855	3.78447	2	164716871	164716921	ENSMUSG00000039849	Pcif1
LIVER.express.scl0004156.1_115.S	19	30392032	30313613-30392032	OD	trans	4.73315	4.01965	0.144343	4.76988	-0.0205767	-0.566173	0.4867	5.0855	3.78447	5	67655640	67655690	ENSMUSG00000037720	Tmem33
LIVER.express.scl23098.2.1329_239.S	9	34050595	34050595-105541752	OD	trans	4.73286	4.00036	0.0785296	4.10199	0.179596	-0.614301	0.3496	5.0855	3.78447	3	68675942	68675992	ENSMUSG00000046999	1110032F04Rik
LIVER.express.ri.A830021G02.PX00154F09.AK043698.2418.S	4	81112346	63036729-81112346	OD	trans	4.73283	4.01897	0.143492	4.51021	0.10801	-0.586512	0.3811	5.0855	3.78447	6	113394269	113394319	ENSMUSG00000051256	Jagn1
LIVER.express.GI_38090443.S	4	114605311	101499013-140166194	OD	NA	4.73272	3.9945	0.0481236	4.24531	0.150885	-0.611191	0.3634	5.0855	3.78447	NA	NA	NA	NA	NA
LIVER.express.scl29848.3.1_62.S	13	107239991	107239991-107783029	OD	trans	4.73265	4.15794	0.420688	4.86878	-0.0450231	-0.55462	0.4604	5.0855	3.78447	6	83037901	83037951	ENSMUSG00000034968	Lbx2
LIVER.express.scl4283.1.1_14.S	2	128199126	128199126-162978174	OD	trans	4.73261	4.1498	0.407262	4.9021	-0.0263812	-0.560704	0.4556	5.0855	3.78447	2	89136836	89136886	ENSMUSG00000075094	Olfr1230
LIVER.express.scl44776.5.1_299.S	3	34034259	34034259-136025605	OD	trans	4.73258	3.99195	0.0281822	4.5917	0.0756294	-0.562764	0.4317	5.0855	3.78447	13	51746023	51746073	ENSMUSG00000062248	Cks2
LIVER.express.scl00214855.2_166.S	4	89978272	33910931-103321564	OD	trans	4.73199	3.99094	0.0229181	3.52944	0.281139	-0.676731	0.2841	5.0855	3.78447	1	36379604	36379654	ENSMUSG00000037447	Arid5a
LIVER.express.gi_21618877_gb_BC031849.1__100_d_9_0.S	9	42353146	42353146-42353146	OD	NA	4.73189	4.50777	0.913233	5.2554	-0.0452442	0.630753	0.304	5.0855	3.78447	NA	NA	NA	NA	NA
LIVER.express.scl43630.2_195.S	9	89205770	89205770-118729237	OD	trans	4.73174	3.99626	0.0640124	4.66628	0.0613715	-0.570722	0.4031	5.0855	3.78447	13	99405100	99405150	ENSMUSG00000046082	Tmem174
LIVER.express.scl00230700.1_87.S	14	116405907	11494028-117657245	OD	trans	4.73141	3.9906	0.0256441	3.13861	0.385364	-0.780451	0.2115	5.0855	3.78447	4	119300087	119300137	ENSMUSG00000032998	Foxj3
LIVER.express.scl33294.12.1_0.S	13	93493722	93493722-94569075	OD	trans	4.73105	4.01728	0.143535	3.3491	-0.338369	0.73084	0.2731	5.0855	3.78447	8	117236001	117236051	ENSMUSG00000004637	Wwox
LIVER.express.scl0003160.1_38.S	15	45343079	41057624-47739836	OD	trans	4.73103	4.1869	0.469334	3.28674	-0.299639	0.63206	0.3106	5.0855	3.78447	2	155893241	155893291	ENSMUSG00000038180	Spag4
LIVER.express.scl0381062.8_12.S	15	44716938	37230672-44716938	OD	NA	4.73081	4.1512	0.412532	4.57115	0.140247	-0.622047	0.3436	5.0855	3.78447	NA	NA	NA	NA	NA
LIVER.express.scl39350.4.1_193.S	12	113741390	113741390-118628300	OD	trans	4.73052	4.00856	0.118079	3.34417	-0.284132	0.645826	0.3164	5.0855	3.78447	11	114858105	114858155	ENSMUSG00000044811	Cd300d
LIVER.express.scl34004.3.13_8.S	7	96762573	95155170-98058765	OD	trans	4.72934	5.20766	1.75347	5.91809	0.069899	0.59288	0.3673	5.0855	3.78447	8	23084178	23084228	ENSMUSG00000017049	Ccdc70
LIVER.express.scl7298.1.1_194.S	17	77448115	77448115-77448115	OD	trans	4.72862	4.46607	0.863461	1.41828	0.608654	-0.808974	0.207	5.0855	3.78447	9	115142673	115142723	ENSMUSG00000040875	Osbpl10
LIVER.express.scl00268470.2_235.S	5	143680249	61897575-143680249	OD	NA	4.72813	3.98719	0.0220573	4.28693	-0.143536	0.580043	0.3987	5.0855	3.78447	NA	NA	NA	NA	NA
LIVER.express.scl0004156.1_115.S	17	87984011	87984011-88221996	OD	trans	4.72757	3.99837	0.0914606	2.86488	0.432554	-0.851644	0.1681	5.0855	3.78447	5	67655640	67655690	ENSMUSG00000037720	Tmem33
LIVER.express.ri.9930005E07.PX00119D23.AK036771.1446.S	17	12777228	11606630-12777228	OD	trans	4.7274	4.0791	0.291209	4.02363	-0.249449	0.761546	0.2212	5.0855	3.78447	13	29128018	29128068	ENSMUSG00000082861	AL606528.7
LIVER.express.scl068117.1_1.S	7	118971788	94282590-146970730	OD	trans	4.72719	4.14435	0.406879	2.41066	0.473349	-0.776371	0.2168	5.0855	3.78447	X	109485941	109485991	ENSMUSG00000025525	Apool
LIVER.express.scl020745.1_100.S	1	77223961	32555164-77565775	OD	trans	4.72688	4.36956	0.73786	4.79466	-0.160224	0.715907	0.2533	5.0855	3.78447	13	57530086	57530136	ENSMUSG00000056222	Spock1
LIVER.express.scl0003453.1_49.S	6	54130645	53330256-113408683	OD	trans	4.72679	4.02502	0.175456	4.56454	0.0866628	-0.569641	0.4515	5.0855	3.78447	9	30269880	30269930	ENSMUSG00000031993	Snx19
LIVER.express.MJ.1000.75_640_d_1_1.S	19	16955850	16955850-16955850	OD	NA	4.72672	4.07308	0.280791	2.8436	0.359075	-0.705529	0.2478	5.0855	3.78447	NA	NA	NA	NA	NA
LIVER.express.scl0002848.1_102.S	1	178114736	170146665-179199621	OD	trans	4.72672	4.19433	0.487255	3.78403	0.226265	-0.589072	0.3877	5.0855	3.78447	4	117600423	117600473	ENSMUSG00000028539	Artn
LIVER.express.scl00319817.1_40.S	1	191177832	17297861-191177832	OD	trans	4.72649	4.00252	0.11079	4.4132	-0.110832	0.562883	0.4141	5.0855	3.78447	2	37230879	37230929	ENSMUSG00000075376	Rc3h2
LIVER.express.ri.C230011P08.PX00173O10.AK082134.4483.S	8	16233475	15993277-112837135	OD	trans	4.72633	4.20191	0.499441	4.49807	-0.122908	0.580257	0.4515	5.0855	3.78447	17	46791602	46791652	ENSMUSG00000038545	Cul7
LIVER.express.GI_38079877.S	16	94664355	72608662-94690274	OD	NA	4.72629	4.14693	0.412535	4.53156	0.143783	-0.635251	0.3208	5.0855	3.78447	NA	NA	NA	NA	NA
LIVER.express.scl052815.2_29.S	19	30392032	30313613-31581047	OD	trans	4.72616	4.04061	0.213955	4.76991	-0.032732	-0.562818	0.4867	5.0855	3.78447	8	114151187	114151237	ENSMUSG00000031958	Ldhd
LIVER.express.ri.F730048I01.PL00003L24.AK089534.3264.S	13	77701237	77701237-118295239	OD	NA	4.72529	4.00324	0.117123	4.64663	-0.0672742	0.566918	0.4119	5.0855	3.78447	NA	NA	NA	NA	NA
LIVER.express.scl00108673.2_110.S	4	51499885	49601364-51499885	OD	trans	4.72495	4.4545	0.852959	3.72453	0.26981	-0.581585	0.359	5.0855	3.78447	19	11017450	11017500	ENSMUSG00000024732	Ccdc86
LIVER.express.scl075393.1_11.S	13	78125093	11792662-80749350	OD	trans	4.72402	3.98415	0.0315441	4.74311	0.00696959	-0.569969	0.4956	5.0855	3.78447	17	27155024	27155074	ENSMUSG00000048731	Ggnbp1
LIVER.express.scl28539.8_61.S	19	30392032	30313613-30392032	OD	trans	4.72401	3.98886	0.0635317	4.74934	-0.00249107	-0.563253	0.4867	5.0855	3.78447	6	113465360	113465410	ENSMUSG00000030286	Tmem111
LIVER.express.MJ.4000.125_896_REVCOMP.S	17	74185974	74132903-91432205	OD	NA	4.72395	4.05127	0.242009	3.87734	-0.253175	0.698343	0.2709	5.0855	3.78447	NA	NA	NA	NA	NA
LIVER.express.scl35984.2.1_10.S	6	9485605	9131625-109901791	OD	trans	4.72386	3.98229	0.00285471	4.73798	-0.0131342	0.571615	0.4934	5.0855	3.78447	9	42013719	42013769	ENSMUSG00000032018	Sc5d
LIVER.express.scl075953.1_132.S	14	124674125	122058785-124674125	OD	trans	4.72383	3.98833	0.0620249	4.69004	0.0420114	-0.570707	0.4648	5.0855	3.78447	3	30655483	30655533	ENSMUSG00000051860	Samd7
LIVER.express.ri.A930015H12.PX00066O20.AK020862.797.S	4	68938080	65047471-68938080	OD	NA	4.72353	3.98203	0.00600953	3.2752	0.313589	-0.690025	0.2797	5.0855	3.78447	NA	NA	NA	NA	NA
LIVER.express.scl53577.7_510.S	19	30392032	16497086-32179331	OD	trans	4.7232	4.01716	0.16373	4.70671	-0.0505772	0.567922	0.4867	5.0855	3.78447	X	163784469	163784519	ENSMUSG00000025742	Prps2
LIVER.express.scl20476.12.1_0.S	19	10749166	10749166-10874706	OD	trans	4.72309	4.05341	0.248221	4.77689	0.0396524	-0.566755	0.4163	5.0855	3.78447	2	113137001	113137051	ENSMUSG00000041255	4930563P21Rik
LIVER.express.scl0001423.1_94.S	2	162322214	103939609-162978174	OD	trans	4.72267	3.98906	0.0714031	4.63653	0.0617866	-0.555022	0.4471	5.0855	3.78447	11	72159132	72159182	ENSMUSG00000020799	Tekt1
LIVER.express.scl018606.1_11.S	19	30392032	30313613-30392032	OD	trans	4.72252	4.03557	0.210393	4.70062	-0.0543203	0.560933	0.4867	5.0855	3.78447	15	54670858	54670908	ENSMUSG00000022425	Enpp2
LIVER.express.GI_38077025.S	1	9160440	3187380-178114736	OD	trans	4.72183	4.56334	0.995991	5.30829	0.0432295	0.569116	0.4031	5.0855	3.78447	15	35639334	35639384	ENSMUSG00000037646	Vps13b
LIVER.express.scl19548.10.1_41.S	7	140189738	129710003-140342875	OD	trans	4.72156	4.15082	0.426263	4.89032	0.0378021	-0.581948	0.3827	5.0855	3.78447	2	25480429	25480479	ENSMUSG00000026938	Fcna
LIVER.express.scl083676.2_113.S	13	90216156	82201318-90400197	OD	trans	4.72154	4.02952	0.198727	3.4967	0.254025	-0.669601	0.2709	5.0855	3.78447	5	136119565	136119615	ENSMUSG00000046635	AC083948.3
LIVER.express.scl24260.3_379.S	19	30392032	30313613-32179331	OD	trans	4.72141	4.03649	0.214906	4.69601	-0.0588478	0.565462	0.4867	5.0855	3.78447	4	62183928	62183978	ENSMUSG00000028394	Pole3
LIVER.express.scl0102502.1_105.S	19	30313613	30313613-37317873	OD	trans	4.72137	4.13813	0.405834	4.7848	0.0652235	0.567458	0.4824	5.0855	3.78447	9	95653307	95653357	ENSMUSG00000049493	Pls1
LIVER.express.scl069902.2_6.S	19	30313613	30313613-30392032	OD	trans	4.72091	4.0298	0.20081	4.76797	-0.0303145	-0.562466	0.4824	5.0855	3.78447	4	138903837	138903887	ENSMUSG00000028741	Mrto4
LIVER.express.scl16274.9_308.S	18	21287149	21287149-21512284	OD	trans	4.72064	3.98409	0.0551779	3.08029	0.393	-0.75229	0.2533	5.0855	3.78447	1	136193766	136193816	ENSMUSG00000026458	Ppfia4
LIVER.express.scl27258.6_57.S	15	97542251	97542251-97542251	OD	trans	4.71987	3.99428	0.104017	4.1871	0.175409	-0.628907	0.3282	5.0855	3.78447	5	122832809	122832859	ENSMUSG00000029464	Atpbd1c
LIVER.express.scl45811.3.1_51.S	9	63112480	60352955-63199144	OD	trans	4.71942	3.97807	0.00390499	4.34744	0.120119	-0.587581	0.3678	5.0855	3.78447	14	25959364	25959414	ENSMUSG00000048628	4930542C16Rik
LIVER.express.scl0258666.1_1.S	19	4609313	4316295-4740119	OD	trans	4.71917	4.10351	0.350442	4.81796	-0.044538	0.580086	0.3767	5.0855	3.78447	10	129512026	129512076	ENSMUSG00000058251	Olfr822
LIVER.express.scl068267.1_94.S	5	41433862	41433862-75274591	OD	trans	4.71887	4.10269	0.34951	4.82568	0.0391178	0.554694	0.4692	5.0855	3.78447	7	148615887	148615937	ENSMUSG00000019082	Slc25a22
LIVER.express.scl0003820.1_78.S	13	86662649	77701237-106473710	OD	trans	4.71867	3.97751	0.0103927	3.26955	0.337706	-0.731897	0.2423	5.0855	3.78447	10	87952345	87952395	ENSMUSG00000060002	Chpt1
LIVER.express.GI_38093676.S	4	52735566	52735566-53915257	OD	NA	4.71858	4.02098	0.184965	4.41549	0.119094	-0.567893	0.4427	5.0855	3.78447	NA	NA	NA	NA	NA
LIVER.express.scl067771.9_126.S	18	70385942	40883820-70385942	OD	trans	4.71815	3.9927	0.104221	3.32758	-0.371359	0.914323	0.1388	5.0855	3.78447	1	154622437	154622487	ENSMUSG00000008475	Arpc5
LIVER.express.scl50638.6.1_30.S	7	140189738	140189738-140189738	OD	trans	4.71805	4.13603	0.407552	4.85519	0.0478611	-0.58507	0.3827	5.0855	3.78447	17	48414127	48414177	ENSMUSG00000051682	Treml4
LIVER.express.scl000538.1_65.S	4	51499885	47164952-51499885	OD	trans	4.71787	4.05859	0.268921	3.88859	0.189489	-0.590589	0.359	5.0855	3.78447	19	5365823	5365873	ENSMUSG00000024844	Banf1
LIVER.express.GI_38049374.S	4	94941886	93133003-144635289	OD	NA	4.71746	4.92273	1.43649	5.70745	-0.0322673	0.640663	0.304	5.0855	3.78447	NA	NA	NA	NA	NA
LIVER.express.scl50398.9.1_11.S	7	91596772	91596772-95847612	OD	trans	4.71741	3.98069	0.0532582	4.10465	-0.174547	0.629422	0.3458	5.0855	3.78447	17	88049944	88049994	ENSMUSG00000045394	Tacstd1
LIVER.express.gi_8850233_ref_NM_013684.1__234_d_3_1.S	11	72486218	70454973-82070885	OD	NA	4.71708	4.22283	0.544142	4.78505	0.0808728	0.555473	0.4845	5.0855	3.78447	NA	NA	NA	NA	NA
LIVER.express.MJ.2000.83_947_REVCOMP.S	14	116405907	62215206-117657245	OD	NA	4.71692	3.98961	0.0971037	2.69725	0.414347	-0.77713	0.2115	5.0855	3.78447	NA	NA	NA	NA	NA
LIVER.express.scl47138.1.1_7.S	19	22414759	22414759-22414759	OD	trans	4.71632	4.18641	0.490284	4.94668	0.0200464	0.558604	0.4336	5.0855	3.78447	15	64118342	64118392	ENSMUSG00000078299	9130004J05Rik
LIVER.express.scl076107.1_10.S	12	113741390	113741390-114385312	OD	trans	4.71629	3.9787	0.0470963	3.48782	0.266192	-0.645224	0.3164	5.0855	3.78447	6	149131852	149131902	ENSMUSG00000068250	RP23-355N5.1
LIVER.express.GI_38090534.S	15	46591307	38817995-52854020	OD	NA	4.71617	4.17188	0.468042	2.13535	-0.503182	0.773988	0.2137	5.0855	3.78447	NA	NA	NA	NA	NA
LIVER.express.ri.4732455L14.PX00051C10.AK028777.2415.S	1	115758378	94034705-116854001	OD	trans	4.71592	4.03152	0.215671	4.11169	-0.193853	0.646815	0.3238	5.0855	3.78447	9	20150533	20150583	ENSMUSG00000045519	Zfp560
LIVER.express.scl45885.2.1_96.S	16	86462344	57765833-87078861	OD	trans	4.71518	4.05381	0.264422	3.73824	-0.29191	0.762307	0.2146	5.0855	3.78447	14	15936986	15937036	ENSMUSG00000045201	Lrrc3b
LIVER.express.GI_38074187.S	3	46613340	46613340-47011036	OD	NA	4.71515	4.20363	0.518249	4.52784	-0.128963	0.550923	0.4758	5.0855	3.78447	NA	NA	NA	NA	NA
LIVER.express.scl0239790.5_104.S	5	59037449	59037449-60623647	OD	trans	4.71499	3.97469	0.0226606	2.92943	0.389634	-0.746979	0.2533	5.0855	3.78447	16	27351000	27351050	ENSMUSG00000052276	Ostn
LIVER.express.scl20869.27.1_214.S	1	16119367	16119367-177262271	OD	trans	4.71491	4.15875	0.449229	1.65895	0.596391	-0.844493	0.2026	5.0855	3.78447	2	62164672	62164722	ENSMUSG00000026904	Slc4a10
LIVER.express.scl26750.46.1_152.S	1	155607704	155031904-156456142	OD	trans	4.7148	4.62755	1.0844	2.36633	0.418388	-0.629716	0.3348	5.0855	3.78447	5	30669517	30669567	ENSMUSG00000062372	Otof
LIVER.express.scl098193.14_109.S	19	30392032	30313613-32961444	OD	trans	4.71466	4.0071	0.1586	4.75286	-0.0224313	-0.56068	0.4867	5.0855	3.78447	1	174125333	174125383	ENSMUSG00000026554	Wdr42a
LIVER.express.scl0051788.1_274.S	6	135272017	9131625-135996423	OD	NA	4.71414	4.06193	0.282322	4.09312	0.198166	-0.567531	0.4286	5.0855	3.78447	NA	NA	NA	NA	NA
LIVER.express.ri.D630036F01.PX00197P13.AK085510.1166.S	15	100222497	99555070-101641153	OD	trans	4.71374	3.97274	0.0083462	4.70395	0.0318506	-0.5529	0.4714	5.0855	3.78447	12	58426989	58427039	ENSMUSG00000047022	Mipol1
LIVER.express.scl46702.9.1_46.S	5	24008716	24008716-130441150	OD	trans	4.71341	4.19777	0.511898	1.54966	-0.595125	0.812799	0.2511	5.0855	3.78447	15	101538055	101538105	ENSMUSG00000061527	Krt5
LIVER.express.scl41197.5.1_16.S	19	30392032	30313613-32961444	OD	trans	4.71339	3.97949	0.0675215	4.7175	-0.0255562	0.56087	0.4867	5.0855	3.78447	11	78353488	78353538	ENSMUSG00000001105	Ift20
LIVER.express.scl35001.15_103.S	7	141612959	96115325-141877628	OD	trans	4.71303	4.12565	0.398345	4.04194	-0.174486	0.57546	0.3965	5.0855	3.78447	8	26151480	26151530	ENSMUSG00000031557	Plekha2
LIVER.express.scl072071.1_169.S	11	101540205	101460236-101713427	OD	NA	4.71294	4.02591	0.209044	3.67596	0.245629	-0.638791	0.3094	5.0855	3.78447	NA	NA	NA	NA	NA
LIVER.express.scl50495.21.3_143.S	17	63449431	7341224-63851467	OD	trans	4.71284	4.37888	0.768381	3.87332	-0.23979	0.565131	0.427	5.0855	3.78447	17	75262827	75262877	ENSMUSG00000024078	Ttc27
LIVER.express.MJ.250.29_133.S	13	18512187	18512187-22255850	OD	NA	4.71283	3.97255	0.0210624	4.39459	-0.128892	0.559062	0.396	5.0855	3.78447	NA	NA	NA	NA	NA
LIVER.express.scl00320737.1_9.S	14	23539721	23539721-23777900	OD	trans	4.71238	4.01946	0.195621	4.73971	-0.0405448	0.562086	0.4317	5.0855	3.78447	6	148163868	148163918	ENSMUSG00000030303	Mlstd1
LIVER.express.scl40732.5.1_61.S	8	84140245	14696094-84568855	OD	trans	4.71208	4.52117	0.954417	5.29114	-0.0282794	-0.573601	0.4049	5.0855	3.78447	11	115272022	115272072	ENSMUSG00000018858	Ict1
LIVER.express.scl36624.10.1_0.S	19	30392032	30313613-32961444	OD	trans	4.71198	4.00188	0.151277	4.69407	-0.0502686	0.564433	0.4867	5.0855	3.78447	9	92192102	92192152	ENSMUSG00000032372	Plscr2
LIVER.express.scl0404330.1_63.S	5	63556401	61897575-63556401	OD	trans	4.71166	3.99379	0.12859	4.37699	-0.123356	0.567684	0.4295	5.0855	3.78447	2	88586401	88586451	ENSMUSG00000075117	Olfr1198
LIVER.express.scl0076373.1_321.S	7	106754731	100081364-107944054	OD	NA	4.71143	4.6573	1.12501	5.44441	0.0167457	-0.62005	0.3282	5.0855	3.78447	NA	NA	NA	NA	NA
LIVER.express.scl0001633.1_3.S	19	30392032	30313613-30392032	OD	trans	4.71056	3.98526	0.10322	4.70498	0.0359081	-0.562755	0.4867	5.0855	3.78447	17	56208665	56208715	ENSMUSG00000019578	Ubxn6
LIVER.express.ri.1700085C21.ZX00076K10.AK007004.1083.S	4	7378587	4788031-7378587	OD	trans	4.7105	4.03042	0.224759	3.52837	-0.325785	0.759763	0.2291	5.0855	3.78447	12	84033849	84033899	ENSMUSG00000077630	SNORA17
LIVER.express.scl32698.6.1_30.S	19	30392032	30313613-30392032	OD	trans	4.71012	4.32629	0.700626	4.6006	0.130982	-0.564764	0.4867	5.0855	3.78447	7	52257695	52257745	ENSMUSG00000003184	Irf3
LIVER.express.scl28600.4_111.S	16	94690274	94664355-94690274	OD	trans	4.71012	4.05713	0.280663	4.30156	-0.164731	0.62951	0.3238	5.0855	3.78447	6	99661851	99661901	ENSMUSG00000030069	Prok2
LIVER.express.scl34496.8.1_4.S	18	35204313	34074222-35204313	OD	trans	4.7098	4.4481	0.863438	5.13866	-0.06906	0.630577	0.326	5.0855	3.78447	8	94850288	94850338	ENSMUSG00000031736	4933436C20Rik
LIVER.express.ri.A730011P13.PX00149K17.AK042629.2172.S	5	55122580	45254182-76955354	OD	trans	4.70971	4.55393	0.998698	3.73825	0.251043	-0.566227	0.4097	5.0855	3.78447	11	23770109	23770159	ENSMUSG00000020273	Papolg
LIVER.express.ri.D230048N11.PX00190M21.AK052125.2623.S	5	42600355	42447918-44307908	OD	trans	4.70934	3.99696	0.144715	4.73753	0.026187	0.548922	0.4934	5.0855	3.78447	3	138604450	138604500	ENSMUSG00000028149	Rap1gds1
LIVER.express.ri.D030041G16.PX00180E10.AK083530.1159.S	7	101481890	96556304-101481890	OD	trans	4.70933	3.99777	0.147057	3.54061	-0.293138	0.698698	0.2819	5.0855	3.78447	7	67123087	67123137	ENSMUSG00000077191	SNORD64
LIVER.express.scl27262.6_658.S	1	72735206	69048354-173171049	OD	trans	4.70917	4.05854	0.285179	3.61191	0.335061	-0.756146	0.2423	5.0855	3.78447	5	122774152	122774202	ENSMUSG00000038582	Pptc7
LIVER.express.scl16016.7_39.S	19	30392032	30313613-30392032	OD	trans	4.70901	3.97543	0.0680729	4.73433	0.00560038	0.56239	0.4867	5.0855	3.78447	1	166367260	166367310	ENSMUSG00000026576	Atp1b1
LIVER.express.GI_6755215.S	13	90216156	89004816-90400197	OD	trans	4.70892	4.01913	0.202608	4.26286	0.153811	-0.662854	0.2709	5.0855	3.78447	17	46893002	46893052	ENSMUSG00000036858	Ptcra
LIVER.express.GI_20342843.S	18	45637134	45300164-46215411	OD	NA	4.70829	3.98956	0.125382	4.60614	0.0708235	-0.550421	0.4626	5.0855	3.78447	NA	NA	NA	NA	NA
LIVER.express.scl078476.1_14.S	10	24207267	23647416-90880454	OD	trans	4.708	4.01832	0.202666	3.6975	-0.232495	0.60829	0.3783	5.0855	3.78447	14	34866431	34866481	ENSMUSG00000047441	Antxrl
LIVER.express.scl066989.6_1.S	5	41067192	41067192-41067192	OD	trans	4.708	4.33947	0.72149	2.03874	0.469005	-0.692888	0.2797	5.0855	3.78447	17	29104807	29104857	ENSMUSG00000005936	Kctd20
LIVER.express.scl17321.4_281.S	2	145712235	70827829-146117643	OD	trans	4.70778	4.0308	0.231236	4.63656	0.0828124	0.559716	0.5	5.0855	3.78447	1	162131066	162131116	ENSMUSG00000058267	Mrps14
LIVER.express.scl54186.10_25.S	15	76524635	74680278-99831939	OD	trans	4.7076	3.99379	0.140306	3.16588	0.395012	-0.845878	0.1784	5.0855	3.78447	X	67598373	67598423	ENSMUSG00000035847	Ids
LIVER.express.scl0003444.1_11.S	2	95606519	95606519-96734145	OD	trans	4.70723	4.17769	0.490281	4.94154	-0.0165277	-0.554963	0.4317	5.0855	3.78447	9	14630999	14631049	ENSMUSG00000031928	Mre11a
LIVER.express.GI_38078099.S	4	114605311	104778261-117436080	OD	NA	4.70702	4.16561	0.471888	3.4548	-0.254736	0.598905	0.3634	5.0855	3.78447	NA	NA	NA	NA	NA
LIVER.express.scl14075.1.1_327.S	4	121268026	114507856-121366705	OD	trans	4.70676	4.47226	0.898446	5.07598	0.103973	-0.690954	0.2467	5.0855	3.78447	11	69358965	69359015	ENSMUSG00000059552	Trp53
LIVER.express.GI_38087709.S	15	26306401	25661741-75279170	OD	NA	4.70623	4.00799	0.181991	4.76645	-0.0111333	0.554102	0.4427	5.0855	3.78447	NA	NA	NA	NA	NA
LIVER.express.scl083767.9_235.S	7	92705253	74663064-93812408	OD	trans	4.70617	4.19527	0.518575	4.53049	0.130566	-0.56498	0.4846	5.0855	3.78447	10	40658219	40658269	ENSMUSG00000019831	Wasf1
LIVER.express.scl41149.8_66.S	16	23467577	23467577-23467577	OD	trans	4.70606	3.97135	0.0619034	3.2123	0.343351	-0.763754	0.2137	5.0855	3.78447	11	82776252	82776302	ENSMUSG00000054404	Slfn5
LIVER.express.scl38395.1.7_56.S	9	94380340	63011914-123121097	OD	trans	4.7049	3.97556	0.086695	3.80434	-0.206979	0.608831	0.3296	5.0855	3.78447	10	117549652	117549702	ENSMUSG00000020212	Mdm1
LIVER.express.scl0080890.1_309.S	3	16033187	15195442-60895313	OD	NA	4.70451	4.15422	0.457767	2.88116	0.337101	-0.640181	0.337	5.0855	3.78447	NA	NA	NA	NA	NA
LIVER.express.scl068559.1_22.S	6	109996150	99670395-109996150	OD	trans	4.70451	3.97654	0.0923455	2.99131	-0.427867	0.811137	0.1894	5.0855	3.78447	2	152834935	152834985	ENSMUSG00000027472	Pdrg1
LIVER.express.scl0320753.1_239.S	11	84719613	84719613-85264259	OD	trans	4.70443	4.17278	0.486775	4.4684	0.182071	-0.799654	0.177	5.0855	3.78447	13	109907134	109907184	ENSMUSG00000021699	Pde4d
LIVER.express.scl0278932.1_13.S	13	12667141	12509475-90400197	OD	trans	4.70348	4.18368	0.504903	1.78389	-0.572196	0.80522	0.2159	5.0855	3.78447	2	92851259	92851309	ENSMUSG00000075028	Prdm11
LIVER.express.GI_46391068.S	7	51783183	51783183-51793916	OD	trans	4.70318	4.1223	0.408121	4.19714	-0.164455	0.570409	0.426	5.0855	3.78447	11	58395247	58395297	ENSMUSG00000060765	Olfr325
LIVER.express.GI_38086347.S	15	51478886	46591307-51478886	OD	NA	4.70272	4.34171	0.731392	4.30583	-0.279313	0.859369	0.1938	5.0855	3.78447	NA	NA	NA	NA	NA
LIVER.express.scl47678.5.1_248.S	5	22716575	22519849-140917874	OD	trans	4.70267	4.01369	0.203832	4.4801	0.12348	-0.595796	0.3436	5.0855	3.78447	15	83374949	83374999	ENSMUSG00000016758	Bik
LIVER.express.scl20455.7_430.S	5	32624167	27424439-113796516	OD	trans	4.70263	4.01549	0.208003	4.77748	0.000955198	0.575868	0.4358	5.0855	3.78447	2	117007806	117007856	ENSMUSG00000027351	Spred1
LIVER.express.scl0015950.1_6.S	12	118628300	114496694-118628300	OD	trans	4.70249	4.05805	0.296483	1.94179	0.552839	-0.842472	0.1938	5.0855	3.78447	1	175850879	175850929	ENSMUSG00000039997	Ifi203
LIVER.express.GI_38089332.S	5	26530274	22519849-133538553	OD	trans	4.70243	3.96188	0.00566319	4.36586	0.126043	-0.590937	0.3656	5.0855	3.78447	8	74979100	74979150	ENSMUSG00000052794	1700030K09Rik
LIVER.express.GI_38049588.S	9	69455800	69455800-99923473	OD	NA	4.70237	4.0291	0.238669	3.89738	0.236702	-0.693662	0.2599	5.0855	3.78447	NA	NA	NA	NA	NA
LIVER.express.ri.9130211E06.PX00061O10.AK033662.1538.S	2	131352312	131352312-131352312	OD	trans	4.70214	4.30106	0.676453	3.63341	-0.24047	0.57301	0.3943	5.0855	3.78447	17	71581459	71581509	ENSMUSG00000024052	Lpin2
LIVER.express.scl49347.8_340.S	5	45254182	45254182-45254182	OD	trans	4.70107	4.73632	1.23317	1.83949	-0.47458	0.67759	0.2709	5.0855	3.78447	16	20127248	20127298	ENSMUSG00000062901	Klhl24
LIVER.express.scl0001653.1_3.S	1	93549872	65092280-121392751	OD	trans	4.70102	4.1004	0.375017	2.98329	-0.328304	0.636216	0.3385	5.0855	3.78447	17	46782048	46782098	ENSMUSG00000003546	Klc4
LIVER.express.scl48564.6_523.S	3	142297754	142297754-142808694	OD	trans	4.70072	4.23991	0.591961	2.26938	0.430585	-0.674235	0.3031	5.0855	3.78447	16	31251861	31251911	ENSMUSG00000047714	Ppp1r2
LIVER.express.scl48401.1_201.S	1	135115263	32568244-136413708	OD	trans	4.70057	3.96062	0.0175225	3.37929	-0.282055	0.704552	0.2434	5.0855	3.78447	16	52414925	52414975	ENSMUSG00000022636	Alcam
LIVER.express.scl49850.14.7_268.S	7	132784790	35017981-132784790	OD	trans	4.70039	4.16884	0.486638	4.29696	-0.204845	0.689965	0.2765	5.0855	3.78447	17	46935311	46935361	ENSMUSG00000036568	BC032203
LIVER.express.scl47885.2.1_27.S	11	70520164	69560864-70615596	OD	trans	4.70035	4.13814	0.438462	3.87588	-0.198268	0.584598	0.3938	5.0855	3.78447	15	59143159	59143209	ENSMUSG00000022351	Sqle
LIVER.express.scl0224703.1_41.S	19	30392032	30313613-30392032	OD	trans	4.70028	4.0232	0.230098	4.74811	-0.0362306	-0.558811	0.4867	5.0855	3.78447	17	33829000	33829050	ENSMUSG00000079557	44622
LIVER.express.scl0021942.2_329.S	4	47048915	46553270-47048915	OD	NA	4.7	4.18017	0.504622	4.31915	0.143031	-0.557038	0.4405	5.0855	3.78447	NA	NA	NA	NA	NA
LIVER.express.scl000899.1_2.S	9	68496432	10572929-111560213	OD	trans	4.69999	3.96789	0.073702	4.00611	-0.192938	0.603335	0.337	5.0855	3.78447	1	183072461	183072511	ENSMUSG00000026516	Nvl
LIVER.express.ri.E330036C13.PX00312L22.AK054519.2566.S	1	5175959	3187380-115554540	OD	trans	4.69994	4.38128	0.78804	5.08277	-0.0592653	-0.568555	0.4383	5.0855	3.78447	5	145548569	145548619	ENSMUSG00000045482	Trrap
LIVER.express.scl39998.12.1_263.S	14	76816724	76816724-77030452	OD	trans	4.69946	4.44995	0.878606	1.58199	-0.552975	0.756345	0.2313	5.08458	3.78355	11	70129169	70129219	ENSMUSG00000018907	Alox12e
LIVER.express.ri.4930534A01.PX00314G13.AK076882.854.S	16	88158178	88037391-88185769	OD	NA	4.69942	4.06321	0.311688	3.42062	0.251569	-0.617923	0.326	5.0855	3.78447	NA	NA	NA	NA	NA
LIVER.express.scl23426.4_50.S	11	72264312	36616353-95910003	OD	trans	4.69937	3.96551	0.064788	4.72369	-0.00627221	-0.569116	0.4868	5.0855	3.78447	4	155239231	155239281	ENSMUSG00000029073	Gltpd1
LIVER.express.scl00211480.1_90.S	9	42353146	40929668-114829635	OD	trans	4.69929	4.55775	1.01598	5.30876	0.0416421	-0.629485	0.304	5.0855	3.78447	7	53075432	53075482	ENSMUSG00000058743	Kcnj14
LIVER.express.scl27347.1.1_178.S	14	87238603	87238603-87238603	OD	trans	4.69875	4.14663	0.454477	3.28813	0.296728	-0.623034	0.3348	5.0855	3.78447	5	116458702	116458752	ENSMUSG00000029516	Cit
LIVER.express.scl0004109.1_27.S	10	116432948	115570977-116432948	OD	trans	4.69861	4.27524	0.645143	4.68945	-0.145638	0.653415	0.3018	5.0855	3.78447	5	129493640	129493690	ENSMUSG00000029428	Stx2
LIVER.express.scl075716.1_160.S	2	6022032	5767312-6153037	OD	trans	4.69854	3.98332	0.133769	2.86239	0.3719	-0.717198	0.2523	5.0855	3.78447	1	74592306	74592356	ENSMUSG00000026173	Plcd4
LIVER.express.scl51921.9.1_53.S	19	58202917	58202917-58202917	OD	trans	4.69834	4.80419	1.31771	2.03673	-0.441276	0.660385	0.2775	5.0855	3.78447	18	57549118	57549168	ENSMUSG00000024594	Prrc1
LIVER.express.scl21068.9_287.S	1	188452609	90246244-188708526	OD	trans	4.69823	4.17988	0.506757	3.29382	0.268364	-0.620234	0.3238	5.0855	3.78447	2	31828725	31828775	ENSMUSG00000001864	2810003C17Rik
LIVER.express.scl073736.7_23.S	4	51499885	48723601-55503015	OD	NA	4.69784	5.33592	1.93343	2.86719	0.366248	-0.58792	0.359	5.0855	3.78447	NA	NA	NA	NA	NA
LIVER.express.GI_38083479.S	13	93291101	92982125-100732129	OD	NA	4.69691	4.00199	0.189081	3.20105	0.389912	-0.812224	0.2026	5.0855	3.78447	NA	NA	NA	NA	NA
LIVER.express.ri.2810021D13.ZX00034J13.AK028218.2851.S	3	80696360	80696360-82605860	OD	trans	4.69612	4.03442	0.262078	2.13785	-0.492989	0.796221	0.2269	5.0855	3.78447	11	98878209	98878259	ENSMUSG00000020914	Top2a
LIVER.express.scl17576.8.1_5.S	4	150659678	58332166-150659678	OD	trans	4.6961	4.27897	0.653719	1.50975	-0.593076	0.81327	0.2159	5.0855	3.78447	1	109421318	109421368	ENSMUSG00000062345	Serpinb2
LIVER.express.ri.D330020A13.PX00192G09.AK052280.1070.S	19	22414759	22414759-22414759	OD	trans	4.6956	4.19445	0.532428	4.95144	-0.0229527	-0.560057	0.4336	5.0855	3.78447	6	120245087	120245137	ENSMUSG00000030180	Jarid1a
LIVER.express.GI_20892418.S	2	67347571	65384202-127840868	OD	trans	4.69559	4.12682	0.427593	4.89406	0.0042002	-0.567136	0.4361	5.0855	3.78447	16	36312612	36312662	ENSMUSG00000079595	CT033776.8-202
LIVER.express.GI_38074799.S	11	4932000	4932000-4932000	OD	trans	4.69559	4.96132	1.50619	5.56496	-0.136179	0.803966	0.2004	5.0855	3.78447	2	69521565	69521615	ENSMUSG00000075307	Kbtbd10
LIVER.express.scl47884.11.17_1.S	9	46336554	43405505-46583551	OD	trans	4.69542	4.1738	0.501577	4.60772	0.11403	-0.546925	0.4736	5.0855	3.78447	15	59161326	59161376	ENSMUSG00000022351	Sqle
LIVER.express.scl021460.1_2.S	10	124544260	24207267-124772306	OD	NA	4.69513	3.97998	0.134621	4.62573	-0.0645549	0.572705	0.4031	5.0855	3.78447	NA	NA	NA	NA	NA
LIVER.express.scl054217.2_13.S	11	102655679	102655679-102655679	OD	trans	4.69485	4.31492	0.705125	3.11766	-0.297106	0.604282	0.348	5.0855	3.78447	17	56753036	56753086	ENSMUSG00000057863	Rpl36
LIVER.express.scl0002342.1_0.S	15	101380877	101380877-101641153	OD	trans	4.69484	3.95607	0.0296509	3.05569	0.36208	-0.713807	0.2841	5.0855	3.78447	12	88031826	88031876	ENSMUSG00000021256	Vash1
LIVER.express.scl41503.4_653.S	4	110238889	8920338-117083314	OD	trans	4.69467	4.0501	0.295542	4.78552	-0.0345055	0.577583	0.4009	5.0855	3.78447	11	59146908	59146958	ENSMUSG00000000126	Wnt9a
LIVER.express.scl00235281.1_114.S	5	21760276	21119963-21773079	OD	trans	4.69428	4.50197	0.951599	4.1992	-0.194977	0.549051	0.4513	5.0855	3.78447	9	40098424	40098474	ENSMUSG00000049281	Scn3b
LIVER.express.scl000116.1_15.S	1	92906418	91001477-92906418	OD	trans	4.69417	3.99307	0.173371	3.93867	-0.182701	0.592557	0.37	5.0855	3.78447	7	54046363	54046413	ENSMUSG00000014418	Hps5
LIVER.express.scl39121.4_36.S	2	93726975	92217321-158683823	OD	trans	4.69417	3.95553	0.0307509	4.09772	0.169258	-0.602506	0.359	5.0855	3.78447	10	18253051	18253101	ENSMUSG00000039835	Nhsl1
LIVER.express.scl19361.2.11_20.S	19	30392032	30313613-30392032	OD	trans	4.69381	4.3262	0.721777	4.60729	0.120831	-0.557679	0.4867	5.0855	3.78447	2	38498890	38498940	ENSMUSG00000026750	Psmb7
LIVER.express.rtTA_CDS.S	2	53042542	44443738-54904504	OD	NA	4.69351	3.95878	0.0586186	4.71578	0.00786685	0.556004	0.4934	5.0855	3.78447	NA	NA	NA	NA	NA
LIVER.express.scl51065.1.493_20.S	7	122276042	121842419-140189738	OD	trans	4.69316	3.95531	0.0374975	3.82445	-0.21911	0.670362	0.2665	5.0855	3.78447	17	21165443	21165493	ENSMUSG00000067942	Zfp160
LIVER.express.scl014082.1_28.S	10	85335228	82704824-125239648	OD	trans	4.69301	4.20197	0.547339	4.79656	-0.100495	0.618036	0.3656	5.0855	3.78447	7	151765603	151765653	ENSMUSG00000031077	Fadd
LIVER.express.scl52906.7.1_110.S	8	117676036	83887227-117676036	OD	trans	4.69289	4.30737	0.697339	2.40246	-0.397814	0.666138	0.2775	5.0855	3.78447	19	7057173	7057223	ENSMUSG00000024962	Vegfb
LIVER.express.ri.A830007N20.PX00153L01.AK043557.3986.S	14	16941081	13378431-16941081	OD	trans	4.69259	4.07752	0.349268	4.22927	-0.157273	0.569825	0.4181	5.0855	3.78447	3	99946718	99946768	ENSMUSG00000033285	Wdr3
LIVER.express.scl38003.4.1_18.S	13	80197773	78414471-81246153	OD	trans	4.69258	4.25553	0.625445	4.83557	-0.0754221	-0.572064	0.4758	5.0855	3.78447	10	42847628	42847678	ENSMUSG00000038248	Sobp
LIVER.express.scl012167.1_102.S	1	187552612	4711923-188060829	OD	trans	4.69251	3.99339	0.178219	3.43147	0.341488	-0.755404	0.2313	5.0855	3.78447	3	141503548	141503598	ENSMUSG00000052430	Bmpr1b
LIVER.express.scl21802.1.16_9.S	1	159295625	159295625-159640513	OD	trans	4.69222	4.23959	0.603208	1.93264	-0.490045	0.726583	0.2533	5.0855	3.78447	3	96498106	96498156	ENSMUSG00000028100	Nudt17
LIVER.express.scl0003265.1_3.S	12	25489612	25413744-25489612	OD	trans	4.69196	3.96418	0.0908294	2.93495	0.369762	-0.701406	0.2819	5.0855	3.78447	2	119199318	119199368	ENSMUSG00000034154	Inoc1
LIVER.express.gi_8850233_ref_NM_013684.1__234_a_49_1.S	14	61521914	60980844-61919288	OD	NA	4.69143	3.95156	0.0103528	4.42578	0.107613	-0.574108	0.4093	5.0855	3.78447	NA	NA	NA	NA	NA
LIVER.express.ri.A230107C01.PX00063N22.AK039202.2245.S	6	35481674	34603223-35481674	OD	trans	4.69129	4.92661	1.47038	2.31019	0.404004	-0.674507	0.2731	5.0855	3.78447	7	29975266	29975316	ENSMUSG00000049676	A230107C01Rik
LIVER.express.GI_38076628.S	2	21541388	19938834-23199200	OD	NA	4.69123	3.95121	0.00430186	4.09003	0.159818	-0.606895	0.3296	5.0855	3.78447	NA	NA	NA	NA	NA
LIVER.express.scl28730.1.337_21.S	13	74484543	74484543-76267568	OD	trans	4.69106	4.10623	0.400913	4.74223	-0.0689243	-0.550695	0.489	5.0855	3.78447	6	87738878	87738928	ENSMUSG00000030055	Rab43
LIVER.express.ri.5330420J21.PX00643O11.AK077327.1956.S	3	63826394	61269680-87486947	OD	trans	4.69103	4.44963	0.888631	2.67761	-0.349294	0.641874	0.304	5.0855	3.78447	2	4518544	4518594	ENSMUSG00000026657	Frmd4a
LIVER.express.scl0330804.1_0.S	2	130881768	130881768-131486925	OD	NA	4.69097	4.02904	0.261137	4.03997	0.166466	-0.57504	0.3855	5.0855	3.78447	NA	NA	NA	NA	NA
LIVER.express.scl00320336.1_82.S	15	30690413	20394220-38955663	OD	trans	4.69096	3.97492	0.131324	4.71441	-0.0249541	-0.55643	0.4978	5.0855	3.78447	5	73491014	73491064	ENSMUSG00000070733	Fryl
LIVER.express.scl40167.1.1_121.S	7	91596772	91596772-103132356	OD	trans	4.69013	4.61054	1.09248	5.40099	-0.00474897	-0.61888	0.3458	5.0855	3.78447	11	59011847	59011897	ENSMUSG00000020444	Guk1
LIVER.express.scl000709.1_10.S	3	70392038	61269680-72129740	OD	trans	4.68997	3.95089	0.023145	4.30253	0.135143	-0.581601	0.3916	5.0855	3.78447	8	59048094	59048144	ENSMUSG00000038206	Fbxo8
LIVER.express.ri.D330036A12.PX00192E08.AK084726.800.S	3	135097335	133905066-135097335	OD	trans	4.68934	4.38012	0.799914	4.31524	0.198261	-0.531989	0.4383	5.0855	3.78447	2	90758336	90758386	ENSMUSG00000005505	Kbtbd4
LIVER.express.scl00236904.2_155.S	11	82070885	69020023-121409202	OD	trans	4.68898	3.96048	0.0873319	3.97646	0.180629	-0.588795	0.3634	5.0855	3.78447	X	91498362	91498412	ENSMUSG00000043929	Klhl15
LIVER.express.scl00319572.1_85.S	19	30392032	29225288-30392032	OD	trans	4.68804	3.95623	0.0721098	4.71477	-0.00395573	-0.561239	0.4867	5.0855	3.78447	10	70631731	70631781	ENSMUSG00000014329	AC087891.12
LIVER.express.scl20654.12_238.S	13	105606001	85699063-106473710	OD	trans	4.68701	4.10458	0.404588	4.84602	0.0284267	0.557846	0.4427	5.0855	3.78447	2	90706295	90706345	ENSMUSG00000027282	Mtch2
LIVER.express.ri.9530021H06.PX00111M24.AK035352.2538.S	15	78989686	78741247-81745113	OD	trans	4.68681	3.96555	0.113891	3.62319	0.267052	-0.673173	0.2885	5.0855	3.78447	15	93568834	93568884	ENSMUSG00000036167	Pphln1
LIVER.express.mmu.miR.27b.miRNA.Tagged.Template.S	8	13824360	13824360-99553110	OD	NA	4.68653	4.23941	0.610715	3.32242	0.287246	-0.619192	0.2996	5.0855	3.78447	NA	NA	NA	NA	NA
LIVER.express.scl0001345.1_85.S	19	30313613	11733365-30392032	OD	trans	4.68639	3.95891	0.0909842	4.67608	-0.0375194	0.561625	0.4824	5.0855	3.78447	11	86516120	86516170	ENSMUSG00000047126	Cltc
LIVER.express.scl0227624.3_83.S	6	112474354	103069280-112474354	OD	trans	4.68626	3.97223	0.136781	4.73195	0.000419223	0.55267	0.4604	5.0855	3.78447	2	25440849	25440899	ENSMUSG00000015087	B230208H17Rik
LIVER.express.scl26151.1.1_150.S	4	97010826	97010826-97313214	OD	trans	4.68618	3.98177	0.163769	4.44644	0.103752	-0.543652	0.4493	5.0855	3.78447	5	116457023	116457073	ENSMUSG00000029513	Prkab1
LIVER.express.scl0001157.1_152.S	17	38319010	37658709-40980251	CD	trans	4.68561	5.74753	2.40559	0.956927	0.624613	-0.694291	0.28	5.0855	3.78447	6	119904041	119904091	ENSMUSG00000045962	Wnk1
LIVER.express.ri.A530032L19.PX00140H01.AK040876.2737.S	17	45823630	45704098-45877072	OD	trans	4.68558	4.03169	0.276622	3.2923	0.278393	-0.62076	0.3363	5.0855	3.78447	10	20336710	20336760	ENSMUSG00000019990	Pde7b
LIVER.express.scl0075793.1_252.S	17	90557165	42321113-91311431	OD	NA	4.68541	3.9556	0.0810822	2.87458	0.366715	-0.733932	0.2335	5.0855	3.78447	NA	NA	NA	NA	NA
LIVER.express.scl1262.1.1_130.S	2	144582595	141777975-145107318	OD	trans	4.68503	4.39055	0.819108	5.0467	-0.0784846	0.629106	0.3084	5.0855	3.78447	16	38528332	38528382	ENSMUSG00000081605	AC154425.2
LIVER.express.scl35378.12_17.S	1	188452609	22158385-188708526	OD	trans	4.68482	3.95665	0.0879003	3.94741	0.189646	-0.61073	0.3238	5.0855	3.78447	9	107157570	107157620	ENSMUSG00000032577	Mapkapk3
LIVER.express.ri.A130022G24.PX00121F06.AK037506.1714.S	16	74245866	69011603-74245866	OD	trans	4.68463	4.62717	1.11933	5.06488	-0.123989	-0.555036	0.4578	5.0855	3.78447	11	96358222	96358272	ENSMUSG00000057058	Skap1
LIVER.express.GI_19527195.S	12	9657184	9657184-9657184	OD	trans	4.68453	4.78197	1.30691	5.52776	0.0597116	-0.672646	0.2533	5.0855	3.78447	9	56785993	56786043	ENSMUSG00000032288	Imp3
LIVER.express.scl15889.1.1_221.S	17	32937259	29237377-34477940	OD	trans	4.68402	4.12569	0.443413	4.53093	-0.145135	0.637648	0.32	5.0855	3.78447	1	177616728	177616778	ENSMUSG00000026525	Opn3
LIVER.express.scl00258264.1_15.S	4	17051697	9203763-22885433	OD	NA	4.68371	3.98172	0.169849	4.33892	-0.139047	0.599653	0.3678	5.0855	3.78447	NA	NA	NA	NA	NA
LIVER.express.scl0003530.1_1417.S	3	135276529	135276529-135276529	OD	trans	4.68311	4.06202	0.337885	4.29481	0.136638	-0.558769	0.4251	5.0855	3.78447	9	60586213	60586263	ENSMUSG00000034839	Larp6
LIVER.express.scl53448.9.1_3.S	15	99555070	27734679-100523028	OD	trans	4.68278	3.95045	0.0687658	4.4971	0.0891566	-0.558551	0.4361	5.0855	3.78447	19	4196225	4196275	ENSMUSG00000024824	Rad9
LIVER.express.scl24521.9_158.S	14	117265606	116405907-117657245	OD	trans	4.68257	3.95207	0.0773899	2.76461	0.403922	-0.788386	0.1982	5.0855	3.78447	4	19804542	19804592	ENSMUSG00000028238	Atp6v0d2
LIVER.express.scl30886.20_47.S	3	87486947	87486947-87486947	OD	trans	4.6818	4.12226	0.441441	3.70666	0.365763	-0.873224	0.174	5.0855	3.78447	7	112707106	112707156	ENSMUSG00000037032	Apbb1
LIVER.express.scl072194.1_255.S	11	102655679	4580234-102655679	OD	trans	4.68162	4.41643	0.857233	3.05949	0.316156	-0.605005	0.348	5.0855	3.78447	11	97950109	97950159	ENSMUSG00000020883	Fbxl20
LIVER.express.scl51127.13.1_79.S	6	135839502	135272017-136340184	OD	trans	4.68153	3.94305	0.0248532	4.40386	0.122565	-0.583209	0.4263	5.0855	3.78447	17	12412045	12412095	ENSMUSG00000023827	Agpat4
LIVER.express.scl0015408.2_150.S	5	114660896	114660896-114660896	OD	trans	4.6808	4.04404	0.309079	4.37685	0.146913	-0.63931	0.2885	5.0855	3.78447	11	96057704	96057754	ENSMUSG00000049604	Hoxb13
LIVER.express.scl20329.42.1_43.S	6	75490326	73258104-75778216	OD	trans	4.68071	3.94694	0.0607022	4.11443	-0.161767	0.620594	0.3436	5.0855	3.78447	2	127065950	127066000	ENSMUSG00000003660	Ascc3l1
LIVER.express.scl014779.1_116.S	1	124378477	111528220-128523738	OD	NA	4.6807	3.97945	0.171222	4.68075	0.0508093	-0.586262	0.3844	5.0855	3.78447	NA	NA	NA	NA	NA
LIVER.express.ri.B430203J24.PX00071A02.AK080904.3244.S	9	101339911	60352955-101339911	OD	trans	4.68045	4.15308	0.491735	3.91217	0.317822	-0.80893	0.207	5.0855	3.78447	18	12847843	12847893	ENSMUSG00000024424	Ttc39c
LIVER.express.AmbionRNASpike8.801.870.S	13	86869220	43171189-86869220	OD	NA	4.68026	3.94401	0.04463	2.54625	-0.499577	0.836612	0.2111	5.0855	3.78447	NA	NA	NA	NA	NA
LIVER.express.GI_38089421.S	17	65422030	44641170-65959742	OD	NA	4.67989	4.03115	0.286253	3.85211	0.254629	-0.721224	0.2379	5.0855	3.78447	NA	NA	NA	NA	NA
LIVER.express.X17974913_4426.S	11	102771649	102771649-102771649	OD	NA	4.67974	4.09132	0.394072	4.45947	0.117204	-0.549965	0.4648	5.0855	3.78447	NA	NA	NA	NA	NA
LIVER.express.NM_011602.24_chr4_._42387976_42388111_26.S	18	52947124	48822565-53262540	OD	NA	4.6797	3.94934	0.0774711	4.60531	-0.0643814	0.57171	0.4185	5.0855	3.78447	NA	NA	NA	NA	NA
LIVER.express.scl20117.4.1_53.S	14	75319087	75319087-77558425	OD	trans	4.67964	4.51056	0.980217	3.22792	0.309163	-0.606903	0.3238	5.0855	3.78447	2	152305337	152305387	ENSMUSG00000049560	Defb20
LIVER.express.scl0002713.1_39.S	9	13233663	10572929-103827302	OD	trans	4.67947	3.943	0.0428356	4.68079	-0.0283689	0.553377	0.4667	5.0855	3.78447	4	155000921	155000971	ENSMUSG00000042202	A530082C11Rik
LIVER.express.mmu.miR.143.miRNA.Tagged.Template.S	19	22414759	22414759-60010365	OD	NA	4.67924	3.94696	0.0680029	4.62823	0.0561372	-0.555756	0.4336	5.0855	3.78447	NA	NA	NA	NA	NA
LIVER.express.scl34407.6.1_31.S	2	130533928	87674071-164559655	OD	trans	4.67911	3.97175	0.15494	3.53605	-0.237864	0.623576	0.315	5.0855	3.78447	8	107836746	107836796	ENSMUSG00000041679	Lrrc29
LIVER.express.scl000073.1_22_REVCOMP.S	11	12072619	12072619-13990875	OD	NA	4.6787	5.73722	2.40151	6.46666	0.100819	-0.81269	0.1881	5.0855	3.78447	NA	NA	NA	NA	NA
LIVER.express.scl34053.7.1_190.S	13	86662649	84452928-109213985	OD	trans	4.67819	3.97526	0.166709	2.79988	0.393701	-0.733796	0.2423	5.0855	3.78447	8	13416383	13416433	ENSMUSG00000031450	Grk1
LIVER.express.scl021636.1_176.S	6	136889272	74817967-137427457	OD	trans	4.67772	4.49796	0.966478	4.10378	0.227318	-0.557602	0.4598	5.0855	3.78447	13	19428492	19428542	ENSMUSG00000076754	AC146604.5
LIVER.express.scl4135.1.1_239.S	10	85003454	82704824-85585750	OD	trans	4.6777	3.99683	0.219667	4.32545	0.136894	-0.559015	0.4317	5.0855	3.78447	2	127746081	127746131	ENSMUSG00000027379	Bub1
LIVER.express.GI_38087419.S	15	31661007	31661007-31661007	OD	trans	4.67731	3.93785	0.0016079	3.55674	0.25249	-0.654588	0.2885	5.0855	3.78447	7	134119424	134119474	ENSMUSG00000030681	Mvp
LIVER.express.RandomSeq2.S	13	12509475	12509475-114908768	OD	NA	4.67693	4.06918	0.360903	2.41238	0.413412	-0.720761	0.2511	5.0855	3.78447	NA	NA	NA	NA	NA
LIVER.express.X436215_218.S	9	73368786	73368786-74382852	OD	NA	4.67657	4.63259	1.1355	5.27524	0.0947125	-0.664148	0.2885	5.0855	3.78447	NA	NA	NA	NA	NA
LIVER.express.ri.D430003P20.PX00193F07.AK084864.2230.S	4	13030916	13030916-106898234	OD	trans	4.67656	3.95633	0.115789	3.69635	0.222197	-0.607223	0.3414	5.0855	3.78447	6	82717191	82717241	ENSMUSG00000030041	D6Mm5e
LIVER.express.ri.E230026L02.PX00210F03.AK054190.1804.S	12	114385312	112505105-114385312	OD	NA	4.67647	3.99669	0.221978	3.99352	-0.179254	0.592283	0.3965	5.0855	3.78447	NA	NA	NA	NA	NA
LIVER.express.scl53839.13.1_48.S	12	17581249	17581249-90638836	OD	trans	4.67629	4.06539	0.355352	3.95964	-0.181418	0.567645	0.3921	5.0855	3.78447	X	130621713	130621763	ENSMUSG00000031257	Nox1
LIVER.express.scl38674.5.1_203.S	1	155031904	138014096-156456142	OD	trans	4.67603	4.12516	0.454801	4.74589	-0.0696332	-0.556521	0.4846	5.0855	3.78447	10	80270206	80270256	ENSMUSG00000035262	Amh
LIVER.express.GI_20973908.S	4	68938080	65047471-68938080	OD	NA	4.67567	4.65295	1.16144	1.76074	-0.506988	0.680098	0.2797	5.0855	3.78447	NA	NA	NA	NA	NA
LIVER.express.scl22209.1.81_94.S	8	83887227	75503047-119096771	OD	trans	4.67563	3.99121	0.211476	4.59709	0.082711	-0.574249	0.4053	5.0855	3.78447	3	45077592	45077642	ENSMUSG00000072387	AC113507.12
LIVER.express.scl0011569.2_215.S	5	76817310	73915574-76955354	OD	trans	4.6756	3.93712	0.0229656	2.92081	-0.399627	0.77814	0.2137	5.0855	3.78447	6	140626834	140626885	ENSMUSG00000030232	Aebp2
LIVER.express.scl000156.1_69.S	18	34766832	30972624-64673900	OD	trans	4.67544	4.03787	0.307101	4.54996	-0.094761	0.560861	0.4758	5.0855	3.78447	7	13489025	13489075	ENSMUSG00000054715	Zscan22
LIVER.express.scl0066395.1_330.S	3	141912370	96365129-142808694	OD	trans	4.67541	3.94233	0.0631422	4.50446	0.0905137	-0.569015	0.4229	5.0855	3.78447	19	9151332	9151382	ENSMUSG00000069833	Ahnak
LIVER.express.MJ.1000.73_804_d_1_0.S	11	118156487	64908998-119216024	OD	NA	4.67472	3.99509	0.222132	3.85683	0.256678	-0.698976	0.2731	5.0855	3.78447	NA	NA	NA	NA	NA
LIVER.express.scl17251.6_14.S	1	171458816	171308984-172771717	PD	cis	4.67345	19.0631	16.1898	4.06139	0.794191	0.416494	0.4668	5.0855	3.78447	1	171625339	171625389	ENSMUSG00000026678	Rgs5
LIVER.express.scl19163.1.1_140.S	6	125094289	38804725-125515787	OD	trans	4.67317	3.95605	0.124918	4.11161	-0.174066	0.627351	0.3363	5.0855	3.78447	2	70659891	70659941	ENSMUSG00000041997	Tlk1
LIVER.express.ri.B130038N13.PX00158A17.AK045130.1975.S	8	86493614	16233475-88831790	OD	trans	4.67305	4.23371	0.620822	4.15269	0.184708	-0.564991	0.4467	5.0855	3.78447	19	43767184	43767234	ENSMUSG00000025192	Entpd7
LIVER.express.scl32084.18.1_39.S	17	75590435	74132903-76240628	OD	trans	4.67285	4.08964	0.402097	4.01102	0.254437	-0.724115	0.2533	5.0855	3.78447	7	130416557	130416607	ENSMUSG00000030769	Slc5a11
LIVER.express.ri.D330001K12.PX00190E22.AK052157.2655.S	14	75630384	75630384-76317379	OD	trans	4.67252	3.97625	0.183032	4.72286	-0.0212033	-0.554146	0.4736	5.0855	3.78447	2	96409674	96409724	ENSMUSG00000082327	AL691435.14
LIVER.express.scl36106.23.1_35.S	12	91946483	26818120-120968386	OD	trans	4.67219	3.94709	0.0977237	4.28442	0.132524	-0.568912	0.4009	5.0855	3.78447	9	24362002	24362052	ENSMUSG00000043067	Dpy19l1
LIVER.express.scl0014009.1_10.S	17	32448288	32448288-32448288	OD	trans	4.67195	4.34866	0.780123	2.33928	0.406714	-0.652392	0.3031	5.0855	3.78447	12	39506966	39507442	ENSMUSG00000004151	Etv1
LIVER.express.ri.G630008C18.PL00013E06.AK090160.3006.S	2	4169609	4169609-6232263	OD	trans	4.67153	4.51225	0.992101	4.55377	0.162913	-0.544177	0.489	5.0855	3.78447	13	76337979	76338029	ENSMUSG00000033991	Ttc37
LIVER.express.scl49545.10.1_27.S	1	36052483	36052483-194439329	OD	trans	4.6711	4.03343	0.306395	4.02944	-0.246317	0.707475	0.2578	5.0855	3.78447	17	85166336	85166386	ENSMUSG00000024120	Lrpprc
LIVER.express.scl20367.4.1_3.S	2	168792085	6232263-180825481	OD	trans	4.67068	3.94906	0.110091	2.19955	-0.518526	0.798283	0.2533	5.0855	3.78447	2	121978494	121978544	ENSMUSG00000060802	B2m
LIVER.express.scl075403.1_16.S	16	70002549	69011603-72909784	OD	trans	4.67048	4.33427	0.762822	4.30646	0.171806	-0.551158	0.4648	5.0855	3.78447	5	110425162	110425212	ENSMUSG00000072761	AC162689.3
LIVER.express.scl0001065.1_54.S	6	36435240	36435240-36435240	OD	trans	4.6702	4.13548	0.479669	4.28236	0.217037	-0.709855	0.2533	5.0855	3.78447	6	143031740	143031790	ENSMUSG00000030279	5730419I09Rik
LIVER.express.scl50647.5_723.S	5	142540179	142540179-142669037	OD	trans	4.67019	4.04419	0.327986	3.79032	0.20233	-0.600199	0.348	5.0855	3.78447	17	47818818	47818868	ENSMUSG00000023984	Usp49
LIVER.express.GI_38079826.I	1	31213164	31213164-31213164	OD	NA	4.66953	4.02714	0.297512	4.45538	0.113026	-0.551672	0.4626	5.0855	3.78447	NA	NA	NA	NA	NA
LIVER.express.scl32743.6.27_11.S	10	121659051	121577143-122219046	OD	trans	4.66946	4.31382	0.736558	2.97881	0.294737	-0.654683	0.2898	5.0855	3.78447	7	51033766	51033816	ENSMUSG00000067616	Klk11
LIVER.express.scl0050873.2_126.S	6	116847401	113995863-117050539	OD	trans	4.66941	4.29872	0.716151	3.4621	-0.251256	0.579765	0.3744	5.0855	3.78447	17	12255995	12256045	ENSMUSG00000023826	Park2
LIVER.express.scl54681.4_59.S	19	30392032	30313613-32961444	OD	trans	4.66939	3.94841	0.111852	4.66152	-0.0397374	0.566144	0.4867	5.0855	3.78447	X	106357174	106357224	ENSMUSG00000031246	Sh3bgrl
LIVER.express.RandomSeq49.S	10	60429629	59899099-60429629	OD	NA	4.66848	4.61668	1.12541	4.71004	-0.158715	-0.549555	0.4867	5.0855	3.78447	NA	NA	NA	NA	NA
LIVER.express.scl0066704.2_280.S	18	20310859	20310859-21512284	OD	trans	4.66832	4.04855	0.338902	3.29358	-0.27712	0.624159	0.3267	5.0855	3.78447	19	4765846	4765896	ENSMUSG00000033760	Rbm4b
LIVER.express.scl30648.3_512.S	18	21287149	20310859-21512284	OD	trans	4.66823	3.94586	0.107081	3.11387	0.38311	-0.752019	0.2533	5.0855	3.78447	7	134525783	134525833	ENSMUSG00000030823	E430018J23Rik
LIVER.express.scl0003491.1_29.S	13	18955899	18955899-47054982	OD	NA	4.66812	4.4521	0.91989	5.04376	-0.0852272	-0.550506	0.4471	5.0855	3.78447	NA	NA	NA	NA	NA
LIVER.express.scl25867.6_686.S	18	60717374	60021322-62337059	OD	trans	4.66795	4.16043	0.521023	4.90637	0.0312117	-0.574317	0.3921	5.0855	3.78447	5	138263202	138263252	ENSMUSG00000046245	Pilra
LIVER.express.scl027062.1_219.S	11	30780122	30780122-30780122	OD	trans	4.6676	3.95099	0.126225	4.671	0.0383785	-0.558829	0.4405	5.0855	3.78447	14	13205203	13205253	ENSMUSG00000054423	Cadps
LIVER.express.scl52032.2_206.S	11	70265436	43664631-88249092	OD	trans	4.66737	4.19143	0.567803	4.91344	-0.0484338	0.587563	0.3502	5.0855	3.78447	18	39934932	39934982	ENSMUSG00000051732	Pabpc2
LIVER.express.GI_38084808.S	12	6055238	3779593-104522086	OD	trans	4.66728	4.24505	0.644732	4.34892	0.233984	-0.710315	0.2797	5.0855	3.78447	19	5368428	5368478	ENSMUSG00000024841	Eif1ad
LIVER.express.scl0075563.2_227.S	13	105606001	105606001-107480591	OD	trans	4.66695	3.92957	0.0307751	4.6363	0.0403198	-0.554993	0.4427	5.0855	3.78447	4	124732698	124732748	ENSMUSG00000042707	Dnali1
LIVER.express.GI_38081161.S	4	51499885	44879367-51499885	OD	NA	4.66671	4.05128	0.346624	3.75445	-0.201393	0.591453	0.359	5.0855	3.78447	NA	NA	NA	NA	NA
LIVER.express.scl14309.1.1_296.S	9	58724741	54508169-58724741	OD	trans	4.66636	4.053	0.350247	3.80175	-0.280219	0.7476	0.2247	5.0855	3.78447	1	177843516	177843566	ENSMUSG00000065666	U6
LIVER.express.ri.9530062M13.PX00113L11.AK079259.3387.S	6	108414165	34603223-125515787	OD	trans	4.66605	3.9381	0.0852505	4.54243	0.0715656	-0.564461	0.4449	5.0855	3.78447	13	76279355	76279405	ENSMUSG00000033991	Ttc37
LIVER.express.ri.4921519B16.PX00638N06.AK076576.2006.S	4	57442681	54911405-144635289	OD	trans	4.66601	4.19049	0.568336	4.42244	0.143204	-0.558187	0.4714	5.0855	3.78447	17	86897276	86897326	ENSMUSG00000071036	AC154236.2
LIVER.express.ri.C230056A06.PX00176I01.AK048767.2902.S	9	57112286	57112286-58724741	OD	trans	4.66558	3.92748	0.0217474	3.16775	0.328755	-0.713467	0.2445	5.0855	3.78447	8	109598252	109598302	ENSMUSG00000031921	Terf2
LIVER.express.scl0252966.1_19.S	12	113741390	6055238-114385312	OD	trans	4.66532	3.97702	0.20134	3.1441	-0.301138	0.643875	0.3164	5.0855	3.78447	2	179993771	179993821	ENSMUSG00000038990	Cables2
LIVER.express.GI_38073534.S	11	111602778	111355259-111917413	OD	trans	4.66527	3.99114	0.233206	2.41978	0.429373	-0.712276	0.2819	5.0855	3.78447	1	162881915	162881965	ENSMUSG00000040423	Rc3h1
LIVER.express.GI_38079057.S	7	132784790	99179938-151056040	OD	trans	4.66483	4.05092	0.349086	4.07893	-0.232284	0.676967	0.2765	5.0855	3.78447	4	151531387	151531583	ENSMUSG00000081544	AL772240.7
LIVER.express.GI_38083108.S	2	164133161	163838127-164290441	OD	NA	4.66468	3.9364	0.0835715	2.75738	-0.418345	0.759576	0.2335	5.0855	3.78447	NA	NA	NA	NA	NA
LIVER.express.scl0319379.1_17.S	10	121577143	121577143-122219046	OD	trans	4.66464	3.93802	0.0904155	3.78603	0.193276	-0.651447	0.2885	5.0855	3.78447	19	28911532	28911582	ENSMUSG00000024935	Slc1a1
LIVER.express.ri.D630036F01.PX00197P13.AK085510.1166.S	3	105521874	105521874-106977400	OD	trans	4.66452	3.93929	0.0959182	4.67764	0.0253449	-0.559458	0.4449	5.0855	3.78447	12	58426989	58427039	ENSMUSG00000047022	Mipol1
LIVER.express.scl066809.1_67.S	6	117050539	76131992-117050539	OD	trans	4.66449	3.98462	0.220564	3.74294	0.205943	-0.59115	0.359	5.0855	3.78447	11	99289825	99289875	ENSMUSG00000035775	Krt20
LIVER.express.ri.1500011F08.R000020M18.AK005207.1371.S	4	97313214	47048915-97964229	OD	NA	4.66352	4.00929	0.274028	3.97502	-0.171577	0.577622	0.3789	5.0855	3.78447	NA	NA	NA	NA	NA
LIVER.express.scl070808.1_3.S	2	135758294	134344946-136252916	OD	trans	4.66332	4.47177	0.950732	1.91611	0.487473	-0.694536	0.2489	5.0855	3.78447	3	19795792	19795842	ENSMUSG00000048106	4632415L05Rik
LIVER.express.scl073158.7_12.S	4	140081702	84522419-140166194	OD	trans	4.66311	3.96915	0.187566	4.16447	-0.149412	0.579641	0.3938	5.0855	3.78447	11	57875152	57875202	ENSMUSG00000072933	AL672182.18-201
LIVER.express.scl42561.14.1_88.S	19	30392032	30313613-30392032	OD	trans	4.66276	4.05534	0.360209	4.60637	-0.0876453	0.559019	0.4867	5.0855	3.78447	12	32016778	32016828	ENSMUSG00000020664	Dld
LIVER.express.scl0013004.1_19.S	12	114250774	11469323-114569903	OD	trans	4.66244	4.67039	1.19793	5.24602	0.124781	-0.712622	0.2578	5.0855	3.78447	8	72617288	72617338	ENSMUSG00000002341	Ncan
LIVER.express.scl54388.4.1_185.S	15	20394220	20394220-38955663	OD	trans	4.66232	4.61091	1.12558	5.37326	0.0361453	0.583043	0.3678	5.0855	3.78447	X	12811838	12811888	ENSMUSG00000083364	AL833805.11
LIVER.express.scl27316.1.344_21.S	5	65141892	65141892-145582827	OD	trans	4.66229	3.92456	0.0242364	3.44058	-0.269525	0.659663	0.2876	5.0855	3.78447	5	118408115	118408165	ENSMUSG00000029361	Nos1
LIVER.express.scl00207165.1_237.S	19	30392032	30313613-30392032	OD	trans	4.66218	3.9441	0.120439	4.65188	-0.0407583	0.559004	0.4867	5.0855	3.78447	11	106896921	106896971	ENSMUSG00000040481	Bptf
LIVER.express.NM_008512.57_chr10_._127573661_127573747_12.S	9	86761880	86761880-113824027	OD	NA	4.66183	3.92737	0.0514846	3.09424	-0.356931	0.711137	0.2687	5.0855	3.78447	NA	NA	NA	NA	NA
LIVER.express.scl016563.1_7.S	5	113366639	113366639-143680249	OD	trans	4.66107	4.12188	0.472063	4.85951	-0.0309579	-0.560062	0.4317	5.0855	3.78447	13	107752228	107752278	ENSMUSG00000021693	Kif2a
LIVER.express.TRBV8_AE000663_T_cell_receptor_beta_variable_8_270.S	3	19163073	15195442-96456772	OD	trans	4.66073	4.04285	0.341776	4.44522	0.105992	-0.554503	0.4515	5.0855	3.78447	6	41071778	41071828	ENSMUSG00000076469	AC153851.27
LIVER.express.GI_38076493.S	9	44199942	41077691-99105361	OD	trans	4.66058	4.73308	1.27575	1.63331	-0.503271	0.70092	0.2445	5.0855	3.78447	3	51978167	51978217	ENSMUSG00000074602	AC136735.7
LIVER.express.scl0110954.5_51.S	6	50950045	50550134-139126079	OD	NA	4.66057	4.09246	0.426052	4.78411	0.0518993	0.55109	0.4736	5.0855	3.78447	NA	NA	NA	NA	NA
LIVER.express.scl00380780.1_292.S	10	35758752	30430549-126891548	OD	NA	4.6605	4.02858	0.316324	4.67666	-0.07053	-0.551008	0.4758	5.0855	3.78447	NA	NA	NA	NA	NA
LIVER.express.scl0320998.1_37.S	16	7962821	6555299-7962821	OD	trans	4.66037	3.94619	0.132715	3.09857	0.380339	-0.764925	0.2379	5.0855	3.78447	9	43802126	43802176	ENSMUSG00000032011	Thy1
LIVER.express.GI_38090035.S	19	30392032	30313613-35692392	OD	NA	4.65961	3.93453	0.0953019	4.65924	-0.0312329	0.558805	0.4867	5.0855	3.78447	NA	NA	NA	NA	NA
LIVER.express.ri.D230004N23.PX00187B08.AK084171.2663.S	4	81112346	81112346-135285346	OD	trans	4.65884	3.95727	0.167951	4.48124	0.09856	-0.578069	0.3811	5.0855	3.78447	12	29421525	29421575	ENSMUSG00000020628	Ttc15
LIVER.express.scl015931.1_0.S	9	36754547	34384137-36754547	OD	trans	4.65873	3.95395	0.159327	4.62448	-0.0557986	0.551961	0.4912	5.0855	3.78447	X	67599464	67599514	ENSMUSG00000035847	Ids
LIVER.express.scl22875.4.1_19.S	9	83765827	67986194-120753681	OD	trans	4.6587	4.04394	0.347148	4.38552	-0.160334	0.662802	0.2841	5.0855	3.78447	3	95691266	95691316	ENSMUSG00000080727	AC092855.6
LIVER.express.scl34382.10.1_100.S	7	17545879	17545879-119246491	OD	trans	4.65857	3.94283	0.127163	4.44852	-0.0986382	0.585485	0.37	5.0855	3.78447	8	108497587	108497637	ENSMUSG00000031898	Dpep3
LIVER.express.X9626958_317.S	19	30392032	30313613-30392032	OD	NA	4.6583	4.30433	0.738066	4.5411	-0.143284	0.55498	0.4867	5.0855	3.78447	NA	NA	NA	NA	NA
LIVER.express.GI_46369478.S	19	30313613	30313613-30392032	OD	trans	4.65785	3.9434	0.131557	4.64482	0.040923	-0.559977	0.4824	5.0855	3.78447	14	55329281	55329331	ENSMUSG00000052435	Cebpe
LIVER.express.scl45183.26_223.S	4	108770805	8920338-117083314	OD	trans	4.6578	4.21958	0.621471	4.7302	-0.127473	0.659785	0.2942	5.0855	3.78447	14	105506188	105506238	ENSMUSG00000022119	Rbm26
LIVER.express.scl33012.5.1_34.S	12	73020509	26165733-73020509	OD	trans	4.65776	4.0062	0.278768	4.76721	0.00466735	0.549333	0.4383	5.0855	3.78447	7	19667933	19667983	ENSMUSG00000030410	Dmwd
LIVER.express.scl000963.1_12.S	4	51499885	47164952-51499885	OD	trans	4.65742	4.14059	0.506226	3.76169	0.223964	-0.587034	0.359	5.0855	3.78447	1	24202105	24202155	ENSMUSG00000026147	Col9a1
LIVER.express.GI_23346428.S	7	56652392	56254012-140189738	OD	trans	4.65701	4.57685	1.0899	1.99681	-0.443435	0.67236	0.293	5.0855	3.78447	2	181562347	181562397	ENSMUSG00000010505	Myt1
LIVER.express.scl00229320.1_127.S	18	70283257	37850272-70283257	OD	trans	4.6568	3.97418	0.213601	4.48172	0.0904821	-0.553701	0.4471	5.0855	3.78447	3	58650150	58650200	ENSMUSG00000043850	Clrn1
LIVER.express.scl8602.1.1_28.S	19	30313613	4419602-32179331	OD	trans	4.65651	4.35216	0.804373	4.74694	-0.113728	-0.558574	0.4824	5.0855	3.78447	17	25970842	25970892	ENSMUSG00000025736	2610003J06Rik
LIVER.express.GI_38080625.S	17	29318755	27985069-36684309	OD	NA	4.65625	3.93535	0.110186	4.33645	-0.134232	0.588991	0.3872	5.0855	3.78447	NA	NA	NA	NA	NA
LIVER.express.GI_38075892.S	18	37850272	35972215-37850272	OD	trans	4.65608	4.06368	0.385546	4.66798	-0.0802335	-0.559941	0.4934	5.0855	3.78447	14	32043185	32043235	ENSMUSG00000021904	Sema3g
LIVER.express.GI_38077940.S	10	88796691	88796691-90880454	OD	trans	4.65603	3.94451	0.140077	2.95472	-0.363574	0.667704	0.3282	5.0855	3.78447	15	80225842	80225892	ENSMUSG00000022416	Cacna1i
LIVER.express.scl51015.5.49_29.S	5	41922376	41433862-42201344	OD	trans	4.65572	3.99406	0.258399	4.58735	-0.0831029	0.544067	0.4912	5.0855	3.78447	17	24574497	24574547	ENSMUSG00000024132	Dci
LIVER.express.ri.4921535M01.PX00015K09.AK015002.2494.S	7	124381894	122555315-140189738	OD	trans	4.65555	4.04692	0.357603	4.20735	-0.191084	0.66009	0.3053	5.0855	3.78447	14	70623241	70623291	ENSMUSG00000022092	Ppp3cc
LIVER.express.GI_38079979.S	11	16181089	14310670-19143637	OD	NA	4.65554	3.98255	0.234679	3.8562	0.236723	-0.678482	0.2731	5.0855	3.78447	NA	NA	NA	NA	NA
LIVER.express.scl0001417.1_121.S	16	39004489	37918812-39041062	OD	trans	4.65536	3.95284	0.16505	4.65367	-0.0475955	0.568173	0.4295	5.0855	3.78447	11	61180207	61180257	ENSMUSG00000010122	Slc47a1
LIVER.express.GI_38074081.S	11	27225166	24119207-29670425	OD	trans	4.65523	3.92007	0.0445463	3.78918	0.213636	-0.605583	0.3584	5.0855	3.78447	12	17919280	17919330	ENSMUSG00000079167	CT030170.10
LIVER.express.scl0268490.4_62.S	15	22448859	4251292-31371023	OD	trans	4.6549	3.91726	0.0214808	3.97563	-0.1714	0.612496	0.3238	5.0855	3.78447	11	102025279	102025329	ENSMUSG00000020922	Lsm12
LIVER.express.scl32072.3.644_16.S	3	96365129	36082463-107918825	OD	trans	4.65487	3.92583	0.0782595	4.65217	-0.0316313	0.56369	0.4361	5.0855	3.78447	7	132514448	132514498	ENSMUSG00000051614	4930533L02Rik
LIVER.express.scl00269003.2_105.S	2	164016555	21848398-164290441	OD	trans	4.6546	3.93005	0.0967566	2.54295	-0.42895	0.766584	0.2357	5.0855	3.78447	18	31882436	31882486	ENSMUSG00000024260	Sap130
LIVER.express.scl53158.2_336.S	4	43197569	43057706-45717775	OD	trans	4.65452	3.91626	0.00913105	4.56205	0.0631064	-0.552666	0.4449	5.0855	3.78447	19	38479720	38479770	ENSMUSG00000044026	Tmem20
LIVER.express.ri.C230003D10.PX00172N24.AK048680.2647.S	9	69502676	69502676-69502676	OD	trans	4.65412	4.50316	1.00151	1.62121	-0.584977	0.802228	0.1903	5.0855	3.78447	6	82354839	82354889	ENSMUSG00000030043	Tacr1
LIVER.express.ri.E330009F12.PX00211D01.AK087703.2085.S	1	159872834	71676194-188708526	OD	trans	4.65389	4.01756	0.307567	3.90371	0.189341	-0.57405	0.3833	5.0855	3.78447	7	52114660	52114710	ENSMUSG00000002963	Pnkp
LIVER.express.scl00010.1_38.S	7	141612959	141612959-141877628	OD	trans	4.65387	3.91897	0.0461644	4.34466	-0.107025	0.573106	0.3965	5.0855	3.78447	7	53175686	53175736	ENSMUSG00000040212	Emp3
LIVER.express.scl000488.1_1423.S	18	60717374	20310859-62337059	OD	trans	4.65381	4.09542	0.441217	4.81872	-0.0420507	0.572036	0.3921	5.0855	3.78447	19	36694655	36694705	ENSMUSG00000041180	Hectd2
LIVER.express.GI_38086743.S	9	36754547	33487069-123943912	OD	NA	4.65351	4.24122	0.657715	4.75629	0.0955739	0.550472	0.4912	5.0855	3.78447	NA	NA	NA	NA	NA
LIVER.express.scl49579.1_673.S	11	6488666	4580234-7106175	OD	trans	4.65313	3.9843	0.243217	3.9779	0.214455	-0.658992	0.2987	5.0855	3.78447	17	81904573	81904623	ENSMUSG00000054640	Slc8a1
LIVER.express.scl0080718.1_88.S	1	189435268	110578048-189435268	OD	trans	4.65309	3.91654	0.0327408	3.26679	-0.303212	0.671438	0.2885	5.0855	3.78447	18	70143541	70143591	ENSMUSG00000024511	Rab27b
LIVER.express.gi_31981889_ref_NM_009735.2__43_a_28_2.S	5	145979296	145200113-147393931	OD	NA	4.65306	4.46984	0.960797	2.58652	-0.39698	0.613576	0.37	5.0855	3.78447	NA	NA	NA	NA	NA
LIVER.express.scl19751.3.1_19.S	15	8043432	8043432-8043432	OD	trans	4.653	4.57726	1.09513	1.78611	0.495741	-0.683297	0.2709	5.0855	3.78447	2	3246607	3246657	ENSMUSG00000049950	Rpp38
LIVER.express.GI_28489184.S	7	47861053	47861053-48180442	OD	NA	4.65264	4.10235	0.453791	4.10548	-0.178046	0.565857	0.4283	5.0855	3.78447	NA	NA	NA	NA	NA
LIVER.express.scl29511.1.1_171.S	4	16419341	15929640-150458854	OD	trans	4.65258	4.36246	0.82289	2.98871	-0.30117	0.614485	0.3216	5.0855	3.78447	6	125035249	125035299	ENSMUSG00000067714	Lpar5
LIVER.express.IGHV1S58_L14548_Ig_heavy_variable_1S58_173.S	2	108697632	68706743-108697632	OD	NA	4.65214	3.92634	0.0914296	4.23953	0.138633	-0.574086	0.4009	5.0855	3.78447	NA	NA	NA	NA	NA
LIVER.express.scl074531.1_230.S	3	30398139	30281954-60314758	OD	trans	4.65169	3.93965	0.137976	4.69035	-0.0178088	0.558164	0.467	5.0855	3.78447	6	54275946	54275996	ENSMUSG00000073067	AC087841.4
LIVER.express.GI_38075574.S	6	136936001	60940936-137509262	OD	NA	4.65168	4.26406	0.691652	4.44361	-0.212028	0.738033	0.2466	5.0855	3.78447	NA	NA	NA	NA	NA
LIVER.express.scl076295.3_96.S	19	30392032	30313613-45065956	OD	trans	4.65144	4.01765	0.311956	4.62113	-0.0704466	0.563575	0.4867	5.0855	3.78447	3	35754908	35754958	ENSMUSG00000037400	Atp11b
LIVER.express.RandomSeq60.S	10	62717516	62717516-64823542	OD	NA	4.65127	4.16517	0.551804	2.10074	0.456551	-0.740186	0.2247	5.0855	3.78447	NA	NA	NA	NA	NA
LIVER.express.scl37659.18.259_11.S	19	31372899	30313613-32179331	OD	trans	4.65079	4.40794	0.884372	4.89434	0.0984156	0.552594	0.4559	5.0855	3.78447	10	86153793	86153843	ENSMUSG00000020048	Hsp90b1
LIVER.express.scl077669.3_28.S	4	8920338	8920338-75493123	OD	trans	4.65077	3.92818	0.103389	4.58349	-0.0668827	0.557015	0.478	5.0855	3.78447	3	132839342	132839392	ENSMUSG00000056559	9130221D24Rik
LIVER.express.scl0022439.2_187.S	17	3913921	3000564-4068665	OD	NA	4.65035	4.61558	1.14525	5.23648	0.104528	-0.661076	0.2942	5.0855	3.78447	NA	NA	NA	NA	NA
LIVER.express.scl47112.9.1_305.S	9	44792977	41874568-120828883	OD	trans	4.65034	3.94078	0.145025	3.00939	0.409351	-0.788832	0.2423	5.0855	3.78447	15	71317866	71317916	ENSMUSG00000036800	1700010C24Rik
LIVER.express.GI_38081590.S	3	71320671	70392038-72129740	OD	NA	4.65002	3.92203	0.0818662	4.36351	-0.119116	0.578561	0.3899	5.0855	3.78447	NA	NA	NA	NA	NA
LIVER.express.ri.4833443M22.PX00029I05.AK029474.1198.S	3	61795768	27874393-134894339	OD	NA	4.64963	3.92815	0.107177	4.6322	0.0455542	-0.555749	0.4361	5.0855	3.78447	NA	NA	NA	NA	NA
LIVER.express.scl0004006.1_26.S	5	107833261	106769381-139187586	OD	trans	4.64945	3.9114	0.00847097	3.48107	-0.285854	0.742301	0.2137	5.0855	3.78447	5	138614241	138614291	ENSMUSG00000019518	Ap4m1
LIVER.express.ri.A730060A01.PX00151M17.AK043145.2774.S	11	62065313	62065313-62065313	OD	trans	4.64935	4.40078	0.876881	5.16196	0.0329597	-0.599023	0.3678	5.0855	3.78447	5	44108024	44108074	ENSMUSG00000039765	Cc2d2a
LIVER.express.scl074676.2_114.S	7	77717078	27375575-101481890	OD	trans	4.64935	3.978	0.237577	4.00925	-0.214372	0.66452	0.2952	5.0855	3.78447	7	133648303	133648353	ENSMUSG00000073838	Tufm
LIVER.express.scl0258770.1_224.S	6	76131992	46371321-76390745	OD	trans	4.64924	4.36051	0.824506	5.11362	-0.0343729	-0.568284	0.4009	5.0855	3.78447	7	115046990	115047040	ENSMUSG00000073893	Olfr472
LIVER.express.scl016391.8_62.S	4	144635289	22966056-144635289	OD	trans	4.64917	4.17239	0.565359	3.92391	-0.19942	0.566734	0.4031	5.0855	3.78447	14	56228146	56228196	ENSMUSG00000002325	Irf9
LIVER.express.scl46556.3.1_159.S	5	112756451	60623647-147393931	OD	trans	4.64903	3.91346	0.0395278	2.84167	0.405348	-0.76362	0.2379	5.0855	3.78447	14	25447996	25448046	ENSMUSG00000038792	4931403M11Rik
LIVER.express.MJ.500.54_343.S	8	111936122	111936122-112837135	OD	NA	4.64897	4.78008	1.3451	5.0554	0.138288	0.550759	0.4471	5.0855	3.78447	NA	NA	NA	NA	NA
LIVER.express.scl29569.1.1_78.S	18	52947124	51353918-53262540	OD	trans	4.64858	3.96125	0.201894	4.6665	-0.045061	0.561421	0.4185	5.0855	3.78447	6	120347702	120347752	ENSMUSG00000030180	Jarid1a
LIVER.express.scl012828.50_16.S	5	57771427	21119963-81971398	OD	trans	4.64816	3.9322	0.125453	4.60574	0.0583001	-0.573017	0.4339	5.0855	3.78447	1	82717459	82717509	ENSMUSG00000079465	Col4a3
LIVER.express.GI_38087070.S	19	30392032	30313613-30392032	OD	NA	4.64797	4.02625	0.333725	4.60902	-0.0721603	0.551268	0.4867	5.0855	3.78447	NA	NA	NA	NA	NA
LIVER.express.GI_38078685.S	11	99441350	97970159-99441350	OD	trans	4.64768	3.93351	0.130973	4.39397	-0.107475	0.587227	0.3568	5.0855	3.78447	4	100239825	100240078	ENSMUSG00000081553	AL670290.13
LIVER.express.scl49038.1.1_149.S	9	24420633	24420633-87780285	OD	trans	4.64752	3.92268	0.0943699	4.55759	0.0668467	-0.550648	0.467	5.0855	3.78447	16	52120784	52120834	ENSMUSG00000022637	Cblb
LIVER.express.GI_6678306.S	15	50906993	22837654-51272929	OD	NA	4.64682	3.91155	0.0410569	3.55164	-0.270036	0.681671	0.2687	5.0855	3.78447	NA	NA	NA	NA	NA
LIVER.express.ri.D930012N15.PX00201H20.AK086200.2861.S	11	18776471	16328693-19143637	OD	trans	4.64674	3.90944	0.0208347	2.64411	-0.44718	0.798173	0.2269	5.0855	3.78447	X	83003863	83003913	ENSMUSG00000025059	Gyk
LIVER.express.scl0237759.29_189.S	13	89723041	89723041-90216156	OD	trans	4.64663	4.93091	1.52521	2.33162	0.388559	-0.617843	0.3106	5.0855	3.78447	11	51394410	51394460	ENSMUSG00000063564	Col23a1
LIVER.express.scl21904.2.1_253.S	1	160477103	31213164-160621550	OD	trans	4.64615	3.92772	0.117133	3.504	0.2548	-0.611174	0.3238	5.0855	3.78447	3	91926193	91926243	ENSMUSG00000056270	A030004J04Rik
LIVER.express.scl49233.13.1_32.S	12	25413744	25413744-73020509	OD	trans	4.64604	4.17906	0.579388	4.2706	0.223417	-0.69194	0.2832	5.0855	3.78447	16	32681277	32681327	ENSMUSG00000022791	Tnk2
LIVER.express.scl0103889.1_67.S	5	120338037	76154729-122136642	OD	trans	4.64593	3.9825	0.253848	3.94855	0.176044	-0.572637	0.3855	5.0855	3.78447	11	96214993	96215043	ENSMUSG00000075588	Hoxb2
LIVER.express.scl37292.8.1_43.S	4	26390859	24517086-63036729	OD	trans	4.64588	3.9092	0.0279743	4.12008	0.148982	-0.618797	0.3194	5.0855	3.78447	9	8965087	8965137	ENSMUSG00000031870	Pgr
LIVER.express.scl28312.12.1_12.S	19	30392032	30313613-35692392	OD	trans	4.64565	3.93684	0.146354	4.6339	-0.0431651	0.557446	0.4867	5.0855	3.78447	6	131315232	131315282	ENSMUSG00000030189	Csda
LIVER.express.scl34368.4.1_11.S	6	23475984	23475984-135839502	OD	trans	4.64478	3.90683	0.000809585	4.47353	0.0838506	-0.55615	0.4229	5.0855	3.78447	8	109585661	109585711	ENSMUSG00000031919	Tmed6
LIVER.express.scl34116.1.1_139.S	9	73928773	63011914-73928773	OD	trans	4.64474	3.90829	0.0298884	3.65623	0.240822	-0.639984	0.326	5.0855	3.78447	8	4237230	4237280	ENSMUSG00000046589	Lrrc8e
LIVER.express.scl0237926.1_137.S	7	30691429	27852765-62761433	OD	trans	4.64449	3.92418	0.110365	4.16218	-0.160882	0.599103	0.365	5.0855	3.78447	11	94402117	94402167	ENSMUSG00000039096	Rsad1
LIVER.express.scl28966.2_89.S	1	77565775	16119367-191625780	OD	trans	4.64443	3.90856	0.0352643	3.88361	0.214741	-0.656887	0.2753	5.0855	3.78447	6	56653267	56653317	ENSMUSG00000059486	Kbtbd2
LIVER.express.scl00217734.2_317.S	17	88118031	87984011-88221996	OD	trans	4.64438	4.03316	0.352213	3.74978	0.306143	-0.83821	0.1696	5.0855	3.78447	12	88449803	88449853	ENSMUSG00000034126	Pomt2
LIVER.express.scl38149.8.1_25.S	17	44641170	9642585-77448115	OD	trans	4.64395	4.0658	0.408382	4.3801	-0.124566	0.555022	0.4493	5.0855	3.78447	10	19580608	19580658	ENSMUSG00000020003	Pex7
LIVER.express.scl5391.1.1_256.S	11	108092903	108092903-109281191	OD	trans	4.64394	4.94114	1.54011	1.4721	0.533933	-0.692073	0.2577	5.0855	3.78447	10	68901829	68901879	ENSMUSG00000019942	Cdc2a
LIVER.express.ri.9330197B14.PX00106L06.AK034460.2766.S	15	91990394	89705611-92839368	OD	trans	4.64388	3.93194	0.137084	4.0879	0.172863	-0.62382	0.3164	5.0855	3.78447	9	83275734	83275784	ENSMUSG00000058838	AC146299.5
LIVER.express.scl0209012.1_266.S	15	29961592	4349154-50688649	OD	trans	4.64376	4.15006	0.540021	4.0364	-0.170488	0.573218	0.4119	5.0855	3.78447	9	120869456	120869506	ENSMUSG00000040936	Ulk4
LIVER.express.mmu.miR.213.miRNA.Tagged.Template.S	9	107473108	106550161-107473108	OD	NA	4.6437	4.26007	0.696831	4.07758	-0.180618	0.557072	0.4273	5.0855	3.78447	NA	NA	NA	NA	NA
LIVER.express.scl38671.1_3.S	1	169907733	169907733-169907733	OD	NA	4.64309	4.07122	0.418633	3.69827	0.207891	-0.581459	0.3634	5.0855	3.78447	NA	NA	NA	NA	NA
LIVER.express.GI_38075669.S	9	41077691	40268301-110939171	OD	NA	4.64271	3.95958	0.210954	2.36492	0.448372	-0.751542	0.2511	5.0855	3.78447	NA	NA	NA	NA	NA
LIVER.express.scl4925.1.1_47.S	13	56802304	56340113-56802304	OD	trans	4.64267	3.92512	0.119481	4.67896	-0.0107731	-0.548068	0.4824	5.0855	3.78447	2	86626523	86626573	ENSMUSG00000047969	Olfr1093
LIVER.express.ri.A530026M20.PX00140M13.AK040811.1612.S	3	35458514	35458514-37572066	OD	trans	4.64208	3.90452	0.0125522	4.64294	0.0260617	-0.548946	0.478	5.0855	3.78447	8	87941563	87941613	ENSMUSG00000036934	4921524J17Rik
LIVER.express.scl30597.2_2.S	3	84025473	33964549-126951985	OD	trans	4.64201	3.9327	0.144645	3.71949	0.224873	-0.598826	0.3414	5.0855	3.78447	10	5987473	5987523	ENSMUSG00000038587	Akap12
LIVER.express.ri.A630047N16.PX00146I21.AK041935.2340.S	6	77070084	38804725-82693471	OD	NA	4.64189	3.92793	0.130776	4.67371	0.0208113	-0.549003	0.4559	5.0855	3.78447	NA	NA	NA	NA	NA
LIVER.express.TRAV6D.3_AF259073_T_cell_receptor_alpha_variable_6D.3_12.S	13	10530353	6905961-11898065	OD	NA	4.64175	4.34167	0.809098	5.1134	-0.015948	0.603808	0.3458	5.0855	3.78447	NA	NA	NA	NA	NA
LIVER.express.scl32128.3.1_250.S	12	11922032	11922032-71948570	OD	trans	4.64172	3.90521	0.0277235	4.42529	-0.0917517	0.56658	0.4119	5.0855	3.78447	7	127309431	127309481	ENSMUSG00000030909	Anks4b
LIVER.express.scl00228866.1_190.S	5	73915574	73915574-76305568	OD	trans	4.64167	4.44526	0.943325	1.28394	-0.642479	0.859107	0.1704	5.0855	3.78447	2	164716739	164716789	ENSMUSG00000039849	Pcif1
LIVER.express.scl28701.8.1_115.S	8	89441753	88669859-129361808	OD	trans	4.64125	4.04229	0.373164	4.68218	-0.0774867	0.586013	0.3717	5.0855	3.78447	6	89333177	89333227	ENSMUSG00000030086	Chchd6
LIVER.express.ri.9630002P13.PX00114D15.AK035769.3477.S	18	31285250	30940097-33281475	OD	trans	4.64108	4.16991	0.573006	2.05465	-0.461598	0.731374	0.2335	5.0855	3.78447	14	65629283	65629333	ENSMUSG00000021975	Ints9
LIVER.express.GI_38078780.S	10	64823542	62717516-85914325	OD	NA	4.64085	3.93126	0.143674	2.93675	0.434003	-0.845302	0.1894	5.0855	3.78447	NA	NA	NA	NA	NA
LIVER.express.scl23489.7_25.S	12	73020509	73020509-73020509	OD	trans	4.64049	3.95669	0.209183	4.70685	0.0188192	-0.552181	0.4383	5.0855	3.78447	4	149270462	149270512	ENSMUSG00000039911	Spsb1
LIVER.express.scl0011498.2_120.S	2	57167506	55266231-57639277	OD	trans	4.64039	4.00829	0.314226	4.43263	-0.128403	0.613083	0.3451	5.0855	3.78447	12	82521965	82522015	ENSMUSG00000021139	Synj2bp
LIVER.express.scl0105837.13_26.S	8	17328796	16859046-17948485	OD	trans	4.64036	4.32682	0.79111	4.74854	0.101575	0.559548	0.48	5.0855	3.78447	15	55452236	55452286	ENSMUSG00000022369	Mtbp
LIVER.express.scl28724.1.1_72.S	15	22085277	18915647-51272929	OD	trans	4.64034	4.40784	0.89708	4.79434	-0.169106	0.706071	0.2841	5.0855	3.78447	6	87755741	87755791	ENSMUSG00000030055	Rab43
LIVER.express.scl27479.2_91.S	18	57593495	57593495-57593495	OD	trans	4.63997	4.10918	0.483581	4.81405	-0.0551422	0.636041	0.2863	5.0855	3.78447	5	107863476	107863526	ENSMUSG00000033794	Aytl1b
LIVER.express.scl47982.21.1_30.S	10	121577143	115570977-122219046	OD	trans	4.63982	3.93303	0.151486	4.27317	0.135288	-0.657697	0.2885	5.0855	3.78447	15	36164598	36164648	ENSMUSG00000037617	Spag1
LIVER.express.scl0406217.3_307.S	17	91978333	44641170-92100263	OD	trans	4.63961	3.92049	0.113781	3.33816	-0.315168	0.714126	0.2709	5.0855	3.78447	X	132674885	132674935	ENSMUSG00000047844	Bex4
LIVER.express.scl40623.5.1_6.S	7	120046877	91417412-120046877	OD	trans	4.63938	3.92097	0.116132	4.55741	-0.0715712	0.557032	0.4075	5.0855	3.78447	11	120584577	120584627	ENSMUSG00000018012	Rac3
LIVER.express.scl28600.4_111.S	15	90376271	90376271-90376271	OD	trans	4.63917	3.9021	0.0191762	3.2315	-0.300821	0.676184	0.2775	5.0855	3.78447	6	99661851	99661901	ENSMUSG00000030069	Prok2
LIVER.express.NM_008512.88_chr10_._127558612_127558703_15.S	19	30392032	30313613-30392032	OD	NA	4.63914	4.11225	0.489426	4.69672	-0.0733608	-0.549541	0.4867	5.0855	3.78447	NA	NA	NA	NA	NA
LIVER.express.ri.B130052E04.PX00158G22.AK045257.1794.S	17	89177642	26322826-89287746	OD	trans	4.63862	3.91987	0.114876	3.1604	0.297441	-0.67486	0.2687	5.0855	3.78447	X	82300642	82300692	ENSMUSG00000045103	Dmd
LIVER.express.scl18428.12.1_1.S	3	117669709	117669709-117874656	OD	trans	4.63727	4.36654	0.847349	5.05424	-0.0654779	0.669006	0.2687	5.0855	3.78447	2	156821158	156821208	ENSMUSG00000027635	Dsn1
LIVER.express.scl0001283.1_39.S	11	104190897	84086017-104434921	OD	trans	4.63704	3.97056	0.246669	4.56276	0.0740478	-0.554328	0.4736	5.0855	3.78447	11	61348013	61348063	ENSMUSG00000001036	Epn2
LIVER.express.GI_38090117.S	8	45708217	45708217-45708217	OD	trans	4.63703	3.97633	0.258587	3.66193	-0.283093	0.722941	0.2467	5.0855	3.78447	9	109590847	109590897	ENSMUSG00000074059	C85627
LIVER.express.scl0001733.1_211.S	18	57593495	57593495-57593495	OD	trans	4.63695	3.91817	0.114518	4.42111	0.112742	-0.625606	0.2863	5.0855	3.78447	17	32339212	32339262	ENSMUSG00000024002	Brd4
LIVER.express.scl00140781.1_330.S	3	87486947	70392038-107918825	OD	trans	4.63688	4.16183	0.567062	1.80386	0.612282	-0.864169	0.174	5.0855	3.78447	14	55589544	55589594	ENSMUSG00000053093	Myh7
LIVER.express.scl00223828.1_39.S	2	21541388	19938834-58748595	OD	trans	4.63648	3.90512	0.0625277	4.15221	0.14456	-0.609176	0.3296	5.0855	3.78447	15	93321600	93321650	ENSMUSG00000036167	Pphln1
LIVER.express.ri.4930556H18.PX00035O12.AK016145.1051.S	7	51783183	51783183-51783183	OD	trans	4.63592	4.52761	1.05364	3.74959	-0.245393	0.561911	0.426	5.0855	3.78447	12	87361526	87365192	ENSMUSG00000012609	Ttll5
LIVER.express.scl0244891.1_30.S	10	64823542	62717516-64823542	OD	trans	4.63591	3.98452	0.277128	1.87654	-0.569239	0.862149	0.1894	5.0855	3.78447	9	55722460	55722510	ENSMUSG00000034007	Scaper
LIVER.express.scl43410.8_467.S	13	86662649	85699063-86662649	OD	trans	4.6356	3.94526	0.193344	3.60524	0.290634	-0.726221	0.2423	5.0855	3.78447	12	8292357	8292407	ENSMUSG00000037669	1110057K04Rik
LIVER.express.GI_38081732.S	4	114284394	109541448-114284394	OD	NA	4.63484	4.00045	0.309541	4.14606	0.153463	-0.57043	0.4251	5.0855	3.78447	NA	NA	NA	NA	NA
LIVER.express.scl19313.1.392_95.S	4	104778261	20644721-150659678	OD	trans	4.63429	4.07765	0.44257	4.30968	-0.181792	0.669306	0.2731	5.0855	3.78447	2	44839352	44839402	ENSMUSG00000026872	Zeb2
LIVER.express.scl23984.16_259.S	5	42447918	5682649-111182541	OD	trans	4.63429	3.90385	0.0670429	4.63099	0.0324402	-0.547123	0.4846	5.0855	3.78447	4	111548420	111548470	ENSMUSG00000028544	Slc5a9
LIVER.express.X9626962_229.S	3	70392038	61269680-135672914	OD	NA	4.63425	3.95905	0.227689	4.58419	-0.081284	0.570033	0.3916	5.0855	3.78447	NA	NA	NA	NA	NA
LIVER.express.GI_38083786.S	4	20644721	20644721-22885433	OD	NA	4.63388	5.58444	2.27978	2.37484	-0.4276	0.597458	0.337	5.0855	3.78447	NA	NA	NA	NA	NA
LIVER.express.scl0001647.1_23.S	19	30392032	30313613-31581047	OD	trans	4.63365	4.24351	0.687141	4.69882	-0.098794	-0.555162	0.4867	5.0855	3.78447	17	26012932	26012982	ENSMUSG00000025731	0610011F06Rik
LIVER.express.scl24023.2.56_7.S	14	76816724	76816724-77030452	OD	trans	4.63352	4.24637	0.69134	1.70675	-0.524747	0.750808	0.2313	5.0855	3.78447	4	107356227	107356277	ENSMUSG00000028610	Dmrtb1
LIVER.express.scl0002134.1_93.S	2	131352312	115832014-131486925	OD	trans	4.6334	3.91744	0.123262	4.14797	-0.150597	0.561857	0.3943	5.0855	3.78447	3	104023934	104023984	ENSMUSG00000052539	Magi3
LIVER.express.scl45912.6_183.S	9	60099448	60099448-63011914	OD	trans	4.63334	4.13506	0.532498	4.90279	-0.00378111	-0.562519	0.4273	5.0855	3.78447	14	9129214	9129264	ENSMUSG00000021750	BC055107
LIVER.express.scl0320885.2_122.S	3	99771874	99536614-99771874	OD	trans	4.63254	4.35048	0.832257	4.36035	-0.28393	0.861873	0.1674	5.0855	3.78447	X	132448417	132448467	ENSMUSG00000072964	Bhlhb9
LIVER.express.scl017842.1_177.S	18	81002948	81002948-81002948	OD	trans	4.63249	3.92	0.133951	2.166	-0.522222	0.83218	0.2004	5.0855	3.78447	4	61744534	61744584	ENSMUSG00000066154	Mup3
LIVER.express.scl057785.2_9.S	11	120818113	82421337-120818113	OD	trans	4.63224	4.38959	0.883516	3.41611	-0.274124	0.566682	0.4031	5.0855	3.78447	11	68786454	68786504	ENSMUSG00000032892	Rangrf
LIVER.express.scl16148.20.1_34.S	7	100836030	96556304-101481890	OD	trans	4.63216	4.25717	0.707894	4.44461	-0.209131	0.700984	0.281	5.0855	3.78447	1	154976184	154976234	ENSMUSG00000026479	Lamc2
LIVER.express.scl0076438.2_4.S	11	72486218	70454973-72978371	OD	trans	4.63181	3.95631	0.226782	4.60365	-0.0589339	0.551051	0.4845	5.0855	3.78447	17	50132947	50132997	ENSMUSG00000039316	Rftn1
LIVER.express.GI_38093981.S	11	64515187	63413297-64596024	OD	NA	4.63175	3.90424	0.0802724	2.9596	0.336117	-0.686629	0.2863	5.0855	3.78447	NA	NA	NA	NA	NA
LIVER.express.scl00320574.1_186.S	1	130485574	110578048-160621550	OD	trans	4.63157	3.89563	0.0288088	4.51503	0.0698573	-0.593459	0.4361	5.0855	3.78447	9	96073679	96073729	ENSMUSG00000041440	Gk5
LIVER.express.ri.A630042L21.PX00146E19.AK041866.3410.S	12	87124120	87124120-87124120	OD	trans	4.63115	4.52272	1.05338	3.28766	-0.312944	0.575075	0.3899	5.0855	3.78447	18	61309154	61309204	ENSMUSG00000024622	A630042L21Rik
LIVER.express.MJ.500.52_50.S	10	96758274	96758274-96758274	OD	NA	4.63107	3.94326	0.198869	4.59134	0.061004	-0.547919	0.4802	5.0855	3.78447	NA	NA	NA	NA	NA
LIVER.express.scl0171382.28_21.S	3	87781832	83283152-94926232	OD	trans	4.63106	4.25148	0.701584	3.15004	0.280405	-0.597466	0.3458	5.0855	3.78447	1	90281277	90281327	ENSMUSG00000036251	Trpm8
LIVER.express.scl074104.1_75.S	7	64362254	62761433-64362254	OD	trans	4.63078	4.04283	0.391068	4.59678	-0.105293	0.607077	0.3392	5.0855	3.78447	1	75168421	75168471	ENSMUSG00000026198	Abcb6
LIVER.express.ri.D930018L04.PX00201O03.AK086290.1110.S	3	126951985	72462519-127059593	OD	trans	4.63031	3.89481	0.0322697	4.5915	-0.0552803	0.56102	0.4314	5.0855	3.78447	16	9991926	9991976	ENSMUSG00000059003	Grin2a
LIVER.express.GI_38090474.S	4	104379829	84522419-114284394	OD	NA	4.6303	4.19538	0.624348	3.03262	0.315722	-0.609765	0.3496	5.0855	3.78447	NA	NA	NA	NA	NA
LIVER.express.scl46268.10.1_3.S	13	74484543	74484543-105011553	OD	trans	4.63023	3.90318	0.0820257	4.63047	-0.0311339	0.54495	0.489	5.0855	3.78447	14	56372564	56372614	ENSMUSG00000019297	2610027L16Rik
LIVER.express.NM_008512.43_chr10_._127579871_127580076_91.S	16	40784427	40683286-59661428	OD	NA	4.6297	4.06339	0.426678	4.4508	0.140471	-0.631373	0.3172	5.0855	3.78447	NA	NA	NA	NA	NA
LIVER.express.scl22850.9_199.S	4	54911405	54911405-55503015	OD	trans	4.62965	4.83711	1.43433	5.4538	0.0896006	0.565331	0.4185	5.0855	3.78447	3	96595144	96595194	ENSMUSG00000028098	Rnf115
LIVER.express.ri.1700013A01.ZX00036P08.AK005934.1139.S	3	70392038	70392038-72129740	OD	NA	4.62947	4.32973	0.808755	3.32971	0.283702	-0.579409	0.3916	5.0855	3.78447	NA	NA	NA	NA	NA
LIVER.express.ri.2810410C16.ZX00055B06.AK013065.1270.S	16	34308346	34000847-36540213	OD	NA	4.62942	3.90089	0.0751945	3.13682	-0.305416	0.691944	0.2665	5.0855	3.78447	NA	NA	NA	NA	NA
LIVER.express.scl075265.1_98.S	1	110649735	110649735-110960752	OD	trans	4.62915	4.44313	0.955827	5.08292	0.090878	-0.64473	0.2952	5.0855	3.78447	14	73952611	73952661	ENSMUSG00000022110	Sucla2
LIVER.express.scl069486.1_97.S	4	51499885	32476079-53915257	OD	trans	4.629	4.16929	0.588821	3.70729	-0.234845	0.585354	0.359	5.0855	3.78447	12	73890175	73890225	ENSMUSG00000021096	Ppm1a
LIVER.express.scl0001553.1_29.S	12	73020509	27578230-73020509	OD	trans	4.62889	3.92797	0.166039	4.66562	-0.0278636	0.554129	0.4383	5.0855	3.78447	11	5094878	5094928	ENSMUSG00000020393	Kremen1
LIVER.express.scl19031.1_132.S	6	80866124	80866124-82476310	OD	trans	4.62884	3.89609	0.0526479	3.16187	0.307488	-0.708312	0.2401	5.0855	3.78447	2	88596174	88596224	ENSMUSG00000075116	Olfr1199
LIVER.express.scl25272.22.1_44.S	13	116967629	58543081-118112205	OD	trans	4.62883	4.34429	0.828775	4.95771	-0.0910729	-0.540809	0.4053	5.0855	3.78447	4	95593474	95593524	ENSMUSG00000028573	Fggy
LIVER.express.GI_38077081.S	12	16738644	11922032-118628300	OD	NA	4.62866	4.84773	1.44792	3.01856	-0.346713	0.566021	0.4009	5.0855	3.78447	NA	NA	NA	NA	NA
LIVER.express.scl42441.8.1_72.S	18	60717374	52947124-63939474	OD	trans	4.62853	3.91378	0.126379	4.0513	-0.161506	0.572164	0.3921	5.0855	3.78447	12	57429533	57429583	ENSMUSG00000021028	Mbip
LIVER.express.ri.D130056F09.PX00184H14.AK051552.2087.S	12	73020509	72561729-78065990	OD	trans	4.62772	3.9862	0.295498	4.74588	0.00550225	-0.552525	0.4383	5.0855	3.78447	6	52149386	52149436	ENSMUSG00000079560	Hoxa3
LIVER.express.scl0258666.1_1.S	11	50920654	50196663-52342239	OD	trans	4.62756	4.20482	0.641432	4.97104	-0.0141087	-0.560653	0.4053	5.0855	3.78447	10	129512026	129512076	ENSMUSG00000058251	Olfr822
LIVER.express.scl41676.4.1_87.S	7	141279804	64362254-141877628	OD	trans	4.62745	3.99449	0.311495	4.7326	0.0281401	-0.570175	0.4071	5.0855	3.78447	11	43304738	43304788	ENSMUSG00000046491	C1qtnf2
LIVER.express.scl35555.13_67.S	3	93970435	14887794-95487917	OD	trans	4.62737	4.00963	0.339218	2.90419	0.328978	-0.654938	0.2788	5.0855	3.78447	9	79668178	79668228	ENSMUSG00000034898	Filip1
LIVER.express.ri.D930033J18.PX00202D06.AK086515.3812.S	12	111034957	111034957-119426947	OD	trans	4.62679	3.91616	0.138713	4.67012	-0.0105047	0.557707	0.4648	5.0855	3.78447	1	191676105	191676155	ENSMUSG00000026604	Ptpn14
LIVER.express.scl5801.1.1_258.S	5	113796516	113366639-132731208	OD	trans	4.62663	4.14285	0.553424	3.68618	-0.204853	0.599839	0.3511	5.0855	3.78447	10	61054835	61054885	ENSMUSG00000037151	Lrrc20
LIVER.express.scl020762.2_309.S	10	21653610	20831403-21801783	OD	trans	4.62652	4.03077	0.377478	4.71615	0.0540059	0.547902	0.4735	5.0855	3.78447	3	92191151	92191201	ENSMUSG00000046259	Sprr2h
LIVER.express.scl17092.2.1_251.S	2	19938834	18154119-76875661	OD	NA	4.62624	4.26568	0.727218	3.30876	-0.260585	0.591497	0.3568	5.0855	3.78447	NA	NA	NA	NA	NA
LIVER.express.scl37800.43.182_17.S	8	48186345	3312780-104574068	OD	trans	4.62618	3.99682	0.318135	3.31289	-0.27643	0.599492	0.3458	5.0855	3.78447	10	75814298	75814348	ENSMUSG00000001151	Pcnt
LIVER.express.ri.5830465M17.PX00040J21.AK077789.1995.S	1	95147980	95147980-177262271	OD	trans	4.6261	4.06204	0.430049	2.3962	-0.457243	0.709954	0.2643	5.0855	3.78447	11	84280598	84280648	ENSMUSG00000018697	Aatf
LIVER.express.scl0001133.1_43.S	19	50203419	37317873-51448303	OD	trans	4.62594	4.07937	0.457952	4.54463	0.123557	-0.626418	0.3084	5.0855	3.78447	6	122511915	122511965	ENSMUSG00000040627	Aicda
LIVER.express.scl0058208.2_330.S	5	98407243	98407243-140278067	OD	trans	4.62571	3.89698	0.0734448	4.49562	-0.0767907	0.551936	0.4427	5.0855	3.78447	12	109153443	109153493	ENSMUSG00000048251	Bcl11b
LIVER.express.scl48582.2_713.S	3	127059593	57627114-155445572	OD	trans	4.62568	3.93504	0.191342	4.48664	0.0840814	-0.556655	0.4578	5.0855	3.78447	16	30307812	30307862	ENSMUSG00000047953	Gp5
LIVER.express.scl000795.1_2960.S	10	68907314	68389546-68907314	OD	trans	4.62567	4.09207	0.478211	3.97924	0.183442	-0.560862	0.4075	5.0855	3.78447	1	160621609	160621659	ENSMUSG00000026587	Astn1
LIVER.express.scl000113.1_16.S	11	24119207	24119207-45707542	OD	trans	4.62565	4.01814	0.357192	4.78023	0.000828517	0.555894	0.4449	5.0855	3.78447	7	66560214	66560264	ENSMUSG00000025326	Ube3a
LIVER.express.scl0067163.1_100.S	2	164016555	164016555-164290441	OD	trans	4.62564	3.88866	0.00710354	2.83993	-0.389498	0.753489	0.2357	5.0855	3.78447	11	106062210	106062260	ENSMUSG00000078622	Ccdc47
LIVER.express.ri.A330045B10.PX00131F12.AK039453.2730.S	5	108405952	107833261-114660896	OD	NA	4.62558	3.88859	0.00695111	3.26239	-0.299197	0.732738	0.2159	5.0855	3.78447	NA	NA	NA	NA	NA
LIVER.express.GI_38049378.S	17	62900675	3227719-93990892	OD	NA	4.62539	3.88973	0.0288022	4.14854	0.154632	-0.586759	0.3921	5.0855	3.78447	NA	NA	NA	NA	NA
LIVER.express.scl0382090.1_15.S	3	72462519	72462519-122863736	OD	trans	4.62525	3.91894	0.150954	4.08204	-0.152665	0.569653	0.3943	5.0855	3.78447	9	87120594	87120644	ENSMUSG00000056919	4922501C03Rik
LIVER.express.scl22509.5_229.S	16	74454029	50393295-74454029	OD	trans	4.62518	4.21591	0.660146	4.6084	0.151026	-0.668411	0.2731	5.0855	3.78447	3	142922296	142922346	ENSMUSG00000078162	AC102196.7
LIVER.express.scl0001118.1_0.S	11	50196663	50196663-50196663	OD	NA	4.62499	4.32576	0.809194	4.45403	0.162105	-0.535378	0.4537	5.0855	3.78447	NA	NA	NA	NA	NA
LIVER.express.scl27459.1.1_117.S	2	163838127	75343471-164778924	OD	trans	4.62487	4.3733	0.871533	4.99709	-0.0913046	0.642047	0.2996	5.0855	3.78447	5	109073957	109074007	ENSMUSG00000013495	Tmem175
LIVER.express.scl17660.30_146.S	9	75297149	74849069-98823335	OD	trans	4.6247	4.25198	0.710576	4.50956	-0.143012	0.558056	0.4934	5.0855	3.78447	1	93025014	93025064	ENSMUSG00000026305	Lrrfip1
LIVER.express.scl25606.1.1_293.S	11	118156487	47593199-119216024	OD	trans	4.62449	4.13856	0.550222	4.29072	-0.206282	0.691714	0.2731	5.0855	3.78447	4	28766740	28766790	ENSMUSG00000028289	Epha7
LIVER.express.scl410.1.1_152.S	11	24652977	24652977-25469660	OD	trans	4.62429	3.88887	0.0307741	2.48769	0.486303	-0.847429	0.1872	5.0855	3.78447	16	85900936	85900986	ENSMUSG00000022894	Adamts5
LIVER.express.scl39588.1.1_280.S	19	26429667	25740840-26429667	OD	trans	4.62429	3.92949	0.181173	4.04352	-0.18883	0.624023	0.3326	5.0855	3.78447	11	99495486	99495536	ENSMUSG00000044649	RP23-132J20.4
LIVER.express.GI_38074931.S	4	8139287	6638037-68938080	OD	trans	4.62421	3.89044	0.0444756	4.62278	0.0287645	-0.561234	0.4626	5.0855	3.78447	2	82384207	82384257	ENSMUSG00000083804	AL928633.10
LIVER.express.scl027877.2_206.S	4	135285346	135285346-135285346	OD	trans	4.62421	3.88861	0.0288405	4.08098	-0.160978	0.592551	0.348	5.0855	3.78447	1	168246774	168246824	ENSMUSG00000040612	AC034122.1
LIVER.express.scl20196.8_157.S	7	46946166	38581915-47419364	OD	trans	4.62404	4.28116	0.750882	4.98561	0.0555492	0.560174	0.4333	5.0855	3.78447	2	144367083	144367133	ENSMUSG00000027427	Polr3f
LIVER.express.scl0017841.1_127.S	7	96115325	30891424-96327615	OD	NA	4.62388	3.88694	0.001874	4.44579	0.0879191	-0.565504	0.4248	5.0855	3.78447	NA	NA	NA	NA	NA
LIVER.express.AmbionRNASpike8_EC5.S	7	104211688	97617492-119879335	OD	NA	4.62383	4.11315	0.513199	4.63898	-0.11782	0.644218	0.3304	5.0855	3.78447	NA	NA	NA	NA	NA
LIVER.express.ri.B930074N03.PX00166C21.AK047478.2657.S	11	104772520	63190603-105098566	OD	trans	4.62297	3.89409	0.0721454	4.62775	0.0277819	-0.546918	0.4868	5.0855	3.78447	4	59765968	59766018	ENSMUSG00000045071	E130308A19Rik
LIVER.express.scl48804.7.78_52.S	15	50906993	50906993-90253814	OD	trans	4.62271	3.9045	0.114195	3.07682	-0.319413	0.680506	0.2687	5.0855	3.78447	16	4711483	4711533	ENSMUSG00000063445	Nmral1
LIVER.express.scl12350.1.1_118.S	3	66488672	15195442-128785590	OD	trans	4.62263	3.96858	0.270654	4.31558	-0.126031	0.549588	0.4405	5.0855	3.78447	13	22446850	22446900	ENSMUSG00000069293	V1ri3
LIVER.express.scl000670.1_11.S	16	86462344	33481161-87078861	OD	trans	4.62231	4.43286	0.951036	1.59655	-0.530504	0.755856	0.2146	5.0855	3.78447	8	63550569	63550619	ENSMUSG00000031644	Nek1
LIVER.express.scl0381933.4_255.S	5	136726348	68173658-137393885	OD	trans	4.62157	4.03618	0.394647	4.1886	-0.204409	0.67289	0.2907	5.0855	3.78447	7	147164731	147164781	ENSMUSG00000047751	Utf1
LIVER.express.scl070061.4_15.S	8	89441753	83887227-103799906	OD	trans	4.6215	3.893	0.0734309	3.91029	0.182821	-0.588493	0.3717	5.0855	3.78447	10	127347357	127347407	ENSMUSG00000040127	Sdro
LIVER.express.scl51090.8.1_21.S	19	30392032	4316295-35692392	OD	trans	4.62144	3.88475	0.00823395	4.63396	-0.013581	0.554668	0.4867	5.0855	3.78447	17	15654008	15654058	ENSMUSG00000014767	Tbp
LIVER.express.scl0014961.2_33.S	7	141612959	100836030-141877628	OD	NA	4.62088	3.88805	0.0498199	4.44269	0.0851108	-0.568794	0.3965	5.0855	3.78447	NA	NA	NA	NA	NA
LIVER.express.scl31120.39_351.S	1	72735206	72361284-73257685	OD	trans	4.62065	4.6387	1.2079	5.0036	-0.189465	0.745019	0.2423	5.0855	3.78447	7	87857449	87857499	ENSMUSG00000030536	Iqgap1
LIVER.express.scl53350.20_138.S	8	45897278	42692142-45897278	OD	trans	4.62055	3.96119	0.259757	4.52388	-0.0905133	0.581613	0.37	5.0855	3.78447	19	12019185	12019235	ENSMUSG00000046139	Patl1
LIVER.express.ri.E530015D21.PX00319A16.AK089143.3119.S	10	119645931	59899099-126934867	OD	trans	4.62049	3.93265	0.197632	3.50511	0.244942	-0.617103	0.3172	5.0855	3.78447	5	84494940	84494990	ENSMUSG00000029245	Epha5
LIVER.express.scl17187.1.1_63.S	6	107322593	105762336-110705934	OD	trans	4.62022	4.05148	0.422018	4.78962	0.0284551	0.553589	0.4427	5.0855	3.78447	1	175981126	175981176	ENSMUSG00000047048	Olfr432
LIVER.express.GI_38086676.S	13	115496384	86869220-115496384	OD	NA	4.62012	4.17882	0.614648	2.75771	-0.342129	0.616702	0.3414	5.0855	3.78447	NA	NA	NA	NA	NA
LIVER.express.scl41210.3.123_9.S	19	30392032	30313613-32961444	OD	trans	4.61988	3.90903	0.13688	4.65586	-0.0185675	-0.554238	0.4867	5.0855	3.78447	11	78064635	78064685	ENSMUSG00000002064	Sdf2
LIVER.express.scl52795.9.1_6.S	4	106111465	102984475-107503862	OD	trans	4.61983	3.88481	0.0325634	4.00575	0.167705	-0.58516	0.3656	5.0855	3.78447	19	3980703	3980753	ENSMUSG00000075296	Aldh3b2
LIVER.express.scl070257.1_12.S	4	55503015	54911405-55503015	OD	trans	4.61959	4.13579	0.553032	4.88829	0.0259618	-0.572721	0.4031	5.0855	3.78447	12	113199687	113199737	ENSMUSG00000021290	2010107E04Rik
LIVER.express.scl26663.16_246.S	4	55503015	4788031-106153712	OD	trans	4.61952	3.94072	0.218314	4.55822	-0.0819607	0.567318	0.4031	5.0855	3.78447	5	38918122	38918172	ENSMUSG00000005103	Wdr1
LIVER.express.scl33432.12.329_265.S	3	5594394	3785318-134894339	OD	NA	4.61933	3.8877	0.056819	4.62259	-0.0232962	0.570715	0.4824	5.0855	3.78447	NA	NA	NA	NA	NA
LIVER.express.scl32148.1.343_79.S	1	178912638	178339586-179199621	OD	trans	4.61904	4.42278	0.942218	4.66283	-0.138386	-0.54217	0.4934	5.0855	3.78447	7	124816796	124816846	ENSMUSG00000030657	Xylt1
LIVER.express.scl16828.4_391.S	5	13823258	13823258-77456900	OD	trans	4.61902	4.12294	0.534792	3.65247	0.367288	-0.79408	0.2511	5.0855	3.78447	1	39678178	39678228	ENSMUSG00000050967	Creg2
LIVER.express.scl40757.3.1_234.S	5	13823258	13823258-13823258	OD	trans	4.61901	4.19528	0.63948	3.85911	-0.352335	0.792112	0.2511	5.0855	3.78447	11	113487143	113487193	ENSMUSG00000047904	Sstr2
LIVER.express.scl35139.12.1_19.S	19	30392032	15440559-32961444	OD	trans	4.61877	3.88212	0.00381929	4.63308	0.011482	-0.556244	0.4867	5.0855	3.78447	8	4260088	4260138	ENSMUSG00000002949	Timm44
LIVER.express.scl33434.12_331.S	3	70392038	61269680-82199791	OD	trans	4.61856	4.01198	0.358181	3.63114	-0.22343	0.585105	0.3916	5.0855	3.78447	8	107265460	107265510	ENSMUSG00000055730	Ces6
LIVER.express.scl0003541.1_1.S	12	119426947	86490959-119426947	OD	trans	4.61856	4.05935	0.437299	4.11756	0.171001	-0.570666	0.4383	5.0855	3.78447	9	66880294	66880344	ENSMUSG00000032366	Tpm1
LIVER.express.ri.2610019N13.ZX00033J07.AK011472.1174.S	12	113741390	112426248-114385312	OD	trans	4.61851	5.5175	2.22168	6.3294	0.0309365	0.629395	0.3164	5.0855	3.78447	3	157689713	157689763	ENSMUSG00000055436	Sfrs11
LIVER.express.GI_38075463.S	19	30392032	4316295-31581047	OD	trans	4.61813	3.92014	0.172154	4.5994	0.0497908	-0.554579	0.4867	5.0855	3.78447	2	173947603	173947653	ENSMUSG00000039263	Npepl1
LIVER.express.scl00114670.1_275.S	15	76524635	23607374-100867357	OD	NA	4.61792	3.89616	0.100861	3.1508	-0.390962	0.827178	0.1784	5.0855	3.78447	NA	NA	NA	NA	NA
LIVER.express.scl47190.1_370.S	17	65422030	65422030-65959742	OD	trans	4.61762	3.91449	0.158723	2.871	0.357776	-0.714991	0.2379	5.0855	3.78447	15	55336768	55336818	ENSMUSG00000022370	Mrpl13
LIVER.express.scl0001039.1_8.S	8	16233475	15993277-76273593	OD	trans	4.61757	4.15852	0.589014	4.78378	0.0634641	0.570666	0.4515	5.0855	3.78447	6	52107786	52107836	ENSMUSG00000029844	Hoxa1
LIVER.express.scl0003589.1_16.S	3	52308561	52308561-141195187	OD	trans	4.61716	3.97622	0.295665	4.3143	0.160634	-0.652194	0.2841	5.0855	3.78447	9	109744464	109744514	ENSMUSG00000032478	Nme6
LIVER.express.scl24820.1.1_117.S	11	70454973	69020023-72150322	OD	trans	4.61699	4.76862	1.36769	4.89644	-0.157719	-0.543411	0.4626	5.0855	3.78447	4	135771985	135772035	ENSMUSG00000036995	Ddefl1
LIVER.express.scl52585.3_670.S	19	30392032	30313613-35692392	OD	cis	4.61612	3.89125	0.0881139	4.64488	0.00797693	0.55743	0.4867	5.0855	3.78447	19	29828285	29828335	ENSMUSG00000079351	AC120159.9-202
LIVER.express.scl0013121.2_8.S	13	43171189	43171189-44677849	OD	NA	4.61607	3.8983	0.11468	3.1476	-0.35228	0.739221	0.2687	5.0855	3.78447	NA	NA	NA	NA	NA
LIVER.express.scl0018789.1_2.S	10	88796691	60429629-90880454	OD	trans	4.61597	3.91674	0.168897	2.79497	0.368441	-0.670272	0.3282	5.0855	3.78447	12	107067334	107067384	ENSMUSG00000021111	Papola
LIVER.express.scl39383.39_205.S	19	30313613	30313613-58202917	OD	trans	4.61588	4.10396	0.510753	4.68517	0.0803298	0.558256	0.4824	5.0855	3.78447	11	109962614	109962664	ENSMUSG00000041797	Abca9
LIVER.express.scl0073991.1_24.S	9	90941859	90941859-91799840	OD	trans	4.6158	3.87962	0.0151382	3.90309	0.18393	-0.616271	0.3186	5.0855	3.78447	12	71064651	71064701	ENSMUSG00000021066	Spg3a
LIVER.express.scl46865.11.1_0.S	11	105670563	104889656-105670563	OD	trans	4.61579	4.27142	0.748456	4.11546	0.166253	-0.566011	0.4251	5.0855	3.78447	15	88636132	88636182	ENSMUSG00000035845	Alg12
LIVER.express.scl016665.1_36.S	5	120493505	119343787-122136642	OD	trans	4.61577	4.14576	0.572991	4.88286	-0.0363508	0.58065	0.3744	5.0855	3.78447	11	99993338	99993388	ENSMUSG00000054146	Krt15
LIVER.express.ri.C130082I06.PX00666P13.AK081854.2939.S	17	7341224	7341224-8688292	OD	trans	4.6156	4.06483	0.450479	1.72518	0.563796	-0.795905	0.2257	5.0855	3.78447	6	47842433	47842483	ENSMUSG00000025821	Zfp282
LIVER.express.scl44765.3.1_25.S	2	117892274	117694452-119367135	OD	trans	4.61555	4.03842	0.407895	4.32333	0.175808	-0.674286	0.2687	5.0855	3.78447	13	53745194	53745244	ENSMUSG00000063166	AC154808.2
LIVER.express.ri.4930547N16.PX00035I17.AK016062.917.S	5	77316124	76955354-77456900	OD	trans	4.61543	3.88149	0.0401035	4.43389	0.0859277	-0.559817	0.4339	5.0855	3.78447	1	24092338	24092852	ENSMUSG00000026153	4921533L14Rik
LIVER.express.scl40203.12_25.S	12	113741390	6055238-113741390	OD	trans	4.61523	3.88889	0.0819019	3.46556	-0.266185	0.634107	0.3164	5.0855	3.78447	11	55208025	55208075	ENSMUSG00000018593	Sparc
LIVER.express.scl36365.6_146.S	7	103902463	35483769-104154190	OD	trans	4.61498	3.95902	0.266115	4.1254	0.182763	-0.639952	0.3216	5.0855	3.78447	9	118396269	118396319	ENSMUSG00000032446	Eomes
LIVER.express.scl44939.1_582.S	2	164016555	57512164-164290441	OD	trans	4.61478	4.05924	0.442879	1.96589	0.489009	-0.750211	0.2357	5.0855	3.78447	13	32434297	32434347	ENSMUSG00000083149	AL645697.9
LIVER.express.scl17589.31_362.S	8	83887227	83887227-89627039	OD	trans	4.61471	3.89118	0.0935243	4.13117	-0.15009	0.584524	0.4053	5.0855	3.78447	1	107651348	107651398	ENSMUSG00000026319	2310035C23Rik
LIVER.express.scl51547.21_511.S	2	135137887	55266231-165221683	OD	trans	4.61449	4.44644	0.977722	5.08805	0.0894965	-0.635953	0.3216	5.0855	3.78447	18	34600423	34600473	ENSMUSG00000036501	2610024E20Rik
LIVER.express.scl0003299.1_11.S	8	17575078	16859046-124978826	OD	trans	4.61353	3.8875	0.0830875	4.64274	-0.000860163	-0.55728	0.4758	5.0855	3.78447	2	69717161	69717211	ENSMUSG00000051730	Mettl5
LIVER.express.scl50683.12_301.S	17	77344035	77344035-78754631	OD	trans	4.61346	3.87821	0.0271172	3.99631	0.17452	-0.610127	0.359	5.0855	3.78447	17	46306178	46306228	ENSMUSG00000023952	Gtpbp2
LIVER.express.scl0016370.1_129.S	11	38777168	38777168-109194140	OD	trans	4.61343	3.9528	0.256491	4.37056	-0.108	0.552705	0.4449	5.0855	3.78447	X	138156292	138156342	ENSMUSG00000054667	Irs4
LIVER.express.scl40799.17_134.S	13	75639713	74484543-76267568	OD	trans	4.61341	3.90827	0.15267	4.63074	0.0345503	0.55168	0.5	5.0855	3.78447	11	106016505	106016555	ENSMUSG00000020700	Map3k3
LIVER.express.scl48290.3.1_13.S	4	54732254	26886236-54732254	OD	trans	4.6133	4.25409	0.728233	5.00477	0.0299687	0.557733	0.4141	5.0855	3.78447	16	77005070	77005120	ENSMUSG00000074942	AC122281.2
LIVER.express.scl44579.1.1_213.S	11	5272253	5272253-53868059	OD	trans	4.61315	3.87671	0.00553293	4.44205	0.0841692	-0.567769	0.4031	5.0855	3.78447	13	81866402	81866452	ENSMUSG00000051098	2900024O10Rik
LIVER.express.scl51211.31_127.S	12	3779593	3779593-6240350	OD	trans	4.61307	3.98486	0.319131	3.76402	0.271949	-0.690936	0.2996	5.0855	3.78447	18	80931515	80931565	ENSMUSG00000024566	Atp9b
LIVER.express.scl0001854.1_15.S	9	120828626	120828626-122351073	OD	trans	4.61293	4.21979	0.681752	3.24641	0.292786	-0.581137	0.3855	5.0855	3.78447	16	35347795	35347845	ENSMUSG00000034473	Sec22a
LIVER.express.ri.9930029B02.PX00120I05.AK036946.4344.S	5	103867798	23496544-146049171	OD	trans	4.6125	3.93446	0.219276	3.54272	-0.238941	0.595315	0.3524	5.0855	3.78447	2	125517948	125517998	ENSMUSG00000035109	Shc4
LIVER.express.scl0013078.2_259.S	19	31372899	26797903-35692392	OD	trans	4.61246	4.26839	0.748646	4.8008	-0.0933054	-0.553337	0.4559	5.0855	3.78447	17	80106374	80106424	ENSMUSG00000024087	Cyp1b1
LIVER.express.scl0235431.1_19.S	13	105824723	98040091-105824723	OD	trans	4.61246	3.98025	0.311465	3.71838	-0.198934	0.584394	0.3594	5.0855	3.78447	9	62268508	62268558	ENSMUSG00000041729	Coro2b
LIVER.express.scl50156.18_539.S	4	55503015	6638037-96653520	OD	trans	4.612	4.24611	0.71908	5.0193	-0.00415643	0.574722	0.4031	5.0855	3.78447	17	26126088	26126138	ENSMUSG00000037098	Rab11fip3
LIVER.express.ri.A130083J16.PX00125N23.AK038165.1791.S	17	44641170	9163287-44641170	OD	NA	4.6117	4.02055	0.384187	4.45863	0.111649	-0.547985	0.4493	5.0855	3.78447	NA	NA	NA	NA	NA
LIVER.express.scl8848.1.1_245.S	1	49680220	46274923-49680220	OD	trans	4.61149	5.29829	1.98388	5.75496	0.120958	0.564688	0.3855	5.0855	3.78447	7	112477843	112477893	ENSMUSG00000050266	Olfr690
LIVER.express.scl26474.1.1_266.S	15	45343079	45108862-50194521	OD	trans	4.61131	3.96756	0.289756	3.37644	-0.261527	0.619832	0.3106	5.0855	3.78447	5	74394834	74394884	ENSMUSG00000054814	Usp46
LIVER.express.scl50795.8.1_75.S	19	30392032	30313613-32179331	OD	trans	4.61123	4.3643	0.876638	4.67382	0.132931	0.553753	0.4867	5.0855	3.78447	17	35198885	35198935	ENSMUSG00000007039	Ddah2
LIVER.express.scl0110052.3_51.S	19	30392032	15440559-35692392	OD	trans	4.61114	3.91492	0.175858	4.5897	-0.05472	0.55933	0.4867	5.0855	3.78447	13	47194726	47194776	ENSMUSG00000021377	Dek
LIVER.express.scl44362.3_601.S	2	30268255	30268255-179538497	OD	trans	4.61092	3.87487	0.0139796	3.71531	-0.213532	0.61707	0.3194	5.0855	3.78447	13	114008195	114008245	ENSMUSG00000042379	Esm1
LIVER.express.scl31884.10.2_33.S	7	96115325	92705253-96327615	OD	trans	4.61062	3.89463	0.119611	4.56843	0.0575863	-0.565946	0.4248	5.0855	3.78447	7	148679052	148679102	ENSMUSG00000025511	Tspan4
LIVER.express.GI_38090173.S	19	15041687	15041687-26429667	OD	NA	4.61035	4.34428	0.851802	4.79055	-0.151037	0.666738	0.2841	5.0855	3.78447	NA	NA	NA	NA	NA
LIVER.express.GI_21450206.S	11	108092903	36686534-108092903	OD	trans	4.61033	3.87921	0.0573191	3.42546	0.288605	-0.698529	0.2577	5.0855	3.78447	11	77351454	77351504	ENSMUSG00000017291	Taok1
LIVER.express.scl32757.5.1_2.S	18	56912584	44702459-56912584	OD	trans	4.61029	3.87393	0.000584006	3.57467	-0.246755	0.626013	0.3414	5.0855	3.78447	7	50691020	50691070	ENSMUSG00000004613	Lim2
LIVER.express.GI_46430587.S	16	37782823	37782823-38174808	OD	trans	4.60989	4.51028	1.06311	3.14047	0.330283	-0.595841	0.3678	5.0855	3.78447	2	89561526	89561576	ENSMUSG00000075076	Olfr1252
LIVER.express.scl31068.1.118_192.S	3	135672914	107244456-135672914	OD	trans	4.60979	4.17134	0.618041	1.73424	-0.569628	0.803468	0.1982	5.0855	3.78447	7	93543200	93543250	ENSMUSG00000039608	Olfr303
LIVER.express.RandomSeq96.S	1	117320710	39053030-120636961	OD	NA	4.60966	4.41459	0.943176	4.00213	0.204974	-0.5689	0.4361	5.0855	3.78447	NA	NA	NA	NA	NA
LIVER.express.scl46421.6.10_27.S	19	4419602	4316295-37317873	OD	trans	4.60965	3.90144	0.143489	4.60556	-0.0430948	0.54264	0.5	5.0855	3.78447	14	46181317	46181367	ENSMUSG00000082475	AC107711.13
LIVER.express.GI_28482272.S	16	34405818	29670024-54061530	OD	trans	4.60961	4.00564	0.362007	2.64023	-0.356322	0.676044	0.2677	5.0855	3.78447	1	140554483	140554533	ENSMUSG00000026393	Nek7
LIVER.express.ri.D030068E18.PX00181M05.AK083698.2946.S	4	53617123	52735566-117083314	OD	trans	4.60939	3.87835	0.0575194	4.34128	0.114559	-0.555735	0.4251	5.0855	3.78447	9	96894803	96894853	ENSMUSG00000046997	Spsb4
LIVER.express.NM_009089.3_chr11_._70406722_70406859_64.S	9	85678209	84017502-122351073	OD	NA	4.60909	3.87683	0.049954	4.489	-0.0773141	0.566861	0.4295	5.0855	3.78447	NA	NA	NA	NA	NA
LIVER.express.scl00233410.2_276.S	10	90522899	57191267-125735778	OD	trans	4.60885	3.94736	0.254227	4.13891	0.177148	-0.627745	0.3319	5.0855	3.78447	7	88187458	88187508	ENSMUSG00000005621	Zfp592
LIVER.express.scl40158.1.1_2.S	16	72760341	51923090-76374521	OD	trans	4.60871	3.89603	0.13001	4.48977	0.0862758	-0.538422	0.4802	5.0855	3.78447	11	59402972	59403022	ENSMUSG00000048919	Olfr223
LIVER.express.scl21584.1.1_83.S	10	64172995	64172995-64172995	OD	trans	4.60782	3.91665	0.188231	3.73773	0.243716	-0.672926	0.2775	5.0855	3.78447	3	121490674	121490724	ENSMUSG00000028127	Abcd3
LIVER.express.scl098884.1_108.S	18	41067606	34074222-41067606	OD	trans	4.60778	3.87323	0.0317089	4.37092	-0.102997	0.561582	0.3965	5.0855	3.78447	2	84482506	84482556	ENSMUSG00000034101	Ctnnd1
LIVER.express.gi_7305154_ref_NM_013556.1__205_a_35_2.S	6	135839502	99670395-135996423	OD	NA	4.60753	3.87401	0.0395794	4.23462	0.137567	-0.575306	0.4263	5.0855	3.78447	NA	NA	NA	NA	NA
LIVER.express.IGKV17.127_AJ231259_Ig_kappa_variable_17.127_20.S	19	42844240	42844240-43872603	OD	NA	4.60744	3.87456	0.0449324	3.18556	0.329873	-0.691492	0.2952	5.08515	3.78412	NA	NA	NA	NA	NA
LIVER.express.scl3756.1.1_112.S	4	108647759	105650617-144635289	OD	trans	4.60714	3.93273	0.226755	4.60357	0.0603359	-0.591426	0.3965	5.0855	3.78447	12	81039101	81039151	ENSMUSG00000053556	Strm
LIVER.express.scl8835.1.1_289.S	4	4494114	4494114-26058939	OD	trans	4.6071	4.15979	0.605197	4.4003	-0.189948	0.7419	0.2093	5.0855	3.78447	7	114767542	114767592	ENSMUSG00000049740	5330417H12Rik
LIVER.express.scl015974.1_123.S	15	50122487	36365475-50194521	OD	trans	4.6064	3.99671	0.351803	4.44278	-0.122613	0.629663	0.2974	5.0855	3.78447	4	88336774	88336824	ENSMUSG00000078353	Ifnab
LIVER.express.scl40512.21.1_20.S	17	90557165	77344035-90557165	OD	trans	4.60634	4.47459	1.02287	1.77312	-0.527316	0.706075	0.2335	5.0855	3.78447	11	11714393	11714443	ENSMUSG00000020182	Ddc
LIVER.express.scl0001941.1_32.S	3	29724236	28979184-30046397	OD	trans	4.60572	3.95259	0.2709	4.09015	0.167156	-0.569733	0.3899	5.0855	3.78447	3	129584135	129584185	ENSMUSG00000027999	Pla2g12a
LIVER.express.scl0353346.1_91.S	13	108070177	108016705-108070177	OD	trans	4.60564	3.90416	0.161671	4.26454	-0.136314	0.600364	0.3436	5.0855	3.78447	13	19843799	19843849	ENSMUSG00000053101	Gpr141
LIVER.express.scl0004210.1_43.S	1	130485574	55923721-130485574	OD	trans	4.60547	3.87044	0.0254272	4.47905	0.0727021	-0.598536	0.4361	5.0855	3.78447	5	23949162	23949212	ENSMUSG00000028959	Fastk
LIVER.express.scl35412.16.1_260.S	5	74594494	74594494-150849955	OD	trans	4.60522	4.18857	0.648526	2.30668	0.397537	-0.676731	0.2599	5.0855	3.78447	9	105064869	105064919	ENSMUSG00000035032	Nek11
LIVER.express.scl21502.5.1_122.S	2	19000250	17962047-173100092	OD	trans	4.60507	3.88129	0.0907795	3.80316	0.210055	-0.631481	0.2907	5.0855	3.78447	3	130996413	130996463	ENSMUSG00000027983	Cyp2u1
LIVER.express.scl020310.4_115.S	13	107239991	107239991-107783029	OD	trans	4.60501	4.05478	0.450607	4.38077	-0.123302	0.547086	0.4604	5.0855	3.78447	5	91334688	91334738	ENSMUSG00000058427	Cxcl2
LIVER.express.GI_38079717.I	15	97542251	97542251-97542251	OD	NA	4.60473	4.46231	1.0094	5.20953	0.0434039	-0.613506	0.3282	5.0855	3.78447	NA	NA	NA	NA	NA
LIVER.express.scl0002752.1_25.S	4	9203763	8920338-78284761	OD	trans	4.60459	3.88242	0.0969938	4.59173	-0.0423519	0.551786	0.4868	5.0855	3.78447	4	40641960	40642010	ENSMUSG00000028411	Aptx
LIVER.express.ri.4932415A06.PX00017I09.AK016524.2947.S	7	47861053	47861053-149648326	OD	NA	4.60433	3.89281	0.132456	4.58974	0.0485715	-0.564743	0.4283	5.0855	3.78447	NA	NA	NA	NA	NA
LIVER.express.MJ.1000.74_823_d_30_0.S	4	65694455	65694455-84538581	OD	NA	4.60425	3.93903	0.246033	4.16584	0.163112	-0.636881	0.2987	5.0855	3.78447	NA	NA	NA	NA	NA
LIVER.express.scl25638.6.1_17.S	14	61521914	60980844-62510180	OD	trans	4.60409	4.60574	1.18704	3.41747	-0.290233	0.556123	0.4093	5.0855	3.78447	4	19768764	19768814	ENSMUSG00000041052	Slc7a13
LIVER.express.scl32043.3_256.S	12	113741390	113741390-114385312	OD	trans	4.60404	4.1062	0.531054	4.51366	-0.141984	0.632587	0.3164	5.0855	3.78447	7	134237274	134237324	ENSMUSG00000045165	AI467606
LIVER.express.scl00192192.1_155.S	1	128625610	38093485-134993149	OD	trans	4.604	4.4691	1.01879	5.25098	0.0111094	-0.637959	0.2974	5.0855	3.78447	7	28127350	28127400	ENSMUSG00000003759	Shkbp1
LIVER.express.GI_38083086.S	18	34759821	21634045-34759821	OD	NA	4.60364	3.87034	0.0407944	4.4719	0.0791861	-0.581718	0.37	5.0855	3.78447	NA	NA	NA	NA	NA
LIVER.express.ri.D430017D17.PX00193H08.AK084939.3796.S	5	141863313	140272374-142082080	OD	trans	4.60358	3.87055	0.0427924	4.29595	0.115011	-0.571253	0.3855	5.0855	3.78447	9	116626761	116626811	ENSMUSG00000039607	Rbms3
LIVER.express.scl0075013.1_318.S	11	16328693	13332343-18776471	OD	trans	4.60351	4.48622	1.04076	5.17386	0.0731036	-0.636994	0.315	5.0855	3.78447	X	51041536	51041586	ENSMUSG00000055555	4930502E18Rik
LIVER.express.scl23911.2.1_11.S	11	118156487	111796613-119216024	OD	trans	4.60336	3.96622	0.301651	2.54299	-0.387391	0.689901	0.2731	5.0855	3.78447	4	118234407	118234457	ENSMUSG00000028730	Wdr65
LIVER.express.scl000271.1_1.S	17	42321113	42321113-44641170	OD	trans	4.60141	4.54917	1.1211	3.20269	-0.297247	0.575798	0.3943	5.0855	3.78447	7	133635896	133635946	ENSMUSG00000032637	Atxn2l
LIVER.express.GI_38090027.S	14	33906332	21755974-45448999	OD	NA	4.60086	3.97119	0.315307	3.52422	-0.363487	0.842155	0.1784	5.08465	3.78362	NA	NA	NA	NA	NA
LIVER.express.scl37003.4_102.S	1	3187380	3187380-160477103	OD	trans	4.60067	3.93863	0.252375	4.69641	-0.00257324	0.55565	0.4515	5.0855	3.78447	9	46079920	46079970	ENSMUSG00000032079	Apoa5
LIVER.express.scl00217666.2_267.S	13	113426372	112561178-113426372	OD	NA	4.6002	4.12407	0.562987	4.88521	-0.0164612	0.580929	0.3921	5.0855	3.78447	NA	NA	NA	NA	NA
LIVER.express.ri.3632411M23.PX00010K14.AK014396.3409.S	7	87409721	87038649-149648326	OD	NA	4.59999	5.30744	2.00652	6.10285	-0.0472496	0.665971	0.3304	5.0855	3.78447	NA	NA	NA	NA	NA
LIVER.express.scl000371.1_250.S	18	44122367	44011374-44122367	OD	trans	4.59876	5.46202	2.1809	6.16547	-0.0724064	-0.629266	0.2863	5.0855	3.78447	14	35390219	35390269	ENSMUSG00000021798	Ldb3
LIVER.express.ri.1500005J05.ZX00042I07.AK005161.992.S	2	131240678	131240678-172651789	OD	trans	4.59861	3.87217	0.0781956	3.62427	0.217505	-0.611811	0.3238	5.0855	3.78447	10	92916527	92916577	ENSMUSG00000015889	Lta4h
LIVER.express.scl000336.1_69.S	18	21287149	21287149-21512284	OD	trans	4.59858	4.10472	0.536672	1.71321	0.53094	-0.744435	0.2533	5.0855	3.78447	14	31932232	31932282	ENSMUSG00000042323	Pb1
LIVER.express.scl7555.1.1_330.S	18	71804168	71804168-74895730	OD	trans	4.59823	3.93305	0.245597	3.8039	-0.192775	0.580731	0.3855	5.0855	3.78447	9	39802275	39802325	ENSMUSG00000044292	Olfr978
LIVER.express.GI_38077924.S	3	131504917	131504917-131729777	OD	trans	4.59815	3.88452	0.125477	3.2929	0.322009	-0.74198	0.2291	5.0855	3.78447	15	80365043	80365093	ENSMUSG00000050439	AC123059.3
LIVER.express.scl26229.6.1_58.S	13	75639713	74484543-76267568	OD	trans	4.59782	3.86467	0.0399056	4.61279	0.0151992	-0.525554	0.5	5.0855	3.78447	5	110703413	110703463	ENSMUSG00000029499	Pxmp2
LIVER.express.GI_38073689.S	4	62690502	62690502-63889789	OD	trans	4.59747	4.21311	0.692825	4.98407	0.00675991	-0.56776	0.3894	5.0855	3.78447	1	192878675	192878725	ENSMUSG00000026632	Tatdn3
LIVER.express.X23334588_50.S	9	69455800	42353146-69502676	OD	NA	4.59745	3.86201	0.0135997	3.41327	0.284401	-0.700659	0.2599	5.0855	3.78447	NA	NA	NA	NA	NA
LIVER.express.scl0071531.1_47.S	13	86869220	86662649-86869220	OD	NA	4.59718	3.99853	0.370124	1.69905	0.581471	-0.82797	0.2111	5.0855	3.78447	NA	NA	NA	NA	NA
LIVER.express.scl1981.1.1_123.S	10	64172995	64172995-83700325	OD	trans	4.59712	3.98622	0.34892	4.0821	0.207751	-0.66847	0.2775	5.0855	3.78447	14	65811494	65811544	ENSMUSG00000007989	Fzd3
LIVER.express.scl18580.8.1_20.S	6	75490326	75490326-148692167	OD	trans	4.59673	3.86288	0.0334842	4.03811	-0.168536	0.595472	0.3436	5.0855	3.78447	2	143652585	143652635	ENSMUSG00000027420	Bfsp1
LIVER.express.scl39135.1.111_120.S	19	30313613	30055566-30889278	OD	NA	4.59622	4.49925	1.0656	4.69415	0.13687	0.551154	0.4824	5.0855	3.78447	NA	NA	NA	NA	NA
LIVER.express.ri.C130019N03.PX00167L14.AK081473.1835.S	2	165221683	23949060-165221683	OD	trans	4.59611	3.94448	0.272978	3.49946	0.236139	-0.592309	0.3524	5.0855	3.78447	1	164016948	164016998	ENSMUSG00000040265	Dnm3
LIVER.express.scl0381310.1_92.S	19	14626536	14626536-14870225	OD	trans	4.59596	3.92558	0.234343	3.87008	-0.248625	0.789708	0.1806	5.0855	3.78447	1	182366616	182366666	ENSMUSG00000053963	6330403A02Rik
LIVER.express.scl028186.1_262.S	15	51272929	50906993-51272929	OD	trans	4.59592	4.54788	1.12591	4.92917	-0.185374	0.737716	0.2434	5.0855	3.78447	16	94670511	94670561	ENSMUSG00000040785	Ttc3
LIVER.express.ri.3200001D21.ZX00035H23.AK014278.2285.S	2	164133161	26223774-181454544	OD	trans	4.59548	3.86605	0.0628599	2.64668	-0.405812	0.748995	0.2335	5.0855	3.78447	12	89603943	89603993	ENSMUSG00000072903	CT485612.7-203
LIVER.express.scl00211378.1_156.S	11	55885903	4932000-64472109	OD	NA	4.59539	3.89227	0.155942	2.41826	-0.449104	0.769354	0.2203	5.0855	3.78447	NA	NA	NA	NA	NA
LIVER.express.scl016651.4_36.S	11	7285878	6488666-7285878	OD	trans	4.59533	3.9767	0.335013	3.44143	0.245202	-0.629314	0.2974	5.0855	3.78447	6	145913359	145913409	ENSMUSG00000030255	Sspn
LIVER.express.MJ.1000.72_435_a_35_1.S	13	90400197	86869220-90400197	OD	NA	4.59517	3.89301	0.158513	4.35725	-0.112952	0.596919	0.3458	5.0855	3.78447	NA	NA	NA	NA	NA
LIVER.express.scl48737.1.522_30.S	17	50872569	50872569-50872569	OD	trans	4.59508	4.21382	0.69698	1.54796	-0.574856	0.809557	0.1938	5.0855	3.78447	16	14109387	14109437	ENSMUSG00000060657	4921513D23Rik
LIVER.express.scl0003733.1_336.S	6	131258225	73258104-131577139	OD	trans	4.59505	3.96268	0.30987	4.58651	-0.0696186	0.542873	0.4956	5.0855	3.78447	13	41013355	41013405	ENSMUSG00000021360	Gcnt2
LIVER.express.scl23015.4.5_22.S	5	145200113	145200113-145582827	OD	trans	4.59448	4.12873	0.577743	4.02943	0.20121	-0.569119	0.4581	5.0855	3.78447	3	87726089	87726139	ENSMUSG00000019710	Mrpl24
LIVER.express.scl00231108.2_206.S	13	86662649	85699063-117704933	OD	trans	4.59395	3.95812	0.303303	2.41299	-0.412731	0.718238	0.2423	5.0855	3.78447	5	32666607	32666657	ENSMUSG00000029134	Plb1
LIVER.express.GI_38081560.S	10	86559122	85110017-89014154	OD	NA	4.59393	3.85835	0.00349982	3.29416	-0.301629	0.657783	0.3414	5.0855	3.78447	NA	NA	NA	NA	NA
LIVER.express.scl00214505.2_157.S	6	73676687	73676687-75345564	OD	trans	4.59384	4.02387	0.417993	2.1551	-0.459081	0.712504	0.2687	5.0855	3.78447	17	25370468	25370518	ENSMUSG00000035521	Gnptg
LIVER.express.scl34233.12.11_15.S	18	44702459	44702459-45088744	OD	trans	4.59353	4.01622	0.405899	1.79992	-0.583845	0.851395	0.1828	5.0855	3.78447	8	124405178	124405228	ENSMUSG00000040010	Slc7a5
LIVER.express.GI_38076493.S	19	37317873	37317873-37317873	OD	trans	4.59351	3.90807	0.200244	3.11256	-0.306528	0.630362	0.3473	5.0855	3.78447	3	51978167	51978217	ENSMUSG00000074602	AC136735.7
LIVER.express.ri.2900022H01.ZX00068J03.AK013569.332.S	10	30430549	25508401-126891548	OD	trans	4.59323	3.85769	0.00403418	4.07523	0.152243	-0.587959	0.3568	5.0855	3.78447	6	136122912	136122962	ENSMUSG00000030209	Grin2b
LIVER.express.scl46291.1.1_325.S	2	75987728	75987728-76308699	OD	trans	4.59292	4.89	1.53722	5.30475	-0.122569	-0.550802	0.4273	5.0855	3.78447	14	55573728	55573778	ENSMUSG00000040759	Cmtm5
LIVER.express.GI_38078949.S	13	108070177	108016705-108070177	OD	NA	4.59287	4.15463	0.617207	3.06077	-0.290228	0.59519	0.3436	5.0855	3.78447	NA	NA	NA	NA	NA
LIVER.express.scl54513.18.1_54.S	15	97542251	78741247-97542251	OD	trans	4.59248	4.25315	0.753777	4.93866	-0.0677935	0.612656	0.3282	5.0855	3.78447	X	155936343	155936393	ENSMUSG00000041020	Mtap7d2
LIVER.express.scl39638.4.1_92.S	15	45343079	45108862-50194521	OD	trans	4.5924	4.4462	1.00394	2.49308	-0.361742	0.626203	0.3106	5.0855	3.78447	11	97639233	97639283	ENSMUSG00000071415	Rpl23
LIVER.express.scl29355.4.1_15.S	18	38428427	38428427-38428427	OD	trans	4.59223	3.87131	0.099525	2.85254	-0.420777	0.763578	0.2753	5.0855	3.78447	6	146598734	146598784	ENSMUSG00000030291	Surb7
LIVER.express.scl53370.21.1_42.S	8	88831790	83887227-89627039	OD	trans	4.59185	3.85937	0.0428529	3.75428	0.204281	-0.600797	0.3524	5.0855	3.78447	19	10738907	10738957	ENSMUSG00000043789	Vwce
LIVER.express.scl0003814.1_106.S	1	184569434	182865396-184569434	OD	trans	4.59181	4.31217	0.832937	2.41685	0.405972	-0.618405	0.3304	5.0855	3.78447	10	40357270	40357320	ENSMUSG00000063428	Ddo
LIVER.express.scl0216238.6_21.S	5	45254182	41067192-104572663	OD	trans	4.59178	4.0874	0.520441	2.44627	0.382722	-0.670316	0.2709	5.0855	3.78447	10	95457572	95457622	ENSMUSG00000036499	Eea1
LIVER.express.GI_38078272.S	16	80354059	80354059-80830216	OD	trans	4.59173	4.19959	0.68177	1.48941	-0.660056	0.837703	0.196	5.0855	3.78447	4	42803992	42804042	ENSMUSG00000078722	OTTMUSG00000006589
LIVER.express.scl3445.3.1_52.S	11	66985352	30780122-70265436	OD	trans	4.59172	3.91306	0.215721	3.1605	0.281461	-0.651545	0.2885	5.0855	3.78447	12	87631711	87631761	ENSMUSG00000080429	AC132189.13
LIVER.express.scl33797.4.1_88.S	4	44879367	43057706-45717775	OD	trans	4.59162	4.57298	1.16167	3.13869	0.300355	-0.568423	0.3877	5.0855	3.78447	8	62323405	62323455	ENSMUSG00000065727	U6
LIVER.express.GI_38077272.S	4	88541977	84522419-119587046	OD	trans	4.59149	3.90431	0.195976	3.24405	0.273271	-0.625663	0.3128	5.0855	3.78447	3	148939974	148940024	ENSMUSG00000069803	EG381483
LIVER.express.scl45160.32_9.S	5	143680249	74594494-143680249	OD	trans	4.59139	4.08844	0.522565	3.69054	-0.227079	0.549573	0.3987	5.0855	3.78447	14	118882549	118882599	ENSMUSG00000032849	Abcc4
LIVER.express.scl066101.2_17.S	2	125123408	53042542-125123408	OD	NA	4.59099	3.87189	0.105813	4.28107	0.118608	-0.556947	0.4053	5.08536	3.78433	NA	NA	NA	NA	NA
LIVER.express.ri.C430015A15.PX00078J15.AK049465.2089.S	10	64172995	64172995-116432948	OD	trans	4.59098	3.92025	0.233102	3.806	-0.234506	0.670455	0.2775	5.0855	3.78447	1	42956223	42956273	ENSMUSG00000060679	Mrps9
LIVER.express.ri.D130058C20.PX00185G17.AK051574.2419.S	10	64172995	64172995-64172995	OD	trans	4.59081	4.05894	0.478376	2.42783	-0.389716	0.670009	0.2775	5.0855	3.78447	4	111479219	111479269	ENSMUSG00000034401	Spata6
LIVER.express.scl0002628.1_7.S	1	125888571	123825117-128523738	OD	trans	4.59043	4.21846	0.70941	2.53659	-0.434336	0.739086	0.2026	5.0855	3.78447	4	123031747	123031797	ENSMUSG00000028649	Macf1
LIVER.express.scl075598.2_105.S	3	142332048	141912370-142808694	OD	trans	4.59039	3.92671	0.247982	4.52558	-0.0807455	0.567906	0.3965	5.0855	3.78447	19	58773680	58773730	ENSMUSG00000046008	Pnlip
LIVER.express.GI_21703851.S	11	120818113	59142616-121409202	OD	trans	4.59024	3.86181	0.0668246	4.28766	-0.12252	0.566522	0.4031	5.0855	3.78447	11	60214391	60214442	ENSMUSG00000042709	Atpaf2
LIVER.express.scl0003125.1_0.S	11	55885903	55885903-56329468	OD	trans	4.59008	4.00316	0.389618	1.9518	-0.504105	0.776259	0.2203	5.0855	3.78447	2	180436693	180436743	ENSMUSG00000038914	Dido1
LIVER.express.scl28526.3_1.S	10	123833587	123833587-124772306	OD	trans	4.58981	3.87003	0.103186	4.22732	0.121042	-0.573425	0.3982	5.0855	3.78447	6	115199890	115199940	ENSMUSG00000030317	Timp4
LIVER.express.scl51027.6.1_221.S	3	85692145	47011036-94578545	OD	trans	4.58977	3.96414	0.321856	3.48277	0.233276	-0.612683	0.3612	5.0855	3.78447	17	24010001	24010051	ENSMUSG00000024116	Prss21
LIVER.express.scl0328099.2_58.S	6	135839502	135272017-135996423	OD	trans	4.58975	4.49024	1.06196	3.37311	0.3151	-0.567762	0.4263	5.0855	3.78447	12	58343084	58343134	ENSMUSG00000079104	AC124486.4
LIVER.express.ri.A330008J08.PX00131O21.AK039257.2272.S	12	120968386	62309488-120968386	OD	trans	4.58952	4.23266	0.729881	3.45241	0.247305	-0.574741	0.3761	5.0855	3.78447	2	126870000	126870050	ENSMUSG00000001998	Ap4e1
LIVER.express.scl075598.2_105.S	11	115762240	114994697-115973012	OD	trans	4.58945	4.65269	1.26067	1.22035	-0.582216	0.768052	0.2048	5.0855	3.78447	19	58773680	58773730	ENSMUSG00000046008	Pnlip
LIVER.express.scl18543.1.1_55.S	4	13030916	13030916-20215141	OD	trans	4.58942	4.41189	0.964242	2.66987	0.349054	-0.598338	0.3414	5.0855	3.78447	2	148254887	148254937	ENSMUSG00000027435	Cd93
LIVER.express.scl15998.1_377.S	8	86493614	84568855-89785559	OD	trans	4.5887	4.06409	0.489316	4.13821	0.166216	-0.548391	0.4467	5.0855	3.78447	1	167813934	167813984	ENSMUSG00000026565	Pou2f1
LIVER.express.scl38875.4.1_6.S	8	83887227	3312780-88831790	OD	trans	4.58764	3.85281	0.0166278	4.20876	0.132131	-0.578832	0.4053	5.0855	3.78447	10	60556658	60556708	ENSMUSG00000020098	Pcbd1
LIVER.express.scl00353085.1_51.S	5	26560007	26530274-28333984	OD	NA	4.58759	3.99025	0.371731	3.94519	0.183196	-0.570195	0.3767	5.0855	3.78447	NA	NA	NA	NA	NA
LIVER.express.scl31384.10.152_39.S	6	138480746	52735447-140119412	OD	trans	4.58721	3.86403	0.0893424	2.38186	-0.476324	0.83727	0.192	5.0855	3.78447	7	52489218	52489268	ENSMUSG00000030798	Cd37
LIVER.express.scl37615.1.1_57.S	10	88796691	84805040-90880454	OD	cis	4.58691	3.98653	0.366436	3.97643	0.236138	-0.669421	0.3282	5.0855	3.78447	10	90576721	90576771	ENSMUSG00000061904	Slc25a3
LIVER.express.scl18363.8_35.S	11	102655679	6488666-102655679	OD	trans	4.58658	4.09386	0.537522	3.25619	0.273571	-0.601047	0.348	5.0855	3.78447	2	164250123	164250173	ENSMUSG00000017009	Sdc4
LIVER.express.ri.A730082L10.PX00661O24.AK080545.1141.S	5	52155127	49876647-52155127	OD	trans	4.58641	3.86667	0.102857	4.22782	0.131517	-0.584211	0.37	5.0855	3.78447	11	58121634	58121684	ENSMUSG00000037243	Zfp692
LIVER.express.ri.A130069J03.PX00124J14.AK037988.1913.S	16	10744492	10700907-96537589	OD	trans	4.58633	4.18819	0.673102	4.94347	-0.0262012	0.578881	0.3811	5.0855	3.78447	13	51761386	51761436	ENSMUSG00000035139	Secisbp2
LIVER.express.scl23405.6_408.S	1	189435268	32756342-189435268	OD	trans	4.58625	3.8831	0.154687	2.90593	-0.331554	0.664744	0.2885	5.0855	3.78447	3	7445020	7445070	ENSMUSG00000027499	Pkia
LIVER.express.scl0001461.1_44.S	7	47861053	47556768-48180442	OD	trans	4.58619	3.89686	0.189866	4.61761	0.0377611	-0.565901	0.4283	5.0855	3.78447	11	4903025	4903075	ENSMUSG00000009090	Ap1b1
LIVER.express.ri.C130035P16.PX00169E14.AK081541.2495.S	1	115758378	115758378-116854001	OD	trans	4.58596	3.99277	0.378695	2.91758	0.323439	-0.627035	0.3238	5.0855	3.78447	2	153151964	153152014	ENSMUSG00000027475	Kif3b
LIVER.express.NM_011602.7_chr4_._42397929_42398057_12.S	13	113426372	113426372-118112205	OD	NA	4.5859	3.87993	0.146712	4.4578	0.0874952	-0.581928	0.3921	5.0855	3.78447	NA	NA	NA	NA	NA
LIVER.express.scl18996.1.1_237.S	18	34074222	31285250-64673900	OD	trans	4.58588	3.91541	0.233149	3.68736	-0.206041	0.591072	0.3634	5.0855	3.78447	2	91139204	91139254	ENSMUSG00000040591	1110051M20Rik
LIVER.express.scl27391.19_438.S	18	60965973	58423054-63939474	OD	trans	4.58583	3.85522	0.0535237	4.60759	0.00657614	0.53684	0.4868	5.0855	3.78447	5	114700648	114700698	ENSMUSG00000042010	Acacb
LIVER.express.scl25548.2.1_197.S	1	110960752	66461385-136549781	OD	trans	4.58575	3.942	0.28746	4.40896	0.103936	-0.545833	0.4648	5.0855	3.78447	4	40422483	40422533	ENSMUSG00000046593	A930001M12Rik
LIVER.express.ri.D630035E14.PX00197K14.AK052722.2394.S	14	84554068	84554068-86419538	OD	trans	4.58569	3.85736	0.0660126	4.369	0.0926812	-0.559537	0.4248	5.0855	3.78447	15	82966139	82966189	ENSMUSG00000041815	Poldip3
LIVER.express.scl073115.1_164.S	16	70002549	70002549-72909784	OD	trans	4.58541	4.37371	0.920502	4.11218	0.196767	-0.560626	0.4648	5.0855	3.78447	7	144385578	144385628	ENSMUSG00000010476	Ebf3
LIVER.express.scl0052513.2_95.S	5	43571261	42447918-150749356	OD	trans	4.58531	4.06573	0.496916	4.61265	-0.0841768	-0.543936	0.4934	5.0855	3.78447	11	6157784	6157834	ENSMUSG00000004393	Ddx56
LIVER.express.scl077893.4_281.S	10	64172995	64172995-64172995	OD	trans	4.58511	3.89185	0.180437	2.86463	0.345284	-0.671589	0.2775	5.0855	3.78447	X	45715486	45715536	ENSMUSG00000036959	Bcorl1
LIVER.express.scl0015423.2_281.S	16	56493660	8838458-56675199	OD	trans	4.5851	3.91534	0.234513	4.6435	-0.0308909	-0.544608	0.4801	5.0855	3.78447	15	102866928	102866978	ENSMUSG00000075394	Hoxc4
LIVER.express.scl44708.4.425_19.S	10	64172995	3088077-64172995	OD	trans	4.58503	3.87845	0.14485	2.94167	0.339353	-0.669892	0.2775	5.0855	3.78447	13	57384373	57384423	ENSMUSG00000021540	Smad5
LIVER.express.scl28022.2_395.S	11	93374789	14310670-94261736	OD	trans	4.58496	4.13572	0.600948	4.90372	0.00197057	0.56005	0.4119	5.0855	3.78447	5	25007972	25008022	ENSMUSG00000077387	U1
LIVER.express.X9629553_2023.S	19	16153309	15440559-16497086	OD	NA	4.5849	4.71967	1.3459	1.9786	-0.435073	0.692023	0.2401	5.0855	3.78447	NA	NA	NA	NA	NA
LIVER.express.scl077615.4_211.S	2	128617818	75021839-128877757	OD	trans	4.58487	4.06427	0.495319	3.4655	-0.236502	0.591996	0.3722	5.0855	3.78447	11	88589711	88589761	ENSMUSG00000065012	U6
LIVER.express.scl0019370.1_176.S	11	64084672	26522246-64215089	OD	NA	4.58481	4.19978	0.691135	4.41999	-0.152181	0.527389	0.467	5.0855	3.78447	NA	NA	NA	NA	NA
LIVER.express.scl00331529.1_201.S	2	108697632	21541388-160184740	OD	NA	4.58408	3.85643	0.0692814	4.30018	-0.120321	0.5502	0.4009	5.0855	3.78447	NA	NA	NA	NA	NA
LIVER.express.scl23623.3.1_275.S	18	25856328	25856328-25856328	OD	trans	4.5839	4.51004	1.09348	5.14	0.0761939	0.571806	0.3943	5.0855	3.78447	4	138617380	138617430	ENSMUSG00000028747	Htr6
LIVER.express.scl00319213.1_5.S	15	50906993	50906993-97406602	OD	trans	4.58383	3.85172	0.0428271	3.39777	-0.275284	0.675357	0.2687	5.0855	3.78447	9	89021513	89021563	ENSMUSG00000074146	4930579C12Rik
LIVER.express.scl00319241.1_99.S	7	60128042	47861053-141279804	OD	trans	4.58378	3.92373	0.25484	4.67297	-0.0175733	-0.555882	0.478	5.0855	3.78447	12	88601162	88601212	ENSMUSG00000021038	AI413782
LIVER.express.scl41732.5.1_17.S	15	83917389	83917389-87788213	CD	trans	4.58317	5.33607	2.05669	0.708097	0.747581	-0.86386	0.1542	5.0855	3.78447	11	31878913	31878963	ENSMUSG00000020299	4930524B15Rik
LIVER.express.GI_38086930.S	14	31996565	31996565-61654077	OD	NA	4.58304	3.84864	0.0200618	2.77854	0.409849	-0.77283	0.2137	5.0855	3.78447	NA	NA	NA	NA	NA
LIVER.express.GI_38074115.S	6	62802636	60940936-93203361	OD	trans	4.58301	3.85825	0.0823853	3.60984	-0.245089	0.644793	0.3172	5.0855	3.78447	1	175398815	175398865	ENSMUSG00000037849	AC084073.22
LIVER.express.scl41320.8.1_17.S	11	83861659	83521835-87177134	OD	trans	4.58285	4.30928	0.840333	5.06295	0.0322722	-0.596395	0.3678	5.0855	3.78447	11	70791182	70791232	ENSMUSG00000018449	Rpain
LIVER.express.ri.A530008A08.PX00139D06.AK040657.1867.S	13	109210697	109069738-109432907	OD	trans	4.58265	3.91338	0.235391	3.82462	-0.242776	0.685194	0.2665	5.0855	3.78447	8	37939856	37939906	ENSMUSG00000039594	A730069N07Rik
LIVER.express.scl50897.17.1_8.S	19	4316295	4316295-4740119	OD	trans	4.58261	4.86643	1.52121	3.20039	-0.313193	0.564818	0.3744	5.0855	3.78447	17	29516140	29516190	ENSMUSG00000024013	Fgd2
LIVER.express.GI_21746160.S	10	62717516	62717516-63552183	OD	trans	4.58258	3.9265	0.262833	3.86613	0.2601	-0.740956	0.2247	5.0855	3.78447	13	34219185	34219235	ENSMUSG00000045136	Tubb2b
LIVER.express.scl44347.1.1_0.S	10	64172995	64172995-68843177	OD	trans	4.58251	4.01966	0.428713	2.52031	-0.392831	0.670393	0.2775	5.0855	3.78447	13	114615337	114615387	ENSMUSG00000042348	Arl15
LIVER.express.GI_31542030.S	1	191177832	91001477-191177832	OD	trans	4.58245	3.91896	0.247598	4.65124	-0.0300923	0.556564	0.4141	5.0855	3.78447	11	87793263	87793313	ENSMUSG00000020483	Dynll2
LIVER.express.ri.A730041D04.PX00150A24.AK042931.2196.S	10	90522899	85110017-90880454	OD	trans	4.58227	3.85186	0.0534846	3.73081	0.224394	-0.623182	0.3319	5.0855	3.78447	5	108546729	108546779	ENSMUSG00000063406	Tmed5
LIVER.express.scl33707.42_67.S	3	71320671	70392038-153570047	OD	trans	4.58134	3.92729	0.26678	4.5504	-0.0772914	0.571335	0.3899	5.0855	3.78447	8	73884540	73884590	ENSMUSG00000004677	Myo9b
LIVER.express.scl0020687.2_155.S	1	41674873	41151371-191177832	OD	trans	4.58133	3.9507	0.311921	3.74211	-0.269183	0.693155	0.293	5.0855	3.78447	2	72775426	72775476	ENSMUSG00000027109	Sp3
LIVER.express.GI_38086186.S	4	63889789	10826079-97964229	OD	trans	4.5811	3.89782	0.204022	4.5621	0.0588823	-0.560882	0.4031	5.0855	3.78447	7	29482669	29482719	ENSMUSG00000037463	Fbxo27
LIVER.express.scl00106971.1_295.S	12	108880271	108546603-110748075	OD	trans	4.58095	3.88372	0.169736	3.67725	-0.207486	0.590876	0.3562	5.0855	3.78447	18	59151371	59151421	ENSMUSG00000053441	Adamts19
LIVER.express.scl32898.7.1_80.S	10	7838638	3088077-105437550	OD	trans	4.58058	4.061	0.496572	4.80908	-0.0265107	-0.578097	0.4185	5.0855	3.78447	7	28250905	28250955	ENSMUSG00000040466	Blvrb
LIVER.express.scl0004148.1_17.S	19	30392032	30313613-30392032	OD	trans	4.58032	3.92584	0.265674	4.54142	-0.0722528	0.552725	0.4867	5.0855	3.78447	5	65796604	65796654	ENSMUSG00000029199	Lias
LIVER.express.scl069228.1_123.S	19	30392032	30313613-30392032	OD	trans	4.57993	4.44302	1.01479	4.42146	0.174047	-0.554189	0.4867	5.0855	3.78447	6	48012615	48012665	ENSMUSG00000057691	Zfp746
LIVER.express.GI_21717686.S	11	19463009	19463009-20753709	OD	trans	4.57989	4.84526	1.49951	5.60028	-0.0543025	0.701841	0.2269	5.0855	3.78447	6	57876083	57876133	ENSMUSG00000068465	V1rc24
LIVER.express.scl0051796.2_243.S	18	60717374	60021322-60717374	OD	trans	4.57903	3.95983	0.332615	4.633	0.0599425	-0.569317	0.3921	5.0855	3.78447	4	134878033	134878083	ENSMUSG00000028809	Srrm1
LIVER.express.scl077118.1_114.S	1	151137695	110649735-159872834	OD	NA	4.57902	4.47247	1.0527	5.25422	0.0108266	0.583043	0.3744	5.0855	3.78447	NA	NA	NA	NA	NA
LIVER.express.scl066073.8_269.S	19	30392032	30313613-30392032	OD	trans	4.57902	3.95015	0.314833	4.53548	-0.0744511	0.551582	0.4867	5.0855	3.78447	4	108534592	108534642	ENSMUSG00000028567	Txndc12
LIVER.express.scl26494.1.1226_50.S	19	21646921	21646921-43005928	OD	trans	4.57898	4.24337	0.757926	4.35932	-0.158188	0.542396	0.478	5.0855	3.78447	5	73095389	73095439	ENSMUSG00000054892	Txk
LIVER.express.scl071849.2_5.S	9	13299466	12359672-13404616	OD	trans	4.57891	4.09341	0.547723	4.39717	-0.12669	0.543059	0.4692	5.0855	3.78447	1	36621215	36621265	ENSMUSG00000073704	AC084391.3
LIVER.express.scl47850.7.1_105.S	17	63149098	62900675-63851467	OD	trans	4.57882	4.13055	0.601926	4.89138	0.0178181	-0.575134	0.4053	5.0855	3.78447	15	67208578	67208628	ENSMUSG00000005124	Wisp1
LIVER.express.scl17274.1.5_45.S	1	182865396	128625610-184569434	OD	trans	4.57827	4.11178	0.575566	2.26257	-0.411415	0.721103	0.2203	5.0855	3.78447	1	166891100	166891150	ENSMUSG00000080561	AC133891.13
LIVER.express.scl0209176.1_37.S	7	98058765	74663064-98058765	OD	trans	4.5782	4.17402	0.664092	4.77159	0.0960741	-0.616007	0.3378	5.0855	3.78447	8	25643471	25643521	ENSMUSG00000031549	Indol1
LIVER.express.scl21883.2.89_87.S	14	11312893	10238823-16230369	OD	trans	4.57806	3.98246	0.373945	3.64165	-0.220784	0.597926	0.3392	5.0855	3.78447	3	92672872	92672922	ENSMUSG00000046676	Lce1l
LIVER.express.scl075597.1_263.S	13	75639713	74484543-76267568	OD	trans	4.57805	3.96606	0.345421	4.58408	0.0711924	-0.540509	0.5	5.0855	3.78447	13	108842819	108842869	ENSMUSG00000068184	Ndufaf2
LIVER.express.scl00320208.2_271.S	12	86490959	86490959-109136682	OD	trans	4.57782	3.88462	0.179742	4.13294	0.163398	-0.604061	0.3546	5.0855	3.78447	7	26454231	26454281	ENSMUSG00000061702	Tmem91
LIVER.express.ri.B230380C18.PX00161B19.AK046402.2066.S	3	35687294	19147368-64650521	OD	trans	4.57781	3.87088	0.142886	4.2574	0.124192	-0.553385	0.4273	5.0855	3.78447	4	71819007	71819057	ENSMUSG00000008305	Tle1
LIVER.express.scl0002013.1_8.S	13	11193693	6905961-19136965	OD	trans	4.57778	4.12412	0.594115	4.8386	-0.0486872	0.596363	0.348	5.0855	3.78447	3	94868329	94868379	ENSMUSG00000028126	Pip5k1a
LIVER.express.scl52834.10.1_4.S	18	54979194	54979194-54979194	OD	trans	4.57759	4.3712	0.926829	4.47111	0.269043	-0.868375	0.1608	5.0855	3.78447	19	5341452	5341502	ENSMUSG00000038498	Catsper1
LIVER.express.scl42285.10_473.S	19	18712951	18712951-44214468	OD	trans	4.5773	3.86647	0.13117	4.56639	0.0452952	-0.544426	0.4956	5.0855	3.78447	12	82299234	82299284	ENSMUSG00000079055	Slc8a3
LIVER.express.scl0003399.1_126.S	3	87342448	78863357-87446346	OD	trans	4.57706	4.09909	0.558693	2.78341	0.329318	-0.627051	0.3348	5.0855	3.78447	9	107509075	107509125	ENSMUSG00000057969	Sema3b
LIVER.express.scl0018176.2_194.S	5	55223272	53667219-108405952	OD	NA	4.57682	3.84691	0.0551779	4.40325	-0.0876902	0.579096	0.4141	5.0855	3.78447	NA	NA	NA	NA	NA
LIVER.express.scl17041.12.1_241.S	11	63190603	62806018-63190603	OD	trans	4.57665	5.62825	2.38868	5.22603	0.212779	0.54424	0.4515	5.0855	3.78447	1	194330786	194330836	ENSMUSG00000058248	Kcnh1
LIVER.express.scl0001628.1_55.S	19	30392032	30313613-32961444	OD	trans	4.57608	3.84245	0.0248085	4.59485	0.00396004	-0.552574	0.4867	5.0855	3.78447	17	25022445	25022495	ENSMUSG00000039183	Nubp2
LIVER.express.scl51549.11_11.S	8	131097800	131097800-131097800	OD	trans	4.57583	4.2175	0.727013	4.83518	0.0945776	-0.695679	0.2522	5.0855	3.78447	18	34504766	34504816	ENSMUSG00000005873	Reep5
LIVER.express.scl0069994.1_21.S	19	30392032	30055566-32961444	OD	trans	4.5758	3.8422	0.0251007	4.5944	0.00465929	-0.552235	0.4867	5.0855	3.78447	4	141239790	141239840	ENSMUSG00000078515	Ddi2
LIVER.express.scl0319879.1_4.S	18	36173613	35972215-40883820	OD	trans	4.57579	3.85052	0.0786838	4.36964	-0.0973205	0.553248	0.4339	5.0855	3.78447	4	83111620	83111670	ENSMUSG00000078649	BX682545.5-202
LIVER.express.scl0066114.1_8.S	18	7193400	7193400-70077248	OD	trans	4.57565	3.91902	0.261048	4.06837	-0.160169	0.566088	0.4185	5.0855	3.78447	5	135540088	135540138	ENSMUSG00000061118	Wbscr18
LIVER.express.scl0244668.1_1.S	8	128733570	3312780-128733570	OD	cis	4.57537	3.85404	0.0949321	4.54292	0.0484623	-0.566284	0.4273	5.0855	3.78447	8	127942312	127942362	ENSMUSG00000001995	AC073946.23-201
LIVER.express.scl3746.1.1_264.S	5	118896777	55122580-118896777	OD	trans	4.57535	3.88343	0.182542	3.61823	0.209222	-0.604654	0.3319	5.0855	3.78447	12	84829848	84829898	ENSMUSG00000021222	Wdr21
LIVER.express.scl32195.13_319.S	3	87486947	87486947-87486947	OD	trans	4.57523	3.98437	0.381799	1.89964	-0.56953	0.862626	0.174	5.0855	3.78447	7	117425734	117425784	ENSMUSG00000031015	Swap70
LIVER.express.IGHV5S8_X59817_Ig_heavy_variable_5S8_10.S	1	171902321	78684189-174792234	OD	trans	4.57517	3.86346	0.128148	4.13114	0.151835	-0.60871	0.3392	5.0855	3.78447	12	114974595	114974752	ENSMUSG00000076643	AC160985.4
LIVER.express.scl51981.5.1_11.S	7	52163503	51783183-120046877	OD	trans	4.57491	4.03963	0.471922	4.80281	-0.00115025	0.570525	0.3943	5.0855	3.78447	18	47616104	47616154	ENSMUSG00000049246	Hspe1-rs1
LIVER.express.ri.5730494J16.PX00005E23.AK077637.1875.S	5	21119963	21119963-21773079	OD	trans	4.57426	3.84094	0.0282941	4.56982	0.030938	-0.53611	0.4648	5.0855	3.78447	1	93011961	93012011	ENSMUSG00000026305	Lrrfip1
LIVER.express.scl069135.3_74.S	4	74879935	16419341-84538581	OD	NA	4.57421	3.86667	0.140512	4.51243	0.0647223	-0.565012	0.4137	5.0855	3.78447	NA	NA	NA	NA	NA
LIVER.express.GI_38086240.S	1	194834128	34861233-194920921	OD	NA	4.57409	3.85395	0.099245	3.74976	-0.220957	0.629172	0.3304	5.0855	3.78447	NA	NA	NA	NA	NA
LIVER.express.scl48159.1.1141_29.S	17	63149098	62900675-63851467	OD	trans	4.57389	3.84903	0.0800988	4.06094	-0.156505	0.572582	0.4053	5.0855	3.78447	16	96220880	96220930	ENSMUSG00000022914	Brwd1
LIVER.express.GI_38050380.S	10	68843177	68843177-70573392	OD	trans	4.57386	4.32488	0.871706	1.2239	0.661987	-0.831104	0.2044	5.0855	3.78447	12	47821685	47821735	ENSMUSG00000021047	CT009504.11
LIVER.express.scl0382077.3_4.S	15	93369533	93369533-93369533	OD	trans	4.57386	4.25507	0.780018	4.83188	0.0799721	0.550112	0.4511	5.0855	3.78447	9	57878158	57878208	ENSMUSG00000037716	Ccdc33
LIVER.express.ri.C330002I19.PX00075D09.AK021172.1115.S	10	64172995	64172995-64172995	OD	trans	4.57379	3.84889	0.0798847	3.50358	0.264346	-0.668511	0.2775	5.0855	3.78447	12	25679846	25679896	ENSMUSG00000036333	C330002I19Rik
LIVER.express.GI_38049483.S	13	84452928	84452928-86662649	OD	trans	4.57376	5.36676	2.10112	3.67375	0.314379	-0.536158	0.4449	5.0855	3.78447	1	52626910	52626960	ENSMUSG00000043015	5330401P04Rik
LIVER.express.ri.E230016B04.PX00209F24.AK054068.1249.S	11	102655679	98780654-102655679	OD	trans	4.57361	5.11976	1.82268	2.30844	0.402814	-0.5918	0.348	5.0855	3.78447	4	137659272	137659322	ENSMUSG00000028760	Eif4g3
LIVER.express.scl46630.33.1_1.S	10	121577143	46672286-122219046	OD	trans	4.57361	3.88107	0.180901	4.32708	0.120272	-0.647088	0.2885	5.0855	3.78447	14	13070353	13070403	ENSMUSG00000021745	Ptprg
LIVER.express.scl012464.14_38.S	10	90522899	5708635-90880454	OD	trans	4.57343	4.0403	0.475098	4.47057	0.137629	-0.623826	0.3319	5.0855	3.78447	11	22903192	22903242	ENSMUSG00000007739	Cct4
LIVER.express.GI_29789252.S	1	94229206	94229206-179199621	OD	trans	4.57305	3.86728	0.145586	4.21396	-0.150161	0.619664	0.304	5.0855	3.78447	3	94252066	94252116	ENSMUSG00000028140	Mrpl9
LIVER.express.GI_38049415.S	6	111930621	94255381-112211605	OD	NA	4.57255	3.84783	0.0804078	3.19444	0.288778	-0.650759	0.2996	5.0855	3.78447	NA	NA	NA	NA	NA
LIVER.express.scl37246.1.1_51.S	10	127521610	127521610-127995220	OD	trans	4.57251	4.05604	0.500747	4.23379	-0.133824	0.547636	0.4339	5.0855	3.78447	9	20301973	20302023	ENSMUSG00000058192	2210010B09Rik
LIVER.express.GI_31342855.I	8	97213397	90849212-129937044	OD	NA	4.5725	3.83982	0.0338664	4.47537	0.0667098	-0.555397	0.4339	5.0855	3.78447	NA	NA	NA	NA	NA
LIVER.express.scl26049.1.1_41.S	4	121268026	54911405-121366705	OD	trans	4.57223	3.84	0.0376013	3.47396	-0.254047	0.691541	0.2467	5.0855	3.78447	5	124313859	124313909	ENSMUSG00000045502	Gpr109a
LIVER.express.scl16098.8_1.S	14	46320878	46175254-46716267	OD	trans	4.57204	3.92684	0.283401	3.73418	-0.193839	0.575252	0.37	5.0855	3.78447	1	158585595	158585645	ENSMUSG00000060519	Tor3a
LIVER.express.scl0016987.2_34.S	9	46583551	46045336-111560213	OD	trans	4.57173	3.85823	0.121781	4.60984	-0.00832166	-0.558159	0.4802	5.0855	3.78447	10	76016422	76016472	ENSMUSG00000033105	Lss
LIVER.express.scl31367.5_310.S	5	76243359	68173658-76305568	OD	trans	4.57128	3.90098	0.23195	4.11932	0.170602	-0.645467	0.2898	5.0855	3.78447	7	52904386	52904436	ENSMUSG00000055978	Fut2
LIVER.express.ri.C130062G03.PX00170M16.AK048460.2778.S	5	14324013	14324013-112756451	OD	trans	4.57083	3.85777	0.123206	3.37895	0.296231	-0.692075	0.2753	5.0855	3.78447	9	114374070	114374120	ENSMUSG00000045594	Glb1
LIVER.express.GI_38075704.S	19	4419602	4316295-51021889	OD	NA	4.57051	3.94794	0.325786	4.54262	-0.076645	0.540438	0.5	5.0855	3.78447	NA	NA	NA	NA	NA
LIVER.express.scl00109624.1_38.S	19	30313613	30313613-30392032	OD	trans	4.57011	3.8923	0.215338	4.53368	-0.0636361	0.551741	0.4824	5.0855	3.78447	6	34723744	34723794	ENSMUSG00000029761	Cald1
LIVER.express.scl022127.5_26.S	1	26742694	26742694-27171199	OD	trans	4.57008	4.67438	1.30877	4.97733	-0.135526	-0.541909	0.4559	5.0855	3.78447	X	100615884	100615934	ENSMUSG00000031329	Tsx
LIVER.express.scl19680.1.1_330.S	13	92011514	58288267-92953646	OD	trans	4.56968	3.90973	0.253549	4.35995	0.107789	-0.547146	0.4578	5.0855	3.78447	2	11305430	11305480	ENSMUSG00000082424	BX679665.3
LIVER.express.scl0029876.1_51.S	12	116788661	111034957-119426947	OD	trans	4.56967	4.71848	1.36174	3.71573	0.270211	-0.584355	0.4427	5.0855	3.78447	4	134772300	134772350	ENSMUSG00000037242	Clic4
LIVER.express.scl24222.19_209.S	15	51272929	51272929-51272929	OD	trans	4.56955	3.97019	0.36673	2.08434	-0.471791	0.739678	0.2434	5.0855	3.78447	4	73362342	73362392	ENSMUSG00000043003	Rasef
LIVER.express.scl0116905.1_46.S	11	101540205	101460236-101713427	OD	trans	4.56944	3.93679	0.306827	3.25252	-0.262952	0.627849	0.3094	5.0855	3.78447	11	74991501	74991551	ENSMUSG00000038268	Ovca2
LIVER.express.GI_38074618.S	11	105098566	105098566-105098566	OD	trans	4.56928	3.8907	0.213512	4.56908	-0.0535189	0.559389	0.4031	5.0855	3.78447	2	33266688	33266738	ENSMUSG00000068966	Zbtb34
LIVER.express.scl077331.1_282.S	3	93138626	30398139-132812462	OD	trans	4.56922	4.24978	0.778947	2.54908	0.348693	-0.640941	0.2819	5.0855	3.78447	1	91256940	91256990	ENSMUSG00000034486	Gbx2
LIVER.express.ri.4930556H18.PX00035O12.AK016145.1051.S	3	86465068	80696360-136689544	OD	trans	4.56919	3.83803	0.0445085	3.01458	-0.347037	0.741052	0.2588	5.0855	3.78447	12	87361526	87365192	ENSMUSG00000012609	Ttll5
LIVER.express.ri.C230071F15.PX00176P17.AK082628.2077.S	10	64172995	64172995-86966167	OD	trans	4.5689	3.84324	0.0754086	3.08781	0.309856	-0.67001	0.2775	5.0855	3.78447	13	8454488	8454538	ENSMUSG00000052551	Adarb2
LIVER.express.ri.D130063P19.PX00185A06.AK051672.2167.S	4	82828968	47164952-88039370	OD	trans	4.56873	3.84694	0.0918999	3.55662	0.251004	-0.680455	0.2621	5.0855	3.78447	6	31149797	31149847	ENSMUSG00000044471	AB041803
LIVER.express.scl32313.5_285.S	17	77675268	77344035-78754631	OD	trans	4.56865	3.84763	0.0947865	4.02167	0.167567	-0.623345	0.3473	5.0855	3.78447	7	107688659	107688709	ENSMUSG00000044881	Chchd8
LIVER.express.scl0014584.2_231.S	7	98367760	98367760-100461337	OD	NA	4.56858	4.06956	0.526799	3.55742	-0.240453	0.571471	0.4049	5.0855	3.78447	NA	NA	NA	NA	NA
LIVER.express.NM_009089.15_chr11_._70402033_70402256_31.S	2	120302445	117118432-158441250	OD	NA	4.56853	4.08203	0.545512	4.72571	0.0788838	-0.610522	0.3128	5.0855	3.78447	NA	NA	NA	NA	NA
LIVER.express.scl020910.1_1.S	7	117123158	117123158-117123158	OD	trans	4.56754	5.65674	2.42968	5.39377	-0.189708	-0.542559	0.4317	5.0855	3.78447	2	32643519	32643569	ENSMUSG00000026797	Stxbp1
LIVER.express.scl018632.5_33.S	5	21119963	21119963-28510951	OD	trans	4.56749	3.86652	0.158231	4.46764	0.0729682	-0.542381	0.4648	5.0855	3.78447	3	96448522	96448572	ENSMUSG00000074396	Pex11b
LIVER.express.scl074901.1_110.S	18	51353918	51353918-51949474	OD	trans	4.56724	4.717	1.36272	3.46321	0.31516	-0.569074	0.4339	5.0855	3.78447	8	15029231	15029281	ENSMUSG00000055675	Kbtbd11
LIVER.express.ri.A730008C17.PX00149L07.AK042583.3064.S	1	178712284	49680220-183347300	OD	trans	4.56711	3.86472	0.154296	4.20525	0.13101	-0.55901	0.4295	5.0855	3.78447	12	76412035	76412085	ENSMUSG00000046768	Rhoj
LIVER.express.scl0074958.1_308.S	11	79263354	20753709-79263354	OD	trans	4.56704	3.83991	0.067898	4.52436	-0.0461802	0.545876	0.4648	5.0855	3.78447	10	92507998	92508048	ENSMUSG00000020014	AC122326.4
LIVER.express.scl51843.7.3_62.S	19	30392032	30313613-35692392	OD	trans	4.567	3.87488	0.180986	4.54476	-0.0553375	0.55344	0.4867	5.0855	3.78447	18	65977175	65977225	ENSMUSG00000046610	5330437I02Rik
LIVER.express.scl0067609.1_177.S	17	27716616	27716616-31326430	OD	NA	4.56692	3.92043	0.280352	3.7851	0.245924	-0.674044	0.3164	5.0855	3.78447	NA	NA	NA	NA	NA
LIVER.express.scl0017318.2_177.S	11	24652977	5272253-44354950	OD	NA	4.56668	3.84011	0.0705887	2.92672	-0.4222	0.819015	0.1872	5.0855	3.78447	NA	NA	NA	NA	NA
LIVER.express.scl0002328.1_0.S	1	22852072	22158385-191177832	OD	trans	4.56659	3.94088	0.319712	4.63746	0.0514904	-0.573266	0.3789	5.0855	3.78447	12	114059526	114059576	ENSMUSG00000047832	Cdca4
LIVER.express.scl0320330.1_11.S	9	49784873	47075366-53265303	OD	trans	4.56637	4.50228	1.10451	4.89721	0.120017	0.5465	0.4626	5.0855	3.78447	4	16091886	16091936	ENSMUSG00000083725	AL772410.12
LIVER.express.scl0050784.2_2.S	10	88796691	86559122-89014154	CD	trans	4.56636	4.96403	1.65229	1.37247	-0.569468	0.657892	0.3282	5.0855	3.78447	10	78990146	78990196	ENSMUSG00000052151	Ppap2c
LIVER.express.scl26438.19.1_230.S	15	82944724	82944724-84205425	OD	trans	4.56628	4.68614	1.32712	4.91636	-0.244408	0.802048	0.2181	5.0855	3.78447	5	84486908	84486958	ENSMUSG00000029245	Epha5
LIVER.express.scl0015365.1_6.S	5	130226896	129629785-130441150	OD	trans	4.56624	4.22151	0.744809	4.64668	0.148547	-0.69074	0.2478	5.0855	3.78447	1	178765079	178765129	ENSMUSG00000065573	mmu-mir-350
LIVER.express.scl00218442.1_227.S	4	51499885	44879367-155495757	OD	trans	4.56591	4.24539	0.777294	3.37979	0.257921	-0.578181	0.359	5.0855	3.78447	13	93481817	93481867	ENSMUSG00000021703	Serinc5
LIVER.express.scl0017357.2_67.S	9	56907640	56907640-56907640	OD	NA	4.56564	4.1477	0.644107	2.56349	-0.347571	0.6092	0.3348	5.0855	3.78447	NA	NA	NA	NA	NA
LIVER.express.scl34623.10.1_30.S	7	140189738	140189738-140342875	OD	trans	4.56563	3.87578	0.186532	3.8382	-0.183822	0.575157	0.3827	5.0855	3.78447	8	80120584	80120634	ENSMUSG00000031617	Tmem34
LIVER.express.scl0003413.1_39.S	13	101839540	90797996-103342943	OD	trans	4.56533	3.83108	0.00265909	4.44475	0.0728984	-0.543161	0.4471	5.0855	3.78447	9	30898019	30898069	ENSMUSG00000031995	St14
LIVER.express.X9626123_31.S	1	178712284	55043166-185630493	OD	NA	4.56532	3.8657	0.161595	4.21516	0.13032	-0.554169	0.4295	5.0855	3.78447	NA	NA	NA	NA	NA
LIVER.express.X23309032_1.S	7	89430510	35017981-90517722	OD	NA	4.56487	3.87921	0.196542	4.62929	0.0142696	0.547317	0.4779	5.0855	3.78447	NA	NA	NA	NA	NA
LIVER.express.GI_38085030.S	10	101577553	36171085-105437550	OD	trans	4.56472	3.88823	0.217738	2.56413	0.447628	-0.928075	0.1278	5.0855	3.78447	6	122089703	122089753	ENSMUSG00000071204	EG381806
LIVER.express.scl0003260.1_9.S	2	66071492	66071492-116410965	OD	trans	4.56453	3.84569	0.102403	2.94235	-0.350576	0.690712	0.2643	5.0855	3.78447	2	168305671	168305721	ENSMUSG00000027544	Nfatc2
LIVER.express.ri.6030452M24.PX00057L18.AK031560.2649.S	5	61897575	61897575-63556401	OD	trans	4.56431	3.92354	0.291267	4.61378	-0.0534327	0.571042	0.4119	5.0855	3.78447	6	143180574	143180624	ENSMUSG00000072679	D6Ertd474e
LIVER.express.scl21416.11_167.S	13	101839540	101631764-102063111	OD	trans	4.56367	3.84217	0.0921312	4.40323	-0.0913295	0.547759	0.4471	5.0855	3.78447	3	144666807	144666857	ENSMUSG00000028255	Clca3
LIVER.express.GI_38090485.S	5	136305277	136305277-144381834	OD	trans	4.56349	4.46484	1.06161	4.69143	0.224401	-0.735981	0.2643	5.0855	3.78447	10	60661401	60661451	ENSMUSG00000059901	Adamts14
LIVER.express.ri.5730593H20.PX00093G20.AK019986.886.S	1	3187380	3187380-159295625	OD	trans	4.56293	3.90486	0.256897	4.66096	0.00184787	0.543325	0.4515	5.0855	3.78447	1	79774908	79774958	ENSMUSG00000026248	Mrpl44
LIVER.express.scl059022.3_20.S	19	30313613	11733365-45065956	OD	NA	4.5629	3.85353	0.133578	4.59924	-0.0155522	-0.553183	0.4824	5.0855	3.78447	NA	NA	NA	NA	NA
LIVER.express.scl18087.2_490.S	2	159406644	159406644-159406644	OD	trans	4.56278	3.8559	0.140974	3.91971	0.200664	-0.628523	0.3106	5.0855	3.78447	1	34647492	34647542	ENSMUSG00000045174	9430069J07Rik
LIVER.express.scl17665.8_37.S	13	105606001	105606001-107480591	OD	trans	4.56258	4.21028	0.734388	4.65673	0.111881	0.519964	0.4427	5.0855	3.78447	1	92509379	92509429	ENSMUSG00000034432	Cops8
LIVER.express.scl00208292.2_202.S	17	32738585	32598076-34477940	PD	cis	4.56216	18.303	15.525	11.2114	0.672503	0.509647	0.323	5.0855	3.78447	17	32910323	32910373	ENSMUSG00000024298	9030612M13Rik
LIVER.express.scl014852.1_8.S	4	50499152	44330150-78284761	OD	trans	4.56159	3.85419	0.13929	4.5484	0.0445267	-0.563938	0.4119	5.0855	3.78447	16	11220527	11220577	ENSMUSG00000062203	Gspt1
LIVER.express.scl49342.9.1_4.S	19	54908533	23661236-55602330	OD	trans	4.5615	3.82854	0.0255545	2.48205	0.47394	-0.787205	0.2577	5.0855	3.78447	16	20527044	20527094	ENSMUSG00000003233	Dvl3
LIVER.express.scl48553.3.1_66.S	18	60021322	60021322-60965973	OD	trans	4.56134	3.84473	0.109857	3.82681	0.184728	-0.577705	0.3722	5.0855	3.78447	16	32233072	32233122	ENSMUSG00000035764	Fbxo45
LIVER.express.scl24848.1.1_68.S	9	63112480	24420633-112051764	OD	trans	4.56109	3.85557	0.144685	4.05656	0.154045	-0.579048	0.3678	5.0855	3.78447	4	133929610	133929660	ENSMUSG00000028836	Slc30a2
LIVER.express.scl46031.14_54.S	2	53042542	50500481-181454544	OD	trans	4.5604	3.83075	0.052063	4.57227	0.0180965	-0.546466	0.4934	5.0855	3.78447	14	99473147	99473197	ENSMUSG00000022070	6720463M24Rik
LIVER.express.GI_33238895.S	13	85822788	83291311-117040218	OD	trans	4.56022	3.83244	0.0628366	2.69393	0.45297	-0.812228	0.1982	5.0855	3.78447	11	58365260	58365310	ENSMUSG00000057654	Olfr328
LIVER.express.scl0245860.3_111.S	12	113741390	113741390-114385312	OD	trans	4.56021	3.82944	0.0442221	3.38212	-0.26117	0.635968	0.3164	5.0855	3.78447	1	75177672	75177722	ENSMUSG00000033124	Atg9a
LIVER.express.scl00245269.1_243.S	7	86279091	85847807-132349184	OD	NA	4.559	4.1381	0.639455	2.52136	-0.361927	0.660265	0.2765	5.0855	3.78447	NA	NA	NA	NA	NA
LIVER.express.scl052840.5_2.S	1	92906418	38093485-92906418	OD	trans	4.55877	3.93144	0.316066	3.66346	0.207058	-0.575916	0.37	5.0855	3.78447	2	164316165	164316215	ENSMUSG00000017734	Dbndd2
LIVER.express.GI_28486524.S	15	51478886	36365475-52854020	OD	trans	4.55855	3.82761	0.0427176	2.95101	-0.379468	0.809317	0.1938	5.0855	3.78447	15	76097274	76097324	ENSMUSG00000075583	AC110211.16
LIVER.express.scl7847.1.1_328.S	11	64472109	63156021-64596024	OD	trans	4.55842	4.25556	0.80025	5.00391	-0.0317771	-0.555183	0.4159	5.0855	3.78447	17	37726371	37726421	ENSMUSG00000062629	Olfr114
LIVER.express.scl00230815.2_83.S	19	58202917	17749822-58202917	OD	trans	4.55829	3.89593	0.24758	2.99525	-0.302552	0.656441	0.2775	5.0855	3.78447	4	134117847	134117897	ENSMUSG00000037306	Man1c1
LIVER.express.GI_38085514.S	3	83283152	61747297-94926232	OD	trans	4.55828	3.82574	0.0286246	4.00805	0.157179	-0.602758	0.3546	5.0855	3.78447	6	40997539	40997589	ENSMUSG00000076462	AC153851.27
LIVER.express.scl011908.2_167.S	13	109069738	77701237-109432907	OD	trans	4.55818	3.90583	0.267999	2.88876	-0.331596	0.654173	0.2996	5.0855	3.78447	15	100091459	100091509	ENSMUSG00000023027	Atf1
LIVER.express.scl0068202.1_15.S	4	55503015	47164952-55503015	OD	NA	4.558	3.8858	0.226541	4.49517	0.079583	-0.570685	0.4031	5.0855	3.78447	NA	NA	NA	NA	NA
LIVER.express.X9629514_325.S	1	94229206	94229206-94229206	OD	NA	4.55792	4.38138	0.96363	5.14845	0.0256186	-0.623747	0.304	5.0855	3.78447	NA	NA	NA	NA	NA
LIVER.express.scl026894.1_5.S	19	30392032	30313613-31581047	OD	trans	4.5579	3.82718	0.0435272	4.56697	0.0190961	-0.551667	0.4867	5.0855	3.78447	6	124909845	124909895	ENSMUSG00000030127	Cops7a
LIVER.express.scl4307.1.1_0.S	17	84441788	73285454-85144647	OD	trans	4.55789	4.09861	0.584636	3.68479	0.215576	-0.560966	0.4009	5.0855	3.78447	2	87789770	87789820	ENSMUSG00000075144	Olfr1156
LIVER.express.scl50907.6_346.S	5	98407243	98407243-122136642	OD	trans	4.55764	4.07743	0.554041	4.79464	0.041676	0.546374	0.4427	5.0855	3.78447	17	29180071	29180121	ENSMUSG00000071172	Sfrs3
LIVER.express.ri.4632419F02.PX00102E03.AK028526.2992.S	8	84140245	83887227-84235111	OD	trans	4.55738	4.41884	1.01145	3.28259	0.300284	-0.575006	0.4049	5.0855	3.78447	9	50738780	50738830	ENSMUSG00000037112	Snf1lk2
LIVER.express.scl36601.18.1_52.S	19	30392032	30313613-32961444	OD	trans	4.55735	3.82393	0.014749	4.56719	-0.0171982	0.554315	0.4867	5.0855	3.78447	9	95851938	95851988	ENSMUSG00000032409	Atr
LIVER.express.scl45839.23_390.S	15	81657003	22085277-81745113	OD	trans	4.55724	4.21021	0.741178	1.65136	-0.519958	0.723836	0.2753	5.0855	3.78447	14	21554392	21554442	ENSMUSG00000021820	Camk2g
LIVER.express.scl014294.2_322.S	18	41067606	39107143-45088744	OD	trans	4.55712	3.92854	0.313599	4.63262	0.0454136	-0.561216	0.3965	5.0855	3.78447	17	18108563	18108613	ENSMUSG00000079700	Fprl1
LIVER.express.scl00353370.1_62.S	12	111034957	111034957-119426947	OD	NA	4.55705	3.84661	0.129438	4.47394	0.0712729	-0.563228	0.4648	5.0855	3.78447	NA	NA	NA	NA	NA
LIVER.express.scl5599.1.1_325.S	2	45047710	44443738-152857071	OD	trans	4.55695	4.01992	0.467854	4.60857	0.0761071	0.546086	0.4912	5.0855	3.78447	10	129205418	129205468	ENSMUSG00000049894	Olfr808
LIVER.express.scl41424.4.1_265.S	8	129130915	129130915-130085280	OD	trans	4.55668	3.85407	0.152233	4.15803	0.129039	-0.557214	0.4093	5.0855	3.78447	11	66114622	66114672	ENSMUSG00000080978	AL669968.10
LIVER.express.GI_38086320.S	7	58273870	29671445-103381887	OD	trans	4.55652	3.85977	0.168078	3.98637	0.216577	-0.705635	0.2335	5.0855	3.78447	X	57980085	57980135	ENSMUSG00000084331	AL669898.17
LIVER.express.scl34678.1.1_118.S	5	142999776	142999776-148792855	OD	trans	4.5565	4.15806	0.670741	4.76581	-0.0903827	0.609323	0.3304	5.0855	3.78447	8	73991207	73991257	ENSMUSG00000007950	Abhd8
LIVER.express.scl20175.1.1_43.S	6	60940936	15329146-137509262	OD	trans	4.5565	3.82371	0.0249044	3.26966	-0.296475	0.66628	0.315	5.0855	3.78447	2	146050037	146050087	ENSMUSG00000068154	Insm1
LIVER.express.scl31750.10.1_0.S	1	43506210	17297861-185630493	OD	trans	4.55648	3.90046	0.260449	3.46257	0.325227	-0.724578	0.2643	5.0855	3.78447	7	13573915	13573965	ENSMUSG00000030382	Slc27a5
LIVER.express.scl0021667.1_330.S	3	37572066	37572066-154977221	OD	NA	4.55637	3.82257	0.00474815	4.49726	-0.0513534	0.546198	0.4471	5.0855	3.78447	NA	NA	NA	NA	NA
LIVER.express.scl18827.10.1_102.S	13	107239991	18512187-107783029	OD	trans	4.55636	4.07042	0.545502	4.29433	-0.138422	0.539676	0.4604	5.0855	3.78447	2	117683160	117683210	ENSMUSG00000077359	U1
LIVER.express.scl35640.5_58.S	3	151227184	35458514-151227184	OD	trans	4.55587	3.82235	0.0128905	4.49128	0.0602876	-0.552976	0.467	5.0855	3.78447	9	71326309	71326359	ENSMUSG00000032199	Grinl1a
LIVER.express.scl33073.3_2.S	5	73733854	72710977-111182541	OD	trans	4.55583	3.88061	0.219642	4.57715	0.0446973	-0.555191	0.4912	5.0855	3.78447	7	13492616	13492666	ENSMUSG00000054715	Zscan22
LIVER.express.gi_7305154_ref_NM_013556.1__205_a_28_0.S	19	30392032	30313613-35692392	OD	NA	4.5558	3.85793	0.164883	4.53765	-0.049192	0.552535	0.4867	5.0855	3.78447	NA	NA	NA	NA	NA
LIVER.express.scl16089.3.198_18.S	9	60352955	60099448-63011914	OD	trans	4.55577	3.8625	0.176939	3.83411	0.212199	-0.639541	0.3018	5.0855	3.78447	1	159068468	159068518	ENSMUSG00000070565	Rasal2
LIVER.express.scl0215008.1_4.S	7	105591657	104211688-107944054	OD	trans	4.55576	3.83756	0.103264	3.75249	-0.188141	0.617003	0.3458	5.0855	3.78447	10	93432472	93432522	ENSMUSG00000036099	Vezt
LIVER.express.scl22608.9.31_66.S	5	121436930	119343787-122136642	OD	trans	4.5556	3.99698	0.433487	4.6945	0.0519749	-0.57709	0.3767	5.0855	3.78447	3	130897637	130897687	ENSMUSG00000027985	Lef1
LIVER.express.scl30832.8.1_49.S	1	32391447	22158385-191177832	OD	trans	4.55558	3.83212	0.0824518	3.84257	-0.188494	0.580527	0.3612	5.0855	3.78447	7	116855797	116855847	ENSMUSG00000031022	BC051019
LIVER.express.ri.B930090K24.PX00167E03.AK081122.949.S	7	95847612	91596772-97357583	OD	trans	4.55553	4.12352	0.62358	4.78796	-0.0716188	0.595472	0.359	5.0855	3.78447	8	116368638	116368688	ENSMUSG00000053399	Adamts18
LIVER.express.ri.5730496F02.PX00644L03.AK077642.980.S	13	78125093	11193693-116327407	OD	trans	4.55544	3.85459	0.156941	4.56377	-0.0375054	-0.573089	0.4956	5.0855	3.78447	18	75169347	75169397	ENSMUSG00000036299	BC031181
LIVER.express.GI_20891620.I	3	35687294	35458514-36502823	OD	NA	4.55512	4.97516	1.67743	5.31777	-0.134624	-0.549371	0.4273	5.0855	3.78447	NA	NA	NA	NA	NA
LIVER.express.X9626984_5.S	2	135359901	134965396-135469618	OD	NA	4.55506	4.60808	1.24639	1.86768	0.478142	-0.636417	0.3142	5.0855	3.78447	NA	NA	NA	NA	NA
LIVER.express.scl53463.2.1_16.S	8	4102969	3312780-128414758	OD	trans	4.55496	4.35466	0.933246	4.9502	0.102003	-0.660125	0.2687	5.0855	3.78447	19	4612178	4612228	ENSMUSG00000045045	Lrfn4
LIVER.express.scl32436.5.1_41.S	15	14525689	14475136-51159618	OD	trans	4.55393	4.14447	0.655223	4.89962	0.0223152	-0.628781	0.3018	5.0855	3.78447	7	91924822	91924872	ENSMUSG00000070460	Olfr291
LIVER.express.scl26165.4.1_68.S	19	30392032	30313613-30392032	OD	trans	4.55319	3.95302	0.363934	4.60979	-0.057298	-0.545949	0.4867	5.0855	3.78447	5	115574276	115574326	ENSMUSG00000046562	Unc119b
LIVER.express.scl28664.4.1_178.S	18	63939474	63939474-70077248	OD	trans	4.55304	3.85417	0.162055	4.60011	-0.0160476	-0.540041	0.4824	5.0855	3.78447	6	92876329	92876379	ENSMUSG00000030022	Adamts9
LIVER.express.scl069771.6_23.S	19	30313613	4419602-30392032	OD	trans	4.5529	3.95983	0.376244	4.48577	0.0864549	-0.551391	0.4824	5.0855	3.78447	8	108662257	108662307	ENSMUSG00000031902	Nfatc3
LIVER.express.scl31868.19.1_21.S	3	29724236	8560877-135672914	OD	trans	4.55287	3.86693	0.194627	3.99063	-0.159432	0.56657	0.3899	5.0855	3.78447	7	149701702	149701752	ENSMUSG00000061723	Tnnt3
LIVER.express.scl077876.1_16.S	7	151633407	51793916-152027318	OD	trans	4.55272	3.87244	0.207855	4.61293	0.0222481	0.537585	0.4758	5.0855	3.78447	1	134372660	134372710	ENSMUSG00000053024	Cntn2
LIVER.express.scl077542.2_1.S	7	141279804	52146394-141279804	OD	trans	4.55195	3.82102	0.0400666	4.32156	-0.0917575	0.554221	0.4071	5.0855	3.78447	9	48057830	48057880	ENSMUSG00000044229	D930028F11Rik
LIVER.express.scl000994.1_0.S	3	96365129	51067141-118561493	OD	trans	4.55172	3.82088	0.0409586	4.47306	0.0569973	-0.558673	0.4361	5.0855	3.78447	1	43253555	43253605	ENSMUSG00000008136	Fhl2
LIVER.express.ri.E330029N23.PX00675J08.AK087850.4178.S	7	58664715	27852765-61788668	OD	trans	4.55158	3.85798	0.175614	4.44712	0.0724321	-0.557953	0.467	5.0855	3.78447	7	35025032	35025082	ENSMUSG00000078380	BX537302.12
LIVER.express.scl28959.7_65.S	6	60940936	36697231-120717961	OD	trans	4.55156	3.8411	0.128566	2.76458	0.363199	-0.69375	0.315	5.0855	3.78447	6	57702677	57702727	ENSMUSG00000037788	AW146242
LIVER.express.scl0001834.1_12.S	12	65488703	30883364-113741390	OD	trans	4.55154	4.09684	0.59084	3.31366	0.261367	-0.58048	0.3811	5.0855	3.78447	16	14311154	14311204	ENSMUSG00000022677	0610037P05Rik
LIVER.express.ri.2900008C09.ZX00068K05.AK013497.1269.S	5	118896777	68657651-118896777	OD	trans	4.55122	4.12564	0.63234	3.31646	-0.280266	0.607747	0.3319	5.0855	3.78447	1	94837471	94837521	ENSMUSG00000026270	Capn10
LIVER.express.scl35682.17.1_6.S	8	88831790	83887227-131256628	OD	trans	4.55114	3.82759	0.081128	4.00977	-0.169738	0.598915	0.3524	5.0855	3.78447	9	65935987	65936037	ENSMUSG00000032382	Snx1
LIVER.express.ri.C730027G07.PX00087O10.AK050213.1585.S	10	88796691	21653610-90880454	OD	trans	4.55106	3.83916	0.123936	3.49658	-0.285979	0.66502	0.3282	5.0855	3.78447	19	3322640	3322690	ENSMUSG00000024900	Cpt1a
LIVER.express.scl0003162.1_0.S	9	60352955	60099448-63011914	OD	trans	4.55093	4.4206	1.02139	2.13276	0.41892	-0.636907	0.3018	5.0855	3.78447	2	91032840	91032890	ENSMUSG00000002108	Nr1h3
LIVER.express.scl49543.1.824_2.S	19	30392032	30313613-35692392	OD	trans	4.55087	3.86675	0.198538	4.59252	0.0305248	0.553495	0.4867	5.0855	3.78447	17	85461740	85461790	ENSMUSG00000024127	Prepl
LIVER.express.scl49744.3.1_122.S	7	96300359	96115325-129710003	OD	trans	4.5505	3.93188	0.331248	4.67387	-0.0249003	0.553833	0.4207	5.0855	3.78447	17	57285609	57285659	ENSMUSG00000019489	Cd70
LIVER.express.scl32313.5_285.S	13	42935415	42935415-44677849	OD	trans	4.55047	3.88684	0.244144	4.51141	0.0693935	-0.536259	0.4846	5.0855	3.78447	7	107688659	107688709	ENSMUSG00000044881	Chchd8
LIVER.express.scl27450.3.1_90.S	3	110822512	59006320-113563124	OD	trans	4.55023	4.2329	0.780571	4.91048	0.067594	-0.624964	0.3128	5.0855	3.78447	5	110541034	110541084	ENSMUSG00000023284	A830023I12Rik
LIVER.express.MJ.1000.73_804_d_12_0.S	15	10064248	9717658-10750221	OD	NA	4.54965	3.92599	0.322003	4.68282	0.00427372	0.577817	0.4009	5.0855	3.78447	NA	NA	NA	NA	NA
LIVER.express.ri.D430021L16.PX00194I06.AK084985.3181.S	7	48180442	47672376-97357583	OD	trans	4.54961	3.8339	0.110674	3.87001	0.179062	-0.582418	0.3683	5.0855	3.78447	11	117893630	117893680	ENSMUSG00000061395	AL591204.14-201
LIVER.express.scl0078261.1_311.S	16	6555299	6555299-7962821	OD	trans	4.54946	3.81962	0.0472076	2.4937	0.451256	-0.779863	0.2279	5.0855	3.78447	5	32537892	32537942	ENSMUSG00000029134	Plb1
LIVER.express.ri.E230013J01.PX00210C06.AK054033.1946.S	16	86462344	6555299-87078861	OD	NA	4.54941	3.90132	0.275584	2.4629	-0.424075	0.749959	0.2146	5.0855	3.78447	NA	NA	NA	NA	NA
LIVER.express.GI_38091655.S	13	42935415	42935415-100123164	OD	NA	4.54921	3.9257	0.322232	4.4815	-0.0864466	0.540105	0.4846	5.0855	3.78447	NA	NA	NA	NA	NA
LIVER.express.scl0108143.3_63.S	19	30392032	30313613-44214468	OD	trans	4.54905	3.82153	0.0609686	4.54912	-0.0300132	0.553614	0.4867	5.0855	3.78447	13	101425694	101425744	ENSMUSG00000052293	Taf9
LIVER.express.scl42451.6.1_16.S	19	30392032	30313613-49557585	OD	trans	4.54897	3.82175	0.0625474	4.55163	-0.026485	0.553236	0.4867	5.0855	3.78447	12	56590881	56590931	ENSMUSG00000021025	Nfkbia
LIVER.express.scl0320373.1_9.S	12	34867509	30883364-34867509	OD	trans	4.54826	4.23813	0.790018	4.43317	0.213367	-0.736935	0.2313	5.0855	3.78447	3	97627626	97627676	ENSMUSG00000038170	Pde4dip
LIVER.express.scl00338363.2_149.S	2	95606519	95606519-96734145	OD	trans	4.54818	4.20812	0.749997	3.86131	0.20895	-0.547546	0.4317	5.0855	3.78447	18	12139994	12140044	ENSMUSG00000049411	6030446N20Rik
LIVER.express.scl0217826.2_241.S	3	112860355	112860355-115414977	OD	trans	4.54816	4.16354	0.689328	4.91305	-0.0313365	0.587443	0.3833	5.0855	3.78447	12	101300732	101300782	ENSMUSG00000045404	Kcnk13
LIVER.express.scl0013135.2_58.S	4	51499885	48723601-97313214	OD	trans	4.54801	4.06815	0.553896	3.65786	0.228821	-0.584846	0.359	5.0855	3.78447	14	54862436	54862486	ENSMUSG00000022174	Dad1
LIVER.express.NM_007907.13_chr10_._81014863_81014996_63.S	19	30392032	4419602-30392032	OD	NA	4.54774	3.81506	0.0197992	4.55845	0.0154767	-0.546108	0.4867	5.0855	3.78447	NA	NA	NA	NA	NA
LIVER.express.ri.D430034L19.PX00194P08.AK085083.887.S	18	36173613	35972215-70385942	OD	trans	4.54773	4.32123	0.89924	4.97147	-0.0708929	-0.548179	0.4339	5.0855	3.78447	2	105799821	105799871	ENSMUSG00000042670	Immp1l
LIVER.express.ri.B430203J24.PX00071A02.AK080904.3244.S	5	28510951	27424439-29089465	OD	trans	4.54765	4.19245	0.729511	4.88827	0.0617151	-0.618961	0.3084	5.0855	3.78447	18	12847843	12847893	ENSMUSG00000024424	Ttc39c
LIVER.express.scl34488.15.1_131.S	7	64362254	62761433-120046877	OD	trans	4.54757	3.84737	0.157769	4.25789	-0.1385	0.594272	0.3392	5.0855	3.78447	8	95780270	95780320	ENSMUSG00000031725	AU018778
LIVER.express.scl28767.1.1090_117.S	12	118628300	15543610-118628300	OD	trans	4.54754	3.81442	0.0131233	2.53378	0.47266	-0.836412	0.1938	5.0855	3.78447	6	85285116	85285166	ENSMUSG00000051343	Rab11fip5
LIVER.express.ri.A430060D24.PX00137A12.AK040099.3393.S	4	54911405	54911405-86721190	OD	trans	4.54737	3.8463	0.15538	4.08315	0.149757	-0.559599	0.4185	5.0855	3.78447	5	140574655	140574705	ENSMUSG00000029554	Mad1l1
LIVER.express.scl0023914.1_304.S	5	17827135	16220992-18647950	OD	NA	4.54728	4.17782	0.710068	1.74617	0.554654	-0.767508	0.2313	5.0855	3.78447	NA	NA	NA	NA	NA
LIVER.express.scl000682.1_1778.S	1	155080375	152610665-175295409	OD	trans	4.5471	3.8177	0.049674	3.41864	-0.250805	0.649021	0.2819	5.0855	3.78447	8	28509763	28509813	ENSMUSG00000031492	Chrnb3
LIVER.express.ri.A930031K15.PX00067G08.AK020915.1108.S	5	142999776	142999776-143680249	OD	trans	4.54706	3.83647	0.127485	3.9413	-0.18372	0.61237	0.3304	5.0855	3.78447	11	21042872	21042922	ENSMUSG00000020134	Peli1
LIVER.express.scl3746.1.1_264.S	14	21170481	20733576-21170481	OD	trans	4.54688	4.34331	0.928508	4.42741	-0.162732	0.545363	0.4911	5.0855	3.78447	12	84829848	84829898	ENSMUSG00000021222	Wdr21
LIVER.express.scl46368.7_1.S	2	135758294	115832014-136252916	OD	NA	4.54685	3.81392	0.0147888	3.08522	-0.323529	0.701934	0.2489	5.0855	3.78447	NA	NA	NA	NA	NA
LIVER.express.scl0013222.1_296.S	3	135097335	61795768-135097335	OD	NA	4.54677	3.81364	0.011959	4.42847	0.0716748	-0.546957	0.4383	5.0855	3.78447	NA	NA	NA	NA	NA
LIVER.express.scl17681.2.1_40.S	1	188993256	174151791-188993256	OD	trans	4.54651	4.08294	0.577642	4.80292	0.0466537	-0.574127	0.3767	5.0855	3.78447	1	90651741	90651791	ENSMUSG00000036206	Sh3bp4
LIVER.express.ri.D930049F02.PX00203F20.AK086749.2168.S	2	161205857	108697632-161278733	OD	trans	4.54617	3.8137	0.0227232	4.55796	0.0168171	-0.540382	0.489	5.0855	3.78447	14	69983482	69983532	ENSMUSG00000071316	AC160639.2-202
LIVER.express.scl0225283.2_16.S	17	28916054	27716616-32448288	OD	trans	4.54606	3.82897	0.105459	4.45053	0.0787926	-0.562316	0.4336	5.0855	3.78447	18	24665352	24665402	ENSMUSG00000040446	Rprd1a
LIVER.express.scl46905.12_121.S	13	47054982	47054982-93291101	OD	trans	4.54587	3.81833	0.0604907	3.15188	-0.410628	0.869888	0.152	5.0855	3.78447	15	82984133	82984183	ENSMUSG00000018042	Cyb5r3
LIVER.express.ri.D330020F13.PX00192I11.AK052282.1349.S	2	18154119	17962047-181454544	OD	trans	4.54584	3.85635	0.185215	3.49207	-0.231515	0.627855	0.293	5.0855	3.78447	17	21954414	21954464	ENSMUSG00000069743	Zfp820
LIVER.express.scl0216951.2_8.S	12	95600910	94983892-95600910	OD	trans	4.54566	3.81555	0.0443054	3.76224	0.208307	-0.586084	0.3282	5.0855	3.78447	11	74805304	74805354	ENSMUSG00000038290	Smg6
LIVER.express.scl0234852.1_50.S	19	30313613	30313613-30392032	OD	trans	4.54532	3.84375	0.153732	4.5855	-0.0194305	-0.552204	0.4824	5.0855	3.78447	8	125728448	125728498	ENSMUSG00000000743	Chmp1a
LIVER.express.scl30947.3_219.S	3	87486947	87486947-87757348	OD	trans	4.54531	3.91081	0.301494	3.29746	-0.385054	0.857628	0.174	5.0855	3.78447	7	109387935	109387985	ENSMUSG00000073982	Rhog
LIVER.express.scl0002374.1_105.S	9	84973061	84973061-84973061	OD	trans	4.54528	3.87368	0.226382	4.29452	-0.104562	0.552036	0.4444	5.0855	3.78447	12	84980182	84980232	ENSMUSG00000010608	Rbm25
LIVER.express.scl479.1.1_5.S	19	21490113	10248920-35692392	OD	trans	4.54525	3.8418	0.148449	4.1882	-0.124497	0.56012	0.4141	5.0855	3.78447	16	59027128	59027178	ENSMUSG00000047960	Olfr186
LIVER.express.scl0217333.1_84.S	5	21119963	21119963-21773079	OD	trans	4.54486	3.96289	0.394351	4.6732	-0.0413051	-0.542246	0.4648	5.0855	3.78447	11	115967315	115967365	ENSMUSG00000020773	Trim47
LIVER.express.GI_38091596.S	19	16955850	16955850-16955850	OD	trans	4.54465	3.89878	0.2795	3.95849	0.217129	-0.694485	0.2478	5.0855	3.78447	11	35810116	35810166	ENSMUSG00000081571	AL645912.18
LIVER.express.scl056306.1_301.S	4	89606222	89606222-150659678	OD	NA	4.5441	3.81215	0.0273299	4.55195	0.0201449	-0.53824	0.4757	5.0855	3.78447	NA	NA	NA	NA	NA
LIVER.express.scl0003597.1_94.S	11	50196663	50196663-104259847	OD	trans	4.54388	4.11605	0.628722	4.23937	0.147992	-0.541554	0.4537	5.0855	3.78447	9	7449845	7449895	ENSMUSG00000043613	Mmp3
LIVER.express.scl000866.1_7.S	2	72077077	71612296-72079430	OD	trans	4.54364	3.81938	0.076355	3.83477	0.195463	-0.622052	0.304	5.0855	3.78447	1	134777178	134777228	ENSMUSG00000026443	Lrrn2
LIVER.express.scl0003287.1_126.S	4	153428055	32476079-154079531	OD	trans	4.54303	4.34174	0.931267	1.40521	-0.608978	0.755447	0.2489	5.0855	3.78447	2	62541084	62541134	ENSMUSG00000059742	Kcnh7
LIVER.express.ri.4932409K22.PX00017E21.AK029948.2599.S	1	194704248	185385632-194920921	OD	NA	4.54278	3.86041	0.201926	4.07836	-0.149622	0.554818	0.4229	5.0855	3.78447	NA	NA	NA	NA	NA
LIVER.express.scl15961.15.1_3.S	15	76524635	36365475-77361546	OD	trans	4.5427	3.81159	0.0353433	3.22809	-0.381978	0.731191	0.1784	5.0855	3.78447	1	172072552	172072602	ENSMUSG00000026670	Uap1
LIVER.express.gi_7305154_ref_NM_013556.1__205_d_9_0.S	2	130777723	129457455-130839544	OD	NA	4.5422	3.82448	0.10267	4.22774	-0.121865	0.577723	0.3634	5.0855	3.78447	NA	NA	NA	NA	NA
LIVER.express.scl069470.6_81.S	8	88831790	83887227-124978826	OD	trans	4.54199	3.80897	0.00864846	3.90306	-0.18817	0.581681	0.3524	5.0855	3.78447	2	127086321	127086371	ENSMUSG00000034850	Tmem127
LIVER.express.scl0003565.1_25.S	9	10572929	10572929-33190727	OD	trans	4.54172	3.81145	0.0417194	4.23391	-0.108239	0.569263	0.3833	5.0855	3.78447	9	109939289	109939339	ENSMUSG00000032479	Mtap4
LIVER.express.ri.D330034M21.PX00192M02.AK084708.3849.S	17	89177642	89177642-89287746	OD	trans	4.54165	4.08743	0.590842	4.48551	-0.155801	0.675236	0.2687	5.0855	3.78447	16	45732163	45732213	ENSMUSG00000033157	Abhd10
LIVER.express.scl43382.1.2_295.S	11	105687014	6774647-109194140	OD	trans	4.5416	4.28794	0.863748	2.92315	-0.294417	0.604518	0.3172	5.0855	3.78447	12	12733116	12733166	ENSMUSG00000075893	U6
LIVER.express.scl42037.39_16.S	5	45254182	16220992-98407243	OD	trans	4.54159	3.86733	0.220275	2.82286	0.332051	-0.670212	0.2709	5.0855	3.78447	12	112531274	112531324	ENSMUSG00000021279	Cdc42bpb
LIVER.express.scl077105.1_223.S	19	22509236	22414759-56160540	OD	trans	4.54127	3.85247	0.18638	4.37676	-0.094392	0.537194	0.4493	5.0855	3.78447	14	65272433	65272483	ENSMUSG00000060012	Kif13b
LIVER.express.scl021833.8_22.S	16	33481161	33481161-87078861	OD	trans	4.54124	3.83638	0.143892	4.58856	-0.00349439	0.542429	0.467	5.0855	3.78447	11	98625658	98625708	ENSMUSG00000058756	Thra
LIVER.express.ri.B830007H12.PX00072N17.AK046786.2640.S	17	69618402	26950847-69618402	OD	trans	4.54088	3.8451	0.168704	4.19657	0.142519	-0.590888	0.3656	5.0855	3.78447	16	11060363	11060413	ENSMUSG00000051848	AC164093.2-201
LIVER.express.ri.E330037N20.PX00318N04.AK087894.1154.S	17	87984011	37015293-88221996	OD	trans	4.54055	3.81159	0.0502286	2.79955	0.405679	-0.832839	0.1681	5.0855	3.78447	13	48991424	48991474	ENSMUSG00000038014	BC010304
LIVER.express.scl0002544.1_87.S	16	57765833	57765833-87425376	OD	trans	4.54021	3.86912	0.227133	3.57226	-0.280372	0.712154	0.2445	5.0855	3.78447	15	76061662	76061712	ENSMUSG00000022565	Plec1
LIVER.express.scl0068149.1_319.S	1	6820141	3187380-185869564	OD	trans	4.54011	3.87265	0.234976	4.07011	-0.145867	0.586581	0.4185	5.0855	3.78447	12	104644480	104644530	ENSMUSG00000021203	Otub2
LIVER.express.scl29313.9.1_4.S	19	30392032	30313613-30392032	OD	trans	4.54008	3.91312	0.314973	4.49407	-0.0771804	0.552745	0.4867	5.0855	3.78447	6	5171559	5171609	ENSMUSG00000029759	Pon3
LIVER.express.ri.7030408G21.PX00312A19.AK078577.1580.S	3	28979184	28979184-36836503	OD	trans	4.53995	3.82313	0.10553	4.56649	0.017404	-0.54235	0.4559	5.0855	3.78447	X	19741887	19741937	ENSMUSG00000037341	Slc9a7
LIVER.express.ri.A530060J09.PX00142G06.AK041010.1086.S	12	103766611	13389782-105246627	OD	trans	4.53945	3.8116	0.0569422	3.71181	0.199941	-0.596346	0.3436	5.0855	3.78447	4	32327129	32327179	ENSMUSG00000040270	Bach2
LIVER.express.ri.1700047G07.ZX00074L20.AK006709.452.S	7	140189738	140189738-140189738	OD	NA	4.53938	4.46889	1.09501	3.12864	0.309597	-0.570682	0.3827	5.0855	3.78447	NA	NA	NA	NA	NA
LIVER.express.ri.2700022N21.ZX00063I09.AK012272.2170.S	1	46274923	46274923-191177832	OD	trans	4.53934	3.80631	0.00096313	4.17098	0.123987	-0.573659	0.3877	5.0855	3.78447	7	52637044	52637094	ENSMUSG00000063511	Snrp70
LIVER.express.scl3226.3.1_277.S	3	153570047	137062082-153570047	OD	trans	4.53923	4.03382	0.515168	3.84532	-0.201907	0.556287	0.4295	5.0855	3.78447	4	40264648	40264698	ENSMUSG00000028407	2010003O02Rik
LIVER.express.scl31344.11_449.S	1	70774688	70774688-74415713	OD	trans	4.53921	4.10998	0.626409	4.87391	0.0111629	0.562823	0.4009	5.0855	3.78447	7	53943416	53943466	ENSMUSG00000006763	Saal1
LIVER.express.scl36416.29_195.S	12	110136460	73020509-120968386	OD	trans	4.53852	3.87324	0.23946	4.09757	0.152009	-0.563911	0.4119	5.0855	3.78447	9	110802466	110802516	ENSMUSG00000044037	Als2cl
LIVER.express.IGHV14S2_X03572.L29396_Ig_heavy_variable_14S2_16.S	1	178047217	153102842-178047217	OD	NA	4.5384	3.84002	0.16154	4.28289	-0.11467	0.579597	0.3634	5.0855	3.78447	NA	NA	NA	NA	NA
LIVER.express.scl0002039.1_121.S	11	98780654	50558668-99441350	OD	trans	4.5383	3.99644	0.458901	3.45413	-0.233336	0.585723	0.3546	5.0855	3.78447	3	136460810	136460860	ENSMUSG00000028161	Ppp3ca
LIVER.express.scl0017859.1_306.S	19	30392032	30313613-30392032	OD	trans	4.53821	3.99152	0.45114	4.47257	-0.0950202	0.550922	0.4867	5.0855	3.78447	19	53447700	53447750	ENSMUSG00000025025	Mxi1
LIVER.express.scl000051.1_2.S	5	5682649	5682649-8916439	CD	trans	4.53807	5.23813	1.99491	1.50249	-0.519218	0.622355	0.3319	5.0855	3.78447	8	107776541	107776591	ENSMUSG00000031889	D230025D16Rik
LIVER.express.GI_38086725.S	17	32078891	31769695-32163936	OD	trans	4.53803	3.84659	0.179353	3.07888	0.289781	-0.652136	0.2832	5.0855	3.78447	X	117080844	117080894	ENSMUSG00000083151	BX537128.6
LIVER.express.IGHV1S50_M34980_Ig_heavy_variable_1S50_120.S	10	8528050	3088077-8759464	OD	NA	4.53764	3.82721	0.126587	4.47039	0.0626623	-0.578958	0.4075	5.0855	3.78447	NA	NA	NA	NA	NA
LIVER.express.scl017449.1_1.S	12	6055238	3779593-6240350	OD	trans	4.53755	5.24806	2.00667	5.98289	0.0809815	-0.692415	0.2797	5.0855	3.78447	11	21457334	21457384	ENSMUSG00000020321	Mdh1
LIVER.express.scl0072634.1_59.S	15	50906993	50906993-50906993	OD	trans	4.5375	4.0107	0.482335	2.72786	-0.377238	0.6682	0.2687	5.0855	3.78447	3	94236245	94236295	ENSMUSG00000041912	Tdrkh
LIVER.express.scl44742.7_504.S	15	51272929	48425839-51478886	OD	trans	4.5372	4.07079	0.5728	2.03747	-0.501082	0.733996	0.2434	5.0855	3.78447	13	55236333	55236383	ENSMUSG00000021481	Zfp346
LIVER.express.scl021335.14_1.S	1	185630493	26101662-185869564	OD	trans	4.53713	3.81114	0.0665167	4.15621	0.132922	-0.565243	0.4141	5.0855	3.78447	5	34014079	34014129	ENSMUSG00000037313	Tacc3
LIVER.express.scl000351.1_0.S	4	106694637	41603955-114738752	OD	trans	4.53706	3.8559	0.204115	3.46718	0.236973	-0.612236	0.3612	5.0855	3.78447	14	70187701	70187751	ENSMUSG00000022075	Rhobtb2
LIVER.express.GI_38077444.S	11	115910700	33786458-118156487	OD	trans	4.53695	4.02306	0.502125	3.93214	-0.265602	0.780902	0.1982	5.0855	3.78447	3	84397939	84397989	ENSMUSG00000047819	Tigd4
LIVER.express.scl018105.7_5.S	13	47054982	47054982-47054982	OD	trans	4.53684	4.34213	0.939276	4.64493	-0.233901	0.876022	0.152	5.0855	3.78447	13	34074341	34074391	ENSMUSG00000046949	Nqo2
LIVER.express.scl00234825.2_3.S	2	44257193	44257193-145433490	OD	trans	4.53675	3.97847	0.432555	3.01246	0.299691	-0.604692	0.3518	5.0855	3.78447	8	124337641	124337691	ENSMUSG00000040263	Klhdc4
LIVER.express.scl16314.7_181.S	7	126326046	29617129-126326046	OD	trans	4.5364	3.82809	0.132976	3.17339	-0.277911	0.640978	0.2952	5.0855	3.78447	1	133073561	133073611	ENSMUSG00000026430	Rassf5
LIVER.express.scl0319389.1_128.S	13	96470882	96470882-118295239	OD	trans	4.53589	3.80428	0.0271505	3.63883	0.233103	-0.590654	0.348	5.0855	3.78447	17	41084896	41084946	ENSMUSG00000023921	Mut
LIVER.express.scl000809.1_14.S	16	23797201	23674997-96537589	OD	trans	4.53574	3.8248	0.124677	4.15693	-0.132196	0.576238	0.3877	5.0855	3.78447	1	191119507	191119557	ENSMUSG00000037624	Kcnk2
LIVER.express.ri.A030012J18.PX00063H17.AK037239.1862.S	9	107440549	106187155-107473108	OD	trans	4.53559	3.84553	0.182529	4.32599	-0.101655	0.552179	0.4336	5.0855	3.78447	6	34438742	34438792	ENSMUSG00000038871	Bpgm
LIVER.express.scl0320326.1_7.S	7	111381390	83107204-114369436	OD	trans	4.5353	3.8537	0.2029	4.48841	0.065247	-0.575843	0.3789	5.0855	3.78447	19	41084476	41084526	ENSMUSG00000061132	Blnk
LIVER.express.ri.4921507O08.PX00013N02.AK014838.1375.S	16	86457738	41339162-86462344	OD	trans	4.53495	3.81037	0.0727583	3.77182	-0.208558	0.664826	0.2655	5.0855	3.78447	4	21774277	21774327	ENSMUSG00000047840	4930528A17Rik
LIVER.express.scl020104.1_26.S	19	30392032	30313613-35692392	OD	NA	4.5344	3.80252	0.022093	4.54555	-0.0151024	0.5503	0.4867	5.0855	3.78447	NA	NA	NA	NA	NA
LIVER.express.scl45605.2.1_15.S	3	34034259	30398139-136025605	OD	trans	4.53392	3.80122	0.00630762	4.41469	0.0692239	-0.547382	0.4317	5.0855	3.78447	14	51875220	51875270	ENSMUSG00000047222	Ear11
LIVER.express.scl0011768.1_138.S	8	98563179	96189776-98694632	OD	NA	4.53374	3.83784	0.167518	4.43368	-0.0714792	0.541547	0.4626	5.0855	3.78447	NA	NA	NA	NA	NA
LIVER.express.scl0081845.1_1.S	17	39314765	37570713-47478386	OD	NA	4.53352	5.48979	2.28089	5.98518	-0.119044	-0.570375	0.3695	5.0855	3.78447	NA	NA	NA	NA	NA
LIVER.express.scl0003899.1_24.S	1	68121913	66461385-70774688	OD	trans	4.5334	4.00206	0.475	3.83613	-0.186594	0.553943	0.4097	5.0855	3.78447	10	89218207	89218257	ENSMUSG00000019951	Uhrf1bp1l
LIVER.express.MJ.1000.72_435_d_30_2.S	13	106107018	106107018-106904421	OD	NA	4.53334	3.85454	0.209154	4.32433	-0.111234	0.580912	0.3634	5.0855	3.78447	NA	NA	NA	NA	NA
LIVER.express.ri.1300003D18.R000010J22.AK004875.2799.S	7	141279804	73426073-141877628	OD	trans	4.53305	3.89329	0.29029	4.03319	0.146144	-0.563056	0.4071	5.0855	3.78447	18	3434056	3434106	ENSMUSG00000024231	Cul2
LIVER.express.scl0072475.2_71.S	8	17328796	16233475-17948485	OD	trans	4.53291	4.3578	0.963855	4.63251	0.124244	0.551344	0.48	5.0855	3.78447	4	106721998	106722048	ENSMUSG00000061887	Ssbp3
LIVER.express.ri.4930470L04.PX00639F14.AK076800.445.S	10	89234939	86559122-90880454	OD	trans	4.53291	3.82065	0.120016	3.82017	0.215344	-0.621134	0.3546	5.0855	3.78447	19	6080702	6080752	ENSMUSG00000047733	BC048609
LIVER.express.scl0001994.1_3.S	13	74990355	74484543-76267568	OD	trans	4.5329	3.87656	0.257532	4.55079	-0.0533873	-0.537563	0.4978	5.0855	3.78447	3	33967104	33967154	ENSMUSG00000027680	Fxr1
LIVER.express.scl54000.2.1_5.S	18	89274850	89274850-89274850	OD	trans	4.53287	3.89201	0.288236	4.22183	0.127163	-0.545901	0.4449	5.0855	3.78447	X	97820162	97820212	ENSMUSG00000015668	Pdzd11
LIVER.express.ri.A530090O15.PX00143F07.AK041212.3081.S	5	41433862	26530274-42201344	OD	trans	4.5327	3.89464	0.293598	4.63295	0.0251922	0.539994	0.4692	5.0855	3.78447	15	59485129	59485179	ENSMUSG00000032501	Trib1
LIVER.express.scl47449.2_635.S	7	100081364	17147180-152027318	OD	trans	4.53257	3.86479	0.233531	4.0812	-0.182494	0.628222	0.315	5.0855	3.78447	15	102824421	102824471	ENSMUSG00000001657	Hoxc8
LIVER.express.scl18001.16.1_91.S	19	30392032	30313613-32961444	OD	trans	4.53254	3.98194	0.444493	4.48281	-0.103059	0.535437	0.4867	5.0855	3.78447	1	44237818	44237868	ENSMUSG00000026048	Ercc5
LIVER.express.scl0328830.2_70.S	4	55773014	10931918-55773014	OD	trans	4.5324	3.8034	0.0476654	4.23975	-0.111168	0.556079	0.4097	5.0855	3.78447	17	48303332	48303382	ENSMUSG00000073386	9830107B12Rik
LIVER.express.scl000579.1_37.S	17	8688292	7341224-9250405	OD	trans	4.53238	4.48432	1.12225	1.84103	0.483603	-0.673943	0.2577	5.0855	3.78447	8	74869964	74870014	ENSMUSG00000006276	Eps15l1
LIVER.express.scl19987.22.1_2.S	10	48870670	46420470-49467920	OD	trans	4.53215	3.8408	0.178993	4.54769	0.044265	-0.556977	0.4934	5.0855	3.78447	2	158683328	158683378	ENSMUSG00000027655	Dhx35
LIVER.express.ri.4930465J06.PX00032B19.AK029681.3083.S	18	20982660	20310859-33291740	OD	NA	4.5317	3.81896	0.118219	4.16163	0.120969	-0.562895	0.3921	5.0855	3.78447	NA	NA	NA	NA	NA
LIVER.express.scl47360.12.1_218.S	15	50416638	50416638-50416638	OD	trans	4.53163	3.8145	0.10298	4.31278	-0.106202	0.581194	0.3943	5.0855	3.78447	15	25067398	25067448	ENSMUSG00000051237	9230109A22Rik
LIVER.express.GI_20840167.S	4	8920338	8730759-135285346	OD	NA	4.53126	3.9874	0.455211	4.43192	-0.103546	0.541024	0.478	5.0855	3.78447	NA	NA	NA	NA	NA
LIVER.express.scl32898.7.1_80.S	19	6063506	5603121-6211718	OD	trans	4.53106	3.81018	0.0882482	2.31204	0.484718	-0.773662	0.2345	5.0855	3.78447	7	28250905	28250955	ENSMUSG00000040466	Blvrb
LIVER.express.scl185.1.1_27.S	6	128520203	127118900-131382302	OD	trans	4.53094	4.09391	0.614687	4.73138	-0.0681187	-0.543416	0.4622	5.0855	3.78447	8	73012614	73012664	ENSMUSG00000007888	Crlf1
LIVER.express.scl067875.2_40.S	19	35692392	35692392-35692392	OD	trans	4.53092	3.99194	0.462865	4.71993	0.0365165	-0.563772	0.3921	5.0855	3.78447	11	77321990	77322040	ENSMUSG00000044328	Trp53i13
LIVER.express.GI_38093526.S	3	88713773	28979184-89009799	OD	NA	4.53086	3.85738	0.220889	4.10567	-0.146024	0.553958	0.4185	5.0855	3.78447	NA	NA	NA	NA	NA
LIVER.express.GI_38080840.S	11	101540205	101540205-101540205	OD	NA	4.53071	3.86948	0.246912	4.23404	0.134858	-0.619174	0.3094	5.0855	3.78447	NA	NA	NA	NA	NA
LIVER.express.scl0069472.1_125.S	1	9160440	3187380-150739734	OD	trans	4.53057	3.81895	0.121739	4.35595	0.0945091	-0.592869	0.4031	5.0855	3.78447	9	31653704	31653754	ENSMUSG00000032033	Barx2
LIVER.express.scl0021985.1_211.S	9	60099448	60099448-63199144	OD	trans	4.53031	3.81526	0.110154	4.44412	-0.0718621	0.555465	0.4273	5.0855	3.78447	3	8929734	8929784	ENSMUSG00000027506	Tpd52
LIVER.express.scl0003923.1_28.S	10	87106043	86196903-87675552	OD	trans	4.53023	3.91822	0.341374	3.64424	-0.222444	0.574457	0.4075	5.0855	3.78447	10	79616371	79616421	ENSMUSG00000035621	Midn
LIVER.express.scl0066128.1_169.S	7	37568458	31205452-48180442	OD	trans	4.53011	3.92167	0.347685	1.7201	0.566562	-0.783095	0.2577	5.0855	3.78447	13	101506092	101506142	ENSMUSG00000061474	Mrps36
LIVER.express.scl39126.3_264.S	15	101380877	31371023-101641153	OD	trans	4.52996	3.91407	0.334402	3.64898	0.284152	-0.699623	0.2841	5.0855	3.78447	10	17445140	17445190	ENSMUSG00000039910	Cited2
LIVER.express.scl0319284.1_160.S	5	129629785	129629785-130441150	OD	trans	4.52985	4.14907	0.693422	2.33364	-0.397833	0.666331	0.2643	5.0855	3.78447	17	15538185	15538235	ENSMUSG00000014763	4932442K08Rik
LIVER.express.scl0100715.12_2.S	8	89032766	83887227-89627039	OD	trans	4.52984	4.03702	0.533288	4.7425	0.0523844	-0.580888	0.3733	5.0855	3.78447	13	93954203	93954253	ENSMUSG00000042167	Papd4
LIVER.express.scl35087.3.1_0.S	10	89118020	84805040-89234939	OD	trans	4.52984	4.27923	0.866906	2.23783	0.441966	-0.631998	0.3511	5.0855	3.78447	8	12828498	12828548	ENSMUSG00000079146	AC134581.4
LIVER.express.scl36930.15.1_0.S	19	30313613	16497086-32179331	OD	trans	4.52969	3.81086	0.0962885	4.5276	-0.0320364	0.552041	0.4824	5.0855	3.78447	9	55054517	55054567	ENSMUSG00000032307	Ube2q2
LIVER.express.scl5153.1.1_3.S	15	93937315	25661741-93937315	OD	trans	4.52968	3.95589	0.406758	3.96348	-0.164861	0.552663	0.4163	5.0855	3.78447	10	129599757	129599807	ENSMUSG00000058084	Olfr825
LIVER.express.ri.4833440M03.PX00313N15.AK029453.1480.S	4	103321564	103321564-132822140	OD	trans	4.52962	3.82157	0.132775	4.49934	0.053548	-0.562982	0.4339	5.0855	3.78447	13	56469977	56470027	ENSMUSG00000074885	AC165347.4
LIVER.express.X9626958_329_rc.S	11	110041474	14997257-110456590	OD	NA	4.5293	3.86323	0.236859	4.51262	0.0678095	-0.55748	0.4009	5.0855	3.78447	NA	NA	NA	NA	NA
LIVER.express.scl28659.1.1_269.S	19	30392032	11629225-30392032	OD	trans	4.52915	3.8017	0.0560522	4.53056	-0.0273576	0.552539	0.4867	5.0855	3.78447	6	93938857	93938907	ENSMUSG00000045095	Magi1
LIVER.express.scl019821.1_18.S	12	6055238	3779593-6240350	OD	trans	4.52897	4.06301	0.572943	4.06647	-0.245851	0.703701	0.2797	5.0855	3.78447	1	153317539	153317589	ENSMUSG00000026484	Rnf2
LIVER.express.scl40540.3_48.S	4	51499885	47164952-155495757	OD	trans	4.5286	4.03047	0.525365	3.55187	0.22526	-0.578292	0.359	5.0855	3.78447	11	6173772	6173822	ENSMUSG00000004394	Tmed4
LIVER.express.NM_007907.12_chr10_._81014598_81014781_12.S	19	30392032	30313613-32961444	OD	NA	4.52858	3.8149	0.11435	4.5594	-0.0143699	-0.543329	0.4867	5.0855	3.78447	NA	NA	NA	NA	NA
LIVER.express.GI_21717786.S	19	26797903	20999344-60010365	OD	trans	4.52844	3.80415	0.0728496	4.32491	0.0928902	-0.558914	0.4031	5.0855	3.78447	13	22919322	22919372	ENSMUSG00000061296	V1rh10
LIVER.express.ri.F830010D20.PL00005M07.AK089710.2269.S	13	104212386	84452928-117704933	OD	trans	4.52798	3.79587	0.014765	3.09328	0.313864	-0.692744	0.2621	5.0855	3.78447	17	88868161	88868497	ENSMUSG00000034998	Foxn2
LIVER.express.scl44261.19.1_20.S	12	65488703	63390080-118628300	OD	trans	4.52795	3.85068	0.212083	3.9386	0.186398	-0.555475	0.3811	5.0855	3.78447	13	17344338	17344388	ENSMUSG00000055137	5033411D12Rik
LIVER.express.scl0328049.1_1.S	13	86869220	86662649-86869220	OD	NA	4.52792	3.88477	0.283193	3.17904	-0.407749	0.825152	0.2111	5.0855	3.78447	NA	NA	NA	NA	NA
LIVER.express.ri.A430080F05.PX00138C13.AK040244.2167.S	12	114385312	113741390-119426947	OD	trans	4.52791	4.56261	1.22277	5.27105	-0.058072	-0.577123	0.3965	5.0855	3.78447	5	107683649	107683699	ENSMUSG00000029287	Tgfbr3
LIVER.express.ri.A330045L03.PX00131K14.AK039461.1843.S	19	43910671	43910671-44214468	OD	trans	4.52775	4.03387	0.53167	4.42912	0.116085	-0.537267	0.4802	5.0855	3.78447	2	70817325	70817375	ENSMUSG00000041975	Mettl8
LIVER.express.scl27808.4.1_167.S	17	65959742	3227719-65959742	OD	trans	4.5277	3.85813	0.228991	2.77911	0.361529	-0.697833	0.2378	5.0855	3.78447	5	54749567	54749617	ENSMUSG00000072936	AC123033.4
LIVER.express.scl075276.1_74.S	2	70827829	70827829-160792843	OD	trans	4.52761	4.18676	0.747612	4.78443	-0.100382	0.622015	0.326	5.0855	3.78447	2	79649371	79649421	ENSMUSG00000034683	Ppp1r1c
LIVER.express.ri.B430010L15.PX00070D23.AK046559.3608.S	5	121436930	65141892-122136642	OD	trans	4.52742	3.82378	0.145514	4.31049	-0.107923	0.571707	0.3767	5.0855	3.78447	19	11396229	11396279	ENSMUSG00000024672	Ms4a7
LIVER.express.scl32231.1.1_325.S	11	64908998	64908998-73077025	OD	trans	4.52711	3.92526	0.359009	4.4897	0.084399	-0.548242	0.4934	5.0855	3.78447	7	113989013	113989063	ENSMUSG00000073901	Olfr703
LIVER.express.ri.2700007B13.ZX00062J22.AK012211.1156.S	12	118579723	3779593-118628300	OD	trans	4.52705	3.84356	0.197548	2.06247	0.505077	-0.781337	0.2379	5.0855	3.78447	X	50266331	50266381	ENSMUSG00000025626	Phf6
LIVER.express.ri.C530004I09.PX00080D10.AK049615.1776.S	19	16955850	16955850-16955850	OD	trans	4.52703	4.6125	1.28378	1.68265	0.483941	-0.683081	0.2478	5.0855	3.78447	4	13770047	13770097	ENSMUSG00000006586	Runx1t1
LIVER.express.IGHV5S9_AF290971_Ig_heavy_variable_5S9_0.S	1	133649413	77565775-188993256	OD	trans	4.52682	3.96535	0.426693	4.56158	-0.0816619	0.62077	0.3128	5.0855	3.78447	12	114900235	114900285	ENSMUSG00000076639	AC090887.3-208
LIVER.express.scl10271.7.1_145.S	11	116402796	6312108-116531783	OD	trans	4.52679	3.85489	0.223873	4.02528	0.171906	-0.626196	0.2987	5.0855	3.78447	5	103659579	103659629	ENSMUSG00000046709	Mapk10
LIVER.express.scl52553.25_587.S	8	89032766	83887227-89627039	OD	trans	4.52677	4.15915	0.711169	4.91159	0.0279897	-0.5997	0.3733	5.0855	3.78447	19	32059249	32059299	ENSMUSG00000024887	Asah2
LIVER.express.scl076748.10_21.S	19	30392032	30313613-30392032	OD	trans	4.52656	3.83652	0.181392	4.51082	-0.0483611	0.549569	0.4867	5.0855	3.78447	14	31888008	31888058	ENSMUSG00000042323	Pb1
LIVER.express.scl094093.7_13.S	5	21119963	21119963-24377356	OD	trans	4.52649	3.86243	0.24086	4.42938	0.0888764	-0.496828	0.4648	5.0855	3.78447	3	103158117	103158167	ENSMUSG00000033014	Trim33
LIVER.express.scl012803.1_249.S	9	53265303	50175653-54377776	OD	trans	4.52646	3.89619	0.30777	3.82392	-0.189071	0.572997	0.4075	5.0855	3.78447	19	12838240	12838290	ENSMUSG00000024695	Zfp91
LIVER.express.GI_38077951.S	7	84236193	84236193-85366754	OD	NA	4.52604	4.31506	0.917842	3.67845	0.230307	-0.546249	0.4207	5.0855	3.78447	NA	NA	NA	NA	NA
LIVER.express.scl43157.8.1_40.S	13	18512187	6905961-107783029	OD	trans	4.52597	3.8994	0.314527	4.57048	-0.0620429	0.561473	0.396	5.0855	3.78447	12	70360537	70360587	ENSMUSG00000051890	Klhdc1
LIVER.express.ri.A630024K09.PX00144H09.AK041609.2355.S	13	58825796	56340113-79536368	OD	trans	4.52592	3.82041	0.139867	4.57137	0.00503569	0.541659	0.4758	5.0855	3.78447	10	11065451	11065501	ENSMUSG00000055493	Epm2a
LIVER.express.scl16482.8_0.S	19	30392032	30313613-30392032	OD	trans	4.52573	4.10294	0.634514	4.43868	0.125223	-0.548716	0.4867	5.0855	3.78447	1	92854757	92854807	ENSMUSG00000026304	Rab17
LIVER.express.scl00246792.1_36.S	19	32747108	15440559-47218528	OD	trans	4.52551	3.94882	0.401629	3.858	-0.174947	0.557149	0.3987	5.0855	3.78447	7	15982575	15982625	ENSMUSG00000074372	AC165150.3-203
LIVER.express.GI_38089220.S	2	162978174	162322214-164778924	OD	trans	4.52512	3.85529	0.228324	4.28107	-0.105508	0.545528	0.4405	5.0855	3.78447	8	47028878	47028928	ENSMUSG00000071104	Ccdc110
LIVER.express.scl0002036.1_1015.S	17	37015293	24533859-85144647	OD	trans	4.52483	3.93338	0.376618	3.96171	-0.165003	0.554136	0.4156	5.0855	3.78447	3	116274909	116274959	ENSMUSG00000027961	Lrrc39
LIVER.express.scl069709.2_18.S	13	75639713	74484543-76267568	OD	trans	4.52483	3.817	0.132788	4.53995	0.0319765	-0.537497	0.5	5.0855	3.78447	12	4236498	4236548	ENSMUSG00000073240	AC162932.2
LIVER.express.scl30407.2.1_255.S	4	46764494	43057706-122943300	OD	trans	4.52451	3.80128	0.0769269	4.44434	-0.0626727	0.553739	0.4185	5.0855	3.78447	6	7727546	7727596	ENSMUSG00000042460	C1galt1
LIVER.express.scl0001399.1_22.S	3	116483896	36431700-141912370	OD	trans	4.52445	3.82013	0.143143	4.45693	-0.0647695	0.566953	0.3855	5.0855	3.78447	11	61570088	61570138	ENSMUSG00000020528	Prpsap2
LIVER.express.scl0002561.1_38.S	15	89705611	89705611-90253814	OD	trans	4.52442	3.79397	0.0334171	3.27283	0.271711	-0.652993	0.2841	5.0855	3.78447	15	81849454	81849504	ENSMUSG00000022471	Xrcc6
LIVER.express.scl094118.5_293.S	1	26101662	26101662-132515586	OD	trans	4.524	3.80871	0.108314	4.47299	-0.0575815	0.548915	0.4383	5.0855	3.78447	10	117031921	117031971	ENSMUSG00000043800	AC132139.4
LIVER.express.ri.D130049J17.PX00184L10.AK051450.1845.S	7	91596772	91596772-132784790	OD	trans	4.52355	3.89958	0.319174	4.45533	-0.0966656	0.590317	0.3458	5.0855	3.78447	8	118004502	118004552	ENSMUSG00000065090	U6
LIVER.express.GI_38078778.S	3	30845875	28979184-38788882	OD	NA	4.52349	3.8379	0.192121	2.66458	0.36912	-0.686958	0.2665	5.0855	3.78447	NA	NA	NA	NA	NA
LIVER.express.scl0023821.2_49.S	5	144141864	64403537-148799645	OD	trans	4.52326	3.80742	0.106066	3.32857	0.315954	-0.724882	0.2323	5.0855	3.78447	9	45670194	45670244	ENSMUSG00000032086	Bace1
LIVER.express.ri.2810430B18.ZX00046F16.AK013201.573.S	6	134651867	9131625-134808027	OD	trans	4.5232	3.91354	0.344883	1.87254	0.554035	-0.80922	0.219	5.0855	3.78447	17	25079175	25079225	ENSMUSG00000024165	AC166102.2
LIVER.express.scl34801.3_437.S	17	12777228	9642585-90557165	OD	trans	4.52264	3.79128	0.0221646	3.38365	0.296097	-0.732616	0.2212	5.0855	3.78447	8	58349956	58350006	ENSMUSG00000046258	Adam29
LIVER.express.scl52878.1.594_203.S	5	31300901	14324013-147658707	OD	trans	4.52254	3.8295	0.173546	4.55937	-0.0272842	0.570769	0.4295	5.0855	3.78447	19	6530778	6530828	ENSMUSG00000033768	Nrxn2
LIVER.express.scl0258650.1_51.S	1	128625610	128625610-134844019	OD	trans	4.52237	3.92717	0.370112	4.42636	0.105949	-0.624256	0.2974	5.0855	3.78447	6	42905902	42905952	ENSMUSG00000073110	Olfr444
LIVER.express.scl24802.2.1_86.S	2	105013041	105013041-161566006	OD	trans	4.52222	4.40001	1.02985	4.74678	-0.132963	-0.539874	0.4758	5.0855	3.78447	4	137010679	137010729	ENSMUSG00000041399	1700013G24Rik
LIVER.express.scl35544.42_411.S	6	134399785	28541196-134399785	OD	trans	4.52207	3.89758	0.317941	4.64422	0.0183206	-0.557328	0.4133	5.0855	3.78447	9	82762977	82763027	ENSMUSG00000032253	Phip
LIVER.express.GI_6754461.S	2	6022032	5767312-6153037	OD	NA	4.52195	3.82805	0.170362	2.71798	-0.375432	0.703554	0.2523	5.0855	3.78447	NA	NA	NA	NA	NA
LIVER.express.scl0004177.1_11.S	4	110238889	8920338-114605311	OD	trans	4.52179	3.79367	0.0502083	4.32054	0.0923067	-0.575178	0.4009	5.0855	3.78447	5	49280643	49280693	ENSMUSG00000029088	Kcnip4
LIVER.express.scl0002161.1_25.S	17	89401217	26950847-89401217	OD	trans	4.5217	3.81039	0.121373	3.56535	0.250755	-0.653403	0.2952	5.0855	3.78447	18	34900004	34900054	ENSMUSG00000044201	Cdc25c
LIVER.express.ri.2510027N18.ZX00047P18.AK011010.912.S	1	19281740	3482175-115024490	OD	trans	4.52161	4.30823	0.914456	5.04152	-0.0389131	-0.577538	0.3673	5.0855	3.78447	6	87004733	87004783	ENSMUSG00000029992	Gfpt1
LIVER.express.scl19722.13_136.S	10	90522899	46420470-127658996	OD	trans	4.52133	3.83412	0.187865	3.18449	0.286675	-0.614439	0.3319	5.0855	3.78447	2	5792235	5792285	ENSMUSG00000025816	Sec61a2
LIVER.express.scl0050873.2_126.S	4	144042787	143403760-147360389	OD	trans	4.52107	4.17125	0.735088	3.79619	0.212888	-0.547504	0.4317	5.0855	3.78447	17	12255995	12256045	ENSMUSG00000023826	Park2
LIVER.express.scl0066882.1_105.S	19	30392032	11733365-32961444	OD	trans	4.52069	3.78863	0.00190322	4.53457	-0.0115918	0.554912	0.4867	5.0855	3.78447	1	58463102	58463152	ENSMUSG00000051223	Bzw1
LIVER.express.ri.C530033G22.PX00669B03.AK083014.1982.S	15	83917389	72458771-83917389	OD	trans	4.52069	4.12757	0.675784	4.09402	0.290554	-0.869257	0.1542	5.0855	3.78447	6	8899135	8899185	ENSMUSG00000073272	AC155659.6
LIVER.express.scl0003032.1_86.S	7	141612959	85847807-141877628	OD	trans	4.51996	3.91536	0.353607	4.64924	-0.0278914	0.563665	0.3965	5.0855	3.78447	2	164679767	164679817	ENSMUSG00000017754	Pltp
LIVER.express.scl24249.4.1_306.S	6	48355174	47326989-131258225	OD	trans	4.51992	3.88884	0.305656	4.21897	-0.122235	0.545901	0.4361	5.0855	3.78447	4	63390662	63390712	ENSMUSG00000050395	Tnfsf15
LIVER.express.scl22869.17.1_4.S	2	135953591	128199126-136252916	OD	trans	4.51982	4.097	0.634189	4.25857	0.21378	-0.71724	0.2423	5.0855	3.78447	3	95975134	95975184	ENSMUSG00000045934	Mtmr11
LIVER.express.scl0076088.1_11.S	5	57771427	41067192-57923864	OD	trans	4.51937	4.244	0.834052	4.93672	0.0571584	0.547192	0.4339	5.0855	3.78447	19	25222350	25222400	ENSMUSG00000052085	Dock8
LIVER.express.scl0060527.2_62.S	14	75630384	72989668-86187292	OD	NA	4.51895	4.05648	0.577335	4.62917	-0.076709	-0.549942	0.4736	5.0855	3.78447	NA	NA	NA	NA	NA
LIVER.express.ri.C430014M02.PX00078P07.AK049459.3345.S	6	135839502	103069280-135996423	OD	trans	4.51852	3.90756	0.342066	3.80733	-0.202561	0.568193	0.4263	5.0855	3.78447	4	61972246	61972296	ENSMUSG00000066151	Fkbp15
LIVER.express.scl40658.10.1_134.S	4	147360389	144635289-147967927	OD	trans	4.51826	4.09741	0.636805	2.07302	-0.457812	0.667016	0.304	5.08529	3.78426	11	119348498	119348548	ENSMUSG00000070327	AL645911.14
LIVER.express.scl050850.17_73.S	3	70392038	16033187-72129740	OD	trans	4.5179	3.8029	0.108183	4.30733	0.107139	-0.564447	0.3916	5.0855	3.78447	17	74787721	74787771	ENSMUSG00000024068	Spast
LIVER.express.scl30453.23.6_9.S	6	75490326	39066651-136698174	OD	trans	4.51737	3.91127	0.350747	4.45558	-0.0961826	0.599211	0.3436	5.0855	3.78447	7	150745055	150745105	ENSMUSG00000010755	Cars
LIVER.express.ri.E130309N05.PX00209C17.AK053811.1232.S	5	14324013	14324013-147658707	OD	trans	4.51689	3.83812	0.207446	3.52957	0.27363	-0.685381	0.2753	5.0855	3.78447	10	59488943	59488993	ENSMUSG00000044475	Ascc1
LIVER.express.scl076130.2_9.S	3	57627114	57627114-64650521	OD	trans	4.51663	3.82828	0.184612	2.48052	-0.407247	0.747187	0.2159	5.0855	3.78447	X	93141790	93141840	ENSMUSG00000057421	Las1l
LIVER.express.scl39780.1.1_180.S	19	30313613	26429667-49557585	OD	trans	4.51651	3.84378	0.221052	4.55976	0.0330985	0.550809	0.4824	5.0855	3.78447	11	86392125	86392175	ENSMUSG00000055697	AL604063.4
LIVER.express.scl4701.1.1_17.S	8	84568855	83887227-84568855	OD	trans	4.51641	3.87262	0.281029	4.56772	0.0529564	-0.564771	0.4053	5.0855	3.78447	2	156006485	156006535	ENSMUSG00000038116	Phf20
LIVER.express.scl16047.1.1_95.S	13	81583762	81583762-90216156	OD	trans	4.51613	3.80993	0.136449	3.09178	-0.287827	0.690366	0.2357	5.0855	3.78447	1	164152199	164152249	ENSMUSG00000040265	Dnm3
LIVER.express.GI_38079796.S	1	7387819	4711923-156456142	OD	trans	4.51604	3.97142	0.452859	4.25372	-0.166239	0.648448	0.2841	5.0855	3.78447	16	43968690	43968740	ENSMUSG00000036304	Zdhhc23
LIVER.express.scl072940.1_30.S	2	131352312	130881768-173476398	OD	trans	4.51556	3.8087	0.134366	4.39705	-0.0797254	0.560663	0.3943	5.0855	3.78447	16	92685648	92685698	ENSMUSG00000022952	Runx1
LIVER.express.scl40468.10_17.S	1	178912638	178114736-179199621	OD	trans	4.51488	4.19291	0.772138	4.44405	-0.134421	0.533912	0.4934	5.0855	3.78447	11	20585122	20585172	ENSMUSG00000049659	Aftph
LIVER.express.scl0002960.1_14.S	2	58347974	57983336-58748595	OD	trans	4.51479	4.12061	0.673914	3.73863	-0.204796	0.554283	0.4097	5.0855	3.78447	X	20269132	20269182	ENSMUSG00000031065	Pctk1
LIVER.express.scl24439.3_48.S	6	135272017	135272017-136698174	OD	trans	4.51477	4.51295	1.17763	3.29765	-0.304522	0.553796	0.4286	5.0855	3.78447	4	40207245	40207295	ENSMUSG00000036822	Topors
LIVER.express.scl36180.1.1_19.S	9	86761880	83687517-111173471	OD	trans	4.51474	3.78505	0.0360855	2.95511	0.347785	-0.69429	0.2687	5.0855	3.78447	9	19053230	19053280	ENSMUSG00000048391	Olfr843
LIVER.express.scl0099650.1_60.S	19	30392032	16497086-32961444	OD	trans	4.51431	3.78563	0.0433321	4.53549	0.000144218	0.549346	0.4867	5.0855	3.78447	3	89866058	89866108	ENSMUSG00000027942	4933434E20Rik
LIVER.express.scl43818.5.1_12.S	10	64172995	64172995-96758274	OD	trans	4.51414	3.81073	0.144359	2.9361	0.336456	-0.665455	0.2775	5.0855	3.78447	13	64583097	64583147	ENSMUSG00000021477	Ctsl
LIVER.express.scl0017289.2_279.S	17	90557165	69618402-90557165	OD	trans	4.51394	3.79199	0.0803984	2.77668	-0.36614	0.725613	0.2335	5.0855	3.78447	2	128627826	128627876	ENSMUSG00000014361	Mertk
LIVER.express.scl00226527.1_138.S	5	56469165	45254182-57923864	OD	trans	4.51389	3.98006	0.469612	4.73206	-0.01981	-0.544481	0.4159	5.0855	3.78447	1	159418786	159418836	ENSMUSG00000033488	BC026585
LIVER.express.scl00087.1_41.S	5	74594494	73915574-79212059	OD	trans	4.51358	4.05247	0.578945	2.55561	0.390194	-0.675362	0.2599	5.0855	3.78447	7	90809694	90809744	ENSMUSG00000001741	Il16
LIVER.express.IGHV5S22_AF120465_Ig_heavy_variable_5S22_129.S	3	45974716	45974716-51472503	OD	trans	4.51347	3.89774	0.333288	4.52814	-0.0738579	0.537198	0.4956	5.0855	3.78447	12	114940446	114940496	ENSMUSG00000076641	Igh-V7183
LIVER.express.scl17939.35.1_294.S	8	79361055	79159764-129935206	OD	trans	4.51296	3.89995	0.338053	2.67019	0.385168	-0.688606	0.2611	5.0855	3.78447	1	58163172	58163222	ENSMUSG00000063558	Aox1
LIVER.express.scl0272643.6_199.S	11	50196663	50196663-109194140	OD	trans	4.51255	4.06085	0.592493	4.32729	0.136635	-0.53965	0.4537	5.0855	3.78447	9	110733815	110733865	ENSMUSG00000058398	Tessp3
LIVER.express.scl0004115.1_39.S	8	17575078	16859046-18055828	OD	trans	4.51229	4.04175	0.565097	4.60996	0.0749309	0.550422	0.4758	5.0855	3.78447	5	34948521	34948571	ENSMUSG00000029106	Add1
LIVER.express.scl54260.8_261.S	6	10733740	7964141-12416950	OD	trans	4.51197	4.24113	0.839528	4.81469	0.0903538	0.534364	0.4537	5.0855	3.78447	X	49107600	49107650	ENSMUSG00000055780	Usp26
LIVER.express.scl00267019.1_256.S	1	118454408	26742694-128523738	OD	trans	4.51186	4.08438	0.627059	4.84443	-0.014022	0.615363	0.3568	5.0855	3.78447	7	125247949	125247999	ENSMUSG00000008683	Rps15a
LIVER.express.scl53169.21_291.S	11	112587501	112587501-112587501	OD	trans	4.51165	4.22087	0.813323	4.26261	-0.25737	0.736327	0.2621	5.0855	3.78447	19	37496180	37496230	ENSMUSG00000012443	Kif11
LIVER.express.scl0001523.1_20.S	12	58773165	58773165-58773165	OD	trans	4.51158	3.81113	0.152375	4.12805	-0.150615	0.593842	0.3921	5.0855	3.78447	11	77866903	77866953	ENSMUSG00000061981	Flot2
LIVER.express.scl016524.2_2.S	1	18595589	6820141-156456142	OD	trans	4.51101	3.84113	0.22674	2.26758	0.440696	-0.742358	0.2335	5.0855	3.78447	1	174253155	174253205	ENSMUSG00000038026	Kcnj9
LIVER.express.scl0017139.1_72.S	15	12602361	8043432-13023439	OD	trans	4.51076	4.56797	1.24894	2.70831	0.339112	-0.586848	0.337	5.0855	3.78447	X	151383352	151383402	ENSMUSG00000055816	Magea3
LIVER.express.ri.E330034B14.PX00318D12.AK054510.3176.S	12	26165733	26165733-26165733	OD	trans	4.51031	3.8352	0.215063	3.96035	-0.188442	0.633796	0.3018	5.0855	3.78447	5	76357350	76357400	ENSMUSG00000062960	Kdr
LIVER.express.MJ.1000.74_823_a_63_2.S	11	66532253	64084780-87177134	OD	NA	4.50988	3.79266	0.0988178	4.05317	-0.139523	0.55875	0.3965	5.0855	3.78447	NA	NA	NA	NA	NA
LIVER.express.scl00005.1_119.S	17	35276617	35276617-42803695	OD	trans	4.50969	4.09923	0.650837	4.84286	-0.0290824	-0.553098	0.4181	5.0855	3.78447	3	51220197	51220247	ENSMUSG00000063273	Narg1
LIVER.express.ri.2700078A12.ZX00064E15.AK012527.1354.S	12	99200674	99200674-103549916	OD	trans	4.50968	3.92759	0.391359	4.20937	0.137424	-0.541036	0.4559	5.0855	3.78447	2	168776119	168776169	ENSMUSG00000027551	Zfp64
LIVER.express.scl00065.1_3086.S	1	185385632	185385632-191177832	OD	trans	4.50946	4.54073	1.21758	5.29499	-0.0444548	0.613891	0.3414	5.0855	3.78447	7	130426610	130426660	ENSMUSG00000030766	Arhgap17
LIVER.express.scl29127.1.27_149.S	15	95780006	95081924-96030990	OD	trans	4.50928	3.92056	0.380062	3.60638	0.316668	-0.739095	0.2544	5.0855	3.78447	6	38383201	38383251	ENSMUSG00000029826	Zc3hav1
LIVER.express.scl0022193.2_31.S	19	30392032	30313613-30392032	OD	trans	4.5088	3.85609	0.26244	4.55577	-0.0409719	-0.54297	0.4867	5.0855	3.78447	2	78710652	78710702	ENSMUSG00000027011	Ube2e3
LIVER.express.scl083456.10_6.S	11	63190603	62806018-118156487	OD	trans	4.50867	3.87636	0.302352	4.62726	-0.0117273	-0.539638	0.4515	5.0855	3.78447	15	88884978	88885028	ENSMUSG00000015365	Mov10l1
LIVER.express.scl00224111.2_302.S	3	148269815	141912370-148608536	OD	trans	4.50853	4.08806	0.636752	4.31961	-0.143071	0.533274	0.4736	5.0855	3.78447	16	32362304	32362354	ENSMUSG00000053774	Ubxn7
LIVER.express.HPAP.S	2	170413806	11989969-170413806	OD	NA	4.50847	3.80832	0.15281	3.18259	-0.274712	0.620958	0.3216	5.0855	3.78447	NA	NA	NA	NA	NA
LIVER.express.scl23430.4_16.S	5	76760880	49876647-77456900	OD	trans	4.50844	3.81148	0.161521	4.43941	0.061815	-0.555934	0.4559	5.0855	3.78447	4	155143079	155143129	ENSMUSG00000042116	Vwa1
LIVER.express.scl020788.3_30.S	8	18055828	16859046-79924534	OD	trans	4.50835	3.78747	0.0839321	4.51231	0.0280165	-0.560899	0.4339	5.0855	3.78447	15	82004079	82004129	ENSMUSG00000022463	Srebf2
LIVER.express.scl0017114.1_8.S	18	63939474	60965973-71804168	OD	NA	4.50812	3.8792	0.308652	4.43994	-0.0813959	0.535484	0.4824	5.0855	3.78447	NA	NA	NA	NA	NA
LIVER.express.ri.D930027P08.PX00202O10.AK086428.2594.S	1	191159138	116045258-191177832	OD	trans	4.50809	3.83614	0.221898	4.44911	0.0697919	-0.536682	0.4846	5.0855	3.78447	19	47203313	47203363	ENSMUSG00000033033	Calhm2
LIVER.express.scl15925.5_61.S	7	141877628	141279804-141877628	OD	trans	4.50786	3.83605	0.222152	4.45277	-0.0700059	0.575801	0.3678	5.0855	3.78447	1	174127047	174127097	ENSMUSG00000013698	Pea15a
LIVER.express.scl49857.14.1_9.S	19	30392032	15440559-54908533	OD	trans	4.50759	3.90128	0.349437	4.5612	-0.0552781	-0.54808	0.4867	5.0855	3.78447	17	46811908	46811958	ENSMUSG00000063576	Klhdc3
LIVER.express.scl0320340.1_182.S	16	38079133	37782823-54061530	OD	trans	4.50752	3.84755	0.247334	3.4555	-0.253862	0.610791	0.3415	5.0855	3.78447	4	19532301	19532351	ENSMUSG00000028229	RP23-109G18.3
LIVER.express.scl00327900.1_61.S	12	94983892	5260618-95600910	OD	NA	4.50749	3.81048	0.161255	4.31809	-0.104388	0.584623	0.3546	5.0855	3.78447	NA	NA	NA	NA	NA
LIVER.express.scl0381325.1_34.S	4	99169792	98811889-100651462	OD	trans	4.50743	4.44924	1.10833	4.5435	0.1716	0.548206	0.5	5.0855	3.78447	1	168237176	168237226	ENSMUSG00000040629	Mael
LIVER.express.scl0001567.1_15.S	4	6320782	6320782-8684957	OD	trans	4.50742	3.79116	0.101969	3.92982	-0.175023	0.569424	0.3855	5.0855	3.78447	11	104025145	104025195	ENSMUSG00000018634	Crhr1
LIVER.express.scl0015168.2_8.S	13	84452928	84452928-113296648	OD	trans	4.50686	3.80831	0.157013	4.5533	-0.0145907	0.537531	0.4449	5.0855	3.78447	3	88951020	88951070	ENSMUSG00000028051	Hcn3
LIVER.express.scl52677.41.1_70.S	12	95600910	77144533-95600910	OD	trans	4.50676	3.79677	0.123325	3.57404	-0.226971	0.597424	0.3282	5.0855	3.78447	19	17507603	17507653	ENSMUSG00000024713	Pcsk5
LIVER.express.scl45992.1.277_250.S	6	108487596	103069280-118751926	OD	trans	4.50645	3.795	0.118425	2.95678	0.42176	-0.84321	0.177	5.0855	3.78447	14	112081775	112081825	ENSMUSG00000033214	Slitrk5
LIVER.express.GI_38076254.S	3	62684528	61795768-135672914	OD	trans	4.50632	3.95395	0.439728	4.01469	0.163617	-0.56374	0.4314	5.0855	3.78447	3	36438918	36439020	ENSMUSG00000083388	AC117584.11
LIVER.express.ri.5730408P20.PX00314I08.AK077437.704.S	2	157830808	157820859-160636812	OD	trans	4.5063	3.82255	0.19457	4.46973	0.063805	-0.558749	0.4053	5.0855	3.78447	18	36933083	36933133	ENSMUSG00000001380	Hars
LIVER.express.scl00239647.2_32.S	3	65474683	3785318-95293508	OD	trans	4.50624	3.81515	0.176526	4.46588	0.0669147	-0.555878	0.4097	5.0855	3.78447	15	97215742	97215792	ENSMUSG00000044250	BC038822
LIVER.express.GI_38077727.S	1	191177832	21628444-196207683	OD	NA	4.50624	3.80266	0.142803	4.18262	0.116456	-0.552737	0.4141	5.0855	3.78447	NA	NA	NA	NA	NA
LIVER.express.scl0002825.1_185.S	1	34297111	22158385-156456142	OD	trans	4.50604	3.82065	0.190598	3.34692	-0.31867	0.772891	0.196	5.0855	3.78447	4	13712128	13712178	ENSMUSG00000006586	Runx1t1
LIVER.express.scl30563.7.1_113.S	13	9569969	6905961-10826161	OD	trans	4.50583	3.97985	0.480951	3.18123	0.261297	-0.604641	0.3326	5.0855	3.78447	7	140866171	140866221	ENSMUSG00000030981	Mmp21
LIVER.express.MJ.1000.72_435_d_12_2.S	12	10580041	10580041-12567299	OD	NA	4.50558	4.11611	0.679835	4.76419	-0.0787561	0.601516	0.3524	5.0855	3.78447	NA	NA	NA	NA	NA
LIVER.express.scl057870.1_61.S	9	24420633	24420633-68496432	OD	trans	4.50545	3.79289	0.114662	4.52002	-0.0289774	0.541272	0.467	5.0855	3.78447	18	12308834	12308884	ENSMUSG00000024404	Riok3
LIVER.express.scl9428.1.1_330.S	15	45343079	20394220-51478886	OD	trans	4.50513	3.78885	0.101475	3.64293	-0.218917	0.608462	0.3106	5.0855	3.78447	7	106884554	106884604	ENSMUSG00000073998	Olfr520
LIVER.express.scl069964.2_17.S	19	37317873	35692392-50203419	OD	trans	4.50505	3.97982	0.482343	4.44027	-0.135927	0.619057	0.3473	5.0855	3.78447	X	106031625	106031675	ENSMUSG00000081748	AL731764.11
LIVER.express.ri.A630052K13.PX00146B16.AK042023.2218.S	1	130155459	130155459-153102842	OD	NA	4.50495	4.21216	0.810255	4.41052	-0.214202	0.745817	0.2269	5.0855	3.78447	NA	NA	NA	NA	NA
LIVER.express.IGKV6.15_Y15976_Ig_kappa_variable_6.15_15.S	9	43405505	43405505-80155830	OD	NA	4.50455	4.14383	0.719184	4.60006	-0.10628	-0.538838	0.4867	5.0855	3.78447	NA	NA	NA	NA	NA
LIVER.express.scl45918.4.1_20.S	8	29180110	28002287-45708217	OD	trans	4.50442	3.82799	0.211348	3.39345	-0.233645	0.598061	0.3341	5.0855	3.78447	14	124414817	124414867	ENSMUSG00000077481	SNORA17
LIVER.express.ri.9530097A09.PX00115I17.AK035731.1664.S	13	103588129	103076933-103588129	OD	trans	4.50413	4.20106	0.7966	4.92179	-0.0428682	-0.548203	0.4163	5.0855	3.78447	17	29117193	29117243	ENSMUSG00000024006	Stk38
LIVER.express.scl43729.10_71.S	1	197014546	39053030-197015594	OD	trans	4.50365	3.97152	0.471571	4.51587	0.0861754	0.536764	0.4978	5.0855	3.78447	13	81813236	81813286	ENSMUSG00000035834	Polr3g
LIVER.express.GI_38086792.S	5	91190024	14324013-91190024	OD	NA	4.50334	3.84862	0.257958	4.3709	0.0893632	-0.538652	0.467	5.0855	3.78447	NA	NA	NA	NA	NA
LIVER.express.scl0020273.2_171.S	2	57861668	55266231-58041880	OD	trans	4.50306	4.0163	0.54052	3.25561	-0.291046	0.572262	0.3656	5.0855	3.78447	15	100870902	100870952	ENSMUSG00000023033	Scn8a
LIVER.express.scl29843.31.1_16.S	3	121413597	120606758-121998518	OD	NA	4.5024	3.80364	0.155848	3.90044	0.187903	-0.614787	0.3326	5.0855	3.78447	NA	NA	NA	NA	NA
LIVER.express.scl54490.7_1.S	17	77675268	77344035-78754631	OD	trans	4.50215	3.81209	0.178542	3.4389	-0.235567	0.611722	0.3473	5.0855	3.78447	X	160546359	160546409	ENSMUSG00000015401	Tmem27
LIVER.express.GI_38073935.S	11	70615596	70520164-70615596	OD	NA	4.50183	4.53506	1.2195	3.38548	0.27978	-0.550192	0.3943	5.0855	3.78447	NA	NA	NA	NA	NA
LIVER.express.scl36981.8.1_23.S	8	75503047	75503047-75503047	OD	trans	4.50169	3.86062	0.284902	3.8273	0.171765	-0.578012	0.3673	5.0855	3.78447	9	49215924	49215974	ENSMUSG00000032259	Drd2
LIVER.express.scl0020698.1_299.S	1	16714243	16268622-188708526	OD	trans	4.50083	4.08405	0.641417	4.83305	0.0260053	-0.594656	0.337	5.0855	3.78447	11	116397900	116397950	ENSMUSG00000061878	Sphk1
LIVER.express.scl16868.12_117.S	12	113741390	6055238-114385312	OD	trans	4.50034	3.79525	0.137399	3.2295	-0.279719	0.62942	0.3164	5.0855	3.78447	1	36755101	36755151	ENSMUSG00000037351	Actr1b
LIVER.express.scl0078462.1_70.S	18	57593495	57593495-68284961	OD	NA	4.50011	3.95563	0.45188	3.08753	-0.267813	0.631209	0.2863	5.0855	3.78447	NA	NA	NA	NA	NA
LIVER.express.gi_31981422_ref_NM_011740.2__20_d_15_0.S	16	6555299	6555299-53279499	OD	NA	4.49981	3.94446	0.434443	1.85875	0.540508	-0.773569	0.2279	5.0855	3.78447	NA	NA	NA	NA	NA
LIVER.express.ri.A230045I01.PX00128A15.AK038576.737.S	14	77030452	76816724-77030452	OD	NA	4.49971	3.88044	0.325684	3.52566	-0.305258	0.739281	0.2357	5.0855	3.78447	NA	NA	NA	NA	NA
LIVER.express.ri.D330023M19.PX00191J10.AK052304.2665.S	4	55773014	54911405-58970533	OD	trans	4.49958	4.20454	0.80694	3.66111	-0.232754	0.552409	0.4097	5.0855	3.78447	10	94673508	94673558	ENSMUSG00000045867	Cradd
LIVER.express.GI_38089973.S	1	71676194	16268622-191177832	OD	trans	4.49895	3.79037	0.126637	2.65941	0.397851	-0.693827	0.2709	5.0855	3.78447	9	85217520	85217570	ENSMUSG00000032265	AC159809.2-201
LIVER.express.scl00228410.1_260.S	19	30392032	30313613-32179331	OD	trans	4.49883	3.80474	0.16769	4.48858	-0.0456391	0.55187	0.4867	5.0855	3.78447	2	104505473	104505523	ENSMUSG00000027176	Cstf3
LIVER.express.GI_20902986.S	2	109233649	62490264-113257458	OD	trans	4.49874	3.90569	0.371884	4.03561	0.149441	-0.545829	0.4251	5.0855	3.78447	15	83178688	83178738	ENSMUSG00000054277	Arfgap3
LIVER.express.ri.2310007D07.ZX00052C01.AK009198.593.S	1	178912638	94229206-179199621	OD	trans	4.4985	4.15603	0.743563	4.36009	0.148259	-0.536409	0.4934	5.0855	3.78447	11	5680352	5680402	ENSMUSG00000083844	AL627069.10
LIVER.express.scl33943.1.1_200.S	6	128520203	33247421-129105068	OD	trans	4.49829	3.89046	0.345962	4.6129	0.0365021	0.543558	0.4622	5.0855	3.78447	8	28391342	28391392	ENSMUSG00000031490	Eif4ebp1
LIVER.express.scl25429.7.1_20.S	18	34074222	34074222-40883820	OD	trans	4.49823	4.02259	0.556637	4.73892	0.0458293	-0.574672	0.3634	5.0855	3.78447	4	53554211	53554261	ENSMUSG00000028412	Slc44a1
LIVER.express.scl50760.8.1_58.S	12	3779593	3779593-9657184	OD	trans	4.49809	4.11248	0.684683	4.29742	-0.209933	0.684324	0.2996	5.0855	3.78447	17	36029440	36029490	ENSMUSG00000024422	Dhx16
LIVER.express.scl0020868.1_54.S	11	98004974	33611027-102120613	OD	trans	4.49764	3.79627	0.147928	4.11591	0.126632	-0.552755	0.4141	5.0855	3.78447	11	32500757	32500807	ENSMUSG00000020272	Stk10
LIVER.express.scl26971.4.541_0.S	4	55503015	8920338-55503015	OD	NA	4.49755	4.09689	0.663771	4.86221	0.00617355	-0.566424	0.4031	5.0855	3.78447	NA	NA	NA	NA	NA
LIVER.express.scl25791.15_62.S	1	32509242	32509242-134378391	OD	trans	4.49737	3.80988	0.184455	2.90187	-0.321653	0.639669	0.3062	5.0855	3.78447	5	145025781	145025831	ENSMUSG00000038859	Baiap2l1
LIVER.express.scl020926.1_330.S	5	145200113	66098040-145582827	OD	trans	4.49727	3.91863	0.396142	4.67485	-0.00580866	-0.562004	0.4581	5.0855	3.78447	11	78020538	78020588	ENSMUSG00000002052	Supt6h
LIVER.express.scl022381.3_136.S	3	70392038	70392038-72129740	OD	trans	4.49717	3.92296	0.403438	3.49478	0.227728	-0.575923	0.3916	5.0855	3.78447	X	132781029	132781079	ENSMUSG00000042712	Wbp5
LIVER.express.scl49931.1.1_57.S	13	92011514	92011514-92878814	OD	trans	4.49715	4.64437	1.3557	3.89025	-0.23977	0.536246	0.4578	5.0855	3.78447	17	37416732	37416782	ENSMUSG00000061972	Olfr99
LIVER.express.scl32888.6_596.S	18	44702459	44702459-45088744	CD	trans	4.49697	4.8439	1.58985	0.813397	0.722014	-0.822395	0.1828	5.0855	3.78447	7	28535355	28535405	ENSMUSG00000037640	Zfp60
LIVER.express.scl47769.4_85.S	5	21119963	21119963-77456900	OD	trans	4.49696	3.78807	0.125367	4.53714	0.00572212	-0.537184	0.4648	5.0855	3.78447	15	78241043	78241093	ENSMUSG00000071711	Mpst
LIVER.express.scl0003865.1_8.S	13	92011514	85699063-92878814	OD	trans	4.49633	3.8829	0.335826	4.62613	-0.0210322	-0.543428	0.4578	5.0855	3.78447	10	74630865	74630915	ENSMUSG00000009681	Bcr
LIVER.express.ri.A130038D03.PX00123A14.AK037693.2615.S	10	74443868	73389653-87675552	OD	trans	4.49626	3.96699	0.475468	4.29172	0.123128	-0.541176	0.4692	5.0855	3.78447	5	111185214	111185264	ENSMUSG00000029505	Ep400
LIVER.express.scl42329.4_2.S	5	51888004	49876647-52155127	OD	trans	4.49621	4.52895	1.21858	3.18475	0.319343	-0.570345	0.3789	5.0855	3.78447	12	77450612	77450662	ENSMUSG00000056459	Zbtb25
LIVER.express.scl071436.1_7.S	2	133006331	131352312-135137887	OD	trans	4.49618	3.82405	0.220218	3.38118	-0.307034	0.73285	0.2467	5.0855	3.78447	2	140485086	140485136	ENSMUSG00000079021	AL928700.7
LIVER.express.scl51382.64.112_5.S	4	114605311	89978272-117083314	OD	trans	4.49617	3.94634	0.443079	4.6099	0.0659917	-0.57762	0.3634	5.0855	3.78447	18	58169947	58169997	ENSMUSG00000024598	Fbn2
LIVER.express.ri.A130038M19.PX00122N02.AK037700.3277.S	7	141279804	73426073-141279804	OD	trans	4.49562	3.7869	0.125565	4.14849	0.120289	-0.557385	0.4071	5.0855	3.78447	3	103968000	103968050	ENSMUSG00000052539	Magi3
LIVER.express.scl016409.30_6.S	16	40784427	40683286-40784427	OD	trans	4.49545	4.05199	0.603171	2.62727	0.3386	-0.618618	0.3172	5.0855	3.78447	7	135260844	135260894	ENSMUSG00000030786	Itgam
LIVER.express.AmbionRNASpike5_EC17.S	18	40883820	34074222-48822565	OD	NA	4.49508	3.89516	0.35972	4.64039	-0.0196942	-0.538381	0.4471	5.0855	3.78447	NA	NA	NA	NA	NA
LIVER.express.scl23842.3.1_206.S	13	113647086	112673450-115226491	OD	trans	4.4949	4.12011	0.699361	4.0798	-0.176016	0.562462	0.4581	5.0855	3.78447	4	124003694	124003744	ENSMUSG00000051219	3100002H09Rik
LIVER.express.scl19506.1.93_278.S	13	74990355	74484543-76267568	OD	trans	4.49469	4.10896	0.684285	4.4968	-0.116078	-0.533849	0.4978	5.0855	3.78447	2	27117654	27117704	ENSMUSG00000009621	Vav2
LIVER.express.ri.A630032M05.PX00144N21.AK041730.1362.S	14	121859977	83805102-121931544	OD	trans	4.49416	3.99457	0.520709	3.08957	0.269432	-0.605468	0.3238	5.0855	3.78447	5	44144693	44144743	ENSMUSG00000039753	Fbxl5
LIVER.express.scl0320671.1_0.S	14	13378431	13378431-16941081	OD	trans	4.49391	3.98184	0.501727	4.72312	0.0275928	-0.568718	0.3761	5.0855	3.78447	14	104845335	104845385	ENSMUSG00000078379	D130079A08Rik
LIVER.express.scl076893.11_90.S	16	74394159	74160826-87498919	OD	trans	4.49362	4.16817	0.766086	4.75667	0.107002	-0.631618	0.3363	5.0855	3.78447	3	95127217	95127267	ENSMUSG00000015714	Lass2
LIVER.express.ri.C130032L16.PX00168H03.AK048064.2678.S	15	22448859	5864064-22448859	OD	trans	4.49352	3.93316	0.425918	4.56239	0.0760667	-0.608032	0.3238	5.0855	3.78447	1	88076154	88076204	ENSMUSG00000062590	Armc9
LIVER.express.GI_38086371.S	6	60940936	60940936-76390745	OD	trans	4.49194	3.80967	0.196465	2.68939	0.35832	-0.668255	0.315	5.0855	3.78447	X	58963043	58963093	ENSMUSG00000057615	Ldoc1
LIVER.express.GI_20873124.S	7	86843003	86843003-123156315	OD	trans	4.49158	4.1389	0.729265	1.70752	0.504035	-0.697813	0.2788	5.0855	3.78447	14	37870564	37870614	ENSMUSG00000041044	Lrit1
LIVER.express.scl0003137.1_53.S	6	75490326	27901080-114760348	OD	trans	4.49149	3.79298	0.155092	4.15525	-0.129695	0.594491	0.3436	5.0855	3.78447	2	76221653	76221703	ENSMUSG00000042369	Rbm45
LIVER.express.scl0012326.1_171.S	4	46764494	44330150-88039370	OD	trans	4.49143	3.93168	0.426759	3.9689	0.163298	-0.549458	0.4185	5.0855	3.78447	18	33346367	33346417	ENSMUSG00000038128	Camk4
LIVER.express.scl0071531.1_47.S	4	32476079	10826079-32476079	OD	NA	4.49073	3.81925	0.221098	3.79199	-0.175398	0.567191	0.3855	5.0855	3.78447	NA	NA	NA	NA	NA
LIVER.express.scl40690.19.366_4.S	4	9203763	8920338-51499885	OD	trans	4.49071	4.37831	1.04021	4.27605	-0.184781	0.539462	0.4868	5.0855	3.78447	11	117020228	117020278	ENSMUSG00000020823	Sec14l1
LIVER.express.scl0078070.2_207.S	4	54732254	54587673-126389249	OD	trans	4.49062	3.90684	0.386972	4.65767	0.0146002	-0.557647	0.4141	5.0855	3.78447	7	52214867	52214917	ENSMUSG00000007783	Cpt1c
LIVER.express.ri.C230043F19.PX00174L17.AK082380.2072.S	2	66071492	66071492-173476398	OD	trans	4.49051	3.98152	0.50621	2.12177	0.429368	-0.690793	0.2643	5.0855	3.78447	18	62069613	62069663	ENSMUSG00000032735	Ablim3
LIVER.express.scl41281.26_86.S	19	30392032	16497086-32961444	OD	trans	4.49043	3.80176	0.180533	4.5306	-0.0269703	-0.547928	0.4867	5.0855	3.78447	11	74483874	74483924	ENSMUSG00000020741	1300001I01Rik
LIVER.express.NM_008512.30_chr10_._127592542_127592717_54.S	4	89606222	83755786-89606222	OD	NA	4.49017	3.81085	0.203111	4.55945	0.00998938	0.544809	0.4757	5.0855	3.78447	NA	NA	NA	NA	NA
LIVER.express.scl074132.1_5.S	5	25161002	21119963-146049171	OD	trans	4.49002	3.79936	0.175541	2.87889	0.423264	-0.786616	0.2389	5.0855	3.78447	5	147021723	147021773	ENSMUSG00000029634	Rnf6
LIVER.express.scl17577.9.1_67.S	15	10824856	10505166-12475784	OD	trans	4.48987	4.2871	0.926138	4.10092	-0.177085	0.544327	0.4493	5.0855	3.78447	1	109348938	109348988	ENSMUSG00000067001	Serpinb7
LIVER.express.GI_38080337.S	3	35458514	33964549-122863736	OD	NA	4.48984	4.2762	0.912225	4.24115	0.179506	-0.535523	0.478	5.0855	3.78447	NA	NA	NA	NA	NA
LIVER.express.scl0027362.2_285.S	2	53042542	50808652-54904504	OD	trans	4.48982	4.0268	0.574511	4.4433	-0.103376	0.54686	0.4934	5.0855	3.78447	5	123123740	123123790	ENSMUSG00000059352	AC114632.9
LIVER.express.scl00227334.1_76.S	11	114757274	113864901-114757274	OD	NA	4.48937	3.82139	0.228625	3.45968	-0.222321	0.589616	0.3458	5.0855	3.78447	NA	NA	NA	NA	NA
LIVER.express.scl0021411.1_1.S	4	110966748	13030916-140166194	OD	trans	4.48899	3.89183	0.363859	4.16992	0.130788	-0.57168	0.4422	5.0855	3.78447	15	82682985	82683035	ENSMUSG00000041852	Tcf20
LIVER.express.scl38299.1.1_312.S	10	96758274	64172995-96758274	OD	trans	4.48839	3.80402	0.191033	4.44478	-0.0606347	0.536439	0.4802	5.0855	3.78447	10	127543837	127543887	ENSMUSG00000040054	Baz2a
LIVER.express.scl0003929.1_0.S	19	30392032	30313613-30392032	OD	trans	4.48826	3.79457	0.167424	4.52543	-0.0245873	-0.545956	0.4867	5.0855	3.78447	10	79440749	79440799	ENSMUSG00000013858	ORF61
LIVER.express.scl20645.1.1_284.S	1	136413708	32555164-136413708	OD	trans	4.48803	3.84375	0.277414	4.37366	-0.0961711	0.611397	0.337	5.0855	3.78447	2	90811017	90811067	ENSMUSG00000005506	Cugbp1
LIVER.express.scl24615.5.1_59.S	15	29961592	25661741-72247666	OD	trans	4.48781	3.89647	0.373909	4.08406	-0.149576	0.545846	0.4119	5.0855	3.78447	4	155107710	155107760	ENSMUSG00000029038	Ssu72
LIVER.express.scl00171167.2_95.S	4	103321564	103321564-105381990	OD	trans	4.48768	3.88811	0.359699	3.99732	0.158779	-0.557929	0.4339	5.0855	3.78447	8	32347982	32348032	ENSMUSG00000046152	Fut10
LIVER.express.MJ.4000.124_1866_REVCOMP.S	13	89723041	60751119-96470882	OD	NA	4.48767	4.21501	0.835625	4.94429	0.0436724	-0.609688	0.3106	5.0855	3.78447	NA	NA	NA	NA	NA
LIVER.express.scl23773.12.1_52.S	14	46175254	33764727-47467088	OD	trans	4.48741	3.82489	0.24017	2.27382	0.429277	-0.717229	0.2665	5.0855	3.78447	4	129225910	129225960	ENSMUSG00000000409	Lck
LIVER.express.GI_38080030.I	4	116787691	114284394-150458854	OD	NA	4.48717	4.22016	0.842994	4.51531	-0.129277	-0.567833	0.4846	5.0855	3.78447	NA	NA	NA	NA	NA
LIVER.express.scl017314.4_45.S	1	128830004	128830004-134993149	OD	trans	4.48613	3.80218	0.191685	4.54576	0.0156159	-0.553588	0.4425	5.0855	3.78447	7	144320004	144320054	ENSMUSG00000054612	Mgmt
LIVER.express.scl18847.2.45_5.S	16	6555299	6555299-7962821	OD	trans	4.4857	3.87973	0.348261	1.89998	0.514497	-0.768164	0.2279	5.0855	3.78447	2	115169944	115169994	ENSMUSG00000084222	AL732441.10
LIVER.express.GI_20858666.I	19	25740840	23661236-56160540	OD	NA	4.48553	3.83379	0.262292	4.46782	0.0748697	-0.569068	0.3744	5.0855	3.78447	NA	NA	NA	NA	NA
LIVER.express.scl0017110.1_19.S	5	55223272	55223272-57923864	OD	NA	4.4852	4.41367	1.09059	5.08117	-0.0673031	-0.547934	0.4141	5.0855	3.78447	NA	NA	NA	NA	NA
LIVER.express.scl0013999.1_297.S	9	85386829	24420633-85387714	OD	NA	4.48458	3.88618	0.361474	4.61297	-0.0341228	0.565036	0.4141	5.0855	3.78447	NA	NA	NA	NA	NA
LIVER.express.GI_38074618.S	4	33910931	33910931-33910931	OD	trans	4.48356	3.92011	0.42011	1.95953	0.491147	-0.792887	0.1872	5.0855	3.78447	2	33266688	33266738	ENSMUSG00000068966	Zbtb34
LIVER.express.scl46411.5.1_45.S	5	136726348	136726348-140892941	OD	trans	4.48322	3.86451	0.325275	2.54949	0.374426	-0.66278	0.2907	5.0855	3.78447	14	47473566	47473616	ENSMUSG00000055128	Cgrrf1
LIVER.express.scl36546.14_303.S	15	41057624	38822570-45904793	OD	trans	4.48302	3.89142	0.373068	4.01878	0.146159	-0.549339	0.4185	5.0855	3.78447	9	102990401	102990451	ENSMUSG00000032548	Slco2a1
LIVER.express.scl068918.1_173.S	19	30313613	14626536-31581047	OD	trans	4.48277	4.10719	0.697472	4.5477	-0.103781	-0.546742	0.4824	5.0855	3.78447	8	123132664	123132714	ENSMUSG00000043687	1190005I06Rik
LIVER.express.scl20311.19_497.S	19	30392032	30313613-30392032	OD	trans	4.48246	3.96835	0.497725	4.40475	0.106476	-0.546	0.4867	5.0855	3.78447	2	128628626	128628676	ENSMUSG00000014361	Mertk
LIVER.express.scl0070885.2_95.S	17	8688292	8506445-62900675	OD	trans	4.48217	3.88025	0.355128	2.61614	0.358682	-0.668906	0.2577	5.0855	3.78447	8	71351245	71351295	ENSMUSG00000031864	Ints10
LIVER.express.scl54605.3_321.S	18	25856328	25856328-26919656	OD	trans	4.48157	4.14442	0.749644	3.66471	-0.207192	0.562199	0.3943	5.0855	3.78447	X	133530698	133530748	ENSMUSG00000031428	Zcchc18
LIVER.express.scl42800.14.1_239.S	12	108273425	34122601-108356287	OD	cis	4.48131	4.21227	0.839961	4.56928	-0.11069	-0.544655	0.4758	5.0855	3.78447	12	109441453	109441503	ENSMUSG00000021258	Ccnk
LIVER.express.MJ.1000.72_435_a_56_0.S	15	99831939	9017077-100949643	OD	NA	4.48119	3.85233	0.306349	3.51821	-0.300945	0.752985	0.2159	5.0855	3.78447	NA	NA	NA	NA	NA
LIVER.express.scl16274.9_308.S	4	153699184	127930298-154079531	OD	trans	4.48073	4.5561	1.26906	5.07115	0.157915	-0.717145	0.2643	5.0855	3.78447	1	136193766	136193816	ENSMUSG00000026458	Ppfia4
LIVER.express.scl0077771.2_16.S	2	165221683	165221683-165221683	OD	trans	4.48045	3.91529	0.417084	4.50194	-0.0881757	0.584082	0.3524	5.0855	3.78447	2	65861140	65861190	ENSMUSG00000044647	Csnrp3
LIVER.express.scl0075479.1_208.S	3	30046397	19731352-115646074	OD	trans	4.48042	3.81386	0.230783	3.4521	0.231393	-0.587131	0.3634	5.0855	3.78447	7	118262901	118262951	ENSMUSG00000005610	Eif4g2
LIVER.express.ri.9330180B11.PX00107M18.AK034338.2427.S	12	109444041	13631549-109917158	OD	trans	4.48034	3.79181	0.179845	3.93137	0.179074	-0.625306	0.3128	5.0855	3.78447	11	41732899	41732949	ENSMUSG00000020436	Gabrg2
LIVER.express.GI_11079652.S	1	39053030	32568244-172980758	OD	trans	4.48009	3.92655	0.435891	3.8337	0.185156	-0.548079	0.4185	5.0855	3.78447	X	71100411	71100461	ENSMUSG00000031391	L1cam
LIVER.express.scl53026.13_400.S	11	50196663	50196663-115973012	OD	trans	4.47988	3.876	0.35152	4.28939	-0.107645	0.54043	0.4537	5.0855	3.78447	19	46562932	46562982	ENSMUSG00000025231	Sufu
LIVER.express.GI_38074422.S	8	86972515	79159764-124978826	OD	trans	4.47958	3.86691	0.335875	3.58398	0.217663	-0.579948	0.3943	5.0855	3.78447	2	21733145	21733195	ENSMUSG00000045967	Gpr158
LIVER.express.scl23369.1.2_156.S	1	159709581	157588821-159709581	OD	trans	4.47953	4.05047	0.622623	3.3057	-0.26447	0.578452	0.3656	5.0855	3.78447	3	17697604	17697654	ENSMUSG00000065558	mmu-mir-124-2
LIVER.express.scl24014.12.1_0.S	14	121665909	11312893-121931544	OD	trans	4.4795	4.37686	1.05169	2.63632	0.346953	-0.598631	0.3238	5.0855	3.78447	4	107854660	107854710	ENSMUSG00000034645	Zyg11a
LIVER.express.scl0001739.1_25.S	10	120808985	120465009-121262378	OD	trans	4.47813	4.42025	1.10699	5.15676	0.0484256	-0.629737	0.2974	5.0855	3.78447	17	74758630	74758680	ENSMUSG00000024068	Spast
LIVER.express.ri.D930042A21.PX00203M12.AK086621.3561.S	11	104772520	39697632-105098566	OD	NA	4.47792	3.90132	0.398006	4.55279	-0.0634642	-0.529739	0.4868	5.0855	3.78447	NA	NA	NA	NA	NA
LIVER.express.scl18499.2.16_6.S	14	77133085	75319087-121931544	OD	trans	4.47781	3.95419	0.482849	3.43311	0.221545	-0.578496	0.3524	5.0855	3.78447	2	152365719	152365769	ENSMUSG00000044249	Defb29
LIVER.express.scl41178.11.1_2.S	6	135272017	100818093-138598088	OD	trans	4.47772	3.86023	0.326817	3.82845	-0.199544	0.562978	0.4286	5.0855	3.78447	11	79992049	79992099	ENSMUSG00000020709	Centa2
LIVER.express.scl069074.3_2.S	15	50122487	45108862-51159618	OD	trans	4.47765	4.192	0.817934	4.91271	0.0498475	-0.61888	0.2974	5.0855	3.78447	3	95021545	95021595	ENSMUSG00000038766	Gabpb2
LIVER.express.scl0056307.2_142.S	19	30313613	30313613-30392032	OD	NA	4.47755	3.93793	0.457866	4.40064	-0.106633	0.544896	0.4824	5.0855	3.78447	NA	NA	NA	NA	NA
LIVER.express.scl000774.1_83.S	5	21254489	21119963-147658707	OD	trans	4.47748	3.87934	0.361336	4.1968	-0.123828	0.538932	0.4493	5.0855	3.78447	1	134479575	134479625	ENSMUSG00000026442	Nfasc
LIVER.express.scl36941.4.1_25.S	14	78265372	75319087-78265372	OD	trans	4.47748	3.81741	0.244341	4.37627	-0.0894654	0.577527	0.3502	5.0855	3.78447	9	54392471	54392521	ENSMUSG00000046460	4933412E14Rik
LIVER.express.scl40262.6.1_291.S	5	137009380	137009380-137009380	OD	trans	4.47739	3.81233	0.233706	4.15118	0.125663	-0.542839	0.4383	5.0855	3.78447	11	51003391	51003441	ENSMUSG00000081296	AL669827.5
LIVER.express.scl0104457.3_1.S	12	6055238	3779593-6240350	OD	trans	4.47737	4.05228	0.628119	4.15544	0.231016	-0.695606	0.2797	5.0855	3.78447	11	70049572	70049622	ENSMUSG00000020831	0610010K14Rik
LIVER.express.GI_38085208.S	7	141612959	85847807-141877628	OD	NA	4.47703	3.8401	0.29068	3.9395	0.150279	-0.557123	0.3965	5.0855	3.78447	NA	NA	NA	NA	NA
LIVER.express.scl0002109.1_724.S	19	30392032	30313613-30392032	OD	trans	4.47699	3.82636	0.263569	4.43995	-0.0708969	0.548801	0.4867	5.0855	3.78447	3	151847198	151847248	ENSMUSG00000028035	Dnajb4
LIVER.express.scl020317.1_68.S	8	84568855	83887227-89785559	OD	trans	4.47698	4.84162	1.60924	5.385	-0.101923	-0.550008	0.4053	5.0855	3.78447	11	75223538	75223588	ENSMUSG00000000753	Serpinf1
LIVER.express.scl25760.31.1_106.S	18	25856328	25856328-25856328	OD	trans	4.47661	3.92122	0.432653	3.88856	-0.179	0.557832	0.3943	5.0855	3.78447	5	148373788	148373838	ENSMUSG00000029648	Flt1
LIVER.express.scl36345.29.1_111.S	1	160617412	160302534-160621550	OD	trans	4.47578	4.51906	1.23013	1.65415	-0.480804	0.649217	0.2907	5.0855	3.78447	9	119876843	119876893	ENSMUSG00000032514	Ttc21a
LIVER.express.scl000542.1_1.S	1	38093485	36936227-179199621	OD	trans	4.47539	3.80058	0.211964	2.74262	0.348847	-0.652803	0.3282	5.0855	3.78447	19	40457310	40457360	ENSMUSG00000025006	Sorbs1
LIVER.express.scl069410.1_67.S	6	124496260	124496260-124496260	OD	NA	4.47537	4.36731	1.04463	1.73456	-0.480461	0.663034	0.3	5.0855	3.78447	NA	NA	NA	NA	NA
LIVER.express.scl073844.7_56.S	4	87055009	84522419-127707242	OD	trans	4.47519	3.90107	0.401909	4.54399	0.0692505	-0.577642	0.3634	5.0855	3.78447	1	163097901	163097951	ENSMUSG00000044835	Ankrd45
LIVER.express.scl071693.1_122.S	4	76516531	76516531-76903974	OD	trans	4.47481	5.06471	1.86706	4.61338	0.219683	0.532303	0.4736	5.0855	3.78447	12	29279264	29279314	ENSMUSG00000036655	Colec11
LIVER.express.GI_38078328.S	12	87284700	59053527-95600910	OD	NA	4.47465	3.86803	0.346171	3.52513	0.334971	-0.749572	0.2677	5.0855	3.78447	NA	NA	NA	NA	NA
LIVER.express.scl0004169.1_47.S	18	65688890	65688890-66717084	OD	trans	4.47409	3.85662	0.326733	4.28464	0.108027	-0.553923	0.4449	5.0855	3.78447	5	76576762	76576812	ENSMUSG00000029233	Srd5a2l
LIVER.express.scl0055990.2_23.S	5	54239125	53667219-54510962	OD	trans	4.47367	3.92018	0.435475	3.55252	0.213394	-0.571354	0.3789	5.0855	3.78447	1	164805483	164805533	ENSMUSG00000040170	Fmo2
LIVER.express.scl25160.11.1_73.S	19	11733365	5603121-18679971	OD	trans	4.4735	3.79504	0.203358	4.09738	0.162671	-0.626154	0.3018	5.0855	3.78447	4	107032302	107032352	ENSMUSG00000057375	Yipf1
LIVER.express.scl00212391.1_128.S	1	65092280	64087583-71676194	OD	trans	4.4735	4.72633	1.47894	5.41475	0.0676126	0.569878	0.3855	5.0855	3.78447	19	41634018	41634068	ENSMUSG00000025019	Lcor
LIVER.express.scl20390.11.1_18.S	8	88352733	84568855-89627039	OD	trans	4.47298	3.79181	0.19676	3.66247	-0.21855	0.571388	0.36	5.0855	3.78447	2	120842189	120842239	ENSMUSG00000023572	Ccndbp1
LIVER.express.scl46031.14_54.S	5	4468099	4468099-4597767	OD	trans	4.47236	3.88086	0.372372	3.49237	-0.320248	0.745287	0.2401	5.0855	3.78447	14	99473147	99473197	ENSMUSG00000022070	6720463M24Rik
LIVER.express.scl075850.1_82.S	6	4409345	4409345-75778216	OD	trans	4.47235	3.81989	0.259555	3.34659	-0.244501	0.654356	0.2687	5.0855	3.78447	2	69596341	69596391	ENSMUSG00000070883	4930578N16Rik
LIVER.express.scl068944.7_1.S	18	60717374	60021322-62337059	OD	trans	4.47165	4.06591	0.654959	4.83009	0.00404984	-0.553245	0.3921	5.0855	3.78447	1	169260532	169260582	ENSMUSG00000052428	Tmco1
LIVER.express.scl0026431.1_13.S	14	78265372	77133085-78265372	OD	trans	4.47137	4.43546	1.13358	5.10438	-0.074843	-0.558201	0.3502	5.0855	3.78447	5	115177720	115177770	ENSMUSG00000041890	Git2
LIVER.express.IGHV2S4_U53526_Ig_heavy_variable_2S4_142.S	16	10744492	10700907-10786412	OD	NA	4.47118	4.05681	0.642821	3.26992	-0.264634	0.569877	0.3811	5.0855	3.78447	NA	NA	NA	NA	NA
LIVER.express.ri.2410187C16.ZX00082A10.AK010831.787.S	5	75839394	45254182-76154729	OD	trans	4.47031	4.0599	0.648309	4.16261	-0.157853	0.55959	0.4692	5.0855	3.78447	15	57986697	57986747	ENSMUSG00000022359	2410187C16Rik
LIVER.express.scl023897.2_20.S	4	51499885	47164952-144118797	OD	NA	4.47022	4.04602	0.628893	3.33597	0.237556	-0.577553	0.359	5.0855	3.78447	NA	NA	NA	NA	NA
LIVER.express.scl16136.16.1_188.S	13	77537520	77537520-115226491	OD	trans	4.47008	4.14519	0.765371	4.44742	0.126982	0.531771	0.4978	5.0855	3.78447	1	155626551	155626601	ENSMUSG00000042641	Rgsl1
LIVER.express.scl075987.1_102.S	5	129629785	5682649-130441150	OD	trans	4.46998	3.82675	0.277777	2.76932	-0.322601	0.660385	0.2643	5.0855	3.78447	1	84112146	84112196	ENSMUSG00000045658	Pid1
LIVER.express.scl000993.1_5.S	4	50499152	41603955-55503015	OD	trans	4.46972	4.01403	0.583767	4.74871	-0.0322041	-0.558832	0.4119	5.0855	3.78447	1	63223713	63223763	ENSMUSG00000025967	Eef1b2
LIVER.express.scl00216613.2_179.S	17	89401217	89401217-89401217	OD	trans	4.46949	3.85981	0.340345	2.62879	-0.350357	0.645897	0.2952	5.0855	3.78447	11	28296063	28296113	ENSMUSG00000032878	Ccdc85a
LIVER.express.scl0001491.1_78.S	1	185630493	141417567-185630493	OD	trans	4.46946	4.16051	0.786599	4.91366	-0.0265248	-0.554981	0.4141	5.0855	3.78447	11	77973907	77973957	ENSMUSG00000017386	Traf4
LIVER.express.scl015284.1_28.S	19	22414759	22414759-22509236	OD	trans	4.46925	4.0856	0.685442	4.79787	0.0447333	0.544418	0.4336	5.0855	3.78447	1	186551335	186551385	ENSMUSG00000039377	Hlx
LIVER.express.scl34390.13.1_40.S	9	108585403	98979309-108585403	OD	trans	4.46862	4.13015	0.747022	2.16079	-0.422167	0.670184	0.2643	5.0855	3.78447	8	108368794	108368844	ENSMUSG00000036672	Cenpt
LIVER.express.scl00258649.1_102.S	11	13574320	8974238-17204963	OD	trans	4.46842	3.89593	0.404072	2.3469	-0.424852	0.718496	0.2357	5.0855	3.78447	6	43066188	43066238	ENSMUSG00000073109	Olfr441
LIVER.express.scl066583.1_67.S	5	145200113	137009380-145582827	OD	trans	4.4684	3.97661	0.530547	4.00528	0.183082	-0.554683	0.4581	5.0855	3.78447	19	41998330	41998380	ENSMUSG00000034321	Exosc1
LIVER.express.scl30036.21_295.S	19	31372899	15440559-32179331	OD	trans	4.46812	3.98048	0.536734	4.59605	0.0746148	0.543418	0.4559	5.0855	3.78447	6	52716396	52716446	ENSMUSG00000004535	Tax1bp1
LIVER.express.ri.3830408G03.PX00093C15.AK028353.1497.S	11	64908998	64908998-65364032	OD	trans	4.46793	4.82305	1.59773	4.2846	-0.231926	0.525519	0.4934	5.0855	3.78447	15	31391721	31391771	ENSMUSG00000039100	44626
LIVER.express.scl38769.10_387.S	11	98004974	4932000-98004974	OD	trans	4.46777	3.8435	0.313713	4.58077	0.0254131	-0.546684	0.4141	5.0855	3.78447	10	74516550	74516600	ENSMUSG00000020175	Rab36
LIVER.express.scl00230789.1_162.S	5	59037449	59037449-108813581	OD	NA	4.46773	3.94346	0.4811	3.76584	-0.282958	0.731332	0.2533	5.0855	3.78447	NA	NA	NA	NA	NA
LIVER.express.scl46912.2.1_27.S	9	60352955	60099448-84017502	OD	trans	4.46761	3.82495	0.278682	2.91823	0.310192	-0.633328	0.3018	5.0855	3.78447	15	82623574	82623624	ENSMUSG00000022445	Cyp2d26
LIVER.express.scl45556.6_151.S	7	57505294	56357403-152144370	OD	trans	4.46727	4.18542	0.822272	2.33713	-0.387183	0.699696	0.2313	5.0855	3.78447	14	55535512	55535562	ENSMUSG00000022203	Efs
LIVER.express.scl0060527.2_62.S	7	76700446	76635293-76786111	OD	NA	4.46727	4.9188	1.70877	5.40972	0.115022	0.551359	0.4159	5.0855	3.78447	NA	NA	NA	NA	NA
LIVER.express.scl36313.6.1_58.S	13	115496384	89723041-115496384	OD	trans	4.46659	3.99752	0.564059	2.73975	0.336224	-0.603615	0.3414	5.0855	3.78447	9	121887479	121887529	ENSMUSG00000038233	C730027P07Rik
LIVER.express.scl069570.2_312.S	3	75866399	73543350-76037690	OD	trans	4.46653	4.10523	0.715958	4.71619	0.0931173	-0.609	0.337	5.0855	3.78447	1	58770648	58770698	ENSMUSG00000079551	AC112968.11
LIVER.express.scl00171203.1_749.S	11	37219334	36616353-42398788	OD	NA	4.46586	4.35094	1.03558	4.99944	0.0900682	-0.628361	0.3348	5.0855	3.78447	NA	NA	NA	NA	NA
LIVER.express.scl18731.9_1.S	17	3227719	3227719-89401217	OD	trans	4.46575	4.17947	0.816351	1.10875	-0.683745	0.836852	0.1938	5.0855	3.78447	2	125388870	125388920	ENSMUSG00000068394	Cep152
LIVER.express.scl23969.12.1_3.S	12	114385312	111034957-118957486	OD	NA	4.46521	3.80272	0.237962	3.79682	-0.177103	0.562919	0.3965	5.0855	3.78447	NA	NA	NA	NA	NA
LIVER.express.scl000841.1_142.S	6	122368025	121041453-122368025	OD	trans	4.46475	3.78653	0.202584	4.33956	0.0880313	-0.580739	0.3587	5.0855	3.78447	1	87923587	87923637	ENSMUSG00000026226	Spata3
LIVER.express.scl0001821.1_0.S	19	30392032	15440559-32179331	OD	NA	4.46464	3.78905	0.208823	4.43954	0.0592265	-0.552247	0.4867	5.0855	3.78447	NA	NA	NA	NA	NA
LIVER.express.scl066129.2_5.S	4	50499152	8920338-155495757	OD	trans	4.46428	4.03398	0.619829	4.76814	-0.0310961	-0.550257	0.4119	5.0855	3.78447	13	64398597	64398647	ENSMUSG00000021482	1110018J18Rik
LIVER.express.GI_38085916.S	4	97313214	97010826-97964229	OD	trans	4.46363	4.16491	0.799798	4.92645	0.0171057	0.561083	0.3789	5.0855	3.78447	7	19312081	19312131	ENSMUSG00000044903	Psg22
LIVER.express.scl22199.12_541.S	7	151056040	149537666-151056040	OD	trans	4.46286	4.28724	0.959022	4.21093	-0.166382	0.551214	0.458	5.0855	3.78447	3	50175187	50175237	ENSMUSG00000027737	Slc7a11
LIVER.express.scl33886.11_9.S	13	86869220	84452928-86869220	OD	trans	4.46286	4.23409	0.891023	1.33829	-0.641135	0.800643	0.2111	5.0855	3.78447	8	40251564	40251614	ENSMUSG00000039530	Tusc3
LIVER.express.scl23540.14_18.S	4	59713369	55773014-62368191	OD	trans	4.46283	4.57828	1.31599	4.79245	-0.247709	0.792043	0.2313	5.0855	3.78447	4	144857770	144857820	ENSMUSG00000028602	Tnfrsf8
LIVER.express.scl0003446.1_7.S	1	128625610	128625610-134993149	OD	trans	4.46236	4.36748	1.06032	5.1393	-0.0181951	0.616074	0.2974	5.0855	3.78447	9	58078364	58078414	ENSMUSG00000036986	Pml
LIVER.express.scl0002838.1_50.S	8	89270927	89032766-89627039	OD	trans	4.46212	4.87862	1.66826	5.20758	-0.133741	-0.543756	0.4251	5.0855	3.78447	4	65780138	65780188	ENSMUSG00000028373	Astn2
LIVER.express.scl36336.8_440.S	12	113741390	6055238-119426947	OD	trans	4.46211	3.8922	0.407777	4.27373	-0.148934	0.619216	0.3164	5.0855	3.78447	9	120483705	120483755	ENSMUSG00000025794	Rpl14
LIVER.express.scl0404322.1_323.S	5	51888004	49876647-76760880	OD	trans	4.46158	4.48946	1.2107	2.99948	0.318391	-0.560421	0.3789	5.0855	3.78447	9	38656569	38656619	ENSMUSG00000062103	Olfr924
LIVER.express.scl0319304.1_318.S	7	82114181	81203771-86279091	OD	trans	4.46092	3.93021	0.470515	4.04505	-0.230782	0.783849	0.1881	5.0855	3.78447	13	41051812	41051862	ENSMUSG00000021363	Mak
LIVER.express.scl35007.17.1_68.S	5	113796516	113796516-113796516	OD	trans	4.46087	3.80175	0.24449	4.12922	-0.139507	0.59497	0.3511	5.0855	3.78447	8	25721474	25721524	ENSMUSG00000031552	Adam18
LIVER.express.scl46732.12_85.S	17	42321113	40707958-78660152	OD	trans	4.46084	3.99955	0.575009	4.75458	0.016141	-0.560772	0.3943	5.0855	3.78447	15	99565651	99565701	ENSMUSG00000023021	Lass5
LIVER.express.scl20397.11_299.S	2	66805857	66071492-68262770	OD	trans	4.46078	3.78817	0.215354	3.74032	0.232048	-0.660896	0.2775	5.0855	3.78447	2	120426297	120426347	ENSMUSG00000027287	Snap23
LIVER.express.GI_38077344.S	19	45065956	45065956-45065956	OD	NA	4.4605	3.80473	0.251595	4.49657	-0.0492655	0.550288	0.4141	5.0855	3.78447	NA	NA	NA	NA	NA
LIVER.express.scl27695.8.1_50.S	4	88541977	88541977-89292013	OD	trans	4.46002	3.81882	0.280811	4.0948	-0.157393	0.620262	0.3128	5.0855	3.78447	5	76637716	76637766	ENSMUSG00000029234	Tmem165
LIVER.express.scl15851.22_166.S	7	58273870	57505294-58273870	OD	trans	4.46	3.98656	0.557169	4.47576	0.138155	-0.688409	0.2335	5.0855	3.78447	1	182095739	182095789	ENSMUSG00000026489	Cabc1
LIVER.express.scl066046.6_22.S	19	30392032	30313613-30392032	OD	trans	4.45995	3.8921	0.410936	4.3998	-0.089476	0.540285	0.4867	5.0855	3.78447	3	32650085	32650135	ENSMUSG00000027673	Ndufb5
LIVER.express.scl055981.1_30.S	4	89606222	16419341-89606222	OD	trans	4.45994	3.90536	0.4326	4.26712	0.122341	-0.536609	0.4757	5.0855	3.78447	9	72863522	72863572	ENSMUSG00000079469	AC158997.2
LIVER.express.scl29880.12.1_23.S	6	62802636	60940936-73053060	CD	trans	4.45978	5.9312	2.84241	0.970986	0.665561	-0.65333	0.3172	5.0855	3.78447	6	72557419	72557469	ENSMUSG00000056666	Retsat
LIVER.express.scl35308.7.1_3.S	5	28510951	21119963-133538553	OD	trans	4.45946	3.89437	0.415546	2.75761	0.331977	-0.669157	0.3084	5.0855	3.78447	9	110768594	110768644	ENSMUSG00000049555	Tmie
LIVER.express.scl51875.11.1_29.S	12	3779593	3779593-9657085	OD	trans	4.45934	3.83461	0.312106	3.69235	0.262164	-0.676611	0.2996	5.0855	3.78447	18	62819572	62819622	ENSMUSG00000044176	Spink10
LIVER.express.scl0014617.1_130.S	10	28169520	28169520-124772306	OD	trans	4.4593	3.99478	0.57019	2.07852	0.456445	-0.721098	0.2335	5.0855	3.78447	2	113835525	113835575	ENSMUSG00000068615	Gjd2
LIVER.express.scl18538.5.1_210.S	1	31213164	31213164-31213164	OD	trans	4.45896	4.23023	0.890918	3.97323	0.206239	-0.534289	0.4626	5.0855	3.78447	2	148672477	148672527	ENSMUSG00000027446	9230104L09Rik
LIVER.express.scl32684.3.1_6.S	11	101540205	101540205-104434921	OD	trans	4.45892	4.69031	1.45284	5.47903	0.0168927	0.611859	0.3094	5.0855	3.78447	7	52676917	52676967	ENSMUSG00000038194	Lhb
LIVER.express.scl37927.8.1_330.S	3	70392038	70392038-72462519	OD	trans	4.45882	3.83065	0.305574	3.59033	-0.20839	0.571672	0.3916	5.0855	3.78447	10	60174831	60174881	ENSMUSG00000020100	Slc29a3
LIVER.express.GI_38090371.S	12	11922032	11922032-95600910	OD	NA	4.45874	4.35166	1.04493	3.75402	-0.234251	0.559316	0.4119	5.0855	3.78447	NA	NA	NA	NA	NA
LIVER.express.ri.5330408M12.PX00053K20.AK017238.1516.S	16	32679463	6555299-33322568	OD	trans	4.45864	3.91139	0.444308	4.61249	-0.0470592	-0.550359	0.4581	5.0855	3.78447	4	11995985	11996035	ENSMUSG00000049488	Tmem67
LIVER.express.scl34227.2_115.S	5	140361173	41067192-140892941	OD	trans	4.45845	3.90215	0.429766	1.92244	-0.485024	0.718532	0.2599	5.0855	3.78447	8	124969482	124969532	ENSMUSG00000006517	Mvd
LIVER.express.scl29631.10_10.S	19	30313613	30313613-30392032	OD	trans	4.45833	3.82904	0.303495	4.51321	-0.047971	-0.548818	0.4824	5.0855	3.78447	6	113443257	113443307	ENSMUSG00000030284	Creld1
LIVER.express.GI_38073516.S	5	119343787	74594494-148159502	OD	trans	4.45827	3.87935	0.392531	3.61261	-0.21125	0.55914	0.3833	5.0855	3.78447	1	157695784	157695834	ENSMUSG00000033671	Cep350
LIVER.express.scl0233744.9_15.S	6	136698174	135996423-139834634	OD	trans	4.45775	3.80474	0.256617	4.40316	-0.0795133	0.541281	0.4865	5.0855	3.78447	7	121184770	121184820	ENSMUSG00000038156	Spon1
LIVER.express.scl29164.14.1_54.S	19	30392032	30313613-32961444	OD	trans	4.4577	3.8284	0.303274	4.50145	-0.0481581	-0.543061	0.4867	5.0855	3.78447	6	34834196	34834246	ENSMUSG00000058486	Wdr91
LIVER.express.scl060533.6_136.S	3	19147368	19147368-96456772	OD	trans	4.45749	3.95536	0.514206	2.94999	0.297464	-0.620651	0.315	5.0855	3.78447	19	29462320	29462370	ENSMUSG00000016496	Cd274
LIVER.express.scl00228889.2_16.S	11	108273449	108273449-109194140	OD	trans	4.45713	4.07534	0.687248	4.82606	-0.0264209	0.572741	0.3855	5.0855	3.78447	2	166850955	166851005	ENSMUSG00000017999	Ddx27
LIVER.express.scl073228.3_238.S	5	51888004	49876647-52155127	OD	trans	4.45692	4.50602	1.23606	2.86958	-0.320846	0.574807	0.3789	5.0855	3.78447	11	16979212	16979262	ENSMUSG00000044629	Cnrip1
LIVER.express.scl28543.6.1_114.S	8	17575078	16859046-18055828	OD	trans	4.4568	4.32248	1.01077	4.19922	-0.181308	0.541042	0.4758	5.0855	3.78447	6	113365469	113365519	ENSMUSG00000051169	Rpusd3
LIVER.express.scl0016372.2_128.S	1	183347300	163036833-183347300	OD	trans	4.45589	3.8238	0.297974	4.0096	-0.181848	0.624028	0.315	5.0855	3.78447	13	72769209	72769259	ENSMUSG00000001504	Irx2
LIVER.express.scl056711.1_55.S	7	30566370	28940175-30807821	OD	trans	4.45548	5.00907	1.82464	5.73439	-0.0640309	-0.58417	0.3677	5.0855	3.78447	4	3830831	3830881	ENSMUSG00000003282	Plag1
LIVER.express.NM_011602.44_chr4_._42379406_42379553_7.S	8	4102969	4102969-6886944	OD	NA	4.45546	4.37563	1.07855	1.94408	0.426249	-0.65488	0.2687	5.0855	3.78447	NA	NA	NA	NA	NA
LIVER.express.GI_38076684.S	9	99766219	99654075-99992032	OD	NA	4.45535	4.17391	0.822034	4.58456	-0.112413	-0.536313	0.4779	5.0855	3.78447	NA	NA	NA	NA	NA
LIVER.express.scl013179.1_84.S	9	60352955	60099448-80155830	OD	trans	4.45532	3.86614	0.374937	2.709	0.327137	-0.629424	0.3018	5.0855	3.78447	10	96942355	96942405	ENSMUSG00000019929	Dcn
LIVER.express.MJ.5000.159_2567.S	8	105277540	101829690-105921427	OD	NA	4.45521	3.9976	0.579958	2.67172	0.342608	-0.612791	0.3084	5.0855	3.78447	NA	NA	NA	NA	NA
LIVER.express.scl0381325.1_34.S	6	17724978	15329146-36697231	OD	trans	4.45516	4.324	1.01462	4.19974	0.196083	-0.575241	0.4736	5.0855	3.78447	1	168237176	168237226	ENSMUSG00000040629	Mael
LIVER.express.gi_31981889_ref_NM_009735.2__43_d_1_2.S	1	21628444	21628444-21932421	OD	NA	4.4549	4.12546	0.758286	4.50801	0.11647	-0.531078	0.4978	5.0855	3.78447	NA	NA	NA	NA	NA
LIVER.express.scl0002884.1_251.S	8	18055828	16859046-96479445	OD	trans	4.4546	4.02087	0.614273	4.02586	0.162703	-0.552553	0.4339	5.0855	3.78447	X	47135827	47135877	ENSMUSG00000031111	Igsf1
LIVER.express.mmu.miR.18.miRNA.Tagged.Template.S	16	86462344	86038934-87078861	OD	NA	4.45454	4.1335	0.769481	1.72357	0.497313	-0.738266	0.2146	5.0855	3.78447	NA	NA	NA	NA	NA
LIVER.express.mmu.miR.350.miRNA.Tagged.Template.S	1	160302534	159088034-160621550	OD	NA	4.45447	4.31717	1.00689	4.87832	-0.116756	0.652259	0.2885	5.0855	3.78447	NA	NA	NA	NA	NA
LIVER.express.scl022784.1_270.S	7	122555315	117123158-126553380	OD	trans	4.45439	3.80048	0.254829	4.4486	0.0722553	-0.558455	0.3965	5.0855	3.78447	5	31388547	31388597	ENSMUSG00000029151	Slc30a3
LIVER.express.scl34505.6_160.S	19	58202917	58202917-58202917	OD	trans	4.45404	4.09136	0.713252	2.49584	-0.372681	0.642915	0.2775	5.0855	3.78447	8	92771138	92771188	ENSMUSG00000043668	Tox3
LIVER.express.scl020290.3_11.S	11	58057719	58057719-118156487	OD	trans	4.45397	3.8562	0.360008	3.08025	-0.292085	0.612707	0.3084	5.0855	3.78447	11	81993227	81993277	ENSMUSG00000020702	Ccl1
LIVER.express.scl066346.1_44.S	6	103348733	103348733-108058450	OD	trans	4.45293	4.41047	1.12446	5.19124	0.00631627	-0.604188	0.315	5.0855	3.78447	15	81811538	81811588	ENSMUSG00000061633	1700029P11Rik
LIVER.express.scl15802.2.1_30.S	8	105277540	105277540-111611078	OD	trans	4.45228	3.95426	0.520032	2.61776	-0.337196	0.620178	0.3084	5.0855	3.78447	1	187183557	187183607	ENSMUSG00000026618	Iars2
LIVER.express.scl0002011.1_55.S	2	152404384	38382286-152404384	OD	trans	4.45215	3.8073	0.272806	3.13302	0.264409	-0.611099	0.3186	5.0855	3.78447	3	87195724	87195774	ENSMUSG00000059994	Fcrl1
LIVER.express.ri.D630035E14.PX00197K14.AK052722.2394.S	2	138596175	138596175-162677301	OD	trans	4.45194	3.81016	0.278915	4.43917	0.0704066	-0.561059	0.3744	5.0855	3.78447	15	82966139	82966189	ENSMUSG00000041815	Poldip3
LIVER.express.scl0001447.1_13.S	6	10733740	9131625-39884201	OD	trans	4.45174	3.78852	0.23502	4.53842	0.00129877	0.548846	0.4537	5.0855	3.78447	11	62422740	62422790	ENSMUSG00000046417	BC046404
LIVER.express.scl0106338.2_0.S	19	30392032	30313613-30392032	OD	trans	4.45147	3.78824	0.23481	4.41998	-0.0629108	0.544347	0.4867	5.0855	3.78447	16	62732643	62732693	ENSMUSG00000050312	Nsun3
LIVER.express.scl0003604.1_30.S	10	88796691	85763536-90880454	OD	trans	4.45091	3.90842	0.451293	2.26894	0.416501	-0.658618	0.3282	5.0855	3.78447	9	55347872	55347922	ENSMUSG00000032314	Etfa
LIVER.express.GI_38085932.S	1	36217447	36052483-37614683	OD	NA	4.4507	4.39123	1.10341	4.96236	0.118976	-0.682978	0.2731	5.0855	3.78447	NA	NA	NA	NA	NA
LIVER.express.scl16347.1.1_176.S	2	162322214	45047710-162978174	OD	trans	4.45042	3.79151	0.244031	4.25206	-0.0992583	0.540174	0.4471	5.0855	3.78447	1	127921231	127921281	ENSMUSG00000049690	E030049G20Rik
LIVER.express.scl29857.13.1_18.S	11	118156487	47593199-118156487	OD	trans	4.45037	3.83798	0.333865	2.51597	0.389985	-0.677978	0.2731	5.0855	3.78447	6	82979800	82979850	ENSMUSG00000030041	D6Mm5e
LIVER.express.scl0067195.1_224.S	1	39913615	39913615-116854001	OD	trans	4.44978	4.45402	1.18131	4.22553	-0.18252	0.529637	0.4802	5.0855	3.78447	15	75751595	75751645	ENSMUSG00000022571	Pycrl
LIVER.express.GI_38080260.S	8	85919254	24967333-89785559	OD	NA	4.44944	3.79986	0.263151	4.14155	0.133582	-0.547142	0.4471	5.0855	3.78447	NA	NA	NA	NA	NA
LIVER.express.scl0020846.2_62.S	4	144635289	99263225-147360389	OD	trans	4.44926	3.89793	0.437062	3.83619	-0.178311	0.554382	0.4031	5.0855	3.78447	1	52217485	52217535	ENSMUSG00000026104	Stat1
LIVER.express.scl0002059.1_34.S	15	50906993	50906993-97542251	OD	trans	4.44896	3.98326	0.567738	4.33269	-0.162072	0.664464	0.2687	5.0855	3.78447	3	128907394	128907444	ENSMUSG00000028023	Pitx2
LIVER.express.ri.4933439J11.PX00021N24.AK017122.1513.S	3	92594239	92594239-96456772	OD	trans	4.44847	4.9202	1.73092	5.42379	-0.105611	-0.55963	0.3899	5.0855	3.78447	13	31670259	31670309	ENSMUSG00000038408	1700018A04Rik
LIVER.express.scl51111.10.24_9.S	4	144635289	144635289-147982503	OD	trans	4.44817	4.23982	0.916433	4.87308	0.0780653	0.545536	0.4031	5.0855	3.78447	17	13116149	13116199	ENSMUSG00000068039	Tcp1
LIVER.express.IGKV6.14_Y15975_Ig_kappa_variable_6.14_11.S	1	183347300	64919647-183347300	OD	NA	4.44796	3.81054	0.287032	3.95056	0.19038	-0.629253	0.315	5.0855	3.78447	NA	NA	NA	NA	NA
LIVER.express.scl0319251.3_299.S	8	98563179	98501224-98694632	OD	trans	4.44787	3.78812	0.241994	4.53013	0.0160841	0.538387	0.4626	5.0855	3.78447	5	46033820	46033870	ENSMUSG00000015880	Ncapg
LIVER.express.scl0001149.1_1.S	4	92380821	92380821-150458854	OD	trans	4.4474	4.23465	0.910744	4.5335	-0.192009	0.71206	0.2445	5.0855	3.78447	6	124975872	124975922	ENSMUSG00000038346	Zfp384
LIVER.express.scl22301.3.1_4.S	2	135469618	87674071-135469618	OD	trans	4.44713	4.74333	1.52813	1.71896	-0.50112	0.617768	0.315	5.0855	3.78447	3	28637829	28637879	ENSMUSG00000070522	AC122490.3
LIVER.express.scl0052014.2_243.S	16	39630850	39630850-39630850	OD	trans	4.44681	3.84583	0.35369	3.99492	-0.192369	0.668011	0.2556	5.0855	3.78447	10	52156437	52156487	ENSMUSG00000023068	Nus1
LIVER.express.ri.5330429B06.PX00054C12.AK030538.3372.S	4	116787691	65694455-127930298	OD	trans	4.44666	3.79886	0.266452	4.49033	0.0459555	0.554996	0.4846	5.0855	3.78447	19	55457741	55457791	ENSMUSG00000024983	Vti1a
LIVER.express.scl0258693.3_79.S	8	23824314	23824314-29872248	OD	trans	4.44653	4.28311	0.973504	4.74459	-0.147999	0.677238	0.2709	5.0855	3.78447	19	12756823	12756873	ENSMUSG00000045030	Olfr1443
LIVER.express.ri.A430025I06.PX00134J20.AK039893.1714.S	7	47861053	38581915-48180442	OD	trans	4.44601	4.28917	0.981634	3.65001	0.244323	-0.550345	0.4283	5.0855	3.78447	X	161399057	161399107	ENSMUSG00000061778	Mospd2
LIVER.express.scl068842.1_129.S	4	8920338	8920338-51499885	OD	trans	4.44594	3.80245	0.274983	4.36933	-0.0787969	0.534386	0.478	5.0855	3.78447	17	6240370	6240420	ENSMUSG00000034377	AC092481.28
LIVER.express.GI_38089142.S	15	14665948	14475136-92378459	OD	NA	4.44579	4.10445	0.741676	3.14642	-0.257959	0.620317	0.2996	5.0855	3.78447	NA	NA	NA	NA	NA
LIVER.express.scl17839.23.4_35.S	12	114496741	37595006-119426947	OD	trans	4.44525	3.93105	0.494954	4.65411	-0.0398545	-0.552071	0.4361	5.0855	3.78447	1	70771394	70771444	ENSMUSG00000053153	Spag16
LIVER.express.ri.B130024L21.PX00158O11.AK045072.2012.S	4	141900695	97313214-141900695	OD	trans	4.44446	3.85946	0.381169	3.91819	0.227954	-0.716927	0.2269	5.0855	3.78447	14	63575705	63575755	ENSMUSG00000075573	EG654465
LIVER.express.scl48997.5_422.S	4	116787691	81604481-117436080	OD	trans	4.44433	3.86026	0.382729	4.3754	0.0967557	-0.532342	0.4846	5.0855	3.78447	16	65862977	65863027	ENSMUSG00000004842	Pou1f1
LIVER.express.scl000178.1_10.S	19	43910671	25196336-44953279	OD	trans	4.4443	3.82043	0.312359	4.40051	0.0804944	-0.532142	0.4802	5.0855	3.78447	7	19933759	19933809	ENSMUSG00000003549	Ercc1
LIVER.express.IGLC2_J00595_Ig_lambda_constant_2_14.S	5	57771427	56064020-122136642	OD	trans	4.44415	4.00183	0.601255	3.78253	-0.199099	0.559286	0.4339	5.0855	3.78447	16	19198903	19198953	ENSMUSG00000076937	Igl-C2
LIVER.express.scl0258834.1_29.S	9	29748445	29748445-38263045	OD	trans	4.4441	4.0343	0.64736	2.157	-0.41569	0.656917	0.2898	5.0855	3.78447	2	87297899	87297949	ENSMUSG00000058194	Olfr1126
LIVER.express.scl0073422.2_63.S	3	131504917	131504917-131729777	OD	trans	4.44406	4.09362	0.729238	1.80715	0.490369	-0.724561	0.2291	5.0855	3.78447	12	86428033	86428083	ENSMUSG00000042320	Prox2
LIVER.express.scl0099438.1_330.S	1	194704248	58173164-194704248	OD	NA	4.44391	3.92143	0.482096	3.7545	-0.195135	0.550439	0.4229	5.0855	3.78447	NA	NA	NA	NA	NA
LIVER.express.scl22020.8.1_30.S	1	94229206	48807560-192407631	OD	trans	4.44368	3.98911	0.583572	2.98319	-0.296081	0.613032	0.304	5.0855	3.78447	3	82846229	82846279	ENSMUSG00000033831	Fgb
LIVER.express.GI_38077869.S	13	56948917	56948917-57879129	OD	trans	4.44305	4.08989	0.725493	3.8967	0.206728	-0.553256	0.4339	5.0855	3.78447	3	93979506	93979556	ENSMUSG00000074424	AC124186.3
LIVER.express.scl5945.1.1_33.S	8	78352426	78352426-78791031	OD	trans	4.44282	4.37265	1.08974	4.90966	0.0919972	0.546648	0.4229	5.0855	3.78447	10	9020023	9020073	ENSMUSG00000077582	U6
LIVER.express.scl20881.1.1108_30.S	1	184569434	59779921-184569434	OD	trans	4.44275	3.97043	0.557592	2.6477	0.337986	-0.612308	0.3304	5.0855	3.78447	2	60093104	60093154	ENSMUSG00000026977	44627
LIVER.express.ri.4933439M10.PX00021J24.AK017126.1965.S	13	85822788	83291311-86869220	OD	NA	4.44265	3.80845	0.292728	1.96887	0.499912	-0.791243	0.1982	5.0855	3.78447	NA	NA	NA	NA	NA
LIVER.express.scl20094.10_51.S	8	89032766	84568855-89627039	OD	trans	4.44258	4.55664	1.3131	5.28531	0.05463	0.56705	0.3733	5.0855	3.78447	2	153158810	153158860	ENSMUSG00000027475	Kif3b
LIVER.express.ri.9530073A13.PX00114K21.AK035591.3548.S	9	111864845	111864845-112051764	OD	trans	4.44227	4.20804	0.882769	1.59781	-0.505961	0.708568	0.2511	5.0855	3.78447	4	58533800	58533850	ENSMUSG00000038668	Lpar1
LIVER.express.gi_6137137_gb_AF168390.1_AF168390_1025.S	18	60717374	60021322-63939474	OD	NA	4.4422	3.78499	0.246751	4.41255	-0.0711534	0.558308	0.3921	5.0855	3.78447	NA	NA	NA	NA	NA
LIVER.express.ri.E130315M06.PX00209A19.AK053864.2137.S	10	69508434	68843177-70573392	OD	trans	4.44157	4.09782	0.738145	4.08486	0.285391	-0.796441	0.2048	5.0855	3.78447	8	114537157	114537207	ENSMUSG00000033430	Terf2ip
LIVER.express.X9627947_61_rc.S	5	143680249	143123114-146049171	OD	NA	4.44144	4.74131	1.53207	5.37969	-0.0856295	-0.555265	0.3987	5.0855	3.78447	NA	NA	NA	NA	NA
LIVER.express.scl33430.14.1_253.S	7	36124756	35185555-119879335	OD	trans	4.44143	4.02207	0.63376	2.1915	-0.399741	0.661893	0.2731	5.0855	3.78447	8	107483815	107483865	ENSMUSG00000031877	2210023G05Rik
LIVER.express.scl35368.9_193.S	1	37181393	36052483-189435268	OD	trans	4.44131	4.01597	0.625242	4.35611	-0.164335	0.653968	0.293	5.08508	3.78405	9	107516595	107516645	ENSMUSG00000032562	Gnai2
LIVER.express.ri.A630054M16.PX00146M06.AK042052.3475.S	11	12072619	12072619-16763372	OD	trans	4.44095	3.82663	0.329479	3.3749	-0.350743	0.82244	0.1881	5.0855	3.78447	1	80579932	80579982	ENSMUSG00000038608	Dock10
LIVER.express.scl7256.1.1_87.S	10	46420470	46420470-127890154	OD	trans	4.44091	3.93545	0.507967	4.67906	0.0245673	0.551004	0.4383	5.0855	3.78447	X	5045094	5045144	ENSMUSG00000044597	Mycs
LIVER.express.scl32807.4.1_103.S	9	69455800	69455800-69502676	OD	trans	4.44049	4.14815	0.806754	2.08937	0.428162	-0.672062	0.2599	5.0855	3.78447	7	31485386	31485436	ENSMUSG00000013083	2200002J24Rik
LIVER.express.scl21014.10.1_22.S	5	119343787	63556401-139187586	OD	trans	4.44015	3.97533	0.568403	3.44787	-0.228121	0.565272	0.3833	5.0855	3.78447	2	36104679	36104729	ENSMUSG00000047250	Ptgs1
LIVER.express.IGKV5.39_AJ235964_Ig_kappa_variable_5.39_12.S	1	32568244	16119367-32568244	OD	NA	4.44012	3.86053	0.389879	3.87295	0.227544	-0.677544	0.2687	5.08515	3.78412	NA	NA	NA	NA	NA
LIVER.express.scl0001488.1_6.S	6	53330256	53330256-138598088	OD	trans	4.43984	3.92821	0.49848	4.67148	-0.0216013	-0.545644	0.4229	5.0855	3.78447	11	72947610	72947660	ENSMUSG00000005947	Itgae
LIVER.express.scl46891.13_423.S	8	80104522	78352426-84568855	OD	trans	4.43958	3.81957	0.319052	3.79297	0.170855	-0.576657	0.3656	5.0855	3.78447	15	83405736	83405786	ENSMUSG00000016757	Ttll12
LIVER.express.ri.2410153K17.ZX00082K07.AK010815.1417.S	9	34480629	34480629-108585403	OD	trans	4.43943	3.87794	0.419851	4.63254	0.00230502	0.545854	0.4207	5.0855	3.78447	8	72748750	72748800	ENSMUSG00000002343	Armc6
LIVER.express.scl0066052.1_175.S	5	21119963	21119963-21773079	OD	trans	4.43941	4.60669	1.37626	4.73608	-0.151249	-0.530297	0.4648	5.0855	3.78447	1	173059464	173059514	ENSMUSG00000058076	Sdhc
LIVER.express.scl51725.12_3.S	18	41067606	39107143-41067606	OD	trans	4.43901	3.93569	0.511062	4.68961	-0.0124213	0.552272	0.3965	5.0855	3.78447	18	82754708	82754758	ENSMUSG00000041607	Mbp
LIVER.express.ri.E330035H20.PX00312F22.AK054516.2080.S	12	17581249	17581249-17581249	OD	trans	4.43896	4.25719	0.949786	4.97143	-0.048643	-0.548251	0.3921	5.0855	3.78447	6	92796888	92796938	ENSMUSG00000048636	A730049H05Rik
LIVER.express.scl00223513.2_240.S	3	124511484	95293508-124814012	OD	trans	4.43896	3.94527	0.525587	4.69235	-0.0208117	-0.544694	0.4317	5.0855	3.78447	15	41696929	41696979	ENSMUSG00000042895	Abra
LIVER.express.scl52823.10.1_53.S	19	30392032	30313613-32961444	OD	trans	4.43882	3.89693	0.451202	4.50203	-0.0724634	-0.545973	0.4867	5.0855	3.78447	19	4860458	4860508	ENSMUSG00000083282	Ctsf
LIVER.express.scl47719.2.1_93.S	2	179257364	174071612-180969564	OD	trans	4.4383	3.86139	0.394234	3.03478	0.293384	-0.609892	0.3319	5.0855	3.78447	15	80482930	80482980	ENSMUSG00000042351	Grap2
LIVER.express.scl35752.2.1_49.S	7	84236193	84236193-85366754	OD	trans	4.43802	3.88746	0.437411	3.89488	-0.168741	0.543733	0.4207	5.0855	3.78447	9	59508218	59508268	ENSMUSG00000051705	Senp8
LIVER.express.GI_28490341.S	13	86662649	27773481-86869220	OD	trans	4.43794	3.9382	0.516401	4.08371	0.216483	-0.705347	0.2423	5.0855	3.78447	9	35478854	35478904	ENSMUSG00000074452	Gm846
LIVER.express.IGLV6_AF357979_Ig_lambda_variable_6_105.S	6	149016561	143985191-149016561	OD	NA	4.43789	4.76626	1.565	1.89445	0.447452	-0.613389	0.3296	5.0855	3.78447	NA	NA	NA	NA	NA
LIVER.express.MJ.1000.74_823_d_2_0.S	9	86456195	85749777-87780285	OD	NA	4.43787	3.90997	0.473219	3.04875	-0.283425	0.588097	0.3634	5.0855	3.78447	NA	NA	NA	NA	NA
LIVER.express.GI_38073725.S	17	44641170	44641170-44641170	OD	trans	4.43768	4.42802	1.16368	3.88514	-0.2121	0.53466	0.4493	5.0855	3.78447	12	105601559	105601609	ENSMUSG00000079012	Serpina3m
LIVER.express.scl3692.1.1_184.S	6	136698174	136698174-137427457	OD	trans	4.43765	3.83137	0.343348	4.35549	-0.0990705	0.54255	0.4865	5.0855	3.78447	12	104645978	104646028	ENSMUSG00000021203	Otub2
LIVER.express.scl37395.7.349_6.S	4	135285346	133435313-140166194	OD	trans	4.43736	4.00314	0.612389	4.6905	-0.0589729	0.584716	0.348	5.0855	3.78447	10	126627553	126627603	ENSMUSG00000040415	Dtx3
LIVER.express.scl49767.3.1_18.S	12	110748075	110330876-110748075	OD	trans	4.43664	3.79762	0.282856	4.54204	-0.0160389	0.55452	0.4251	5.0855	3.78447	17	56433903	56433953	ENSMUSG00000073380	Arrdc5
LIVER.express.GI_38050518.S	3	101129836	101129836-104080758	OD	NA	4.43583	4.71564	1.50836	1.04093	0.608385	-0.745987	0.2247	5.0855	3.78447	NA	NA	NA	NA	NA
LIVER.express.GI_38085260.S	15	99831939	38817995-100949643	OD	trans	4.4356	4.4629	1.20846	4.97711	-0.153862	0.745948	0.2159	5.0855	3.78447	6	128312101	128312151	ENSMUSG00000048668	5930416I19Rik
LIVER.express.scl15854.18_329.S	7	149537666	149537666-151056040	OD	trans	4.43511	3.90706	0.472622	4.61174	-0.0413841	-0.551627	0.442	5.0855	3.78447	1	180885518	180885568	ENSMUSG00000055067	Smyd3
LIVER.express.scl0218236.1_149.S	19	31920645	30313613-32179331	OD	trans	4.43504	3.93464	0.515196	4.54237	0.0770719	0.539564	0.4604	5.0855	3.78447	13	48975388	48975438	ENSMUSG00000038014	BC010304
LIVER.express.scl41039.12.1_215.S	17	41017284	32598076-41017284	OD	trans	4.43503	4.04804	0.678575	2.35178	0.398421	-0.619613	0.348	5.0855	3.78447	11	93462459	93462509	ENSMUSG00000056158	Car10
LIVER.express.scl22129.3_290.S	8	84568855	83887227-89627039	OD	trans	4.43488	4.16908	0.841283	4.91895	-0.0286885	-0.565986	0.4053	5.0855	3.78447	3	58455899	58455949	ENSMUSG00000070471	AC119873.38
LIVER.express.scl014864.1_330.S	17	29318755	27985069-29373829	OD	trans	4.4344	3.82816	0.34339	4.47526	-0.0758966	0.565764	0.3872	5.0855	3.78447	3	107766634	107766684	ENSMUSG00000004038	Gstm3
LIVER.express.scl0016635.1_262.S	5	111537717	111078035-111537717	OD	trans	4.43439	4.9332	1.76113	5.70014	-0.0503389	0.648353	0.2952	5.0855	3.78447	6	129994119	129994169	ENSMUSG00000079852	Klra4
LIVER.express.scl0003771.1_0.S	1	155319003	155319003-156456142	OD	trans	4.43406	3.92909	0.508193	4.54061	0.0893549	-0.587737	0.3458	5.0855	3.78447	10	69366950	69367000	ENSMUSG00000069601	Ank3
LIVER.express.ri.4832436M01.PX00313O04.AK029335.4305.S	7	92705253	36559387-93812408	OD	trans	4.43355	3.78449	0.26264	4.50171	-0.0353222	-0.539514	0.4846	5.0855	3.78447	16	24765120	24765170	ENSMUSG00000033306	Lpp
LIVER.express.scl0114716.6_81.S	5	77316124	76955354-77456900	OD	trans	4.43353	4.1933	0.874465	3.73383	0.211575	-0.543445	0.4339	5.0855	3.78447	11	19921721	19921771	ENSMUSG00000045671	Spred2
LIVER.express.scl0077611.1_159.S	7	119246491	97617492-119879335	OD	trans	4.43347	3.95719	0.55104	1.92032	0.464491	-0.736898	0.2146	5.0855	3.78447	13	95802135	95802185	ENSMUSG00000042015	Wdr41
LIVER.express.scl32138.3.1_129.S	13	114702567	112561178-117704933	OD	trans	4.43288	3.78849	0.271875	4.53475	-0.0121683	-0.535984	0.458	5.0855	3.78447	7	126672084	126672134	ENSMUSG00000030972	Acsm5
LIVER.express.scl26977.11.1_171.S	9	104020809	67986194-105541752	OD	trans	4.4325	4.30457	1.01731	4.89224	0.106944	-0.687452	0.2467	5.0855	3.78447	5	147282488	147282538	ENSMUSG00000029636	Wasf3
LIVER.express.scl26374.22_257.S	19	30313613	30313613-30889278	OD	trans	4.43231	3.92607	0.506138	4.35102	0.109146	-0.54615	0.4824	5.0855	3.78447	5	92713355	92713405	ENSMUSG00000029415	Sdad1
LIVER.express.scl027999.1_29.S	11	66985352	5684549-93046484	OD	trans	4.43223	3.84425	0.375081	2.87873	0.292665	-0.627755	0.2885	5.0855	3.78447	6	22257885	22257935	ENSMUSG00000029672	D6Wsu176e
LIVER.express.scl00320671.1_236.S	12	25489612	25413744-25489612	OD	NA	4.43208	3.79073	0.277868	3.55586	-0.2712	0.682557	0.2819	5.0855	3.78447	NA	NA	NA	NA	NA
LIVER.express.IGHV5S14_AF290968_Ig_heavy_variable_5S14_1.S	3	45974716	8560877-50004657	OD	NA	4.43183	4.68872	1.48135	4.41364	-0.207106	-0.529334	0.4956	5.0855	3.78447	NA	NA	NA	NA	NA
LIVER.express.scl24503.4_362.S	6	121041453	36697231-122368025	OD	trans	4.43162	4.37743	1.10866	4.50058	-0.148322	-0.53707	0.4844	5.0855	3.78447	4	22411234	22411284	ENSMUSG00000073984	AL772230.20
LIVER.express.scl39653.12_322.S	9	30287363	30287363-30287363	OD	trans	4.43157	3.91701	0.493381	3.08098	0.270127	-0.583947	0.3502	5.0855	3.78447	11	96997606	96997656	ENSMUSG00000038517	Tbkbp1
LIVER.express.scl0258653.1_88.S	13	118112205	102063111-118112205	OD	trans	4.43156	3.82155	0.336507	4.36896	-0.0768967	0.549249	0.4846	5.0855	3.78447	2	87533362	87533412	ENSMUSG00000075151	Olfr1136
LIVER.express.scl0083396.2_170.S	3	87486947	30398139-87486947	OD	trans	4.43135	4.16597	0.841608	4.20135	0.277286	-0.831034	0.174	5.0855	3.78447	16	4614416	4614466	ENSMUSG00000014303	Glis2
LIVER.express.scl00140904.2_248.S	8	117676036	117676036-117676036	OD	trans	4.43128	4.17914	0.858851	4.78106	-0.10548	0.64897	0.2775	5.0855	3.78447	5	131315936	131315986	ENSMUSG00000060371	Caln1
LIVER.express.scl51823.8.1_71.S	7	48180442	48180442-48180442	OD	trans	4.43122	4.02516	0.651625	3.47667	-0.252188	0.559581	0.3683	5.0855	3.78447	18	67813690	67813740	ENSMUSG00000024537	Psmg2
LIVER.express.scl20647.1.1217_2.S	13	113426372	112673450-113426372	OD	trans	4.43115	4.16864	0.845329	4.92598	0.0226982	0.558432	0.3921	5.0855	3.78447	2	90859295	90859345	ENSMUSG00000005506	Cugbp1
LIVER.express.scl32734.3.1_31.S	11	50196663	50196663-70265436	OD	trans	4.43057	4.06874	0.712857	4.11874	0.154691	-0.536033	0.4537	5.0855	3.78447	7	51201134	51201184	ENSMUSG00000060161	1700127D06Rik
LIVER.express.X9626962_3_rc.S	4	119754487	54911405-121366705	OD	NA	4.43055	3.79406	0.287146	3.3556	-0.366752	0.91188	0.1394	5.0855	3.78447	NA	NA	NA	NA	NA
LIVER.express.scl12520.1.1_328.S	13	83291311	83291311-83291311	OD	trans	4.43017	4.38103	1.1149	4.79534	-0.184052	0.79071	0.1828	5.0855	3.78447	3	116366997	116367047	ENSMUSG00000027959	Sass6
LIVER.express.scl49473.8_277.S	6	39884201	39066651-39884201	OD	trans	4.43007	3.9414	0.532441	4.08299	-0.213067	0.726533	0.2159	5.0855	3.78447	16	4978671	4978721	ENSMUSG00000022543	4930451G09Rik
LIVER.express.scl018816.1_117.S	6	50550134	44145673-51147209	OD	trans	4.42984	4.25575	0.958977	3.39917	0.249588	-0.546375	0.4075	5.0855	3.78447	11	75245451	75245501	ENSMUSG00000038224	Serpinf2
LIVER.express.scl0001746.1_14.S	19	43910671	43910671-44214468	OD	trans	4.42944	4.0768	0.7253	4.52393	-0.107401	-0.529752	0.4802	5.0855	3.78447	17	34732242	34732292	ENSMUSG00000034673	Pbx2
LIVER.express.scl016769.16_117.S	2	95606519	69969951-96734145	OD	trans	4.42924	4.19541	0.882476	3.70917	-0.231261	0.532928	0.4317	5.0855	3.78447	18	20630051	20630101	ENSMUSG00000001804	Dsg4
LIVER.express.scl00107798.1_314.S	8	13824360	13824360-13824360	OD	NA	4.42911	4.31984	1.04042	2.53628	0.334383	-0.608682	0.2996	5.0855	3.78447	NA	NA	NA	NA	NA
LIVER.express.scl16850.7.1_162.S	5	21119963	21119963-21773079	OD	trans	4.42907	3.91945	0.500747	4.583	-0.0586148	-0.531996	0.4648	5.0855	3.78447	1	38003634	38003684	ENSMUSG00000026085	Lyg1
LIVER.express.scl0018590.2_128.S	4	98385532	98385532-150458854	OD	trans	4.42893	3.89971	0.470441	1.96984	0.459276	-0.736513	0.2301	5.0855	3.78447	5	139453135	139453185	ENSMUSG00000025856	Pdgfa
LIVER.express.scl0094093.2_2.S	5	21119963	21119963-24377356	OD	trans	4.42885	3.83453	0.363901	4.29445	0.112011	-0.494597	0.4648	5.0855	3.78447	3	103158124	103158174	ENSMUSG00000033014	Trim33
LIVER.express.scl28952.5_29.S	12	51873310	51873310-53799916	OD	trans	4.4286	3.89631	0.465676	3.35686	-0.377234	0.794417	0.2577	5.0855	3.78447	6	60347017	60347067	ENSMUSG00000046764	A530053G22Rik
LIVER.express.scl28975.15_113.S	3	75866399	5629021-141912370	OD	trans	4.42814	3.7919	0.287459	3.21402	-0.283991	0.61102	0.337	5.0855	3.78447	6	54874072	54874122	ENSMUSG00000038058	Nod1
LIVER.express.scl0003301.1_436.S	17	87984011	87984011-88221996	OD	trans	4.4281	3.89322	0.461502	3.79485	0.280039	-0.82897	0.1681	5.0855	3.78447	2	155949577	155949627	ENSMUSG00000027618	Nfs1
LIVER.express.ri.9430065L19.PX00110E05.AK034952.1991.S	4	69899414	69899414-72677155	OD	NA	4.42809	4.50589	1.26892	1.0665	-0.600662	0.740737	0.2665	5.0855	3.78447	NA	NA	NA	NA	NA
LIVER.express.scl0068186.1_10.S	11	102655679	102655679-102655679	OD	trans	4.42721	4.48632	1.2464	2.52484	-0.352259	0.588451	0.348	5.0855	3.78447	7	99886496	99886546	ENSMUSG00000074024	4632427E13Rik
LIVER.express.scl0019342.1_231.S	1	35595290	10671390-95514059	OD	trans	4.42719	4.12809	0.796949	1.74347	-0.487653	0.67831	0.2797	5.0855	3.78447	7	27953570	27953620	ENSMUSG00000053291	Rab4b
LIVER.express.GI_30061368.S	2	45047710	30296386-179538497	OD	trans	4.4271	3.93241	0.523212	4.46314	-0.0876767	-0.530588	0.4912	5.0855	3.78447	13	23843369	23843419	ENSMUSG00000061615	Hist1h2ab
LIVER.express.ri.C230052K04.PX00175C12.AK082459.2274.S	3	19147368	8560877-64650521	OD	trans	4.42687	4.20435	0.896917	4.96719	0.023244	-0.625152	0.315	5.0855	3.78447	17	46865129	46865179	ENSMUSG00000002769	Gnmt
LIVER.express.MJ.1000.74_823.S	7	47861053	47861053-48180442	OD	NA	4.42683	4.20068	0.892069	4.8523	-0.0704275	-0.549557	0.4283	5.0855	3.78447	NA	NA	NA	NA	NA
LIVER.express.scl45362.9.1_18.S	19	22414759	22414759-22509236	OD	trans	4.4267	3.91029	0.490117	4.64565	0.0301719	0.541806	0.4336	5.0855	3.78447	14	70187455	70187505	ENSMUSG00000022075	Rhobtb2
LIVER.express.scl0017756.2_234.S	2	106438239	104823034-108697632	OD	trans	4.42667	4.75557	1.56501	5.05055	-0.138349	-0.535985	0.4383	5.0855	3.78447	1	66485613	66485663	ENSMUSG00000015222	Mtap2
LIVER.express.scl47001.5_47.S	1	95279064	83524951-188745077	OD	trans	4.42643	3.899	0.473096	3.5806	-0.333177	0.772673	0.2357	5.0855	3.78447	15	77745569	77745619	ENSMUSG00000005354	Txn2
LIVER.express.scl00065.1_3086.S	10	87106043	85914325-89014154	OD	trans	4.42615	3.81787	0.339124	3.58949	0.220498	-0.562736	0.4075	5.0855	3.78447	7	130426610	130426660	ENSMUSG00000030766	Arhgap17
LIVER.express.GI_38084030.S	13	72990649	56340113-73846529	OD	NA	4.42614	3.84568	0.387328	3.79797	-0.243291	0.713587	0.2357	5.0855	3.78447	NA	NA	NA	NA	NA
LIVER.express.GI_38083904.S	4	110238889	8920338-114284394	OD	trans	4.42481	3.83006	0.362816	3.78265	0.176092	-0.555923	0.4009	5.0855	3.78447	18	61806875	61806925	ENSMUSG00000024578	Il17b
LIVER.express.scl022310.1_29.S	15	50906993	50906993-51272929	OD	NA	4.42446	4.28302	0.999873	1.85514	0.452268	-0.660423	0.2687	5.0855	3.78447	NA	NA	NA	NA	NA
LIVER.express.scl53138.6.256_168.S	2	164133161	92217321-164290441	OD	trans	4.42416	3.9711	0.584369	3.90294	-0.266292	0.745476	0.2335	5.0855	3.78447	19	40922883	40922933	ENSMUSG00000025010	Ccnj
LIVER.express.scl017364.14_266.S	1	32391447	32391447-184569434	OD	trans	4.42358	3.8565	0.409418	4.49493	-0.0730533	0.560797	0.3612	5.0855	3.78447	7	71369507	71369557	ENSMUSG00000030523	Trpm1
LIVER.express.scl21898.2_683.S	13	14848265	14848265-14848265	OD	trans	4.42358	3.99395	0.617987	4.29875	0.125738	-0.532879	0.4824	5.0855	3.78447	3	92375329	92375379	ENSMUSG00000049128	Ivl
LIVER.express.scl32703.15.1_0.S	9	111560213	10572929-111560213	OD	trans	4.42348	3.91075	0.495476	3.77822	-0.1998	0.552275	0.4356	5.0855	3.78447	7	52117936	52117986	ENSMUSG00000002963	Pnkp
LIVER.express.scl51655.1.1_143.S	11	105905627	69020023-105905627	OD	trans	4.42322	4.16511	0.850578	4.71398	0.114921	-0.661258	0.2577	5.0855	3.78447	18	11007635	11007685	ENSMUSG00000080464	AC130654.2
LIVER.express.scl069072.8_1.S	4	51499885	8920338-53915257	OD	trans	4.42311	4.22597	0.929228	3.17756	0.272408	-0.566168	0.359	5.0855	3.78447	4	118298197	118298247	ENSMUSG00000028729	Ebna1bp2
LIVER.express.scl26398.1.1_55.S	19	22414759	17749822-24021191	OD	trans	4.42288	4.12253	0.794982	3.76317	-0.204363	0.538198	0.4336	5.0855	3.78447	5	90743981	90744031	ENSMUSG00000055204	Ankrd17
LIVER.express.scl0002164.1_18.S	12	27810814	27810814-80254314	OD	trans	4.42228	4.0492	0.69691	4.76806	0.0436307	0.541894	0.4251	5.0855	3.78447	18	62656100	62656150	ENSMUSG00000026322	Htr4
LIVER.express.GI_38086512.S	15	51478886	37299247-51478886	OD	trans	4.42102	4.7331	1.54513	5.42827	-0.0975416	0.75607	0.1938	5.0855	3.78447	X	98715351	98715401	ENSMUSG00000081674	AL831722.8
LIVER.express.scl31060.16.1_26.S	19	45065956	45065956-45065956	OD	trans	4.42099	4.17054	0.860411	3.456	-0.243194	0.54584	0.4141	5.0855	3.78447	7	97014945	97014995	ENSMUSG00000039391	Ccdc81
LIVER.express.scl33595.20_172.S	8	99927173	98812465-131256628	OD	trans	4.42065	4.12404	0.799785	4.57895	-0.109724	-0.53045	0.4757	5.0855	3.78447	8	86620281	86620331	ENSMUSG00000031706	Rfx1
LIVER.express.scl54171.15.268_23.S	4	97313214	97313214-97964229	OD	trans	4.42019	3.89411	0.474732	4.63641	0.0223091	-0.561051	0.3789	5.0855	3.78447	X	69679404	69679454	ENSMUSG00000031343	Gabra3
LIVER.express.GI_38076984.S	13	86662649	84452928-108070177	OD	trans	4.42007	4.1835	0.878347	1.76249	0.494529	-0.701765	0.2423	5.0855	3.78447	15	23375804	23375854	ENSMUSG00000040420	Cdh18
LIVER.express.scl27793.2.1_239.S	18	5597365	5597365-7441669	OD	trans	4.4197	4.31807	1.04935	5.07182	-0.0361137	0.610918	0.3194	5.0855	3.78447	5	58846374	58846424	ENSMUSG00000029108	Pcdh7
LIVER.express.scl23161.10.1_6.S	7	35699798	35017981-36124756	OD	trans	4.41945	4.89739	1.73642	5.68943	-0.0262601	0.651222	0.2797	5.0855	3.78447	3	58592377	58592427	ENSMUSG00000075700	2810407C02Rik
LIVER.express.scl077734.1_227.S	3	141195187	63826394-141195187	OD	trans	4.41914	3.7908	0.3017	2.42267	0.394478	-0.666102	0.2996	5.0855	3.78447	6	149284017	149284067	ENSMUSG00000032712	2810474O19Rik
LIVER.express.scl51199.2.1_33.S	6	9485605	9131625-15018883	OD	trans	4.41902	4.17544	0.869201	4.50115	0.129713	0.559914	0.4934	5.0855	3.78447	18	83276094	83276144	ENSMUSG00000046982	Tshz1
LIVER.express.X9626123_108.S	13	58152522	56406179-58825796	OD	NA	4.41889	4.22912	0.938357	4.58917	-0.123443	-0.537849	0.478	5.0855	3.78447	NA	NA	NA	NA	NA
LIVER.express.ri.1700052N19.ZX00075I15.AK006776.948.S	6	124496260	124006411-135996423	OD	trans	4.4187	3.83553	0.382026	3.90222	0.214723	-0.655179	0.3	5.0855	3.78447	10	5898131	5898181	ENSMUSG00000061759	1700052N19Rik
LIVER.express.scl40082.1.158_86.S	13	11193693	6905961-117704933	OD	trans	4.4186	4.13606	0.818286	2.85212	-0.295126	0.595053	0.348	5.0855	3.78447	11	64248719	64248769	ENSMUSG00000053481	AL646051.19
LIVER.express.scl00320586.1_238.S	11	69141299	3931801-69415310	OD	NA	4.41843	3.93267	0.535943	4.41549	0.0984325	-0.545459	0.5	5.0855	3.78447	NA	NA	NA	NA	NA
LIVER.express.scl0258578.1_279.S	7	86268245	29617129-86268245	OD	trans	4.41838	4.43468	1.19408	3.3199	0.263567	-0.550275	0.3982	5.0855	3.78447	2	85970910	85970960	ENSMUSG00000075204	Olfr1039
LIVER.express.scl49589.13.8_8.S	10	88796691	59899099-90880454	OD	trans	4.41744	4.19338	0.894342	1.80891	0.481036	-0.648913	0.3282	5.0855	3.78447	17	80431913	80431963	ENSMUSG00000024095	AC122253.5
LIVER.express.scl094279.11_10.S	9	60352955	60099448-63199144	OD	trans	4.41735	3.92908	0.532118	2.47274	0.356899	-0.629232	0.3018	5.0855	3.78447	19	46669185	46669235	ENSMUSG00000025036	Sfxn2
LIVER.express.GI_38094039.S	1	72361284	53533021-197015594	OD	trans	4.41713	3.84562	0.40158	3.83019	0.236133	-0.688064	0.2687	5.0855	3.78447	1	87494866	87494916	ENSMUSG00000070034	Sp110
LIVER.express.scl37766.7.1_51.S	12	93806361	90148649-95600910	OD	trans	4.4171	3.85085	0.410273	3.08942	0.278135	-0.610056	0.3172	5.0855	3.78447	10	78174801	78174851	ENSMUSG00000005355	Casp14
LIVER.express.scl31313.5.1_2.S	14	73952986	24425422-78358485	OD	trans	4.41655	4.0011	0.637576	3.72349	-0.336985	0.794712	0.2247	5.0855	3.78447	7	57772803	57772853	ENSMUSG00000070541	AC171557.7
LIVER.express.scl00329002.1_170.S	1	35935717	35595290-35935717	OD	trans	4.41653	3.97432	0.599453	3.7397	-0.337066	0.785351	0.2345	5.0855	3.78447	18	82765046	82765096	ENSMUSG00000041258	Zfp236
LIVER.express.scl42750.13_363.S	10	4768887	3088077-8759464	OD	trans	4.4164	4.12989	0.812898	4.56834	0.101448	0.540456	0.4714	5.0855	3.78447	12	112692826	112692876	ENSMUSG00000021281	Tnfaip2
LIVER.express.scl068728.7_0.S	15	101380877	50906993-101641153	OD	trans	4.4164	3.84922	0.408696	3.70922	0.265581	-0.689308	0.2841	5.0855	3.78447	2	155215183	155215233	ENSMUSG00000038375	Trp53inp2
LIVER.express.scl48390.12.1_179.S	14	116810960	116405907-117657245	OD	trans	4.41579	4.05184	0.708988	1.67442	0.503027	-0.743481	0.2137	5.0855	3.78447	16	55905215	55905265	ENSMUSG00000022604	Lrriq2
LIVER.express.ri.A430107C19.PX00316B05.AK079896.2600.S	8	15279270	14480079-15355016	OD	NA	4.41575	4.34693	1.08978	4.92513	0.116565	-0.672961	0.2687	5.0855	3.78447	NA	NA	NA	NA	NA
LIVER.express.scl0003344.1_16.S	14	121665909	121076254-121931544	OD	trans	4.41569	4.5196	1.29948	5.30601	0.00344751	0.594885	0.3238	5.0855	3.78447	2	180449428	180449478	ENSMUSG00000027573	2310003C23Rik
LIVER.express.scl26779.1.969_125.S	5	140892941	53667219-140892941	OD	trans	4.41554	3.8256	0.370332	3.63124	-0.2751	0.701175	0.2665	5.0855	3.78447	5	25183769	25183819	ENSMUSG00000028933	Xrcc2
LIVER.express.GI_38082158.S	5	52155127	43855369-133538553	OD	NA	4.41551	3.85484	0.419291	3.36827	0.237103	-0.578682	0.37	5.0855	3.78447	NA	NA	NA	NA	NA
LIVER.express.scl0024051.1_11.S	18	60717374	60021322-63939474	OD	trans	4.41534	4.44424	1.20922	5.15631	0.0538703	0.550417	0.3921	5.0855	3.78447	5	74025190	74025240	ENSMUSG00000029156	Sgcb
LIVER.express.scl48493.1_0.S	5	148159502	5682649-148159502	OD	trans	4.41518	3.78829	0.304063	4.47788	0.0489397	0.535582	0.4824	5.0855	3.78447	16	37653569	37653619	ENSMUSG00000022820	Ndufb4
LIVER.express.ri.A730040I05.PX00149J08.AK042925.1437.S	11	62806018	59968829-82421337	OD	trans	4.41514	4.47675	1.2487	3.25034	0.279539	-0.550152	0.4097	5.0855	3.78447	11	44819588	44819638	ENSMUSG00000078561	AL603913.14
LIVER.express.scl49338.10.44_8.S	6	26156709	26156709-28754895	OD	trans	4.41471	4.87971	1.72134	5.47283	0.0993707	0.561915	0.3877	5.0855	3.78447	16	20597398	20597448	ENSMUSG00000046613	Vwa5b2
LIVER.express.ri.E330023P07.PX00212N09.AK087809.1328.S	4	101499013	7899284-102255071	OD	trans	4.41452	3.98349	0.615357	1.34163	-0.614683	0.78223	0.2577	5.0855	3.78447	19	57017242	57017292	ENSMUSG00000025083	Afap1l2
LIVER.express.scl44251.7.1_3.S	12	3779593	3779593-83974482	OD	trans	4.41442	3.97374	0.601555	1.93948	0.463488	-0.67467	0.2996	5.0855	3.78447	13	19449852	19449902	ENSMUSG00000003062	Stard3nl
LIVER.express.IGHV12S1_M22439_Ig_heavy_variable_12S1_339.S	7	96300359	58664715-151056040	OD	NA	4.41441	3.83412	0.386674	4.58224	-0.0130657	0.550152	0.4207	5.0855	3.78447	NA	NA	NA	NA	NA
LIVER.express.scl47321.1.1_208.S	18	41067606	39107143-41067606	OD	NA	4.4144	4.06871	0.733736	4.82629	0.0167432	0.550679	0.3965	5.0855	3.78447	NA	NA	NA	NA	NA
LIVER.express.GI_38083187.S	11	6513859	6513859-96466078	OD	trans	4.41417	3.84645	0.407606	1.88686	-0.51044	0.796387	0.1872	5.0855	3.78447	5	124830883	124830933	ENSMUSG00000038095	Sbno1
LIVER.express.scl53193.4_144.S	12	114496741	68860108-119426947	OD	trans	4.41405	3.88845	0.474997	3.91083	-0.17245	0.560222	0.4361	5.0855	3.78447	19	34650410	34650460	ENSMUSG00000045932	Ifit2
LIVER.express.scl33177.8_75.S	1	39053030	37495508-39053030	OD	trans	4.41365	4.74555	1.56775	3.16208	-0.309286	0.539959	0.4185	5.0855	3.78447	8	127557904	127557954	ENSMUSG00000056820	AL672234.27
LIVER.express.MJ.500.35_388_REVCOMP.S	7	94282590	94282590-131324851	OD	NA	4.41364	3.79244	0.314541	2.8075	0.324697	-0.631481	0.2974	5.0855	3.78447	NA	NA	NA	NA	NA
LIVER.express.scl23446.4_26.S	16	66934385	66934385-87425376	OD	trans	4.41306	4.14672	0.839012	4.80057	-0.0834584	0.650556	0.2758	5.0855	3.78447	4	154238888	154238938	ENSMUSG00000029059	2810405K02Rik
LIVER.express.scl24885.8.1_167.S	8	117676036	90849212-117676036	OD	trans	4.41222	4.00479	0.648565	2.33447	-0.395262	0.648265	0.2775	5.0855	3.78447	4	130511203	130511253	ENSMUSG00000040533	Matn1
LIVER.express.scl0016370.1_129.S	4	86870741	4494114-86870741	OD	trans	4.41216	3.8398	0.399765	1.92708	-0.472287	0.726233	0.2423	5.0855	3.78447	X	138156292	138156342	ENSMUSG00000054667	Irs4
LIVER.express.scl0328766.3_16.S	18	68040878	66717084-68284961	OD	NA	4.41186	4.10747	0.788948	4.74108	0.0641767	0.544549	0.4273	5.0855	3.78447	NA	NA	NA	NA	NA
LIVER.express.scl31392.8.1_11.S	7	91417412	91417412-93812408	OD	trans	4.41153	4.20898	0.921584	4.39341	-0.153563	-0.546553	0.4912	5.0855	3.78447	7	52348468	52348518	ENSMUSG00000003420	Fcgrt
LIVER.express.scl14069.2.1_18.S	4	88541977	8920338-94487110	OD	trans	4.41107	4.36174	1.11353	2.34949	0.388186	-0.608152	0.3128	5.0855	3.78447	11	70455196	70455246	ENSMUSG00000050675	Gp1ba
LIVER.express.GI_38093441.S	10	121659051	85003454-122219046	OD	NA	4.41062	3.80091	0.335139	3.23684	-0.232746	0.630454	0.2898	5.0855	3.78447	NA	NA	NA	NA	NA
LIVER.express.GI_38091893.S	9	69502676	69502676-69502676	OD	trans	4.41058	3.96607	0.595725	1.767	0.515941	-0.776582	0.1903	5.0855	3.78447	11	106622518	106622568	ENSMUSG00000040528	Gm885
LIVER.express.scl19368.1.1086_15.S	18	9128746	8528261-9128746	OD	trans	4.41051	4.3726	1.12741	5.08771	-0.063567	0.626274	0.3125	5.0855	3.78447	2	37871463	37871513	ENSMUSG00000035392	Dennd1a
LIVER.express.scl000388.1_140.S	9	44162567	43405505-58724741	OD	trans	4.41032	3.83589	0.39616	4.32958	-0.0977554	0.529905	0.4846	5.0855	3.78447	14	70888437	70888487	ENSMUSG00000022098	Bmp1
LIVER.express.scl074224.1_24.S	11	101540205	24826085-101540205	OD	trans	4.40998	3.81746	0.36517	4.37538	0.09982	-0.59962	0.3094	5.0855	3.78447	13	59843341	59843391	ENSMUSG00000051054	1700014D04Rik
LIVER.express.scl38203.2_613.S	15	37299247	12602361-51478886	OD	trans	4.40954	3.84974	0.420237	2.29675	-0.396938	0.723262	0.2335	5.0855	3.78447	10	10964722	10964772	ENSMUSG00000019828	Grm1
LIVER.express.scl011552.1_24.S	17	82355072	82021300-83252865	OD	trans	4.40935	4.4719	1.24945	1.52922	0.494103	-0.657921	0.2765	5.0855	3.78447	2	127190580	127190630	ENSMUSG00000058620	Adra2b
LIVER.express.scl31097.5.515_102.S	7	77257674	77257674-77988727	OD	trans	4.40891	3.84418	0.41205	4.52061	0.0570686	-0.578334	0.3673	5.0855	3.78447	7	89111793	89111843	ENSMUSG00000025105	Bnc1
LIVER.express.GI_38086516.S	19	44953279	42844240-44953279	OD	NA	4.40887	4.33532	1.08354	5.06702	-0.0428831	-0.541465	0.3921	5.0855	3.78447	NA	NA	NA	NA	NA
LIVER.express.scl0002139.1_4.S	6	105762336	26156709-109901791	OD	trans	4.40869	4.188	0.898122	3.84857	0.192117	-0.539085	0.4383	5.0855	3.78447	3	79630762	79630812	ENSMUSG00000027956	Tmem144
LIVER.express.scl33267.8.1_290.S	9	43732833	43405505-106321465	OD	trans	4.40868	4.31625	1.06012	4.26437	-0.166291	0.528606	0.489	5.0855	3.78447	8	120217005	120217055	ENSMUSG00000031844	Hsd17b2
LIVER.express.GI_23680229.S	11	39697632	36686534-43256566	OD	trans	4.40851	3.95944	0.589058	4.24745	-0.132679	0.532974	0.478	5.0855	3.78447	4	47021490	47021540	ENSMUSG00000048824	Gm568
LIVER.express.scl0015446.2_268.S	4	50499152	49784063-57626481	OD	trans	4.40779	4.56302	1.36016	4.93852	0.133583	0.558465	0.4119	5.0855	3.78447	8	58799361	58799411	ENSMUSG00000031613	Hpgd
LIVER.express.scl074901.1_110.S	7	103902463	77988727-104154190	OD	trans	4.40752	4.29387	1.03363	2.05339	0.41448	-0.630205	0.3216	5.0855	3.78447	8	15029231	15029281	ENSMUSG00000055675	Kbtbd11
LIVER.express.scl6110.1.1_98.S	4	101499013	101499013-153640557	OD	trans	4.40729	4.60784	1.41374	4.89535	-0.234368	0.766189	0.2577	5.0855	3.78447	19	12975779	12975829	ENSMUSG00000060303	Olfr1447
LIVER.express.scl54036.9.4_13.S	8	79159764	79159764-79535417	OD	trans	4.40711	3.8603	0.441027	2.27861	0.387984	-0.680658	0.2599	5.0855	3.78447	X	91780908	91780958	ENSMUSG00000025151	Maged1
LIVER.express.scl46259.5.1_87.S	2	154456692	152404384-154456692	OD	trans	4.40701	4.00758	0.659388	4.73846	-0.0373493	0.567967	0.3767	5.0855	3.78447	14	56663233	56663283	ENSMUSG00000022226	Mcpt2
LIVER.express.GI_38085094.S	3	137062082	27500105-137062082	OD	trans	4.40687	4.04696	0.713901	4.80913	-0.00780471	-0.556012	0.3921	5.0855	3.78447	6	112556160	112556210	ENSMUSG00000029633	AC157095.9
LIVER.express.scl0003612.1_5.S	9	60352955	41077691-63011914	OD	trans	4.4066	3.83235	0.396157	2.74335	0.330549	-0.630576	0.3018	5.0855	3.78447	13	32898640	32898690	ENSMUSG00000021400	Wrnip1
LIVER.express.scl32658.9.1_290.S	13	60751119	59454145-67600432	OD	trans	4.40657	3.90665	0.513812	4.5811	0.0556242	0.548142	0.4692	5.0855	3.78447	7	53204254	53204304	ENSMUSG00000040189	Ccdc114
LIVER.express.scl43272.15.1_17.S	3	120606758	70392038-136689544	OD	trans	4.40636	3.85688	0.436689	4.59939	0.0211412	0.54298	0.4405	5.0855	3.78447	12	38308140	38308190	ENSMUSG00000050103	Tmem195
LIVER.express.scl41676.4.1_87.S	1	188993256	188993256-188993256	OD	trans	4.40573	4.49496	1.28132	2.68515	0.346133	-0.567207	0.3767	5.0855	3.78447	11	43304738	43304788	ENSMUSG00000046491	C1qtnf2
LIVER.express.scl45537.28.1_29.S	13	74947457	47054982-76267568	OD	trans	4.40546	3.82059	0.378094	4.41894	-0.0741681	-0.53149	0.4978	5.0855	3.78447	14	56244592	56244642	ENSMUSG00000002319	Ipo4
LIVER.express.ri.C130072A16.PX00171H22.AK081724.2428.S	2	115643139	115643139-118639897	OD	trans	4.40541	4.12438	0.819406	4.76259	-0.0648847	-0.540922	0.4273	5.0855	3.78447	15	96472985	96473035	ENSMUSG00000023169	AC123606.11
LIVER.express.scl43722.2.1_27.S	17	45704098	45704098-79875967	OD	trans	4.40519	3.82603	0.387749	3.90203	0.211623	-0.663923	0.2743	5.0855	3.78447	13	85397943	85397993	ENSMUSG00000021549	Rasa1
LIVER.express.scl49381.3_117.S	2	138596175	116410965-138596175	OD	trans	4.40517	4.01052	0.665933	3.3609	0.253113	-0.553912	0.3744	5.0855	3.78447	16	17263241	17263291	ENSMUSG00000050240	Hic2
LIVER.express.scl36671.3_675.S	13	84452928	61003713-86662649	OD	trans	4.40512	4.07191	0.749966	3.91389	0.182218	-0.532953	0.4449	5.0855	3.78447	9	79650918	79650968	ENSMUSG00000034252	Senp6
LIVER.express.scl55085.7.1_52.S	10	83700325	82704824-85585750	OD	trans	4.40455	4.67085	1.4908	2.6792	-0.361079	0.560487	0.3921	5.0855	3.78447	X	6655448	6655498	ENSMUSG00000050089	Akap4
LIVER.express.ri.9230102G06.PX00316C23.AK078990.916.S	6	92514577	50550134-135839502	OD	trans	4.4045	3.80131	0.346297	3.17411	0.26043	-0.58123	0.3634	5.0855	3.78447	7	129225376	129225426	ENSMUSG00000079869	AC124379.3
LIVER.express.scl49802.1.580_135.S	11	14267280	12072619-94234087	OD	trans	4.40431	3.79396	0.333504	3.60714	0.26986	-0.740512	0.2115	5.0855	3.78447	17	51885066	51885116	ENSMUSG00000023927	Satb1
LIVER.express.scl0258701.1_142.S	18	81002948	81002948-81002948	OD	trans	4.40387	4.14307	0.845827	4.18062	0.279505	-0.80114	0.2004	5.0855	3.78447	11	73935291	73935341	ENSMUSG00000070380	Olfr401
LIVER.express.scl30997.4.1_3.S	10	116432948	115570977-127647003	OD	trans	4.4034	3.86532	0.45462	4.18801	0.168712	-0.636771	0.3018	5.0855	3.78447	7	107023657	107023707	ENSMUSG00000035227	Spcs2
LIVER.express.scl027008.3_9.S	13	90400197	84841025-102395303	OD	trans	4.40335	4.02537	0.688902	3.15487	-0.260683	0.57798	0.3458	5.0855	3.78447	15	78963442	78963492	ENSMUSG00000033039	Micall1
LIVER.express.scl44840.4_185.S	6	9131625	9131625-16427584	OD	trans	4.40328	3.78659	0.321897	4.38239	0.0776539	-0.54681	0.489	5.0855	3.78447	13	43898401	43898451	ENSMUSG00000015396	Cd83
LIVER.express.scl020848.1_5.S	4	55503015	50499152-58970533	OD	trans	4.40326	3.86201	0.449577	4.58934	-0.0360528	0.549021	0.4031	5.0855	3.78447	11	100749555	100749605	ENSMUSG00000004040	Stat3
LIVER.express.scl12894.1.1_247.S	7	87038649	87038649-87038649	OD	trans	4.40301	4.96328	1.82945	5.1776	0.161919	0.542713	0.4405	5.0855	3.78447	11	112018291	112018341	ENSMUSG00000081088	AL844491.14
LIVER.express.ri.4732442E24.PX00637P07.AK076334.3328.S	10	64172995	64172995-64172995	OD	NA	4.40296	4.02219	0.685018	4.42008	-0.151846	0.65392	0.2775	5.0855	3.78447	NA	NA	NA	NA	NA
LIVER.express.scl0003628.1_0.S	4	55503015	32476079-55773014	OD	trans	4.40259	3.84892	0.429628	4.56104	0.0418995	-0.555488	0.4031	5.0855	3.78447	13	115141678	115141728	ENSMUSG00000021764	Ndufs4
LIVER.express.scl52359.2.1_2.S	15	37230672	37230672-97542251	OD	trans	4.40223	4.04991	0.723929	2.29729	0.385778	-0.622075	0.326	5.0855	3.78447	19	54063583	54063633	ENSMUSG00000071497	AC137853.21
LIVER.express.scl47138.1.1_7.S	1	69175835	21628444-74948559	OD	trans	4.40172	3.86302	0.453502	2.48565	0.356947	-0.642978	0.2863	5.0855	3.78447	15	64118342	64118392	ENSMUSG00000078299	9130004J05Rik
LIVER.express.GI_38087549.S	8	84140245	83887227-89785559	OD	trans	4.40144	3.94002	0.570573	4.69363	0.0140449	-0.566936	0.4049	5.0855	3.78447	7	147109977	147110027	ENSMUSG00000066129	Kndc1
LIVER.express.scl0331004.16_110.S	4	46553270	44330150-52735566	OD	trans	4.40135	4.05289	0.729116	3.6426	-0.207081	0.547113	0.4163	5.0855	3.78447	9	95129596	95129646	ENSMUSG00000031129	Slc9a9
LIVER.express.GI_38077125.S	8	68341439	16233475-75503047	OD	NA	4.40088	3.98004	0.628874	3.6125	0.204209	-0.564522	0.4053	5.0855	3.78447	NA	NA	NA	NA	NA
LIVER.express.ri.A730021M07.PX00149I15.AK042759.2342.S	17	65422030	65422030-65959742	OD	trans	4.39888	4.05174	0.730734	2.05819	-0.447101	0.687983	0.2379	5.0855	3.78447	14	67389728	67389778	ENSMUSG00000057913	AC154693.2
LIVER.express.scl0319713.1_152.S	11	101540205	96942297-101713427	OD	trans	4.39874	4.17363	0.891641	2.58233	-0.337359	0.611888	0.3094	5.0855	3.78447	18	61960838	61960888	ENSMUSG00000032735	Ablim3
LIVER.express.scl38284.14_73.S	18	89274850	21512284-89274850	OD	trans	4.39871	4.14856	0.859384	4.75771	-0.0770474	-0.533131	0.4449	5.0855	3.78447	10	127799126	127799176	ENSMUSG00000005683	Cs
LIVER.express.scl0050907.2_191.S	5	143680249	14324013-143680249	OD	trans	4.39869	4.00088	0.661089	3.30635	0.255556	-0.55507	0.3987	5.0855	3.78447	5	31257555	31257605	ENSMUSG00000045302	Preb
LIVER.express.scl48864.3.1_54.S	11	109256010	50558668-109281191	OD	trans	4.3986	4.0164	0.682737	3.4519	-0.229489	0.551316	0.3921	5.0855	3.78447	16	92298079	92298129	ENSMUSG00000039672	Kcne2
LIVER.express.scl026901.3_41.S	4	55503015	30528517-104835904	OD	trans	4.39789	3.8103	0.372884	4.50693	0.0498605	-0.557067	0.4031	5.0855	3.78447	9	121621951	121622001	ENSMUSG00000032526	Deb1
LIVER.express.scl015441.12_277.S	6	108599580	92872959-140119412	OD	trans	4.39785	3.85066	0.439684	4.04859	-0.134903	0.549778	0.4361	5.0855	3.78447	4	137798951	137799001	ENSMUSG00000028759	Hp1bp3
LIVER.express.scl056378.6_20.S	4	51499885	51499885-51499885	OD	trans	4.39778	4.02165	0.691059	3.24232	0.24312	-0.578714	0.359	5.0855	3.78447	5	122855117	122855167	ENSMUSG00000029465	Arpc3
LIVER.express.scl0216783.1_229.S	16	27359151	27359151-27980221	OD	trans	4.3976	3.86689	0.465775	3.38172	0.230255	-0.566684	0.3811	5.0855	3.78447	11	58498143	58498193	ENSMUSG00000061344	Olfr320
LIVER.express.scl3226.3.1_277.S	7	62893471	62761433-63388010	OD	trans	4.39758	4.22807	0.96278	2.81915	0.302416	-0.573705	0.3502	5.0855	3.78447	4	40264648	40264698	ENSMUSG00000028407	2010003O02Rik
LIVER.express.GI_38073548.S	13	106904421	101631764-106904421	OD	NA	4.39731	3.87648	0.481145	3.40438	0.243731	-0.56108	0.3656	5.0855	3.78447	NA	NA	NA	NA	NA
LIVER.express.scl011747.1_83.S	1	92906418	91001477-159709581	OD	trans	4.39712	4.03543	0.710834	3.26631	0.265325	-0.559524	0.37	5.0855	3.78447	3	36348107	36348157	ENSMUSG00000027712	Anxa5
LIVER.express.scl26337.13.1_0.S	12	93207068	11469323-110748075	OD	trans	4.39651	3.80201	0.360772	4.51149	-0.0408571	0.561733	0.385	5.0855	3.78447	5	99650402	99650452	ENSMUSG00000029333	Rasgef1b
LIVER.express.GI_38085918.S	7	118818242	118818242-119879335	OD	NA	4.39621	4.30868	1.06545	5.07561	0.0215481	-0.601404	0.3106	5.0855	3.78447	NA	NA	NA	NA	NA
LIVER.express.scl21338.5_363.S	6	88536980	75490326-89614926	OD	trans	4.39612	3.92234	0.552084	4.67861	0.00588486	0.555845	0.4141	5.0855	3.78447	2	3443215	3443265	ENSMUSG00000039496	Armetl1
LIVER.express.X9627020_126_rc.S	9	34769248	34480629-88102429	OD	NA	4.39575	4.08815	0.783646	4.26517	-0.145278	0.530139	0.4978	5.0855	3.78447	NA	NA	NA	NA	NA
LIVER.express.scl2469.1.1_323.S	2	157291545	7296884-158356956	OD	trans	4.39555	4.24089	0.981444	2.47209	0.365411	-0.590965	0.3436	5.0855	3.78447	4	43760915	43760965	ENSMUSG00000083417	AL773539.18
LIVER.express.scl35383.2.97_43.S	2	146464736	131352312-158441250	OD	trans	4.39531	3.79001	0.341746	1.95069	-0.484637	0.745106	0.2291	5.0855	3.78447	9	106786780	106786830	ENSMUSG00000045365	AC147636.3
LIVER.express.scl28036.1.1_308.S	3	66002464	66002464-67016844	OD	trans	4.3949	4.81619	1.67002	3.56857	-0.282799	0.528047	0.4449	5.0855	3.78447	5	23954227	23954277	ENSMUSG00000023353	Centg3
LIVER.express.scl094118.5_293.S	17	84840353	41017284-87657226	OD	trans	4.3936	3.90764	0.533841	4.60996	-0.0492139	0.608585	0.3392	5.0855	3.78447	10	117031921	117031971	ENSMUSG00000043800	AC132139.4
LIVER.express.scl0003669.1_14.S	15	93937315	93937315-93937315	OD	trans	4.39354	4.3621	1.13444	3.38743	-0.252671	0.537249	0.4163	5.0855	3.78447	13	95855133	95855183	ENSMUSG00000021684	Pde8b
LIVER.express.scl00171266.1_243.S	10	13407501	13407501-14141986	OD	NA	4.39341	4.31107	1.07172	4.72059	-0.17057	0.721589	0.2335	5.0855	3.78447	NA	NA	NA	NA	NA
LIVER.express.scl0022591.2_289.S	1	39053030	39053030-134378391	OD	trans	4.39336	4.14827	0.865613	3.46786	-0.240568	0.542065	0.4185	5.0855	3.78447	6	91439866	91439916	ENSMUSG00000030094	Xpc
LIVER.express.scl0011516.2_115.S	5	76243359	41067192-111537717	OD	trans	4.39304	3.92239	0.556433	2.57272	0.334691	-0.636799	0.2898	5.0855	3.78447	17	93604567	93604617	ENSMUSG00000024256	Adcyap1
LIVER.express.scl51141.1.1_45.S	18	39107143	39107143-41067606	OD	trans	4.39262	4.15346	0.873272	3.02125	0.284828	-0.570669	0.359	5.0855	3.78447	17	8805388	8805438	ENSMUSG00000023868	Pde10a
LIVER.express.scl000180.1_17.S	17	31326430	29661037-31326430	OD	trans	4.39254	3.9177	0.550236	4.66872	0.0157713	-0.568437	0.3783	5.0855	3.78447	7	28049911	28049961	ENSMUSG00000063160	Numbl
LIVER.express.scl0020383.1_163.S	11	67192319	67192319-116402796	OD	trans	4.39235	3.83811	0.427902	4.0196	-0.133621	0.55152	0.4207	5.0855	3.78447	17	29180074	29180124	ENSMUSG00000071172	Sfrs3
LIVER.express.scl0001637.1_218.S	4	48723601	23912330-144118797	OD	trans	4.39228	3.90794	0.536168	3.22458	0.244498	-0.572365	0.3656	5.0855	3.78447	17	26417294	26417344	ENSMUSG00000024188	Luc7l
LIVER.express.scl0060527.2_62.S	10	21119524	20831403-121262378	OD	NA	4.39201	3.80081	0.36618	4.49087	0.0464411	0.533255	0.4714	5.0855	3.78447	NA	NA	NA	NA	NA
LIVER.express.scl33341.21.1_109.S	3	26280500	26280500-61615426	OD	trans	4.39154	3.96554	0.62087	3.89155	0.310525	-0.809449	0.2058	5.0855	3.78447	8	112066397	112066447	ENSMUSG00000031727	Pmfbp1
LIVER.express.scl21161.7.1_172.S	11	63190603	59968829-97697688	OD	trans	4.39124	4.06516	0.758634	3.92335	-0.181945	0.536394	0.4515	5.0855	3.78447	2	25680965	25681015	ENSMUSG00000023210	Lcn9
LIVER.express.scl32936.22_387.S	9	54377776	52358672-55039997	OD	trans	4.39122	3.8868	0.505851	4.5462	0.0581996	0.542438	0.4692	5.0855	3.78447	7	26078913	26078963	ENSMUSG00000005442	Cic
LIVER.express.scl11536.1.1_252.S	4	89606222	89606222-89606222	OD	trans	4.39121	4.76155	1.611	3.99351	0.237047	-0.526642	0.4757	5.0855	3.78447	13	21628967	21629017	ENSMUSG00000048996	Olfr1366
LIVER.express.ri.D230018C02.PX00188A22.AK051910.2331.S	11	24119207	24119207-24119207	OD	trans	4.39119	3.91124	0.542596	4.64143	0.0327343	0.53774	0.4449	5.0855	3.78447	5	136605335	136605385	ENSMUSG00000029703	Lrwd1
LIVER.express.GI_38075350.S	11	102655679	99441350-102655679	OD	trans	4.39061	4.98991	1.87309	2.27906	0.401415	-0.570157	0.348	5.0855	3.78447	2	168057320	168057370	ENSMUSG00000074576	Mocs3
LIVER.express.scl26271.11.1_43.S	4	74409075	74409075-75493123	OD	trans	4.39012	5.02178	1.90971	5.31293	0.142537	0.555667	0.4141	5.0855	3.78447	5	107331062	107331112	ENSMUSG00000043410	Hfm1
LIVER.express.scl36998.11.1_88.S	11	102655679	102655679-102655679	OD	trans	4.39011	4.88513	1.75433	2.35338	0.397999	-0.578546	0.348	5.0855	3.78447	9	46106756	46106806	ENSMUSG00000032077	Bud13
LIVER.express.scl24845.5_415.S	7	111381390	109151732-132349184	OD	trans	4.3893	3.93503	0.580155	3.48502	0.208683	-0.569151	0.3789	5.0855	3.78447	4	134064409	134064459	ENSMUSG00000037348	Paqr7
LIVER.express.scl00098.1_23.S	8	103297805	13824360-121106993	OD	trans	4.38928	3.86938	0.481978	3.66642	0.292322	-0.748691	0.2225	5.0855	3.78447	7	109166636	109166686	ENSMUSG00000070427	Il18bp
LIVER.express.scl0019087.2_280.S	19	30392032	30313613-32961444	OD	trans	4.38909	3.83475	0.427368	4.32586	-0.100779	0.537509	0.4867	5.0855	3.78447	9	108651735	108651785	ENSMUSG00000032601	Prkar2a
LIVER.express.scl000268.1_28.S	8	89032766	83887227-89857354	OD	trans	4.38903	3.9824	0.647999	4.74013	0.0116232	-0.550804	0.3733	5.0855	3.78447	7	104877519	104877569	ENSMUSG00000042797	Aqp11
LIVER.express.scl49167.8_434.S	1	36217447	6645944-159709581	OD	trans	4.38885	4.01926	0.699463	4.44913	-0.1532	0.673818	0.2731	5.0855	3.78447	16	37572184	37572234	ENSMUSG00000022827	Rabl3
LIVER.express.MJ.1000.74_823_d_1_0.S	18	20982660	20982660-20982660	OD	NA	4.38838	3.87258	0.48823	3.65431	0.185705	-0.55334	0.3921	5.0855	3.78447	NA	NA	NA	NA	NA
LIVER.express.scl18299.2.1_8.S	2	95606519	72077077-112961158	OD	trans	4.3883	3.94234	0.592116	3.80781	-0.187787	0.535695	0.4317	5.0855	3.78447	2	167978470	167978520	ENSMUSG00000051149	Adnp
LIVER.express.scl39651.21.1_4.S	12	58773165	6279225-119426947	OD	trans	4.38775	3.8584	0.467154	4.46375	-0.0888408	0.58448	0.3921	5.0855	3.78447	11	97075130	97075180	ENSMUSG00000001441	Npepps
LIVER.express.scl0328983.4_47.S	11	28314759	24572649-46978283	OD	trans	4.3876	3.92024	0.560928	3.96979	0.174227	-0.53546	0.4493	5.0855	3.78447	18	69358352	69358402	ENSMUSG00000056717	A730085E03Rik
LIVER.express.GI_38081306.S	9	77291404	77291404-80155830	OD	NA	4.38759	4.80762	1.66816	5.53208	0.0728468	-0.670113	0.2643	5.0855	3.78447	NA	NA	NA	NA	NA
LIVER.express.scl070528.1_138.S	5	72415629	72415629-73700736	OD	trans	4.38752	3.98103	0.648189	4.3521	0.111672	-0.55264	0.4802	5.0855	3.78447	14	24126047	24126097	ENSMUSG00000063142	Kcnma1
LIVER.express.scl077981.4_68.S	7	36124756	31205452-36370162	OD	trans	4.38738	4.20659	0.947829	1.83323	-0.44661	0.665016	0.2731	5.0855	3.78447	14	16284646	16284696	ENSMUSG00000072703	AC158537.2
LIVER.express.scl00211922.2_46.S	4	150322101	143403760-150458854	OD	trans	4.38714	3.78529	0.34716	3.81204	0.217087	-0.684044	0.2357	5.0855	3.78447	14	27447569	27447619	ENSMUSG00000040818	A630054L15Rik
LIVER.express.GI_38079211.S	6	76131992	13135297-76389456	OD	NA	4.38667	4.22674	0.974244	4.94825	-0.0454576	-0.559955	0.4009	5.0855	3.78447	NA	NA	NA	NA	NA
LIVER.express.scl34279.5_598.S	11	11391157	8974238-11391157	OD	trans	4.38655	3.85197	0.458843	4.32643	0.123624	-0.615487	0.3172	5.0855	3.78447	8	119493539	119493589	ENSMUSG00000031847	1700030J22Rik
LIVER.express.scl0020874.2_150.S	3	53064239	53064239-53884479	OD	trans	4.38635	3.8693	0.486102	4.52194	0.0776329	-0.59762	0.3673	5.0855	3.78447	19	47716740	47716790	ENSMUSG00000025060	Slk
LIVER.express.ri.A530059G24.PX00142I20.AK041004.3102.S	10	64172995	64172995-86348497	OD	trans	4.38606	3.96799	0.631775	4.32418	0.159624	-0.652675	0.2775	5.0855	3.78447	6	29895397	29895447	ENSMUSG00000039629	D330017J20Rik
LIVER.express.scl21370.9_11.S	6	73676687	73676687-135996423	OD	trans	4.38529	3.79646	0.369701	3.81267	0.249464	-0.692081	0.2687	5.0855	3.78447	3	153588688	153588738	ENSMUSG00000062908	Acadm
LIVER.express.scl00100169.1_330.S	7	71546913	58273870-71546913	OD	trans	4.38487	4.29539	1.06234	2.7496	-0.327183	0.569268	0.359	5.0855	3.78447	4	131911910	131911960	ENSMUSG00000066043	Phactr4
LIVER.express.scl0067899.2_259.S	15	30690413	23607374-30690413	OD	trans	4.38456	4.33076	1.10643	4.23464	-0.171638	0.523823	0.4978	5.0855	3.78447	9	117974289	117974339	ENSMUSG00000039163	Cmc1
LIVER.express.scl0235327.4_330.S	1	41151371	37495508-82023144	OD	trans	4.3845	3.89326	0.525265	1.87244	0.468965	-0.688182	0.2885	5.0855	3.78447	9	49088640	49088690	ENSMUSG00000054156	EG235327
LIVER.express.IGHV2S1_V00767.J00492_Ig_heavy_variable_2S1_5.S	13	104212386	98040091-104407793	OD	NA	4.38439	3.87949	0.504616	4.14531	0.187147	-0.68177	0.2621	5.0855	3.78447	NA	NA	NA	NA	NA
LIVER.express.scl0020923.1_202.S	4	55503015	47164952-55503015	OD	NA	4.38415	4.0034	0.683768	4.76474	-0.000284785	-0.553422	0.4031	5.0855	3.78447	NA	NA	NA	NA	NA
LIVER.express.GI_38076110.S	11	113864901	25018869-114757274	OD	NA	4.38375	3.82217	0.415254	4.38774	-0.0915201	0.584108	0.3392	5.0855	3.78447	NA	NA	NA	NA	NA
LIVER.express.scl18825.12.1_97.S	4	92380821	92380821-94034535	OD	trans	4.38351	3.81508	0.403973	2.03864	0.447943	-0.71164	0.2445	5.0855	3.78447	2	118030754	118030804	ENSMUSG00000027344	Fsip1
LIVER.express.ri.B930080B11.PX00665M24.AK081069.2107.S	18	89274850	89274850-89274850	OD	NA	4.38348	3.82327	0.417486	4.0091	-0.146445	0.53407	0.4449	5.0855	3.78447	NA	NA	NA	NA	NA
LIVER.express.ri.E530017N07.PX00319C08.AK054559.4929.S	4	84538581	84538581-118686859	OD	trans	4.38336	3.83228	0.432298	2.82342	-0.306796	0.595634	0.3458	5.0855	3.78447	9	105581595	105581645	ENSMUSG00000032571	Pik3r4
LIVER.express.GI_38093599.S	9	108961792	52358672-110939171	OD	NA	4.38321	3.7879	0.358294	4.50554	-0.0361128	0.547544	0.4053	5.0855	3.78447	NA	NA	NA	NA	NA
LIVER.express.scl43993.5.1_29.S	11	66985352	66985352-67090500	OD	trans	4.38311	3.88953	0.521653	4.42437	0.111496	-0.63269	0.2885	5.0855	3.78447	13	49332794	49332844	ENSMUSG00000021384	Susd3
LIVER.express.ri.B130031I01.PX00157O14.AK045088.1026.S	18	60021322	54979194-61968734	OD	trans	4.38278	3.94885	0.609001	4.67058	-0.0403217	0.56569	0.3722	5.0855	3.78447	13	89182295	89182345	ENSMUSG00000034488	Edil3
LIVER.express.scl000253.1_401.S	5	119343787	28510951-120493505	OD	trans	4.38258	4.7625	1.62162	2.81859	-0.355568	0.549641	0.3833	5.0855	3.78447	7	95458317	95458367	ENSMUSG00000030560	Ctsc
LIVER.express.GI_38078891.S	5	24008716	24008716-25303642	OD	trans	4.38177	4.33612	1.11629	4.54349	-0.239359	0.750934	0.2511	5.0855	3.78447	4	135370144	135370194	ENSMUSG00000037139	Myom3
LIVER.express.ri.B930024A20.PX00163G08.AK047124.2490.S	4	138566396	138566396-140166194	OD	trans	4.38122	5.40839	2.35131	2.35537	0.403193	-0.556686	0.3656	5.0855	3.78447	11	32383572	32383622	ENSMUSG00000044949	Ubtd2
LIVER.express.scl0211480.1_306.S	18	70283257	69067790-70283257	OD	trans	4.38108	4.79516	1.66094	3.77558	0.251412	-0.534299	0.4471	5.0855	3.78447	7	53071866	53071916	ENSMUSG00000058743	Kcnj14
LIVER.express.GI_38075311.S	2	138596175	86643868-138596175	OD	NA	4.38065	4.00154	0.685806	3.27743	0.253467	-0.558485	0.3744	5.0855	3.78447	NA	NA	NA	NA	NA
LIVER.express.scl0069504.2_283.S	8	85919254	73988007-124978826	OD	trans	4.38034	4.12004	0.84498	4.74948	0.0770033	0.53098	0.4471	5.0855	3.78447	5	110439368	110439418	ENSMUSG00000066613	2310001H12Rik
LIVER.express.scl21534.1.1_119.S	14	80081244	80081244-82209696	OD	trans	4.38003	3.86591	0.490195	1.60277	-0.545022	0.790147	0.207	5.0855	3.78447	3	127417780	127417830	ENSMUSG00000028028	Alpk1
LIVER.express.scl53409.10.1_1.S	19	30392032	30313613-30392032	OD	trans	4.38	4.07835	0.790429	4.45262	-0.11164	-0.532168	0.4867	5.0855	3.78447	19	8829555	8829605	ENSMUSG00000010110	Stx5a
LIVER.express.GI_38075137.S	15	88047935	87788213-100222497	OD	NA	4.37959	3.84724	0.46181	2.61403	0.324854	-0.635168	0.2775	5.0855	3.78447	NA	NA	NA	NA	NA
LIVER.express.scl53313.7_541.S	13	100123164	20529461-106904421	OD	trans	4.37958	3.80225	0.38871	3.87384	0.164372	-0.534551	0.4292	5.0855	3.78447	19	16685190	16685240	ENSMUSG00000024697	Gna14
LIVER.express.GI_38079275.S	18	63449769	63449769-63449769	OD	trans	4.37952	3.89698	0.537916	4.12912	-0.185562	0.691104	0.2357	5.0855	3.78447	5	72914749	72914799	ENSMUSG00000072889	Nfxl1
LIVER.express.scl47132.18.1_100.S	17	84441788	84146762-90557165	OD	trans	4.37934	3.92367	0.577421	4.68077	-0.00170638	0.547621	0.4009	5.0855	3.78447	15	64530759	64530809	ENSMUSG00000022376	Adcy8
LIVER.express.GI_38087464.S	12	36206714	35805947-36628818	OD	trans	4.37913	4.04953	0.753114	4.64026	-0.0730222	-0.54279	0.4427	5.0855	3.78447	7	141540573	141540623	ENSMUSG00000030994	D7Ertd443e
LIVER.express.NM_009983.3_chr7_._131418878_131419002_7.S	1	110649735	68121913-176378787	OD	NA	4.37897	3.81959	0.418486	4.12203	0.163711	-0.632317	0.2952	5.0855	3.78447	NA	NA	NA	NA	NA
LIVER.express.scl20366.6.1_7.S	10	125239648	125239648-126328670	OD	trans	4.37858	4.24212	1.00331	4.21684	0.181195	-0.532694	0.4868	5.0855	3.78447	2	122128254	122128304	ENSMUSG00000027225	Duoxa2
LIVER.express.ri.9630029O10.PX00116I05.AK036043.2396.S	19	30392032	30055566-30392032	OD	trans	4.37848	3.82614	0.429777	4.32385	0.102128	-0.526469	0.4867	5.0855	3.78447	14	31999236	31999286	ENSMUSG00000021910	Nisch
LIVER.express.scl28236.1_38.S	14	60980844	60980844-61919288	OD	trans	4.37843	4.07573	0.789012	3.49609	0.228158	-0.54126	0.4141	5.0855	3.78447	6	142770907	142770957	ENSMUSG00000030283	St8sia1
LIVER.express.scl0050496.2_2.S	5	73915574	73915574-80299655	OD	NA	4.37836	3.89531	0.537018	1.74147	-0.565161	0.836905	0.1704	5.0855	3.78447	NA	NA	NA	NA	NA
LIVER.express.ri.9830147N24.PX00118N02.AK036668.3296.S	15	86803032	86803032-86803032	OD	trans	4.37784	4	0.687364	1.50625	0.559746	-0.799237	0.1828	5.0855	3.78447	2	4558431	4558481	ENSMUSG00000039449	Prpf18
LIVER.express.scl0020704.1_175.S	2	67516365	26223774-68262770	OD	trans	4.37731	3.95356	0.623107	3.99336	-0.275036	0.776235	0.196	5.0855	3.78447	12	105185306	105185356	ENSMUSG00000072849	Serpina1e
LIVER.express.ri.1700012F10.ZX00036J02.AK005902.1549.S	4	81112346	81112346-81112346	OD	trans	4.37722	3.81599	0.415313	3.37227	0.247928	-0.563443	0.3811	5.0855	3.78447	11	105916297	105916347	ENSMUSG00000049354	Wdr68
LIVER.express.ri.E030007N04.PX00204O12.AK086880.2261.S	19	30392032	30055566-30392032	OD	trans	4.37722	4.07219	0.785759	4.28142	0.151003	-0.510616	0.4867	5.0855	3.78447	14	31999245	31999295	ENSMUSG00000021910	Nisch
LIVER.express.GI_38080651.S	15	101380877	101380877-101641153	OD	trans	4.3768	3.82891	0.436923	1.96205	0.454644	-0.686039	0.2841	5.0855	3.78447	16	32360102	32360152	ENSMUSG00000053774	Ubxn7
LIVER.express.ri.9130422H11.PX00026H24.AK078972.1809.S	19	20999344	20999344-20999344	OD	trans	4.37632	4.41529	1.21903	4.58834	-0.142552	-0.535344	0.4602	5.08372	3.78269	8	12868177	12868227	ENSMUSG00000031441	Atp11a
LIVER.express.scl0016593.2_91.S	19	57681996	56160540-60612810	OD	trans	4.37615	4.29894	1.07702	4.12071	0.194315	-0.509677	0.467	5.0855	3.78447	12	113032833	113032883	ENSMUSG00000021288	Klc1
LIVER.express.scl13168.1.1_330.S	12	95400801	94983892-95600910	OD	trans	4.37591	3.82312	0.428946	4.49194	0.0595166	-0.572664	0.3458	5.0855	3.78447	11	51452409	51452459	ENSMUSG00000001054	Rmnd5b
LIVER.express.scl25265.1.1_253.S	18	57593495	34074222-57593495	OD	trans	4.37505	4.0056	0.698707	2.75304	0.297131	-0.61999	0.2863	5.0855	3.78447	4	97536629	97536679	ENSMUSG00000028565	Nfia
LIVER.express.scl0381489.2_0.S	2	72079430	71612296-72079430	OD	trans	4.37493	3.99447	0.683548	4.73307	0.0323785	-0.561881	0.3546	5.0855	3.78447	3	79452040	79452090	ENSMUSG00000034009	Rxfp1
LIVER.express.scl44431.8.1_102.S	18	81002948	81002948-81002948	OD	trans	4.37486	3.91859	0.576225	3.72576	0.324376	-0.802137	0.2004	5.0855	3.78447	13	105911569	105911619	ENSMUSG00000021718	4933425L06Rik
LIVER.express.scl074743.1_21.S	13	109210697	109069738-109432907	OD	trans	4.37473	4.95867	1.85477	1.28296	0.534747	-0.653139	0.2665	5.0855	3.78447	7	141376888	141376938	ENSMUSG00000054555	Adam12
LIVER.express.scl0001747.1_14.S	19	31372899	5603121-32179331	OD	trans	4.37426	3.94397	0.613606	4.53985	-0.0781113	-0.532061	0.4559	5.0855	3.78447	17	34975508	34975558	ENSMUSG00000040482	Dom3z
LIVER.express.scl067313.2_26.S	16	21323614	21323614-22028819	OD	trans	4.37326	4.10863	0.838869	4.7717	0.0770514	-0.643021	0.2797	5.0855	3.78447	1	138112356	138112406	ENSMUSG00000041605	5730559C18Rik
LIVER.express.scl0075292.1_77.S	13	86662649	18512187-115226491	OD	trans	4.37307	3.99852	0.691568	4.22962	0.203118	-0.70583	0.2423	5.0855	3.78447	17	79350161	79350211	ENSMUSG00000024070	Prkcn
LIVER.express.NM_008512.70_chr10_._127567678_127567785_38.S	7	90296387	84236193-105869422	OD	NA	4.37285	3.97612	0.660684	3.93414	0.180481	-0.53688	0.4554	5.0855	3.78447	NA	NA	NA	NA	NA
LIVER.express.scl00107163.1_183.S	13	91925616	59454145-93291101	OD	NA	4.37258	3.78988	0.379118	3.86806	0.209402	-0.663877	0.2687	5.0855	3.78447	NA	NA	NA	NA	NA
LIVER.express.scl31603.36.1_19.S	12	118628300	108546603-118628300	OD	trans	4.37166	3.95209	0.628651	3.7644	0.330396	-0.819416	0.1938	5.0855	3.78447	7	28090439	28090489	ENSMUSG00000040488	Ltbp4
LIVER.express.ri.9630002F18.PX00114J03.AK035763.3938.S	7	47419364	38888026-47861053	OD	trans	4.3716	3.97416	0.659701	4.73346	0.00508812	-0.555448	0.4071	5.0855	3.78447	17	71164550	71164600	ENSMUSG00000003279	Dlgap1
LIVER.express.ri.4933415P18.PX00020L06.AK016827.1222.S	11	55885903	55207955-120818113	OD	trans	4.37114	4.04594	0.758502	1.74433	-0.534466	0.723289	0.2203	5.0855	3.78447	16	27444628	27444678	ENSMUSG00000038127	Ccdc50
LIVER.express.scl19063.4.1_0.S	9	49912571	13404616-49989093	OD	trans	4.37086	3.94306	0.616862	4.5924	0.0650752	0.558531	0.4668	5.0855	3.78447	2	84712649	84712699	ENSMUSG00000050896	Rtn4rl2
LIVER.express.scl33560.21.1_30.S	5	107623293	107623293-112765005	OD	trans	4.37051	3.79891	0.397635	4.50681	0.0491808	-0.601068	0.2511	5.0855	3.78447	8	87621414	87621464	ENSMUSG00000005142	Man2b1
LIVER.express.GI_38090509.S	7	132496708	106476880-132784790	OD	trans	4.36967	3.84879	0.478959	4.45995	-0.0807626	0.58621	0.3414	5.0855	3.78447	10	71169906	71169956	ENSMUSG00000044690	AC127224.3
LIVER.express.scl0003008.1_13.S	16	6555299	6555299-56493660	OD	trans	4.36941	3.84667	0.476006	1.65064	0.541268	-0.764562	0.2279	5.0855	3.78447	2	26868978	26869028	ENSMUSG00000015488	5930434B04Rik
LIVER.express.scl40802.5.1_48.S	7	24837074	18591248-24837074	OD	trans	4.36894	3.86322	0.502215	2.25557	-0.39617	0.664792	0.2621	5.0855	3.78447	11	105934605	105934655	ENSMUSG00000001983	Ccdc44
LIVER.express.scl32882.1.97_128.S	4	51499885	47164952-155495757	OD	trans	4.36889	3.79953	0.401232	3.56963	-0.204023	0.56608	0.359	5.0855	3.78447	7	28607750	28607800	ENSMUSG00000030604	AC164532.4-201
LIVER.express.ri.A330008C21.PX00130P09.AK039253.890.S	11	99370053	99370053-100513450	OD	NA	4.36864	4.12223	0.862332	3.63874	0.20587	-0.541457	0.4141	5.0855	3.78447	NA	NA	NA	NA	NA
LIVER.express.scl41366.4.1_51.S	19	30313613	30313613-30392032	OD	trans	4.36845	3.9546	0.636517	4.26732	0.12844	-0.537201	0.4824	5.0855	3.78447	11	69437097	69437147	ENSMUSG00000069835	Sat2
LIVER.express.scl22301.3.1_4.S	12	34122601	34122601-34867509	OD	trans	4.36836	3.86195	0.501114	2.19548	-0.433046	0.668024	0.2665	5.0855	3.78447	3	28637829	28637879	ENSMUSG00000070522	AC122490.3
LIVER.express.scl0016561.1_7.S	4	55503015	22678091-55503015	OD	trans	4.36807	3.85017	0.483448	4.58264	0.0299911	-0.555072	0.4031	5.0855	3.78447	4	148550736	148550786	ENSMUSG00000063077	Kif1b
LIVER.express.scl52981.3.767_203.S	6	122368025	120528725-122368025	OD	trans	4.36797	3.81053	0.420532	4.49979	-0.0495812	0.575178	0.3587	5.0855	3.78447	19	54123315	54123365	ENSMUSG00000033717	Adra2a
LIVER.express.X18S_rRNA_X00686_301.S	11	102655679	98780654-102655679	OD	NA	4.36787	4.06595	0.78936	2.8108	0.300926	-0.581346	0.348	5.0855	3.78447	NA	NA	NA	NA	NA
LIVER.express.scl0384281.2_10.S	8	80104522	78352426-128733570	OD	trans	4.36767	4.20957	0.97537	4.91921	-0.0484919	-0.56428	0.3656	5.0855	3.78447	5	115783647	115783697	ENSMUSG00000029536	Gatc
LIVER.express.GI_33239245.S	19	25740840	4419602-25740840	OD	trans	4.36749	3.85464	0.491197	3.45018	0.236806	-0.562099	0.3744	5.0855	3.78447	9	37923811	37923861	ENSMUSG00000062211	Olfr889
LIVER.express.scl49249.30_34.S	8	88831790	84568855-131256628	OD	trans	4.36674	3.91842	0.587181	4.55578	-0.0763578	0.603248	0.3524	5.0855	3.78447	16	31872569	31872619	ENSMUSG00000022770	Dlg1
LIVER.express.scl1341.2.1_21.S	12	83974482	3779593-83974482	OD	trans	4.3663	4.46016	1.28455	5.23857	-0.0158067	-0.574269	0.348	5.0855	3.78447	16	18215064	18215114	ENSMUSG00000022721	Htf9c
LIVER.express.scl000376.1_1047.S	4	115205785	4494114-117436080	OD	trans	4.3663	3.82929	0.453434	4.2176	-0.11565	0.553538	0.4714	5.0855	3.78447	14	35042271	35042321	ENSMUSG00000041479	Syt15
LIVER.express.scl18175.16.1_293.S	1	191625780	191625780-191625780	OD	trans	4.36627	4.03017	0.74351	2.60953	0.320239	-0.604098	0.3084	5.0855	3.78447	1	9570649	9570699	ENSMUSG00000067880	AC103620.12
LIVER.express.ri.4833431P07.PX00313J03.AK029414.914.S	6	91960999	76742046-143100812	OD	trans	4.36568	3.81746	0.435513	4.50018	-0.048666	-0.532767	0.4648	5.0855	3.78447	10	28863450	28863500	ENSMUSG00000056316	AC092095.39
LIVER.express.scl014077.4_160.S	5	129157861	129157861-129629785	OD	trans	4.36516	3.9079	0.574081	3.14682	0.252446	-0.569691	0.3634	5.0855	3.78447	4	129992593	129992643	ENSMUSG00000028773	Fabp3
LIVER.express.ri.A130094L10.PX00126C20.AK038308.4286.S	5	149754783	148799645-150749356	OD	trans	4.36513	4.04389	0.763419	4.74703	-0.0459928	-0.538204	0.4185	5.0855	3.78447	12	107326725	107326775	ENSMUSG00000021115	Vrk1
LIVER.express.scl50450.1.1_1.S	19	49557585	49557585-49557585	OD	trans	4.36508	5.35275	2.3067	6.03374	0.122722	-0.779813	0.2093	5.0855	3.78447	17	83771371	83771421	ENSMUSG00000032624	Eml4
LIVER.express.scl056708.1_17.S	9	13233663	10572929-112051764	OD	trans	4.36482	3.88909	0.546837	4.51278	-0.0718141	-0.53295	0.4667	5.0855	3.78447	19	4222234	4222284	ENSMUSG00000040663	Clcf1
LIVER.express.scl056386.2_4.S	19	60010365	60010365-60010365	OD	trans	4.36451	3.82066	0.44241	3.47022	0.326929	-0.767789	0.2181	5.0855	3.78447	18	20886523	20886573	ENSMUSG00000056124	B4galt6
LIVER.express.scl25953.10_428.S	6	75464821	74817967-75778216	OD	trans	4.36438	4.00916	0.717456	4.70311	0.0471494	0.561435	0.4251	5.0855	3.78447	5	134624003	134624053	ENSMUSG00000061979	Wbscr16
LIVER.express.scl013531.1_184.S	18	21512284	20310859-21512284	OD	trans	4.36424	3.8813	0.536097	1.94559	0.48179	-0.677638	0.2889	5.0855	3.78447	7	112009858	112009908	ENSMUSG00000054568	Dub1
LIVER.express.scl36098.9_154.S	3	135097335	101129836-141539755	OD	trans	4.36411	3.82986	0.457617	4.5537	-0.0341852	-0.537306	0.4383	5.0855	3.78447	9	24912895	24912945	ENSMUSG00000008429	Herpud2
LIVER.express.GI_38084791.S	8	83887227	16233475-131256628	OD	trans	4.36347	3.90235	0.568327	3.42859	0.239413	-0.565088	0.4053	5.0855	3.78447	19	4672077	4672127	ENSMUSG00000071691	Gm960
LIVER.express.scl24705.12_114.S	12	113741390	76103590-119426947	OD	trans	4.36321	3.85936	0.504574	2.52024	-0.343761	0.622133	0.3164	5.0855	3.78447	4	147988955	147989005	ENSMUSG00000028979	Masp2
LIVER.express.GI_38087982.S	3	57627114	57627114-117113253	OD	NA	4.363	3.93926	0.622141	4.06034	0.225463	-0.733266	0.2159	5.0855	3.78447	NA	NA	NA	NA	NA
LIVER.express.ri.C230037H14.PX00175E22.AK082319.2376.S	11	72978371	42398788-72978371	OD	trans	4.36299	4.49657	1.3318	3.28059	-0.268076	0.54196	0.4075	5.0855	3.78447	9	107462381	107462431	ENSMUSG00000010067	Rassf1
LIVER.express.scl0003852.1_15.S	1	32391447	22158385-197015594	OD	trans	4.36193	3.98819	0.691927	4.71001	0.0423506	-0.570977	0.3612	5.0855	3.78447	10	128138433	128138483	ENSMUSG00000025358	Cdk2
LIVER.express.scl0015260.1_245.S	1	132747429	132515586-134844019	OD	NA	4.36159	4.06504	0.796043	4.12516	-0.162072	0.547795	0.4646	5.0855	3.78447	NA	NA	NA	NA	NA
LIVER.express.NM_009089.1_chr11_._70417477_70417570_24.S	4	66144626	65694455-109707580	OD	NA	4.36136	3.82438	0.4531	4.32597	-0.113644	0.616087	0.3018	5.0855	3.78447	NA	NA	NA	NA	NA
LIVER.express.scl20131.9.1_36.S	3	61979097	59006320-134894339	OD	trans	4.36104	3.89716	0.56413	3.83404	-0.175084	0.552479	0.4339	5.0855	3.78447	2	151770284	151770334	ENSMUSG00000027460	Angpt4
LIVER.express.ri.B430206J08.PX00071G19.AK080911.1998.S	3	27500105	26132561-27500105	OD	trans	4.36075	4.57049	1.42187	4.8722	0.13698	0.560936	0.4207	5.0855	3.78447	7	88741523	88741573	ENSMUSG00000045795	Whdc1
LIVER.express.scl0003691.1_155.S	8	3312780	3312780-112837135	OD	trans	4.36072	4.13064	0.882983	4.82784	0.0495068	0.544288	0.3965	5.0855	3.78447	13	14262359	14262409	ENSMUSG00000039219	Arid4b
LIVER.express.mmu.miR.22.miRNA.Tagged.Template.S	10	121577143	82704824-122219046	OD	NA	4.36055	4.27707	1.0683	5.04681	0.0157685	0.618605	0.2885	5.0855	3.78447	NA	NA	NA	NA	NA
LIVER.express.ri.4933401P20.PX00019B15.AK016608.1114.S	3	61795768	61795768-107918825	OD	trans	4.35988	4.33166	1.13636	3.61401	0.243707	-0.533057	0.4361	5.0855	3.78447	17	66024120	66024170	ENSMUSG00000056515	Rab31
LIVER.express.scl33990.18.309_58.S	13	115496384	18955899-115496384	OD	trans	4.35911	3.83715	0.476471	2.68319	0.331735	-0.613348	0.3414	5.0855	3.78447	8	24043126	24043176	ENSMUSG00000031540	Myst3
LIVER.express.ri.E230011L12.PX00209D24.AK054001.1468.S	9	67986194	67986194-68395001	OD	trans	4.35904	4.03137	0.754382	3.13261	-0.265848	0.555133	0.3855	5.0855	3.78447	7	20355803	20355853	ENSMUSG00000002980	Bcam
LIVER.express.scl30679.1.4_30.S	7	98058765	95460691-123156315	OD	trans	4.35897	4.22507	1.00524	4.94813	-0.0515343	0.602698	0.3378	5.0855	3.78447	7	133792438	133792488	ENSMUSG00000066175	2510046G10Rik
LIVER.express.scl019257.2_74.S	14	73961860	73961860-75108998	OD	trans	4.35852	3.97962	0.684583	4.63486	0.0624751	0.53893	0.4515	5.0855	3.78447	4	57217782	57217832	ENSMUSG00000038764	Ptpn3
LIVER.express.scl37802.13.1_87.S	1	159872834	159088034-160621550	OD	trans	4.35835	4.7215	1.60084	5.29521	0.0918382	0.551458	0.3833	5.0855	3.78447	10	75670129	75670179	ENSMUSG00000020230	Prmt2
LIVER.express.scl0110557.2_204.S	17	33699903	32598076-34477940	CD	cis	4.35812	16.3971	13.7828	11.0161	0.600672	0.54493	0.3208	5.0855	3.78447	17	35565025	35565075	ENSMUSG00000073409	H2-Q1
LIVER.express.scl0208263.1_94.S	6	135839502	135272017-138598088	OD	trans	4.35796	4.12517	0.879179	3.27067	-0.278286	0.55722	0.4263	5.0855	3.78447	1	157854149	157854199	ENSMUSG00000026466	Tor1aip1
LIVER.express.scl32960.3.40_0.S	10	127146494	126934867-127146494	OD	trans	4.35791	4.07549	0.814432	3.53564	0.244321	-0.545728	0.4289	5.0855	3.78447	7	25300170	25300220	ENSMUSG00000064264	Zfp428
LIVER.express.scl42544.15.6_29.S	2	128300235	4169609-159495462	OD	trans	4.35773	3.98979	0.699619	4.2811	-0.132002	0.5365	0.4956	5.0855	3.78447	12	33727317	33727367	ENSMUSG00000035860	1110049B09Rik
LIVER.express.scl0002296.1_28.S	11	72150322	69020023-72573935	OD	trans	4.35729	3.8091	0.434897	4.45384	0.0582845	0.530032	0.4736	5.0855	3.78447	12	82317717	82317767	ENSMUSG00000079055	Slc8a3
LIVER.express.scl47398.10.1_131.S	12	82689682	82689682-83974482	OD	trans	4.35727	4.28233	1.07868	4.9881	0.0550198	0.54745	0.3965	5.0855	3.78447	15	9634111	9634161	ENSMUSG00000072663	Spef2
LIVER.express.X9626965_138_rc.S	6	71278145	71278145-73053060	OD	NA	4.35715	4.21576	0.995774	4.42523	-0.147965	-0.537065	0.4956	5.0855	3.78447	NA	NA	NA	NA	NA
LIVER.express.scl18683.9.1_140.S	19	5603121	5603121-25274847	OD	trans	4.35706	3.89593	0.567807	3.69929	0.318382	-0.746472	0.2345	5.0855	3.78447	2	128752165	128752215	ENSMUSG00000027387	Zc3h8
LIVER.express.scl0230398.1_10.S	4	89978272	63036729-117083314	OD	cis	4.35655	3.90792	0.586	4.38381	0.13514	-0.643675	0.2841	5.0855	3.78447	4	88322527	88322577	ENSMUSG00000078355	OTTMUSG00000011275
LIVER.express.scl019108.2_10.S	15	93369533	93369533-93369533	OD	trans	4.35652	3.80242	0.425177	4.10355	-0.12136	0.537432	0.4511	5.0855	3.78447	X	75008798	75008848	ENSMUSG00000035725	Prkx
LIVER.express.scl093713.1_177.S	12	87446547	87446547-87446547	OD	trans	4.35457	4.67866	1.55532	4.12276	0.228576	-0.522577	0.4868	5.0855	3.78447	18	37856478	37856528	ENSMUSG00000069394	Pcdhga2
LIVER.express.scl7256.1.1_87.S	4	86721190	84522419-150458854	OD	trans	4.35357	3.91451	0.599589	3.32453	0.239894	-0.572027	0.3744	5.0855	3.78447	X	5045094	5045144	ENSMUSG00000044597	Mycs
LIVER.express.scl28236.1_38.S	10	99036087	98705083-99577331	OD	trans	4.35333	3.9533	0.654816	3.857	0.167573	-0.535027	0.4314	5.0855	3.78447	6	142770907	142770957	ENSMUSG00000030283	St8sia1
LIVER.express.scl48978.2.1_83.S	4	51499885	46655593-51499885	OD	trans	4.35312	4.33989	1.15427	2.9149	0.293104	-0.561557	0.359	5.0855	3.78447	16	72732483	72732533	ENSMUSG00000022883	Robo1
LIVER.express.scl37336.1.343_29.S	9	120828626	42071045-120828883	OD	trans	4.35303	3.81389	0.449024	3.23462	0.253136	-0.564828	0.3855	5.0855	3.78447	10	128570203	128570253	ENSMUSG00000047868	Olfr770
LIVER.express.scl15843.2_54.S	17	69740044	37570713-69740044	OD	trans	4.35221	3.82116	0.461685	4.18439	0.121028	-0.529715	0.4735	5.0855	3.78447	1	182623868	182623918	ENSMUSG00000026497	Mixl1
LIVER.express.scl078804.1_163.S	17	37268527	35276617-37268527	OD	trans	4.35149	4.33163	1.14608	4.89586	-0.0950529	-0.521468	0.4119	5.0855	3.78447	2	84870559	84870609	ENSMUSG00000027071	P2rx3
LIVER.express.GI_30061360.S	12	65488703	9657184-87124120	OD	NA	4.35133	4.03209	0.765185	3.17897	-0.280308	0.556975	0.3811	5.0855	3.78447	NA	NA	NA	NA	NA
LIVER.express.scl39576.8.1_163.S	8	99553110	99553110-104574068	OD	trans	4.35091	3.94962	0.652943	1.77039	0.46808	-0.694399	0.2577	5.0855	3.78447	11	99942308	99942358	ENSMUSG00000046095	Krt32
LIVER.express.scl23522.8_437.S	4	104379829	102721863-118969912	OD	trans	4.3501	3.8878	0.565588	3.00081	0.302176	-0.58083	0.3496	5.0855	3.78447	4	147526946	147526996	ENSMUSG00000029001	Fbxo44
LIVER.express.X9626962_1_rc.S	2	100829374	99665371-108526020	OD	NA	4.34982	4.6329	1.50726	2.36022	-0.390199	0.569488	0.3634	5.0855	3.78447	NA	NA	NA	NA	NA
LIVER.express.IGKV6.25_AJ235962_Ig_kappa_variable_6.25_13.S	2	172294689	172294689-173476398	OD	NA	4.34932	3.81159	0.450908	3.46582	0.329142	-0.775038	0.2212	5.0855	3.78447	NA	NA	NA	NA	NA
LIVER.express.scl40069.11.1_238.S	1	174887261	29009315-175151965	OD	trans	4.34875	3.78473	0.408431	3.24726	-0.373291	0.767854	0.2577	5.0855	3.78447	11	65934685	65934735	ENSMUSG00000056752	Dnahc9
LIVER.express.scl23946.8.1_41.S	15	25661741	25661741-90253814	OD	trans	4.34862	3.8331	0.485544	4.07594	-0.134158	0.53712	0.46	5.0855	3.78447	4	116662862	116662912	ENSMUSG00000028684	Urod
LIVER.express.GI_22128976.S	5	21254489	21119963-115642157	OD	trans	4.34829	4.00895	0.737936	4.62553	-0.0757304	-0.528669	0.4493	5.0855	3.78447	2	90136790	90136840	ENSMUSG00000080809	AL928949.12
LIVER.express.RandomSeq55.S	2	149804648	87674071-153773922	OD	NA	4.34683	3.83808	0.495868	4.48025	-0.0628558	-0.539301	0.4735	5.0855	3.78447	NA	NA	NA	NA	NA
LIVER.express.gi_31981889_ref_NM_009735.2__43_d_30_2.S	14	111945200	33906332-112084214	OD	NA	4.34676	3.84622	0.508437	4.3961	-0.0869226	-0.525565	0.4912	5.0855	3.78447	NA	NA	NA	NA	NA
LIVER.express.scl078640.2_52.S	6	144627385	13135297-147555377	OD	trans	4.34649	3.80809	0.449628	1.78207	0.51597	-0.828196	0.1792	5.0855	3.78447	19	37545987	37546037	ENSMUSG00000024986	Hhex
LIVER.express.scl24349.9.180_10.S	10	3088077	3088077-8759464	OD	trans	4.34645	3.98185	0.703423	4.71365	0.0325366	0.586932	0.4163	5.0855	3.78447	4	47028575	47028625	ENSMUSG00000066191	Anks6
LIVER.express.ri.9230104O11.PX00061N03.AK033758.2085.S	6	119134752	82353886-119134752	OD	trans	4.34605	4.18426	0.969349	4.61505	0.160058	-0.67308	0.293	5.0855	3.78447	9	35655837	35655887	ENSMUSG00000053016	AC157512.3-201
LIVER.express.scl0020677.2_120.S	12	73020509	31802995-119426947	OD	trans	4.34595	3.95968	0.673531	4.63596	-0.0568724	-0.533175	0.4383	5.0855	3.78447	13	29043705	29043755	ENSMUSG00000076431	Sox4
LIVER.express.scl20689.4.1_4.S	4	98385532	98385532-98385532	OD	trans	4.34567	4.32745	1.1477	4.9233	0.120129	-0.71014	0.2301	5.0855	3.78447	2	84670083	84670133	ENSMUSG00000027076	Timm10
LIVER.express.scl47613.2.14_2.S	9	108100995	88102429-108100995	OD	trans	4.34535	3.86973	0.545694	4.20779	0.186943	-0.689719	0.2599	5.0855	3.78447	15	89399887	89399937	ENSMUSG00000022622	Acr
LIVER.express.scl068318.1_307.S	13	18955899	18955899-22255850	OD	trans	4.34532	3.79339	0.427895	4.02582	-0.145869	0.537842	0.4471	5.0855	3.78447	9	66662833	66662883	ENSMUSG00000053040	Aph1c
LIVER.express.scl23697.3.1_58.S	7	141877628	141279804-141877628	OD	trans	4.34472	4.20923	1.00242	3.10021	-0.260811	0.559811	0.3678	5.0855	3.78447	4	133683596	133683646	ENSMUSG00000028843	Sh3bgrl3
LIVER.express.scl0001348.1_3.S	15	22837654	15760038-23607374	OD	trans	4.34419	3.81371	0.462015	4.19956	-0.107118	0.539178	0.467	5.0855	3.78447	11	88158093	88158143	ENSMUSG00000069769	Msi2
LIVER.express.scl000704.1_118.S	3	30845875	28979184-126306363	OD	trans	4.34413	4.04381	0.789934	4.39947	0.168254	-0.669305	0.2665	5.0855	3.78447	8	96480099	96480149	ENSMUSG00000031748	Gnao1
LIVER.express.scl016443.4_14.S	5	22716575	5682649-23496544	OD	trans	4.34366	3.82331	0.477794	2.98459	-0.269897	0.582289	0.3436	5.0855	3.78447	16	91909479	91909529	ENSMUSG00000022957	Itsn1
LIVER.express.GI_25047189.S	19	29011778	11629225-29225288	OD	trans	4.34302	4.41798	1.2605	2.71843	0.311649	-0.57399	0.337	5.0855	3.78447	1	172180271	172180321	ENSMUSG00000073494	Sh2d1b2
LIVER.express.GI_38077897.S	19	22414759	21490113-22414759	OD	NA	4.34276	4.63656	1.51934	4.93241	-0.139335	-0.530224	0.4336	5.0855	3.78447	NA	NA	NA	NA	NA
LIVER.express.scl054524.4_17.S	6	134399785	134399785-134399785	OD	trans	4.34257	4.64599	1.53051	5.03569	0.12199	0.544981	0.4133	5.0855	3.78447	3	103424763	103424813	ENSMUSG00000027849	Syt6
LIVER.express.scl30260.1_4.S	7	59660222	53720517-61034078	OD	trans	4.34256	4.26363	1.0728	4.18662	0.162806	-0.536539	0.4889	5.0855	3.78447	6	30758741	30758791	ENSMUSG00000065501	mmu-mir-335
LIVER.express.scl000824.1_3.S	9	56907640	40929668-120753681	OD	trans	4.3421	3.79112	0.429174	2.77337	-0.319079	0.597468	0.3348	5.0855	3.78447	1	38595779	38595829	ENSMUSG00000037138	Aff3
LIVER.express.gi_21618877_gb_BC031849.1__100_a_35_1.S	3	61795768	45974716-96456772	OD	NA	4.34203	4.0063	0.742392	3.76185	0.199551	-0.534167	0.4361	5.0855	3.78447	NA	NA	NA	NA	NA
LIVER.express.MJ.1000.72_435_a_49_0.S	1	93218794	93218794-93932364	OD	NA	4.34192	4.33836	1.16541	4.67142	-0.126579	-0.528165	0.4581	5.0855	3.78447	NA	NA	NA	NA	NA
LIVER.express.scl0258964.1_57.S	11	70520164	32010903-70615596	OD	trans	4.3419	4.2083	1.00458	3.24759	0.252455	-0.551529	0.3938	5.0855	3.78447	7	147890759	147890809	ENSMUSG00000057997	Olfr541
LIVER.express.scl022154.1_53.S	12	5722522	5722522-113741390	OD	trans	4.34156	3.80351	0.449842	3.95538	-0.199818	0.694443	0.2335	5.0855	3.78447	17	35971840	35971890	ENSMUSG00000001525	Tubb5
LIVER.express.scl54855.1.1_274.S	17	92100263	89889752-92100263	OD	trans	4.34119	3.92228	0.627414	1.65277	-0.503926	0.716377	0.2434	5.0855	3.78447	X	70313449	70313499	ENSMUSG00000046287	Pnma3
LIVER.express.scl50440.1.4_3.S	16	77663236	77663236-77663236	OD	trans	4.34117	4.24378	1.0498	4.10048	0.184953	-0.525113	0.4801	5.0855	3.78447	17	84397957	84398007	ENSMUSG00000073370	AC155636.3
LIVER.express.scl0071721.2_141.S	1	178912638	32555164-179199621	OD	trans	4.34104	3.90228	0.599125	4.27732	0.11685	-0.523161	0.4934	5.0855	3.78447	10	70021222	70021272	ENSMUSG00000043259	1200015N20Rik
LIVER.express.scl0338359.1_185.S	18	81002948	81002948-81002948	OD	trans	4.34058	3.99049	0.722832	3.95185	-0.294835	0.796557	0.2004	5.0855	3.78447	10	61892166	61892216	ENSMUSG00000020079	Supv3l1
LIVER.express.scl31128.1.1_88.S	19	31920645	23661236-44953279	OD	trans	4.34039	4.08538	0.849308	4.08071	0.168574	-0.532383	0.4604	5.0855	3.78447	7	87490410	87490460	ENSMUSG00000030533	Unc45a
LIVER.express.scl23571.1.2_45.S	13	12509475	11193693-12509475	OD	trans	4.34027	4.11585	0.888981	1.6585	-0.479674	0.692181	0.2511	5.0855	3.78447	4	142692889	142692939	ENSMUSG00000057637	Prdm2
LIVER.express.X9628654_322.S	19	30392032	30313613-30392032	OD	NA	4.34018	3.98525	0.716137	4.2324	-0.140326	0.53295	0.4867	5.0855	3.78447	NA	NA	NA	NA	NA
LIVER.express.scl052480.1_32.S	6	140066510	138384898-140119412	OD	trans	4.34003	4.47604	1.33321	1.23751	0.551172	-0.731548	0.2197	5.0855	3.78447	7	67118243	67118293	ENSMUSG00000077191	SNORD64
LIVER.express.GI_38089675.S	11	97073115	43366314-104772520	OD	trans	4.33988	3.82828	0.491019	3.24798	0.247912	-0.56803	0.3502	5.0855	3.78447	8	73363312	73363363	ENSMUSG00000002910	Arrdc2
LIVER.express.scl0012801.2_230.S	1	188452609	39913615-188708526	OD	trans	4.33943	4.05089	0.805224	2.74444	0.299703	-0.590044	0.3238	5.0855	3.78447	4	34031850	34031900	ENSMUSG00000044288	Cnr1
LIVER.express.scl070735.2_83.S	4	54732254	4494114-54732254	OD	trans	4.33943	4.57661	1.45291	3.21461	-0.294804	0.538175	0.4141	5.0855	3.78447	7	87443970	87444020	ENSMUSG00000038930	Rccd1
LIVER.express.scl00207615.1_0.S	6	9485605	9131625-11991144	OD	trans	4.3389	4.05987	0.817741	4.4361	-0.12111	-0.565213	0.4934	5.0855	3.78447	13	8804494	8804544	ENSMUSG00000021147	Wdr37
LIVER.express.scl49000.8.1_109.S	19	22414759	22414759-22414759	OD	trans	4.33837	4.00947	0.751297	4.68817	-0.0566527	-0.534418	0.4336	5.0855	3.78447	16	65535789	65535839	ENSMUSG00000004842	Pou1f1
LIVER.express.scl0002474.1_1.S	8	123720769	79372976-124978826	OD	trans	4.33822	3.85479	0.533538	3.97424	-0.152499	0.528351	0.4515	5.0855	3.78447	15	83000877	83000927	ENSMUSG00000018042	Cyb5r3
LIVER.express.scl0067273.2_276.S	8	84568855	83887227-124978826	OD	trans	4.33818	3.83936	0.510394	4.58714	0.0141943	-0.550472	0.4053	5.0855	3.78447	1	94336337	94336387	ENSMUSG00000026260	Ndufa10
LIVER.express.IGHV8S4_U23019_Ig_heavy_variable_8S4_130.S	11	50196663	50196663-110456590	OD	trans	4.33744	4.02579	0.774415	4.0118	0.162735	-0.529222	0.4537	5.0855	3.78447	12	116886276	116886326	ENSMUSG00000076731	AC073939.6
LIVER.express.ri.5830436K05.PX00039D16.AK017975.1565.S	1	107398179	77138595-115554540	OD	trans	4.33724	4.20551	1.00668	3.26462	-0.270883	0.540561	0.3987	5.0855	3.78447	1	189057988	189058038	ENSMUSG00000039210	Gpatch2
LIVER.express.scl0026417.1_62.S	16	86462344	86462344-86462344	OD	trans	4.33707	4.51175	1.37906	1.18885	0.564058	-0.726141	0.2146	5.0855	3.78447	7	133903226	133903276	ENSMUSG00000063065	Mapk3
LIVER.express.scl0210510.1_264.S	6	136936001	7458890-139126079	OD	trans	4.33687	3.84576	0.521735	3.94948	-0.218884	0.696731	0.2466	5.0855	3.78447	17	43752363	43752413	ENSMUSG00000040140	Tdrd6
LIVER.express.scl0002150.1_52.S	19	58202917	31372899-58202917	OD	trans	4.33638	3.90902	0.61512	4.49185	0.102762	-0.638414	0.2775	5.0855	3.78447	18	5116036	5116086	ENSMUSG00000024236	Svil
LIVER.express.ri.9430073A21.PX00109N06.AK020484.1133.S	5	22716575	22519849-115642157	OD	trans	4.33547	3.81011	0.469349	3.034	-0.264319	0.577114	0.3436	5.0855	3.78447	1	59252899	59252949	ENSMUSG00000026024	Als2
LIVER.express.scl33795.5_730.S	2	148230155	92217321-148230155	OD	trans	4.33505	3.94665	0.669828	4.5373	-0.095685	0.613016	0.3194	5.0855	3.78447	8	63155465	63155515	ENSMUSG00000031647	Mfap3l
LIVER.express.scl33529.1.1073_300.S	5	145582827	75274591-146967982	OD	trans	4.33469	3.80496	0.462459	3.62715	-0.217767	0.565317	0.4405	5.0855	3.78447	8	91275755	91275805	ENSMUSG00000036712	Cyld
LIVER.express.scl39299.4_652.S	5	49876647	17827135-52155127	OD	trans	4.33463	4.44562	1.30318	2.99539	-0.317579	0.550018	0.3855	5.0855	3.78447	11	116506956	116507006	ENSMUSG00000020810	Cygb
LIVER.express.scl43085.24.1_25.S	1	45189507	17297861-174151791	OD	trans	4.33449	3.94465	0.667735	4.39518	0.138094	-0.63864	0.2942	5.0855	3.78447	12	77022145	77022195	ENSMUSG00000054397	AC166991.5
LIVER.express.scl068365.1_71.S	5	104382637	104382637-150849955	OD	trans	4.33444	3.89581	0.598758	4.62097	0.0341052	0.537862	0.4156	5.0855	3.78447	2	35037708	35037758	ENSMUSG00000026878	Rab14
LIVER.express.scl40317.1.1637_8.S	7	142025996	117574775-142025996	OD	trans	4.33422	3.78605	0.433079	3.77273	-0.27324	0.748296	0.2181	5.0855	3.78447	11	44281982	44282032	ENSMUSG00000041231	Ublcp1
LIVER.express.scl0002627.1_6.S	4	50499152	49601364-51499885	OD	trans	4.33389	4.17448	0.971606	4.7976	-0.0709618	-0.553511	0.4119	5.0855	3.78447	4	131847784	131847834	ENSMUSG00000028899	Taf12
LIVER.express.scl0013822.2_330.S	8	100616463	69135343-102666760	OD	trans	4.33382	4.1647	0.959307	3.70848	0.229265	-0.55522	0.4273	5.0855	3.78447	10	25232828	25232878	ENSMUSG00000019978	Epb4.1l2
LIVER.express.ri.1700026N20.ZX00047E13.AK006398.1228.S	11	55207955	55207955-56329468	OD	trans	4.33379	3.83741	0.513756	1.71626	0.508209	-0.737144	0.2291	5.0855	3.78447	6	54215135	54215185	ENSMUSG00000004633	Chn2
LIVER.express.ri.E330031M19.PX00212L10.AK087858.1211.S	11	108750591	18566602-108977608	OD	trans	4.33346	3.9536	0.681542	4.45677	-0.0955694	-0.528798	0.4846	5.0855	3.78447	15	6715366	6715416	ENSMUSG00000050310	4921505C17Rik
LIVER.express.scl43706.9.1_17.S	8	85463560	23539986-90846818	OD	trans	4.33307	3.85944	0.547673	3.89936	0.172473	-0.543298	0.4491	5.0855	3.78447	13	91075567	91075617	ENSMUSG00000021619	Atg10
LIVER.express.scl51340.1.20_269.S	13	86869220	86869220-86869220	OD	trans	4.33303	4.0434	0.803295	1.16084	-0.617112	0.786784	0.2111	5.0855	3.78447	18	64548219	64548269	ENSMUSG00000060096	AC102106.14
LIVER.express.scl31130.14_110.S	16	74284056	51923090-74869924	OD	trans	4.33298	4.04448	0.804821	4.60604	0.112044	-0.614595	0.3319	5.0855	3.78447	7	87522815	87522865	ENSMUSG00000053158	Fes
LIVER.express.scl0011499.2_73.S	10	64172995	64172995-64172995	OD	trans	4.33289	4.37161	1.21619	5.06467	0.07903	-0.644091	0.2775	5.0855	3.78447	8	25854644	25854694	ENSMUSG00000031554	Adam5
LIVER.express.scl41515.1.1_98.S	15	3619012	3619012-6121763	OD	trans	4.33275	4.35939	1.20156	4.012	-0.202926	0.522434	0.4758	5.0855	3.78447	11	58592277	58592327	ENSMUSG00000056959	Olfr315
LIVER.express.scl17703.10.1_13.S	6	59756634	55467905-59756634	OD	trans	4.33273	4.47288	1.33785	5.16892	-0.0773764	0.655403	0.2731	5.0855	3.78447	1	89084086	89084136	ENSMUSG00000036480	1700027L20Rik
LIVER.express.scl0067179.2_218.S	2	66805857	5767312-66805857	OD	trans	4.33205	3.82123	0.491611	4.05483	-0.180629	0.648659	0.2775	5.0855	3.78447	X	70186608	70186658	ENSMUSG00000031349	Nsdhl
LIVER.express.GI_46430601.S	13	86869220	86662649-86869220	OD	trans	4.33181	3.87542	0.572857	1.36385	-0.594448	0.797924	0.2111	5.0855	3.78447	11	49378305	49378355	ENSMUSG00000059168	Olfr1380
LIVER.express.scl19453.6.2634_3.S	4	54911405	4788031-55503015	OD	trans	4.33179	3.80227	0.462558	4.54412	-0.0195017	0.548667	0.4185	5.0855	3.78447	2	31922470	31922520	ENSMUSG00000050592	A130092J06Rik
LIVER.express.scl076097.1_147.S	2	153773922	19000250-154456692	OD	trans	4.33147	4.01647	0.769503	4.65637	-0.0714702	-0.532127	0.4491	5.0855	3.78447	7	66533548	66533598	ENSMUSG00000025326	Ube3a
LIVER.express.scl0404286.1_268.S	4	33910931	33910931-33910931	OD	trans	4.33068	4.19458	1.00079	1.54795	0.569008	-0.775291	0.1872	5.0855	3.78447	7	24714261	24714311	ENSMUSG00000046924	V1rd17
LIVER.express.GI_38074074.S	3	11015795	8560877-16350189	OD	NA	4.33064	4.42808	1.28673	1.42969	-0.504414	0.657411	0.2907	5.0855	3.78447	NA	NA	NA	NA	NA
LIVER.express.GI_38086851.S	10	120945856	119645931-121262378	OD	trans	4.33008	3.86852	0.565283	4.42105	0.100146	-0.615335	0.2996	5.0855	3.78447	X	143368633	143368683	ENSMUSG00000084061	BX649617.4
LIVER.express.ri.7120449H18.PX00650I10.AK078614.1571.S	5	145582827	118896777-147393931	OD	trans	4.32993	3.88581	0.590614	3.49296	-0.242847	0.570538	0.4405	5.0855	3.78447	10	27984147	27984197	ENSMUSG00000019889	Ptprk
LIVER.express.scl19617.10_166.S	5	52155127	49876647-52463783	OD	trans	4.32979	4.18203	0.986048	3.28303	-0.283232	0.534171	0.37	5.0855	3.78447	2	18763906	18763956	ENSMUSG00000026737	Pip4k2a
LIVER.express.scl37657.36.1_139.S	3	127059593	127059593-128339413	OD	trans	4.32978	4.60179	1.4931	3.99418	-0.254272	0.548928	0.4578	5.0855	3.78447	10	86304140	86304190	ENSMUSG00000035459	Stab2
LIVER.express.GI_38077889.S	13	60518902	60518902-63614969	OD	trans	4.32962	5.22639	2.20378	5.43664	0.167859	0.536789	0.3921	5.0855	3.78447	3	95684346	95684396	ENSMUSG00000038550	Gm129
LIVER.express.GI_38074319.S	8	16859046	16859046-17948485	OD	trans	4.32957	3.85272	0.542696	4.18605	0.111109	-0.544925	0.4758	5.0855	3.78447	13	14087394	14087444	ENSMUSG00000039242	B3galnt2
LIVER.express.scl000346.1_43.S	17	35276617	29661037-37268527	OD	trans	4.32956	4.02182	0.779058	3.57662	-0.21333	0.541875	0.4181	5.0855	3.78447	14	31326231	31326281	ENSMUSG00000021962	Dcp1a
LIVER.express.GI_38076879.S	6	52193083	52193083-53066091	OD	NA	4.32934	4.64971	1.54954	5.42503	0.0314122	-0.639535	0.2665	5.0855	3.78447	NA	NA	NA	NA	NA
LIVER.express.scl52301.4.1_32.S	5	24377356	4468099-24377356	OD	trans	4.32892	4.07567	0.850861	3.60535	0.225046	-0.536077	0.4317	5.0855	3.78447	18	4181979	4182029	ENSMUSG00000024233	Lyzl1
LIVER.express.scl00116971.1_124.S	9	54759950	54508169-57836554	OD	NA	4.32831	3.88776	0.595644	4.36186	0.123663	-0.633908	0.3062	5.0855	3.78447	NA	NA	NA	NA	NA
LIVER.express.scl42010.1_83.S	6	28754895	26156709-28754895	OD	trans	4.32825	4.24625	1.06815	5.01385	0.0167275	0.573955	0.3678	5.0855	3.78447	12	114194029	114194079	ENSMUSG00000011158	Brf1
LIVER.express.scl0003101.1_255.S	1	158916022	18595589-159709581	OD	trans	4.3281	3.86376	0.561058	3.20604	-0.241096	0.56866	0.3634	5.0855	3.78447	2	109516493	109516543	ENSMUSG00000048482	Bdnf
LIVER.express.MJ.8000.188_5541.S	13	86662649	86662649-107783029	OD	NA	4.328	3.79444	0.455899	2.13001	0.438653	-0.702542	0.2423	5.0855	3.78447	NA	NA	NA	NA	NA
LIVER.express.scl44131.10.1_33.S	12	95600910	11240235-95600910	OD	trans	4.32783	4.04189	0.807898	2.68883	0.307039	-0.588851	0.3282	5.0855	3.78447	13	31657403	31657453	ENSMUSG00000038408	1700018A04Rik
LIVER.express.scl0003630.1_3.S	9	114377814	113824027-114377814	OD	trans	4.32772	4.91463	1.85551	3.09352	-0.327667	0.538615	0.4207	5.0855	3.78447	13	20374802	20374852	ENSMUSG00000041112	Elmo1
LIVER.express.scl028105.1_22.S	16	77663236	37864562-87425376	OD	trans	4.32681	3.88101	0.587918	4.30012	-0.12562	0.499787	0.4801	5.0855	3.78447	18	46327013	46327063	ENSMUSG00000033949	Trim36
LIVER.express.scl33337.10_7.S	19	18712951	18712951-45065956	OD	trans	4.32667	3.83935	0.526868	4.36069	-0.0915834	-0.524276	0.4956	5.0855	3.78447	8	112248098	112248148	ENSMUSG00000031728	Zfp821
LIVER.express.scl0004124.1_11.S	9	60099448	60099448-77291404	OD	trans	4.32665	4.34382	1.1897	3.26026	0.285137	-0.536675	0.4273	5.0855	3.78447	5	123252839	123252889	ENSMUSG00000029472	Anapc5
LIVER.express.scl24429.23.1_1.S	16	54656264	51923090-56493660	OD	trans	4.32621	3.94142	0.674225	2.05367	-0.414634	0.634942	0.315	5.0855	3.78447	4	41063432	41063482	ENSMUSG00000028430	Nol6
LIVER.express.ri.D230002D19.PX00187C01.AK084139.2979.S	5	103867798	41067192-104572663	OD	trans	4.32566	3.81158	0.486108	3.01094	-0.270151	0.575713	0.3524	5.0855	3.78447	3	54071604	54071654	ENSMUSG00000027748	Trpc4
LIVER.express.scl39178.2_402.S	3	70392038	50235045-105709535	OD	trans	4.32558	3.78982	0.452159	3.31285	-0.230818	0.560901	0.3916	5.0855	3.78447	10	4739956	4740006	ENSMUSG00000046916	Myct1
LIVER.express.scl23840.4_11.S	4	51499885	34040918-124745301	OD	trans	4.32553	4.18661	0.996916	3.22168	0.279854	-0.563419	0.359	5.0855	3.78447	4	124356968	124357018	ENSMUSG00000028907	Utp11l
LIVER.express.scl056791.4_30.S	8	79159764	78791031-80549284	OD	trans	4.32534	3.86326	0.564163	4.14033	0.174293	-0.667876	0.2599	5.0855	3.78447	2	84649519	84649569	ENSMUSG00000027078	Ube2l6
LIVER.express.scl35199.8.1_93.S	4	122943300	11148281-124745301	OD	trans	4.32528	3.82447	0.506402	2.05106	0.411212	-0.696287	0.2599	5.0855	3.78447	9	121487062	121487112	ENSMUSG00000032530	Lyzl4
LIVER.express.scl42763.5.1_2.S	9	50367617	49989093-120828883	OD	trans	4.32516	4.04473	0.814997	2.99554	-0.29509	0.571392	0.3965	5.0855	3.78447	12	112106868	112106918	ENSMUSG00000021271	Zfp839
LIVER.express.scl18363.8_35.S	7	141612959	37211622-141877628	OD	trans	4.32467	4.04926	0.821572	3.41824	0.222502	-0.547134	0.3965	5.0855	3.78447	2	164250123	164250173	ENSMUSG00000017009	Sdc4
LIVER.express.scl26852.6_34.S	17	26950847	26950847-90120058	OD	trans	4.32462	4.35926	1.21073	4.58153	-0.143797	-0.524849	0.469	5.0855	3.78447	5	21279362	21279412	ENSMUSG00000029014	Dnajc2
LIVER.express.scl0003527.1_242.S	15	22448859	22448859-100523028	OD	trans	4.32447	4.01483	0.776226	3.01465	-0.304078	0.59904	0.3238	5.0855	3.78447	9	44445110	44445160	ENSMUSG00000032097	Ddx6
LIVER.express.scl000300.1_43.S	11	11071114	10608592-56791370	OD	trans	4.3237	3.86254	0.565348	3.81513	-0.281894	0.76832	0.2013	5.0855	3.78447	14	119322133	119322183	ENSMUSG00000042156	Dzip1
LIVER.express.scl0003823.1_24.S	9	54759950	54508169-83687517	OD	trans	4.32281	4.21507	1.03581	4.93516	-0.0545257	0.614988	0.3062	5.0855	3.78447	10	41205876	41205926	ENSMUSG00000019823	Mical1
LIVER.express.scl016197.1_52.S	6	76580561	13135297-134399785	OD	trans	4.32273	3.78778	0.453233	4.40573	0.0782164	-0.57354	0.3518	5.0855	3.78447	15	9437793	9437843	ENSMUSG00000003882	Il7r
LIVER.express.scl0074370.2_229.S	4	66833959	66833959-68554518	OD	trans	4.32265	4.36364	1.21832	3.62459	0.243382	-0.526217	0.4383	5.0855	3.78447	11	119757780	119757830	ENSMUSG00000025583	4932417H02Rik
LIVER.express.scl0240832.5_131.S	4	50499152	49784063-51294370	OD	trans	4.32177	4.98294	1.93925	3.22641	0.309299	-0.543656	0.4119	5.0855	3.78447	1	157913325	157913375	ENSMUSG00000050565	Tor1aip2
LIVER.express.scl53417.10_59.S	15	14665948	14475136-23607374	OD	trans	4.32172	3.82108	0.506384	4.55859	-0.0254632	0.614137	0.2996	5.0855	3.78447	19	8702129	8702179	ENSMUSG00000024650	Slc22a6
LIVER.express.GI_38076891.S	3	153986306	152893789-154977221	OD	NA	4.32126	4.17076	0.982058	2.2159	0.379257	-0.597638	0.3282	5.0855	3.78447	NA	NA	NA	NA	NA
LIVER.express.ri.4833436C10.PX00313L19.AK029434.2292.S	9	47039794	46583551-53090129	OD	trans	4.3209	4.00241	0.76416	3.68602	-0.192703	0.539081	0.4273	5.0855	3.78447	7	87900309	87900359	ENSMUSG00000030536	Iqgap1
LIVER.express.ri.A230003K02.PX00316O09.AK079520.2474.S	19	17198467	17198467-17198467	OD	NA	4.32081	4.17517	0.988165	3.73778	0.217492	-0.531406	0.4537	5.0855	3.78447	NA	NA	NA	NA	NA
LIVER.express.scl0001603.1_1171.S	5	41433862	41433862-42201344	OD	trans	4.32024	4.20795	1.02997	3.94777	-0.197821	0.527251	0.4692	5.0855	3.78447	17	80248292	80248342	ENSMUSG00000059811	Arl6ip2
LIVER.express.scl21140.12.1_50.S	10	127647003	127146494-127890154	OD	trans	4.32008	4.28896	1.13035	4.58181	-0.222046	0.783956	0.2035	5.0855	3.78447	2	27038382	27038432	ENSMUSG00000000889	Dbh
LIVER.express.scl26322.8.1_52.S	4	54732254	54587673-140081702	OD	trans	4.32001	3.79401	0.467156	4.54364	0.00510505	0.546344	0.4141	5.0855	3.78447	5	101084131	101084181	ENSMUSG00000029319	Coq2
LIVER.express.scl32655.57.1_170.S	6	135610088	135272017-136340184	OD	trans	4.31986	3.8482	0.549471	3.00264	0.289562	-0.573328	0.3901	5.0855	3.78447	7	53566604	53566654	ENSMUSG00000009487	Otog
LIVER.express.scl0083453.1_271.S	7	46946166	38581915-47419364	OD	trans	4.31941	5.94537	3.00257	5.43297	-0.232393	-0.537795	0.4333	5.0855	3.78447	X	139732581	139732631	ENSMUSG00000031283	Chrdl1
LIVER.express.scl0210711.2_41.S	6	135996423	46371321-136340184	OD	trans	4.3194	3.92634	0.662125	2.20563	-0.418369	0.628898	0.3661	5.0855	3.78447	7	135841447	135841497	ENSMUSG00000048170	1110007A13Rik
LIVER.express.scl37488.7_270.S	16	93196207	92790131-93933822	OD	trans	4.31932	4.20148	1.02298	4.537	0.19343	-0.771464	0.196	5.0855	3.78447	10	114726745	114726795	ENSMUSG00000020132	Rab21
LIVER.express.scl00108687.2_201.S	11	102655679	98780654-106174095	OD	trans	4.31889	4.08763	0.878775	2.84466	0.310978	-0.574767	0.348	5.0855	3.78447	2	155527820	155527870	ENSMUSG00000038312	Edem2
LIVER.express.scl018655.12_25.S	12	114385312	65488703-119426947	OD	trans	4.31884	3.79855	0.475967	4.52893	-0.0290831	0.567166	0.3965	5.0855	3.78447	X	103398669	103398719	ENSMUSG00000062070	Pgk1
LIVER.express.GI_38079969.S	19	22414759	18712951-22414759	OD	NA	4.31861	4.66744	1.58194	4.95583	0.136637	0.529119	0.4336	5.0855	3.78447	NA	NA	NA	NA	NA
LIVER.express.scl000558.1_11.S	2	125304684	125304684-127840868	OD	trans	4.31838	4.7028	1.62315	5.0906	-0.128262	-0.544975	0.4207	5.0855	3.78447	8	93655841	93655891	ENSMUSG00000031667	Aktip
LIVER.express.scl45752.17.1_30.S	18	44011374	44011374-44122367	OD	trans	4.31821	4.04507	0.824136	2.76823	-0.302525	0.593102	0.3106	5.0855	3.78447	14	32421065	32421115	ENSMUSG00000021884	Hacl1
LIVER.express.scl0330385.5_255.S	4	32476079	32476079-32476079	OD	trans	4.31814	4.84356	1.78498	2.69694	-0.343458	0.543994	0.3855	5.0855	3.78447	6	93095543	93095593	ENSMUSG00000079462	RP24-193H8.3
LIVER.express.ri.C230060D01.PX00176G21.AK048773.3746.S	9	100278877	41874568-101224909	OD	trans	4.31773	3.92103	0.657066	3.82724	0.177709	-0.532781	0.4273	5.0855	3.78447	14	24242905	24242955	ENSMUSG00000063142	Kcnma1
LIVER.express.scl48021.6_11.S	8	83887227	23824314-117676036	OD	trans	4.31755	4.03917	0.817202	4.79205	-0.0227795	-0.547231	0.4053	5.0855	3.78447	15	31203686	31203736	ENSMUSG00000039168	Dap
LIVER.express.scl0001172.1_55.S	5	147154344	51888004-147393931	OD	trans	4.3173	4.07407	0.863158	4.83329	-0.0165872	-0.554135	0.4053	5.0855	3.78447	6	83003398	83003448	ENSMUSG00000068329	Htra2
LIVER.express.scl17918.2_139.S	18	81802986	81802986-81922661	OD	trans	4.31559	4.28195	1.12702	1.23485	-0.555542	0.691436	0.2709	5.0855	3.78447	1	59707198	59707248	ENSMUSG00000047361	Gm973
LIVER.express.scl19549.5.1_109.S	7	58273870	57505294-58273870	OD	trans	4.31554	4.15557	0.969733	4.81499	0.0814875	-0.679373	0.2335	5.0855	3.78447	2	25475808	25475858	ENSMUSG00000026939	Tmem141
LIVER.express.scl46558.3_0.S	13	61003713	59960662-86662649	OD	trans	4.31507	3.78977	0.467861	4.53902	0.00532896	0.534757	0.4229	5.0855	3.78447	14	25316087	25316137	ENSMUSG00000025290	Rps24
LIVER.express.scl29898.5_140.S	4	4788031	4788031-144635289	OD	trans	4.31457	3.82001	0.51502	4.05362	0.193582	-0.687548	0.2522	5.0855	3.78447	6	71531217	71531267	ENSMUSG00000053119	Vps24
LIVER.express.scl5060.3.1_263.S	15	37299247	37299247-83917389	OD	trans	4.31442	3.87325	0.593755	4.17302	0.174971	-0.708556	0.2335	5.0855	3.78447	2	35678776	35678826	ENSMUSG00000075388	AL732413.4
LIVER.express.scl40224.10_90.S	5	41922376	40028496-76305568	OD	trans	4.31426	3.99521	0.762971	4.22253	-0.136748	0.522718	0.4912	5.0855	3.78447	11	53678877	53678927	ENSMUSG00000018900	Slc22a5
LIVER.express.scl0001713.1_7.S	10	35758752	35758752-121262378	OD	trans	4.31416	4.13301	0.942773	4.06326	-0.169336	0.523527	0.4758	5.0855	3.78447	17	37013962	37014012	ENSMUSG00000073400	Trim10
LIVER.express.scl48585.4.28_19.S	19	47218528	29011778-47218528	OD	trans	4.3138	3.8389	0.54443	4.54965	0.0406999	0.528941	0.4471	5.0855	3.78447	16	30026449	30026499	ENSMUSG00000075286	Gm1968
LIVER.express.GI_38090756.S	8	96772693	96189776-96772693	OD	NA	4.31361	3.88154	0.606566	1.90062	-0.502395	0.704408	0.2578	5.0855	3.78447	NA	NA	NA	NA	NA
LIVER.express.scl48437.31_30.S	7	125869448	99179938-126553380	OD	trans	4.3127	3.93923	0.68894	2.01267	-0.415595	0.639751	0.304	5.0855	3.78447	16	45746357	45746407	ENSMUSG00000033149	Phldb2
LIVER.express.scl0107459.2_30.S	12	119426947	5722522-119426947	OD	trans	4.31231	3.82128	0.520215	3.85987	-0.175765	0.534414	0.4383	5.0855	3.78447	16	13326608	13326658	ENSMUSG00000079844	Mkl2
LIVER.express.GI_38083919.S	3	99771874	52308561-131729777	OD	NA	4.31217	3.78755	0.4687	3.54579	0.324949	-0.828982	0.1674	5.0855	3.78447	NA	NA	NA	NA	NA
LIVER.express.scl0076890.1_96.S	8	17328796	16859046-131256628	OD	trans	4.31212	3.8532	0.567741	4.20494	-0.115093	0.538095	0.48	5.0855	3.78447	17	74600282	74600332	ENSMUSG00000058704	Memo1
LIVER.express.scl34659.4.1_2.S	8	89785559	34165570-89857354	OD	trans	4.31128	3.9417	0.694155	3.96739	0.175752	-0.526864	0.4646	5.0855	3.78447	8	74728258	74728308	ENSMUSG00000074240	Cib3
LIVER.express.GI_38095120.S	12	3779593	3779593-6240350	OD	NA	4.30992	4.1058	0.913151	4.49284	-0.169426	0.665513	0.2996	5.0855	3.78447	NA	NA	NA	NA	NA
LIVER.express.scl0022647.1_28.S	6	135839502	135272017-135996423	OD	trans	4.30929	3.84064	0.553183	3.46949	-0.243355	0.551687	0.4263	5.0855	3.78447	2	120335627	120335677	ENSMUSG00000027288	Zfp106
LIVER.express.scl0001386.1_139.S	4	74879935	74409075-75493123	OD	trans	4.30894	4.17202	0.998361	4.84131	-0.0661032	-0.535882	0.4137	5.0855	3.78447	11	97864468	97864518	ENSMUSG00000020882	Cacnb1
LIVER.express.ri.A830021G02.PX00154F09.AK043698.2418.S	9	54759950	24420633-105393892	OD	trans	4.30822	3.79631	0.488117	4.23075	0.131699	-0.616524	0.3062	5.0855	3.78447	6	113394269	113394319	ENSMUSG00000051256	Jagn1
LIVER.express.scl027041.12_171.S	13	90400197	74484543-90400197	OD	NA	4.30795	3.83985	0.554038	4.56092	-0.0358332	0.569401	0.3458	5.0855	3.78447	NA	NA	NA	NA	NA
LIVER.express.GI_38089625.S	5	53667219	52325991-147766095	OD	NA	4.30795	3.99153	0.766033	3.10323	0.261975	-0.569704	0.3783	5.0855	3.78447	NA	NA	NA	NA	NA
LIVER.express.scl38681.14.1_267.S	11	102655679	33390249-102655679	OD	trans	4.30739	4.28192	1.13652	2.5399	0.337224	-0.575229	0.348	5.0855	3.78447	10	79828116	79828166	ENSMUSG00000035486	6330514A18Rik
LIVER.express.scl50176.16.1_35.S	14	73961860	65956247-75108998	OD	trans	4.30733	4.35618	1.2269	4.7645	0.115077	0.538175	0.4515	5.0855	3.78447	17	25885690	25885740	ENSMUSG00000063011	Msln
LIVER.express.scl46876.5.1_23.S	7	112784714	112784714-114369436	OD	trans	4.30689	4.29586	1.15416	3.1746	-0.256204	0.546491	0.3855	5.0855	3.78447	15	85637826	85637876	ENSMUSG00000064284	2210021J22Rik
LIVER.express.ri.9130227N12.PX00061B23.AK033707.1811.S	6	120717961	9485605-122368025	OD	trans	4.30633	4.1544	0.979205	4.12045	0.17192	-0.525332	0.4844	5.0855	3.78447	6	113618274	113618324	ENSMUSG00000060477	Irak2
LIVER.express.scl0003115.1_1.S	14	73952986	46320878-121076254	OD	trans	4.30623	3.82764	0.538386	1.39233	0.581805	-0.775583	0.2247	5.0855	3.78447	2	162796984	162797034	ENSMUSG00000035576	L3mbtl
LIVER.express.GI_38081606.S	5	23652158	22986953-23652158	OD	trans	4.30619	3.94943	0.711428	4.61384	0.0643031	-0.613656	0.2952	5.0855	3.78447	5	143634129	143634179	ENSMUSG00000029581	Fscn1
LIVER.express.scl00192216.1_279.S	8	84568855	79159764-89627039	OD	trans	4.30564	3.86829	0.598615	4.62252	0.000397222	0.542242	0.4053	5.0855	3.78447	X	78341683	78341733	ENSMUSG00000025666	Tmem47
LIVER.express.scl00100929.2_2.S	7	60128042	57166796-63388010	OD	trans	4.30545	4.37223	1.24841	4.01763	0.189415	-0.53088	0.478	5.0855	3.78447	5	130760859	130760909	ENSMUSG00000056310	Tyw1
LIVER.express.GI_38085956.S	7	106476880	104807751-141877628	OD	NA	4.30528	3.83256	0.547021	3.05146	-0.252312	0.57536	0.3414	5.0855	3.78447	NA	NA	NA	NA	NA
LIVER.express.scl000293.1_16.S	10	64172995	64172995-64172995	OD	trans	4.30526	4.44397	1.3345	5.13767	0.0747854	-0.642012	0.2775	5.0855	3.78447	14	119273567	119273617	ENSMUSG00000022132	Cldn10
LIVER.express.scl41362.1.184_29.S	6	10580148	9131625-16427584	OD	trans	4.30522	4.2702	1.12469	3.77211	-0.229989	0.51956	0.4559	5.0855	3.78447	11	69498094	69498144	ENSMUSG00000041287	Sox15
LIVER.express.scl22479.7_375.S	12	113741390	111034957-114385312	OD	trans	4.30504	3.96949	0.740099	2.24371	0.375936	-0.615647	0.3164	5.0855	3.78447	3	146128356	146128406	ENSMUSG00000028189	Ctbs
LIVER.express.GI_38085262.S	14	64867370	62215206-64867370	OD	trans	4.30488	5.25818	2.26527	5.61012	-0.133598	-0.564608	0.3833	5.0855	3.78447	6	128334817	128334867	ENSMUSG00000079304	4933413G19Rik
LIVER.express.GI_31342213.S	1	44144743	40030540-46925571	OD	trans	4.3048	3.8206	0.529905	4.18013	-0.16127	0.644585	0.2974	5.0855	3.78447	17	70943360	70943410	ENSMUSG00000003279	Dlgap1
LIVER.express.scl31575.11_160.S	19	5603121	5603121-6211718	CD	trans	4.30475	4.14979	0.975348	1.02054	-0.634916	0.761276	0.2345	5.0855	3.78447	7	29343866	29343916	ENSMUSG00000030602	Pak4
LIVER.express.scl54692.7.1_103.S	15	84532436	84532436-84532436	OD	trans	4.3046	4.37426	1.25182	2.57197	0.356402	-0.564126	0.3811	5.0855	3.78447	X	103904915	103904965	ENSMUSG00000073010	EG331493
LIVER.express.RandomSeq15.S	10	85914325	85003454-89234939	OD	NA	4.30444	4.8515	1.80888	5.23112	0.139465	0.539065	0.4295	5.0855	3.78447	NA	NA	NA	NA	NA
LIVER.express.mmu.miR.342.miRNA.Tagged.Template.S	10	35758752	30430549-36171085	OD	NA	4.30437	3.93998	0.700851	4.13051	0.140191	-0.523158	0.4758	5.0855	3.78447	NA	NA	NA	NA	NA
LIVER.express.scl0003172.1_26.S	4	83755786	46655593-117083314	OD	trans	4.30411	4.45332	1.34692	2.62767	0.34652	-0.577005	0.3238	5.0855	3.78447	2	29782251	29782301	ENSMUSG00000026790	Odf2
LIVER.express.ri.B930062M22.PX00164J20.AK047435.1792.S	19	4419602	4316295-47636600	OD	trans	4.30406	3.94136	0.703153	4.24587	-0.126652	0.521092	0.5	5.0855	3.78447	11	105916574	105916624	ENSMUSG00000049354	Wdr68
LIVER.express.GI_28480972.S	15	33180179	27734679-91889219	OD	trans	4.30402	3.98479	0.762046	2.46888	0.379566	-0.626265	0.2907	5.0855	3.78447	14	53965914	53965964	ENSMUSG00000076821	EG667604
LIVER.express.scl0003942.1_57.S	1	91182733	74415713-191159138	OD	trans	4.30382	4.74654	1.68945	2.15317	-0.39769	0.559407	0.3562	5.0855	3.78447	10	126534009	126534059	ENSMUSG00000040462	Os9
LIVER.express.scl52834.10.1_4.S	11	36686534	16181089-104772520	OD	trans	4.30363	3.90956	0.65975	4.66009	0.0165373	-0.555143	0.4009	5.0855	3.78447	19	5341452	5341502	ENSMUSG00000038498	Catsper1
LIVER.express.ri.A930008A22.PX00065K11.AK020827.891.S	2	106649131	106438239-161278733	OD	trans	4.30349	3.84801	0.572229	4.55758	0.041313	0.545432	0.4361	5.0855	3.78447	9	40199294	40199378	ENSMUSG00000040111	Gramd1b
LIVER.express.ri.A530021C07.PX00140G10.AK040729.1590.S	5	144141864	24008716-144141864	OD	trans	4.30335	3.98494	0.763052	4.25568	0.192762	-0.707848	0.2323	5.0855	3.78447	11	101203133	101203183	ENSMUSG00000019326	Aoc3
LIVER.express.scl45767.1.23_188.S	10	96758274	96758274-96758274	OD	trans	4.30305	3.79398	0.49209	4.23432	-0.106215	0.528331	0.4802	5.0855	3.78447	14	31943167	31943217	ENSMUSG00000058351	Snhg8
LIVER.express.JeremyReiter_TetracyclineR_643.S	14	61654077	61521914-61919288	OD	NA	4.302	3.92177	0.678869	2.54021	-0.331272	0.591076	0.337	5.0855	3.78447	NA	NA	NA	NA	NA
LIVER.express.GI_38085135.S	1	160302534	21628444-160621550	OD	NA	4.30179	3.84141	0.564928	4.14254	-0.169431	0.642908	0.2885	5.0855	3.78447	NA	NA	NA	NA	NA
LIVER.express.mmu.miR.191.miRNA.Tagged.Template.S	10	89118020	84805040-90880454	OD	NA	4.3014	4.43198	1.32452	1.82538	-0.485514	0.605243	0.3511	5.0855	3.78447	NA	NA	NA	NA	NA
LIVER.express.scl26266.3.1_182.S	4	13030916	10826079-147982503	OD	trans	4.3013	4.88148	1.84636	2.32	0.447588	-0.558291	0.3414	5.0855	3.78447	5	107833997	107834047	ENSMUSG00000081798	AC126598.13
LIVER.express.scl26959.5.1_79.S	8	83887227	14696094-86493614	OD	trans	4.30117	4.00092	0.787185	3.19371	0.270027	-0.552922	0.4053	5.0855	3.78447	5	148687119	148687169	ENSMUSG00000029649	Pomp
LIVER.express.scl860.2.1_228.S	2	66805857	66071492-154456692	OD	trans	4.30115	4.01872	0.810797	4.49205	0.134939	-0.64616	0.2775	5.0855	3.78447	6	85461237	85461287	ENSMUSG00000047013	Fbxo41
LIVER.express.GI_38088430.S	7	140189738	62761433-152144370	OD	trans	4.30038	3.79015	0.490059	4.52481	0.0268937	-0.55407	0.3827	5.0855	3.78447	7	109058573	109058623	ENSMUSG00000030842	2400001E08Rik
LIVER.express.X9626123_108_rc.S	1	110960752	110960752-126583267	OD	NA	4.3003	4.14757	0.977928	3.89816	-0.195095	0.523294	0.4648	5.0855	3.78447	NA	NA	NA	NA	NA
LIVER.express.scl0076850.1_143.S	5	76955354	13823258-129629785	OD	trans	4.29871	3.80181	0.510322	4.01175	0.148822	-0.503324	0.4559	5.0855	3.78447	4	126174025	126174075	ENSMUSG00000042500	Eif2c4
LIVER.express.ri.4921505C17.PX00013N14.AK019537.3571.S	6	124006411	124006411-124496260	OD	trans	4.29866	3.83016	0.552634	4.34018	0.11565	-0.602978	0.3326	5.0855	3.78447	15	6712349	6712399	ENSMUSG00000050310	4921505C17Rik
LIVER.express.scl000995.1_20.S	11	64084780	64084780-106174095	OD	trans	4.29865	4.545	1.46129	2.53194	-0.342354	0.561474	0.3634	5.0855	3.78447	1	183092232	183092282	ENSMUSG00000062169	Cnih4
LIVER.express.GI_38076684.S	3	78706867	78318250-79137169	OD	NA	4.29802	3.82906	0.552047	4.23583	-0.101176	0.53794	0.4912	5.0855	3.78447	NA	NA	NA	NA	NA
LIVER.express.scl27301.8_458.S	16	74284056	74084851-74869924	OD	trans	4.29748	4.02895	0.828789	4.59343	0.110784	-0.6148	0.3319	5.0855	3.78447	5	120134430	120134480	ENSMUSG00000018604	Tbx3
LIVER.express.ri.A530024C08.PX00140M12.AK040772.1163.S	5	142999776	142999776-142999776	OD	trans	4.29721	3.97282	0.754663	4.62092	-0.0778217	0.588287	0.3304	5.0855	3.78447	1	10199321	10199371	ENSMUSG00000067851	Arfgef1
LIVER.express.mmu.miR.101.miRNA.Tagged.Template.S	18	42570877	42570877-62337059	OD	NA	4.29653	3.86528	0.606718	3.95563	-0.228385	0.684935	0.2731	5.0855	3.78447	NA	NA	NA	NA	NA
LIVER.express.scl00229584.2_82.S	8	15355016	14480079-15355016	OD	trans	4.29588	4.04779	0.855439	1.26528	0.58953	-0.763273	0.2159	5.0855	3.78447	3	94684413	94684463	ENSMUSG00000038902	Pogz
LIVER.express.GI_38081069.S	16	40683286	31615781-40784427	OD	trans	4.29545	3.78924	0.495894	2.4259	0.345664	-0.628601	0.3018	5.0855	3.78447	10	117183011	117183061	ENSMUSG00000060181	Slc35e3
LIVER.express.scl020761.3_262.S	2	75987728	75987728-174243910	OD	trans	4.29542	4.51147	1.42548	4.9582	-0.118884	-0.531382	0.4273	5.0855	3.78447	3	92179032	92179082	ENSMUSG00000046203	AC129296.2-201
LIVER.express.scl19138.9.1_101.S	2	135592454	92217321-136252916	OD	trans	4.29518	3.85131	0.58847	1.52083	-0.532524	0.753366	0.2247	5.0855	3.78447	2	73404073	73404123	ENSMUSG00000027107	Chrna1
LIVER.express.GI_38093536.S	6	93599787	88536980-94005890	OD	NA	4.2947	4.27812	1.14663	5.05193	-0.00790549	0.586472	0.326	5.0855	3.78447	NA	NA	NA	NA	NA
LIVER.express.scl0320435.14_117.S	4	101499013	8920338-102255071	OD	trans	4.29402	3.84405	0.579548	1.40336	-0.604322	0.759619	0.2577	5.0855	3.78447	7	29583716	29583766	ENSMUSG00000051735	Rinl
LIVER.express.scl24326.1.297_61.S	14	24425422	23917057-24629921	OD	trans	4.29354	3.86558	0.611153	4.13582	-0.183849	0.677817	0.2544	5.0855	3.78447	4	53230265	53230315	ENSMUSG00000073854	AI427809
LIVER.express.scl00042.1_34.S	9	104234107	104020809-105541752	OD	trans	4.29284	4.72302	1.67444	5.4881	0.0450206	-0.691387	0.2357	5.0855	3.78447	7	85449209	85449259	ENSMUSG00000059146	Ntrk3
LIVER.express.scl0003748.1_5.S	1	31213164	31213164-194704248	OD	trans	4.29169	3.8082	0.52998	3.94399	0.163884	-0.521042	0.4626	5.0855	3.78447	13	59904406	59904456	ENSMUSG00000035248	Zcchc6
LIVER.express.scl0109168.12_22.S	11	102655679	55885903-106174095	OD	trans	4.29127	3.86793	0.617634	3.09538	0.272748	-0.561055	0.348	5.0855	3.78447	19	7608575	7608625	ENSMUSG00000024759	5730596K20Rik
LIVER.express.GI_31341208.S	11	62065313	60812438-110889294	OD	trans	4.29122	3.9945	0.791217	4.7326	-0.0359449	0.573651	0.3678	5.0855	3.78447	16	36156905	36156955	ENSMUSG00000059657	CT573031.6-201
LIVER.express.scl0003990.1_13.S	6	33247421	33247421-134201151	OD	trans	4.29081	4.04303	0.855514	4.34316	-0.208091	0.724469	0.2401	5.0855	3.78447	5	65972645	65972695	ENSMUSG00000029203	Hip2
LIVER.express.scl0319884.2_45.S	10	124544260	23097607-124772306	OD	trans	4.29064	3.99022	0.786257	4.71318	-0.037172	-0.544253	0.4031	5.0855	3.78447	14	28052144	28052194	ENSMUSG00000021895	Arhgef3
LIVER.express.scl18127.10.1_92.S	9	46583551	44162567-47039794	OD	trans	4.29062	4.37819	1.27252	3.95916	0.215269	-0.527885	0.4802	5.0855	3.78447	1	21255159	21255209	ENSMUSG00000025934	Gsta3
LIVER.express.ri.9130012A08.PX00026G02.AK033581.2894.S	17	87984011	26950847-88221996	OD	NA	4.29041	4.07338	0.895262	4.43646	0.199677	-0.810499	0.1681	5.0855	3.78447	NA	NA	NA	NA	NA
LIVER.express.scl41527.1.1_4.S	9	123121097	57112286-123121097	OD	trans	4.29037	3.81249	0.538266	3.93528	-0.160607	0.528232	0.4471	5.0855	3.78447	11	57823423	57823473	ENSMUSG00000037331	Larp1
LIVER.express.ri.B130032G09.PX00157H21.AK045099.5634.S	13	69577546	69577546-83291311	OD	trans	4.29019	4.0114	0.814856	4.54606	0.114906	-0.627684	0.2907	5.0855	3.78447	3	27393706	27393756	ENSMUSG00000039286	Fndc3b
LIVER.express.ri.2310044L14.ZX00040K05.AK009805.602.S	19	31920645	11733365-32179331	OD	trans	4.28989	3.78521	0.49781	4.40331	-0.0713938	-0.528747	0.4604	5.0855	3.78447	3	95705981	95706031	ENSMUSG00000038526	Car14
LIVER.express.scl52494.1_0.S	4	32476079	32476079-135285346	OD	trans	4.28973	4.07042	0.892332	3.0737	-0.264219	0.550159	0.3855	5.0855	3.78447	19	41079562	41079612	ENSMUSG00000061132	Blnk
LIVER.express.scl0022661.2_277.S	3	99771874	61269680-116529749	OD	trans	4.28916	3.86146	0.611268	3.77642	0.300183	-0.836218	0.1674	5.0855	3.78447	16	33500349	33500399	ENSMUSG00000022811	Zfp148
LIVER.express.scl33898.6.455_27.S	18	20982660	20982660-20982660	OD	trans	4.28896	4.07715	0.901923	3.40409	0.234287	-0.543722	0.3921	5.0855	3.78447	8	37223880	37223930	ENSMUSG00000050271	D8Ertd82e
LIVER.express.GI_38089126.S	19	52363685	52276420-58202917	OD	trans	4.28888	3.8494	0.59435	3.87109	-0.161444	0.530363	0.4581	5.0855	3.78447	8	13837373	13837423	ENSMUSG00000057116	AF366264
LIVER.express.IGKV13.56.1_AJ132675_Ig_kappa_variable_13.56.1_123.S	7	61940399	60128042-61940399	OD	NA	4.2887	3.89045	0.652823	4.25994	0.128045	0.529034	0.4757	5.0855	3.78447	NA	NA	NA	NA	NA
LIVER.express.GI_38081007.S	5	98407243	76817310-98407243	OD	NA	4.28798	4.02851	0.840081	4.62208	0.0785911	0.526441	0.4427	5.0855	3.78447	NA	NA	NA	NA	NA
LIVER.express.scl00244895.2_247.S	12	114059950	112559205-114059950	OD	trans	4.28731	3.83356	0.57356	2.92114	-0.271523	0.575496	0.337	5.0855	3.78447	9	56075599	56075649	ENSMUSG00000074305	C230081A13Rik
LIVER.express.NM_146120.6_chr2_._35677168_35677258_20.S	2	18154119	17962047-19320491	OD	NA	4.28717	4.35511	1.24871	2.24278	0.361379	-0.613385	0.293	5.0855	3.78447	NA	NA	NA	NA	NA
LIVER.express.ri.D930029H24.PX00202C14.AK086447.752.S	16	39630850	39630850-39630850	OD	trans	4.28706	4.9534	1.94309	5.75932	0.00384905	0.649593	0.2556	5.0855	3.78447	1	22771027	22771077	ENSMUSG00000041670	Rims1
LIVER.express.GI_38088664.S	11	115910700	102771649-115973012	OD	NA	4.287	4.01947	0.829447	1.4612	-0.521877	0.757924	0.1982	5.0855	3.78447	NA	NA	NA	NA	NA
LIVER.express.scl4307.1.1_0.S	1	37181393	36052483-37614683	OD	trans	4.28676	4.33057	1.21956	1.58776	0.475668	-0.63802	0.293	5.0855	3.78447	2	87789770	87789820	ENSMUSG00000075144	Olfr1156
LIVER.express.scl0001346.1_38.S	12	4841863	3779593-34867509	OD	trans	4.28655	3.93121	0.712008	1.67901	-0.496334	0.688601	0.2731	5.0855	3.78447	11	116396092	116396142	ENSMUSG00000061878	Sphk1
LIVER.express.scl074064.4_5.S	7	86279091	77257674-127271445	OD	trans	4.28579	3.86207	0.616648	2.37132	-0.348118	0.635131	0.2765	5.0855	3.78447	6	134269237	134269287	ENSMUSG00000030201	Lrp6
LIVER.express.scl0380912.5_121.S	6	28541196	26156709-28754895	OD	trans	4.28577	4.11001	0.94779	2.77851	0.302171	-0.555503	0.3695	5.0855	3.78447	14	66015401	66015451	ENSMUSG00000034522	Zfp395
LIVER.express.scl26286.17_662.S	1	95147980	82900914-96160263	OD	trans	4.28573	3.89786	0.667133	4.01821	-0.226283	0.697527	0.2643	5.0855	3.78447	5	105364144	105364194	ENSMUSG00000029299	Abcg3
LIVER.express.GI_38075634.S	10	14292688	13407501-122219046	OD	trans	4.28378	3.87998	0.644732	2.17174	-0.391291	0.639599	0.2885	5.0855	3.78447	2	122106256	122106421	ENSMUSG00000068452	Duox2
LIVER.express.GI_38076401.S	5	120493505	108976796-122136642	OD	trans	4.28368	4.31973	1.20999	5.05541	0.0416496	0.553737	0.3744	5.0855	3.78447	14	78194527	78194577	ENSMUSG00000075512	Gm1587
LIVER.express.scl51269.7_133.S	19	25740840	25740840-25740840	OD	trans	4.28333	4.17639	1.03433	4.90783	-0.0430788	-0.551505	0.3744	5.0855	3.78447	18	74088720	74088770	ENSMUSG00000024558	Mapk4
LIVER.express.GI_38079579.S	13	57541700	56340113-74498152	OD	NA	4.2828	4.0967	0.934468	3.52011	0.236079	-0.533106	0.4317	5.0855	3.78447	NA	NA	NA	NA	NA
LIVER.express.scl35340.8.1_0.S	9	122561140	13404616-122561140	OD	trans	4.28242	4.43427	1.34877	4.82238	-0.114613	-0.529021	0.4251	5.0855	3.78447	9	109042056	109042106	ENSMUSG00000047237	E330009P21Rik
LIVER.express.scl41002.6.1_5.S	1	76386570	32509242-191933702	OD	trans	4.28224	3.85125	0.606061	4.58191	-0.0281998	-0.539855	0.4075	5.0855	3.78447	11	95706818	95706868	ENSMUSG00000038811	Gngt2
LIVER.express.scl16859.1.1_213.S	13	118112205	115746287-118112205	OD	trans	4.28221	4.81054	1.78626	4.00268	-0.215123	0.532278	0.4846	5.0855	3.78447	1	37542813	37542863	ENSMUSG00000026110	Mgat4a
LIVER.express.scl0001118.1_0.S	7	141279804	141279804-141877628	OD	NA	4.28219	3.85705	0.61437	3.50441	-0.212214	0.538543	0.4071	5.0855	3.78447	NA	NA	NA	NA	NA
LIVER.express.scl014863.1_325.S	1	92906418	90479098-92906418	OD	trans	4.28165	3.85289	0.609214	3.1554	0.246577	-0.563113	0.37	5.0855	3.78447	3	107784637	107784687	ENSMUSG00000040562	Gstm2
LIVER.express.GI_38074604.S	13	11792662	11193693-65173306	OD	trans	4.28044	4.13562	0.986645	4.87188	-0.0355005	-0.544051	0.3877	5.0855	3.78447	2	29849372	29849422	ENSMUSG00000057738	Spna2
LIVER.express.scl40508.22_194.S	19	25196336	25196336-25196336	OD	trans	4.2803	4.23989	1.11653	3.85142	0.213264	-0.527654	0.478	5.0855	3.78447	11	11830774	11830824	ENSMUSG00000020176	Grb10
LIVER.express.scl27103.18_134.S	2	135137887	23949060-165221683	OD	trans	4.27995	3.80199	0.537351	4.25588	0.133901	-0.60972	0.3216	5.0855	3.78447	5	137815637	137815687	ENSMUSG00000029710	Ephb4
LIVER.express.GI_31342855.I	2	120392046	88750190-120958133	OD	NA	4.27982	4.04546	0.87223	2.65398	0.30347	-0.587148	0.3282	5.0855	3.78447	NA	NA	NA	NA	NA
LIVER.express.gi_21618877_gb_BC031849.1__100_a_35_2.S	11	56329468	55207955-102120613	OD	NA	4.27945	4.24136	1.11933	1.11605	0.593599	-0.748728	0.2181	5.0855	3.78447	NA	NA	NA	NA	NA
LIVER.express.gi_31981889_ref_NM_009735.2__43_a_28_0.S	12	59053527	9657184-59131927	OD	NA	4.27935	3.99057	0.800945	4.60808	-0.0912034	0.605216	0.326	5.0855	3.78447	NA	NA	NA	NA	NA
LIVER.express.scl0328993.4_96.S	6	118022343	118022343-119361386	OD	trans	4.27934	4.0017	0.815653	4.66924	-0.0589683	-0.537767	0.4295	5.0855	3.78447	18	78036322	78036372	ENSMUSG00000025429	Pstpip2
LIVER.express.scl030057.2_1.S	4	55503015	51499885-55773014	OD	trans	4.27922	3.81153	0.552528	4.55214	0.0214064	-0.54975	0.4031	5.0855	3.78447	9	50412056	50412106	ENSMUSG00000039016	Timm8b
LIVER.express.scl0208263.1_94.S	5	56064020	5682649-57923864	OD	trans	4.27809	3.92021	0.707956	4.66638	-0.021001	-0.552631	0.4163	5.0855	3.78447	1	157854149	157854199	ENSMUSG00000026466	Tor1aip1
LIVER.express.scl31881.6.57_13.S	1	110578048	110578048-110723432	OD	trans	4.27805	4.10064	0.945227	3.47658	0.231767	-0.536993	0.4273	5.0855	3.78447	7	148650123	148650173	ENSMUSG00000048200	Efcab4a
LIVER.express.scl29944.13.1_8.S	19	17198467	17198467-50203419	OD	trans	4.27804	4.09717	0.940825	3.72914	-0.210651	0.525721	0.4537	5.0855	3.78447	6	65851785	65851835	ENSMUSG00000029913	Prdm5
LIVER.express.scl00245240.2_95.S	4	4788031	4788031-45502203	OD	NA	4.27778	3.91205	0.697136	4.27298	-0.162368	0.673812	0.2522	5.0855	3.78447	NA	NA	NA	NA	NA
LIVER.express.GI_38075520.S	7	85847807	85847807-98058765	OD	NA	4.27747	4.07592	0.914367	2.16424	0.371406	-0.626625	0.2775	5.0855	3.78447	NA	NA	NA	NA	NA
LIVER.express.IGKV16.104_AJ235936_Ig_kappa_variable_16.104_171.S	3	60895313	60895313-153570047	OD	NA	4.27736	4.05572	0.88852	1.63174	-0.494247	0.673749	0.2621	5.0855	3.78447	NA	NA	NA	NA	NA
LIVER.express.gi_7305154_ref_NM_013556.1__205_a_21_2.S	5	118896777	118108777-145582827	OD	NA	4.27708	4.68219	1.64462	2.37921	-0.377459	0.579218	0.3319	5.0855	3.78447	NA	NA	NA	NA	NA
LIVER.express.scl55061.19.1_283.S	3	127059593	57627114-128339413	OD	trans	4.27692	4.30844	1.20403	3.97002	-0.223374	0.542924	0.4578	5.0855	3.78447	X	7857222	7857272	ENSMUSG00000031170	Slc38a5
LIVER.express.scl0012912.1_131.S	2	169313299	87674071-179538497	OD	trans	4.27678	3.78903	0.522468	3.8013	-0.246254	0.695655	0.2665	5.0855	3.78447	1	64644652	64644702	ENSMUSG00000025958	Creb1
LIVER.express.scl00329003.2_27.S	5	76243359	76032917-150849955	OD	trans	4.27673	3.87483	0.646856	2.4993	0.339776	-0.619938	0.2898	5.0855	3.78447	18	83171770	83171820	ENSMUSG00000058881	Zfp516
LIVER.express.ri.2310076E21.ZX00055G20.AK010195.515.S	17	29318755	28847849-31517666	OD	trans	4.27579	4.09409	0.939586	2.77082	0.31542	-0.573483	0.3872	5.0855	3.78447	13	93914367	93914417	ENSMUSG00000042167	Papd4
LIVER.express.GI_38080987.S	7	129710003	127098882-129959502	OD	NA	4.27545	4.0403	0.870932	1.71808	0.45494	-0.665945	0.2577	5.0855	3.78447	NA	NA	NA	NA	NA
LIVER.express.ri.1700091C19.ZX00077K13.AK018918.734.S	4	140166194	139804324-140166194	OD	trans	4.27515	4.64324	1.60173	2.67662	-0.327989	0.555511	0.3739	5.0855	3.78447	2	102584616	102584666	ENSMUSG00000005087	Cd44
LIVER.express.scl0066223.2_60.S	11	44226983	37482730-44226983	OD	trans	4.2749	4.45758	1.38484	5.15028	-0.0827022	0.629274	0.2832	5.0855	3.78447	6	71765386	71765436	ENSMUSG00000052962	Mrpl35
LIVER.express.scl29857.13.1_18.S	15	90376271	28251397-90376271	OD	trans	4.27428	3.81197	0.560084	4.18184	-0.160722	0.639281	0.2775	5.0855	3.78447	6	82979800	82979850	ENSMUSG00000030041	D6Mm5e
LIVER.express.scl011461.1_64.S	11	93374789	93026174-94882633	OD	trans	4.27395	4.63675	1.59557	5.1222	-0.112941	-0.534459	0.4119	5.0855	3.78447	5	143665461	143665511	ENSMUSG00000029580	Actb
LIVER.express.scl0207683.7_143.S	8	13824360	13824360-77933574	OD	trans	4.27376	3.79534	0.536214	3.10784	-0.263632	0.578617	0.2996	5.0855	3.78447	16	39027011	39027061	ENSMUSG00000022790	Igsf11
LIVER.express.scl000975.1_27.S	3	112860355	75255546-158042515	OD	trans	4.2736	3.82644	0.582148	4.54811	-0.0386793	0.571081	0.3833	5.0855	3.78447	1	52715081	52715131	ENSMUSG00000041439	AC161876.3
LIVER.express.scl41661.1.1_56.S	7	47861053	16856985-101836783	OD	trans	4.2732	3.91511	0.70716	3.68705	-0.207944	0.540209	0.4283	5.0855	3.78447	11	44540561	44540611	ENSMUSG00000057098	Ebf1
LIVER.express.GI_38049445.S	5	137009380	55122580-148159502	OD	NA	4.27193	3.79992	0.545585	3.82134	-0.169526	0.529358	0.4383	5.0855	3.78447	NA	NA	NA	NA	NA
LIVER.express.scl0330428.6_24.S	1	3187380	3187380-45641714	OD	trans	4.27159	4.18346	1.05703	4.65293	-0.105879	-0.536446	0.4515	5.0855	3.78447	6	129468639	129468689	ENSMUSG00000030160	D630042F21Rik
LIVER.express.scl000240.1_2.S	15	97542251	97542251-97542251	OD	trans	4.27126	4.84543	1.83783	5.56817	-0.0648511	-0.58684	0.3282	5.0855	3.78447	7	16692903	16692953	ENSMUSG00000006024	Napa
LIVER.express.scl45463.8.1_173.S	10	88796691	85003454-90880454	OD	trans	4.27091	4.19584	1.07318	4.76334	-0.121177	0.640635	0.3282	5.0855	3.78447	14	61840385	61840435	ENSMUSG00000035296	Sgcg
LIVER.express.scl36833.9.1_209.S	11	120818113	120818113-120818113	OD	trans	4.27088	5.21973	2.25843	2.50637	-0.38528	0.534978	0.4031	5.0855	3.78447	9	64026351	64026401	ENSMUSG00000032398	Snapc5
LIVER.express.scl0242406.9_36.S	19	51448303	50367613-51448303	OD	trans	4.27018	4.50247	1.4431	5.16103	0.0716658	0.547569	0.3744	5.0855	3.78447	4	43595933	43595983	ENSMUSG00000028468	Rgp1
LIVER.express.scl00319162.1_289.S	14	73363588	61654077-73363588	OD	trans	4.26838	4.10762	0.965748	4.87278	-0.00775005	-0.571327	0.3458	5.0855	3.78447	11	58770083	58770133	ENSMUSG00000036964	Trim17
LIVER.express.GI_38074860.S	4	69760086	69760086-74198647	OD	NA	4.26816	5.91965	3.02745	6.20199	0.175047	0.564411	0.348	5.0855	3.78447	NA	NA	NA	NA	NA
LIVER.express.scl32559.1_711.S	15	42338183	36365475-51159618	OD	trans	4.26744	3.80482	0.559124	4.54689	0.0185637	-0.562379	0.3811	5.0855	3.78447	7	75258167	75258217	ENSMUSG00000005533	Igf1r
LIVER.express.ri.9330151I20.PX00105K04.AK034049.1676.S	8	85002894	84568855-121106993	OD	trans	4.2673	3.82834	0.59354	3.85912	0.166561	-0.536565	0.4515	5.0855	3.78447	9	114352481	114352531	ENSMUSG00000045594	Glb1
LIVER.express.GI_38096969.S	19	22414759	15440559-32179331	OD	trans	4.2672	4.0326	0.871067	4.66049	-0.0726401	-0.530737	0.4336	5.0855	3.78447	3	28794548	28794598	ENSMUSG00000074655	Gm1527
LIVER.express.scl33962.6.1_87.S	18	65688890	65688890-66717084	OD	trans	4.26716	3.83294	0.600345	4.00293	0.146885	-0.536318	0.4449	5.0855	3.78447	8	26834729	26834779	ENSMUSG00000031570	Ppapdc1b
LIVER.express.scl0000107.1_7.S	1	32391447	32391447-185630493	OD	trans	4.26691	3.94502	0.755965	4.69131	0.0236526	-0.554163	0.3612	5.0855	3.78447	16	55974635	55974685	ENSMUSG00000059144	2310061J03Rik
LIVER.express.scl52730.7.1_299.S	13	83876493	80197773-83876493	OD	trans	4.26491	4.43714	1.37191	4.03217	0.205015	-0.520531	0.4802	5.0855	3.78447	19	11243958	11244008	ENSMUSG00000057240	Ms4a13
LIVER.express.ri.A630053N20.PX00147I21.AK042036.2517.S	12	6055238	3779593-6240350	OD	trans	4.26403	3.98659	0.81491	4.26716	0.1957	-0.675512	0.2797	5.0855	3.78447	2	26065744	26065794	ENSMUSG00000036327	Qsox2
LIVER.express.scl28245.17.1_58.S	13	86662649	84452928-86869220	OD	trans	4.26364	4.18285	1.06565	1.35369	0.523862	-0.694135	0.2423	5.0855	3.78447	6	142034551	142034601	ENSMUSG00000079262	Slco1a6
LIVER.express.scl18944.17_277.S	4	52735566	52735566-55503015	OD	trans	4.26328	4.25861	1.15925	4.75237	-0.104343	-0.531363	0.4427	5.0855	3.78447	2	102651717	102651767	ENSMUSG00000005087	Cd44
LIVER.express.scl31009.10_67.S	16	74814399	74160826-74869924	OD	trans	4.26307	3.88634	0.680993	4.43943	0.112798	-0.611538	0.3348	5.0855	3.78447	7	106302475	106302525	ENSMUSG00000030747	Dgat2
LIVER.express.scl39807.6_296.S	7	47861053	47861053-48180442	OD	trans	4.26168	4.01066	0.84922	3.50021	0.226568	-0.533688	0.4283	5.0855	3.78447	11	84331932	84331982	ENSMUSG00000018698	Lhx1
LIVER.express.scl22769.5.2_16.S	16	74814399	74284056-87078861	OD	trans	4.26166	3.86842	0.657962	2.2572	-0.375926	0.614926	0.3348	5.0855	3.78447	3	104595866	104595916	ENSMUSG00000002233	Rhoc
LIVER.express.scl18332.5_640.S	4	54911405	54911405-55503015	OD	trans	4.26079	4.06359	0.918859	4.78247	0.0441735	0.541675	0.4185	5.0855	3.78447	2	165202953	165203003	ENSMUSG00000017667	Zfp334
LIVER.express.ri.B930095L23.PX00166B03.AK047589.1410.S	3	35458514	33964549-77055545	OD	trans	4.26024	3.79731	0.558128	4.40656	0.0736326	0.524674	0.478	5.0855	3.78447	8	101695109	101695159	ENSMUSG00000036510	AC103397.7
LIVER.express.scl0229877.2_148.S	10	105314105	101577553-105437550	OD	trans	4.25985	3.90317	0.708346	1.92741	-0.54977	0.841559	0.1454	5.0855	3.78447	3	138589091	138589141	ENSMUSG00000028149	Rap1gds1
LIVER.express.scl0023960.2_17.S	11	24572649	24572649-119216024	OD	NA	4.25922	3.93792	0.756242	2.79249	0.32207	-0.569385	0.3656	5.0855	3.78447	NA	NA	NA	NA	NA
LIVER.express.scl027401.3_29.S	15	97542251	97542251-97542251	OD	trans	4.25852	4.51561	1.47153	1.99906	0.411546	-0.583407	0.3282	5.0855	3.78447	15	9051314	9051364	ENSMUSG00000054115	Skp2
LIVER.express.MJ.3000.106_2479.S	1	112135450	107398179-115554540	OD	NA	4.25835	3.87801	0.675671	3.36865	0.216193	-0.551637	0.3965	5.0855	3.78447	NA	NA	NA	NA	NA
LIVER.express.scl40319.5_436.S	18	26919656	26919656-26919656	OD	trans	4.25727	4.02219	0.869825	3.70732	0.200259	-0.525686	0.4471	5.0855	3.78447	11	43588386	43588436	ENSMUSG00000050541	Adra1b
LIVER.express.ri.5330410D01.PX00643C23.AK077314.2086.S	4	118115938	118115938-118969912	OD	trans	4.25718	4.61584	1.5898	4.08316	0.211308	-0.523004	0.489	5.0855	3.78447	13	31067870	31067920	ENSMUSG00000056257	EG432743
LIVER.express.scl38162.4_162.S	17	84146762	84146762-84441788	OD	trans	4.25649	4.83616	1.84321	3.37361	0.29332	-0.515539	0.4491	5.0855	3.78447	10	18260148	18260198	ENSMUSG00000019853	Hebp2
LIVER.express.scl50450.1.1_1.S	9	63055696	34769248-113824027	OD	trans	4.2561	3.92856	0.747639	3.80225	-0.178509	0.531978	0.4405	5.0855	3.78447	17	83771371	83771421	ENSMUSG00000032624	Eml4
LIVER.express.scl28269.8_450.S	16	86457738	86457738-86706273	OD	trans	4.25607	4.54431	1.50778	1.78787	0.44957	-0.635901	0.2655	5.0855	3.78447	6	137003584	137003634	ENSMUSG00000030222	Rerg
LIVER.express.scl32940.2.1_1.S	1	194704248	194704248-196207683	OD	trans	4.25542	3.92121	0.738595	3.42153	-0.230672	0.533103	0.4229	5.0855	3.78447	7	26005558	26005608	ENSMUSG00000046541	Zfp526
LIVER.express.scl069486.1_97.S	12	6055238	3779593-7485413	OD	trans	4.25511	5.77527	2.88438	6.61263	0.011378	0.662907	0.2797	5.0855	3.78447	12	73890175	73890225	ENSMUSG00000021096	Ppm1a
LIVER.express.scl071458.1_1.S	13	90400197	54980347-90400197	OD	trans	4.25437	3.91224	0.727786	4.66174	-0.0166148	0.567833	0.3458	5.0855	3.78447	X	11614461	11614511	ENSMUSG00000040363	Bcor
LIVER.express.ri.6030452M24.PX00057L18.AK031560.2649.S	2	74784882	73775258-170413806	OD	trans	4.25419	3.95082	0.779891	4.04508	0.149348	-0.527231	0.478	5.0855	3.78447	6	143180574	143180624	ENSMUSG00000072679	D6Ertd474e
LIVER.express.scl18013.4_456.S	11	6774647	6774647-16763372	OD	trans	4.25409	4.07666	0.943665	3.34701	0.2331	-0.538475	0.4097	5.0855	3.78447	1	43172575	43172625	ENSMUSG00000010290	AI597479
LIVER.express.GI_38073348.S	4	88541977	34040918-89606222	OD	NA	4.254	4.03467	0.889979	4.73891	0.0565149	-0.603281	0.3128	5.0855	3.78447	NA	NA	NA	NA	NA
LIVER.express.GI_38086155.S	6	13135297	9131625-39884201	OD	NA	4.2538	3.78492	0.548881	4.23367	0.13039	-0.60835	0.315	5.0855	3.78447	NA	NA	NA	NA	NA
LIVER.express.scl0002340.1_98.S	5	76590603	66098040-76590603	OD	trans	4.25328	3.94559	0.774063	4.67691	0.0293053	0.563819	0.3656	5.0855	3.78447	12	71120082	71120132	ENSMUSG00000021068	Nin
LIVER.express.scl0022362.1_271.S	2	157820859	141777975-158356956	OD	trans	4.25326	3.81388	0.591914	2.48026	0.34279	-0.592924	0.3326	5.0855	3.78447	16	16868567	16868617	ENSMUSG00000059305	Vpreb1
LIVER.express.AmbionRNASpike8_1800_d_6_0.S	11	116531783	114994697-116531783	OD	NA	4.25205	5.298	2.36495	6.021	-0.0712116	-0.595581	0.304	5.0855	3.78447	NA	NA	NA	NA	NA
LIVER.express.scl0001882.1_101.S	4	7127334	6820602-54732254	OD	trans	4.25201	3.79095	0.560272	3.96003	0.135808	-0.525604	0.4515	5.0855	3.78447	16	62827071	62827121	ENSMUSG00000022911	Arl13b
LIVER.express.scl0330916.3_15.S	11	7314980	7314980-17204963	OD	trans	4.25192	4.21666	1.12111	4.98657	0.0103512	-0.595615	0.3392	5.0855	3.78447	9	32472228	32472278	ENSMUSG00000032035	Ets1
LIVER.express.scl53770.17.1_35.S	7	141279804	77627195-141279804	OD	trans	4.25182	4.01641	0.869001	3.45955	0.211783	-0.536471	0.4071	5.0855	3.78447	X	138755199	138755249	ENSMUSG00000031278	Acsl4
LIVER.express.scl0002482.1_22.S	1	18595589	17297861-18911661	OD	trans	4.25181	4.26077	1.17515	4.69574	0.168571	-0.719514	0.2335	5.0855	3.78447	15	96528377	96528427	ENSMUSG00000022462	Slc38a2
LIVER.express.GI_38076201.S	5	34170299	33660047-39882041	OD	NA	4.2518	3.95053	0.782518	4.33345	0.116579	0.524639	0.489	5.0855	3.78447	NA	NA	NA	NA	NA
LIVER.express.scl22900.19_473.S	12	51873310	47697984-103658402	OD	trans	4.25067	3.99651	0.844558	1.04159	-0.625124	0.751905	0.2577	5.0855	3.78447	3	94687233	94687283	ENSMUSG00000038902	Pogz
LIVER.express.scl31573.3_3.S	5	28510951	24008716-29089465	OD	trans	4.25001	3.80149	0.578433	2.6014	0.307047	-0.606118	0.3084	5.0855	3.78447	7	29524693	29524743	ENSMUSG00000045948	Mrps12
LIVER.express.scl000012.1_223_REVCOMP.S	14	71177273	70971693-73363588	OD	NA	4.24909	3.78737	0.559091	1.86658	0.494853	-0.756939	0.1982	5.0855	3.78447	NA	NA	NA	NA	NA
LIVER.express.scl015000.6_157.S	7	96115325	64362254-141612959	OD	NA	4.24862	3.84362	0.640498	4.56359	-0.0377083	-0.54541	0.4248	5.0855	3.78447	NA	NA	NA	NA	NA
LIVER.express.ri.6720484E09.PX00060I13.AK020174.963.S	6	39884201	39066651-137411248	OD	trans	4.24805	4.12145	1.00751	1.49999	0.495228	-0.707415	0.2159	5.0855	3.78447	9	99144201	99144251	ENSMUSG00000056267	Cep70
LIVER.express.NM_011701.4_chr2_._13572414_13572576_74.S	12	114385312	100818137-119426947	OD	NA	4.24803	3.93628	0.768287	3.23982	-0.252787	0.545057	0.3965	5.0855	3.78447	NA	NA	NA	NA	NA
LIVER.express.GI_38080740.S	18	33688794	21287149-34134869	OD	trans	4.24793	4.06426	0.935314	4.82759	0.006868	0.555831	0.359	5.0855	3.78447	16	28853849	28853899	ENSMUSG00000051065	1600021P15Rik
LIVER.express.gi_16206_emb_X56062.1_ATCABI_507.S	3	107273518	107273518-107273518	OD	NA	4.24777	3.98724	0.835992	2.51893	0.335778	-0.574195	0.3584	5.0855	3.78447	NA	NA	NA	NA	NA
LIVER.express.ri.D830041F06.PX00200G09.AK086002.2274.S	11	104023311	104023311-104023311	CD	trans	4.24775	4.79401	1.80472	0.582478	0.69576	-0.739729	0.2379	5.0855	3.78447	7	97336163	97336213	ENSMUSG00000039361	Picalm
LIVER.express.GI_38093932.S	8	80104522	79372976-124978826	OD	NA	4.24735	4.07283	0.94694	4.76318	0.0545935	0.558039	0.3656	5.0855	3.78447	NA	NA	NA	NA	NA
LIVER.express.scl30296.3.272_73.S	5	120338037	119343787-121680885	OD	trans	4.24702	4.80943	1.82306	2.65694	-0.346339	0.543776	0.3855	5.0855	3.78447	6	29224826	29224876	ENSMUSG00000043421	2310016C08Rik
LIVER.express.scl0319570.1_185.S	7	78841752	77988727-132496708	OD	trans	4.24635	3.877	0.690019	1.31127	0.569386	-0.757304	0.2291	5.0855	3.78447	13	77849755	77849805	ENSMUSG00000064138	1110033M05Rik
LIVER.express.scl25442.4.1_28.S	19	37317873	35692392-55602330	OD	trans	4.24627	4.11213	0.99788	2.15315	-0.411901	0.597397	0.3473	5.0855	3.78447	4	51241310	51241360	ENSMUSG00000039555	Cylc2
LIVER.express.scl42810.22_313.S	5	24377356	24377356-24377356	OD	trans	4.24614	3.80857	0.594006	3.66127	-0.187297	0.532418	0.4317	5.0855	3.78447	12	107075707	107075757	ENSMUSG00000021111	Papola
LIVER.express.ri.D030040K20.PX00180B09.AK050932.1969.S	8	96772693	96189776-96772693	OD	trans	4.2458	3.86625	0.675717	4.04914	-0.211487	0.688885	0.2578	5.0855	3.78447	18	90704267	90704317	ENSMUSG00000024614	Txndc10
LIVER.express.scl51364.5_611.S	11	69901906	7523904-96942297	OD	trans	4.24562	3.81902	0.609697	4.53284	-0.0360643	-0.535502	0.4273	5.0855	3.78447	18	61356608	61356658	ENSMUSG00000034320	Slc26a2
LIVER.express.scl44846.7_0.S	12	6055238	3779593-6240350	OD	trans	4.24463	5.44159	2.53091	6.26373	-0.0178905	0.663514	0.2797	5.0855	3.78447	13	43497493	43497543	ENSMUSG00000063200	Nol7
LIVER.express.ri.7030412O03.PX00312O05.AK078590.1925.S	18	64673900	41067606-65327121	OD	trans	4.24402	4.1581	1.05804	4.7172	0.0847999	0.532368	0.4251	5.0855	3.78447	1	63205520	63205570	ENSMUSG00000025968	Ndufs1
LIVER.express.scl43625.26_196.S	1	178912638	42154559-191159138	OD	trans	4.24393	3.93726	0.774803	4.1549	-0.139997	0.516775	0.4934	5.0855	3.78447	13	99493580	99493630	ENSMUSG00000041685	Fcho2
LIVER.express.scl0001714.1_20.S	18	42570877	25856328-42582064	OD	trans	4.24379	4.11582	1.00551	1.34847	0.526462	-0.676887	0.2731	5.0855	3.78447	17	57333299	57333349	ENSMUSG00000005824	Tnfsf14
LIVER.express.scl42611.4_130.S	5	51888004	21119963-53225320	OD	trans	4.24357	4.18114	1.08711	3.00842	0.301704	-0.563645	0.3789	5.0855	3.78447	12	15798606	15798656	ENSMUSG00000020601	Trib2
LIVER.express.scl38213.31_299.S	17	50872569	50872569-50872569	CD	trans	4.2429	4.71829	1.72346	0.728935	0.673434	-0.768518	0.1938	5.0855	3.78447	10	9475710	9475760	ENSMUSG00000019790	Stxbp5
LIVER.express.scl9027.10.1_84.S	2	159833677	72079430-160636812	OD	trans	4.24248	3.91857	0.751554	1.25481	0.57933	-0.720894	0.2876	5.0855	3.78447	7	70489792	70489842	ENSMUSG00000030525	Chrna7
LIVER.express.scl10412.1.1_54.S	1	92719618	90246244-188745077	OD	trans	4.24198	3.9615	0.809424	3.20635	0.25302	-0.540204	0.3965	5.0855	3.78447	5	49389236	49389286	ENSMUSG00000029088	Kcnip4
LIVER.express.scl0258546.1_69.S	16	93855411	92790131-93933822	OD	trans	4.24194	3.9756	0.827872	1.4983	-0.519581	0.741147	0.2063	5.0855	3.78447	10	129175301	129175351	ENSMUSG00000071065	Olfr806
LIVER.express.scl49860.21_42.S	3	57627114	57627114-109395936	OD	trans	4.24117	3.97763	0.831651	4.29057	0.18745	-0.718442	0.2159	5.0855	3.78447	17	46701633	46701683	ENSMUSG00000023972	Ptk7
LIVER.express.scl27972.10.1_31.S	5	21119963	5682649-118896777	OD	trans	4.24116	3.85968	0.672885	3.97671	0.149396	-0.520696	0.4648	5.0855	3.78447	5	31233375	31233425	ENSMUSG00000029162	Khk
LIVER.express.scl33898.6.455_27.S	19	22414759	22414759-47636600	OD	trans	4.24069	3.90419	0.734442	4.56404	-0.0634379	-0.526861	0.4336	5.0855	3.78447	8	37223880	37223930	ENSMUSG00000050271	D8Ertd82e
LIVER.express.scl23480.4.1_112.S	4	43663620	43663620-43663620	OD	trans	4.24033	5.39056	2.4793	6.21467	-0.000980369	0.675245	0.2533	5.0855	3.78447	4	150202428	150202478	ENSMUSG00000078492	AL607084.14
LIVER.express.scl0258351.2_187.S	2	66805857	66071492-68262770	OD	trans	4.24022	3.93429	0.775526	4.39321	-0.137307	0.641302	0.2775	5.0855	3.78447	7	111095830	111095880	ENSMUSG00000073937	Olfr633
LIVER.express.scl0019204.1_121.S	1	69175835	69048354-69302777	OD	NA	4.23964	4.24714	1.17263	4.94787	0.0671342	-0.622486	0.2863	5.0855	3.78447	NA	NA	NA	NA	NA
LIVER.express.scl026388.1_73.S	5	74594494	73915574-76305568	OD	trans	4.23959	4.95504	1.99578	1.17488	0.529531	-0.655097	0.2599	5.0855	3.78447	1	175892821	175892871	ENSMUSG00000026535	Ifi202a
LIVER.express.scl0013488.2_233.S	13	86869220	86662649-86869220	OD	trans	4.23935	3.79147	0.578481	1.33749	0.581822	-0.781663	0.2111	5.0855	3.78447	13	54147127	54147177	ENSMUSG00000021478	Drd1a
LIVER.express.scl14328.1.1_59.S	10	125239648	125239648-125239648	OD	trans	4.23926	4.2651	1.19489	4.05078	-0.201392	0.522534	0.4868	5.0855	3.78447	1	174887534	174887584	ENSMUSG00000037942	Crp
LIVER.express.scl28536.6.1_12.S	2	105013041	101560504-152404722	OD	trans	4.23832	3.81421	0.61272	3.97881	-0.156929	0.537699	0.4758	5.0855	3.78447	6	113666189	113666239	ENSMUSG00000064177	Ghrl
LIVER.express.scl0259172.13_24.S	5	129764658	104382637-129764658	OD	trans	4.23774	5.07889	2.13661	5.8879	-0.0122173	-0.642432	0.2621	5.0855	3.78447	9	43915986	43916036	ENSMUSG00000034739	C1qtnf5
LIVER.express.scl0001652.1_18.S	12	114385312	111034957-118957486	OD	trans	4.23733	4.10335	0.997552	3.07759	-0.278122	0.542071	0.3965	5.0855	3.78447	17	56154915	56154965	ENSMUSG00000003199	Mpnd
LIVER.express.scl00245095.1_172.S	7	36819260	27852765-107944054	OD	NA	4.23667	3.84838	0.66311	1.53207	-0.559384	0.812064	0.1674	5.0855	3.78447	NA	NA	NA	NA	NA
LIVER.express.scl00223642.1_348.S	3	63826394	61747297-64650521	OD	trans	4.23578	5.10751	2.17062	5.7771	-0.089972	-0.600658	0.304	5.0855	3.78447	7	3110138	3110236	ENSMUSG00000055452	AC132586.3
LIVER.express.GI_38079017.S	9	54508169	53085185-55039997	OD	NA	4.23544	4.37085	1.32637	5.14381	-0.0174795	-0.584405	0.3348	5.0855	3.78447	NA	NA	NA	NA	NA
LIVER.express.scl48267.2.1_316.S	1	23151787	23151787-23151787	OD	trans	4.23527	4.24921	1.1802	3.80123	-0.204362	0.519314	0.4604	5.0855	3.78447	16	86139568	86139618	ENSMUSG00000022894	Adamts5
LIVER.express.GI_38090740.S	6	114213243	112800719-117050539	OD	NA	4.23447	3.8158	0.620195	2.8639	-0.272725	0.574477	0.3436	5.0855	3.78447	NA	NA	NA	NA	NA
LIVER.express.IGKV6.15_Y15976_Ig_kappa_variable_6.15_15.S	5	21254489	21119963-122136642	OD	NA	4.23438	4.06804	0.95648	4.5532	-0.100806	-0.516962	0.4493	5.0855	3.78447	NA	NA	NA	NA	NA
LIVER.express.GI_38085044.S	7	29086894	28940175-114369436	OD	NA	4.23434	4.04661	0.929143	4.80994	0.00411503	0.562317	0.3616	5.0855	3.78447	NA	NA	NA	NA	NA
LIVER.express.scl33006.24.1_159.S	15	97542251	97542251-97542251	OD	trans	4.23416	4.46545	1.43978	2.5241	-0.404119	0.585766	0.3282	5.0855	3.78447	7	19791636	19791686	ENSMUSG00000040811	Eml2
LIVER.express.GI_20342513.S	1	31213164	26271174-31213164	OD	NA	4.23412	3.84296	0.658917	4.45797	-0.0728164	-0.521876	0.4626	5.0855	3.78447	NA	NA	NA	NA	NA
LIVER.express.scl00239555.2_15.S	13	86869220	14848265-118112205	OD	trans	4.23381	3.9953	0.863741	1.09443	-0.620794	0.77956	0.2111	5.0855	3.78447	15	80082573	80082623	ENSMUSG00000022412	Smcr7l
LIVER.express.scl0217827.2_0.S	9	40446324	39531846-46045336	OD	trans	4.23345	3.8955	0.731928	2.49578	0.335692	-0.587421	0.3467	5.0855	3.78447	12	101364413	101364463	ENSMUSG00000021179	BC002230
LIVER.express.scl38032.11.1_165.S	14	78190532	77890117-78265372	OD	trans	4.23338	3.86035	0.683982	3.01857	-0.25903	0.56244	0.3496	5.0855	3.78447	10	39943469	39943519	ENSMUSG00000038510	Bxdc1
LIVER.express.ri.6430404H03.PX00315E20.AK078182.1972.S	13	77537520	6905961-81246153	OD	trans	4.23314	4.09339	0.990033	4.16176	-0.159341	-0.521978	0.4978	5.0855	3.78447	15	12749865	12749915	ENSMUSG00000022195	6030458C11Rik
LIVER.express.scl00228880.2_93.S	7	141279804	16856985-141877628	OD	trans	4.23304	3.807	0.609537	3.50498	-0.191247	0.540763	0.4071	5.0855	3.78447	2	165611029	165611079	ENSMUSG00000039671	Prkcbp1
LIVER.express.MJ.1000.74_823_d_1_0.S	3	135880473	135880473-136025605	OD	NA	4.23297	4.10453	1.00423	3.7006	-0.190639	0.531476	0.4361	5.0855	3.78447	NA	NA	NA	NA	NA
LIVER.express.GI_38095413.S	1	51990410	51990410-77669893	OD	NA	4.23289	4.22332	1.15139	4.98703	0.0208079	0.558536	0.3855	5.0855	3.78447	NA	NA	NA	NA	NA
LIVER.express.scl47968.1.721_94.S	5	65220801	65141892-65220801	OD	trans	4.2326	4.60569	1.60505	5.39231	0.0151331	-0.616465	0.2863	5.0855	3.78447	15	38449454	38449504	ENSMUSG00000022295	Atp6v1c1
LIVER.express.scl41723.13_180.S	11	6488666	6488666-16181089	OD	trans	4.23158	4.40937	1.37646	5.17212	0.0328846	-0.609769	0.2987	5.0855	3.78447	11	32328094	32328144	ENSMUSG00000040711	Sh3pxd2b
LIVER.express.AmbionRNASpike4_EC15.S	3	96365129	57627114-96365129	OD	NA	4.23125	4.33149	1.28409	4.66873	-0.130052	-0.527708	0.4361	5.0855	3.78447	NA	NA	NA	NA	NA
LIVER.express.scl0003954.1_18.S	14	77030452	77030452-77030452	OD	trans	4.23095	3.85319	0.677331	3.96545	-0.2317	0.711075	0.2357	5.0855	3.78447	5	63068436	63068486	ENSMUSG00000037999	Centd1
LIVER.express.ri.B430219F03.PX00071D16.AK046647.2054.S	18	51353918	51353918-51949474	OD	trans	4.22999	5.20068	2.28037	5.31364	0.182498	0.53562	0.4339	5.0855	3.78447	4	94216409	94216459	ENSMUSG00000028578	5830433M19Rik
LIVER.express.scl35873.2.103_19.S	5	21119963	21119963-21773079	OD	trans	4.22955	4.38889	1.35449	4.51372	0.153681	0.517075	0.4648	5.0855	3.78447	9	50559458	50559508	ENSMUSG00000038086	Hspb2
LIVER.express.GI_38075949.S	1	76371490	74488036-77565775	OD	trans	4.2292	4.13612	1.0482	4.6424	0.136256	-0.681705	0.2511	5.0855	3.78447	14	32869536	32869586	ENSMUSG00000021903	Galntl2
LIVER.express.scl077581.1_154.S	7	86268245	55319505-118818242	OD	trans	4.22828	4.08922	0.990544	4.76636	-0.0567804	-0.535836	0.3982	5.0855	3.78447	4	9708235	9708285	ENSMUSG00000051279	Gdf6
LIVER.express.GI_38084770.S	11	115383256	115133160-119216024	OD	NA	4.22826	3.92633	0.780051	4.67801	0.0159165	-0.572792	0.337	5.0855	3.78447	NA	NA	NA	NA	NA
LIVER.express.scl24777.7.1_203.S	8	84140245	83887227-89627039	OD	trans	4.22778	4.06731	0.963477	4.80259	-0.035741	-0.543299	0.4049	5.0855	3.78447	4	138874228	138874278	ENSMUSG00000028743	Akr7a5
LIVER.express.scl49028.27_379.S	7	31205452	29617129-141279804	OD	trans	4.22772	3.96545	0.832382	4.45169	0.135903	-0.645269	0.3142	5.0855	3.78447	16	56189739	56189789	ENSMUSG00000052917	Senp7
LIVER.express.ri.5730408P20.PX00314I08.AK077437.704.S	7	18266711	17545879-18266711	OD	trans	4.22726	4.98812	2.04612	5.45437	-0.114501	-0.548046	0.3678	5.0855	3.78447	18	36933083	36933133	ENSMUSG00000001380	Hars
LIVER.express.scl41070.6_518.S	12	73020509	73020509-73020509	OD	trans	4.22719	3.85011	0.677999	4.49919	-0.0641513	-0.521066	0.4383	5.0855	3.78447	11	87898014	87898064	ENSMUSG00000018377	Vezf1
LIVER.express.scl0067154.2_142.S	14	62767088	62215206-120370854	OD	trans	4.22687	4.25087	1.19186	2.77032	-0.336657	0.568407	0.3761	5.0855	3.78447	15	34070876	34070926	ENSMUSG00000022255	Mtdh
LIVER.express.scl093760.1_28.S	3	70392038	70392038-72129740	OD	trans	4.22652	3.79702	0.604111	4.53352	-0.0246769	0.554476	0.3916	5.0855	3.78447	4	133235882	133235932	ENSMUSG00000007880	Arid1a
LIVER.express.scl32060.4.1_0.S	14	116405907	116405907-117657245	OD	trans	4.22624	4.08516	0.987905	4.49322	-0.179492	0.732588	0.2115	5.0855	3.78447	7	133731920	133731970	ENSMUSG00000042759	Apob48r
LIVER.express.ri.9330175K08.PX00106N23.AK034306.3249.S	3	142297754	142297754-142808694	CD	trans	4.22587	4.72077	1.74478	1.22323	0.539652	-0.628543	0.3031	5.0855	3.78447	11	119728569	119728619	ENSMUSG00000025583	4932417H02Rik
LIVER.express.scl017178.4_5.S	6	135272017	118999498-135996423	OD	trans	4.22532	3.85305	0.684377	3.33442	-0.249431	0.550487	0.4286	5.0855	3.78447	7	31856315	31856365	ENSMUSG00000057092	Fxyd3
LIVER.express.scl33833.8_84.S	4	87055009	7899284-89606222	OD	trans	4.22504	4.68937	1.70973	2.44502	-0.376045	0.55963	0.3634	5.0855	3.78447	8	49226708	49226758	ENSMUSG00000031562	Dctd
LIVER.express.MJ.8000.187_7756.S	5	42600355	42447918-44307908	OD	NA	4.22493	4.05933	0.956822	4.19333	-0.173043	0.521938	0.4934	5.0855	3.78447	NA	NA	NA	NA	NA
LIVER.express.ri.E030003O11.PX00204G10.AK086837.1934.S	6	108414165	103348733-108805680	OD	NA	4.22477	3.95413	0.821227	3.74116	0.197438	-0.527698	0.4449	5.0855	3.78447	NA	NA	NA	NA	NA
LIVER.express.scl32420.3_116.S	12	5260618	5260618-91909542	OD	trans	4.22459	3.91292	0.766802	4.17375	0.132539	-0.515222	0.4912	5.0855	3.78447	7	96557971	96558021	ENSMUSG00000049791	Fzd4
LIVER.express.scl29445.10.1_1.S	12	113741390	99200674-119426947	OD	trans	4.22373	4.06926	0.970795	4.74231	-0.0719791	0.60174	0.3164	5.0855	3.78447	6	134216425	134216475	ENSMUSG00000030199	Etv6
LIVER.express.scl0017101.1_301.S	19	47218528	8993876-47218528	OD	trans	4.22371	3.84959	0.681839	4.49625	-0.0652454	-0.517508	0.4471	5.0855	3.78447	13	13869617	13869667	ENSMUSG00000019726	Lyst
LIVER.express.scl31234.15_3.S	6	145730076	143985191-148258041	OD	trans	4.22354	3.83033	0.655166	3.86198	-0.261518	0.784502	0.1808	5.0855	3.78447	7	73535826	73535876	ENSMUSG00000015134	Aldh1a3
LIVER.express.scl43679.13_637.S	16	87498919	87498919-87498919	OD	trans	4.2235	3.97148	0.845517	2.24149	0.36461	-0.592797	0.3097	5.0855	3.78447	13	94202685	94202735	ENSMUSG00000021690	Jmy
LIVER.express.GI_38085532.S	9	50367617	30287363-53265303	OD	trans	4.22329	4.04877	0.945378	2.97082	0.311503	-0.541097	0.3965	5.0855	3.78447	6	48798153	48798203	ENSMUSG00000029810	Tmem176b
LIVER.express.scl0234353.2_20.S	15	27734679	26481133-40742342	OD	trans	4.2232	4.24042	1.18344	4.56392	-0.235366	0.783195	0.2313	5.0855	3.78447	8	70244707	70244757	ENSMUSG00000030465	Psd3
LIVER.express.IGHV1S11_J00513_Ig_heavy_variable_1S11_15.S	4	141381986	141262341-141381986	OD	NA	4.22301	5.66688	2.79964	6.48128	-0.0426267	0.709999	0.2412	5.0855	3.78447	NA	NA	NA	NA	NA
LIVER.express.scl38395.1.7_56.S	5	148792855	148792855-148799645	OD	trans	4.22286	3.88584	0.732541	3.10782	0.25646	-0.545619	0.3965	5.0855	3.78447	10	117549652	117549702	ENSMUSG00000020212	Mdm1
LIVER.express.GI_38086765.S	2	133006331	131352312-133534981	OD	trans	4.22284	3.91189	0.767643	1.53191	-0.49426	0.694842	0.2467	5.0855	3.78447	X	132873125	132873175	ENSMUSG00000083162	AL671493.12
LIVER.express.scl057294.3_33.S	11	102655679	47593199-102655679	OD	NA	4.22245	4.10569	1.01821	2.53241	-0.324818	0.574039	0.348	5.0855	3.78447	NA	NA	NA	NA	NA
LIVER.express.scl38665.9.1_23.S	13	22255850	20529461-103342943	OD	trans	4.22228	3.84258	0.674023	4.59524	-0.00287221	-0.54358	0.3899	5.0855	3.78447	10	80586523	80586573	ENSMUSG00000035027	Map2k2
LIVER.express.scl0258335.1_24.S	4	93167493	52294002-100651462	OD	trans	4.22203	4.03901	0.934464	1.91598	-0.422332	0.635678	0.2687	5.0855	3.78447	8	74634047	74634097	ENSMUSG00000046881	Olfr374
LIVER.express.scl019349.2_45.S	4	50499152	23912330-55503015	OD	trans	4.22182	4.40579	1.38322	4.82673	0.111326	0.545269	0.4119	5.0855	3.78447	6	87949392	87949442	ENSMUSG00000079477	Rab7
LIVER.express.scl8890.1.1_256.S	13	80850595	78125093-81246153	OD	trans	4.22181	4.74426	1.77605	3.61128	0.247819	-0.517867	0.4537	5.0855	3.78447	7	110035812	110035862	ENSMUSG00000062142	Olfr569
LIVER.express.scl32687.7.1_13.S	11	113864901	69901906-114757274	OD	trans	4.22148	3.84249	0.674946	2.73093	-0.29138	0.570504	0.3392	5.0855	3.78447	7	52594281	52594331	ENSMUSG00000038239	Hrc
LIVER.express.GI_21717746.S	7	98058765	17808054-129710003	OD	trans	4.2209	3.80718	0.626146	4.37839	-0.0993122	0.603027	0.3378	5.0855	3.78447	13	22475305	22475355	ENSMUSG00000069292	V1rh4
LIVER.express.scl36791.13.1_3.S	9	110939171	106550161-111560213	OD	trans	4.22034	3.81858	0.643036	3.99568	-0.141163	0.519743	0.469	5.0855	3.78447	9	66119438	66119488	ENSMUSG00000032380	Dapk2
LIVER.express.scl675.4.1_34.S	6	136698174	98258473-137427457	OD	trans	4.22034	3.78909	0.600965	4.08892	-0.139014	0.527331	0.4865	5.0855	3.78447	6	143151871	143151921	ENSMUSG00000030279	5730419I09Rik
LIVER.express.scl50407.7.1_46.S	4	89606222	86721190-89606222	OD	trans	4.22021	5.03159	2.10231	3.74145	0.273469	-0.513728	0.4757	5.0855	3.78447	17	87399233	87399283	ENSMUSG00000024143	Rhoq
LIVER.express.ri.D030015B04.PX00178P11.AK083439.3210.S	12	9657184	4841863-9657184	OD	trans	4.21993	4.59682	1.6087	1.42505	0.49064	-0.648173	0.2533	5.0855	3.78447	6	62995246	62995296	ENSMUSG00000029919	Ptgds2
LIVER.express.ri.9330156H06.PX00105G15.AK034099.2198.S	3	30845875	28979184-61747297	OD	trans	4.2198	4.11096	1.02794	4.62873	0.132929	-0.663671	0.2665	5.0855	3.78447	10	77379167	77379217	ENSMUSG00000009292	Trpm2
LIVER.express.scl0170442.1_27.S	3	88658501	26280500-89009799	OD	trans	4.21963	4.18415	1.11881	4.84481	0.0665845	0.543607	0.4119	5.0855	3.78447	2	110105253	110105303	ENSMUSG00000041660	Bbox1
LIVER.express.scl2510.1.1_6.S	6	128520203	53330256-131382302	OD	trans	4.21869	3.97117	0.851018	3.91177	-0.181539	0.51606	0.4622	5.0855	3.78447	4	24822365	24822415	ENSMUSG00000046219	C230012O17Rik
LIVER.express.scl0240817.1_172.S	7	151633407	124381894-152027318	OD	trans	4.21832	3.80965	0.633199	4.3437	0.0856374	0.516305	0.4758	5.0855	3.78447	1	155697438	155697488	ENSMUSG00000045968	5830403L16Rik
LIVER.express.scl078305.1_124.S	7	149537666	149537666-151056040	OD	trans	4.21774	4.01076	0.903395	4.44809	0.108953	0.534208	0.442	5.0855	3.78447	19	4257173	4257223	ENSMUSG00000034616	Ssh3
LIVER.express.scl29532.7.1_114.S	2	94629002	93726975-97874747	OD	trans	4.21745	4.9689	2.035	2.23171	0.379521	-0.576185	0.3722	5.0855	3.78447	6	122919653	122919703	ENSMUSG00000043832	Clec4a3
LIVER.express.scl076120.2_0.S	11	102655679	4932000-102655679	OD	trans	4.21744	4.78603	1.82837	2.08686	0.394884	-0.564317	0.348	5.0855	3.78447	4	34830136	34830186	ENSMUSG00000039967	Zfp292
LIVER.express.scl076936.1_75.S	4	55503015	54911405-55773014	OD	trans	4.21692	4.68364	1.71201	5.21692	0.109277	0.540181	0.4031	5.0855	3.78447	17	33783458	33783508	ENSMUSG00000059208	Hnrnpm
LIVER.express.scl0001459.1_7.S	5	28510951	21119963-113796516	OD	trans	4.21678	4.09978	1.01755	2.42513	0.363568	-0.597379	0.3084	5.0855	3.78447	11	103540529	103540579	ENSMUSG00000020946	Gosr2
LIVER.express.ri.A530058H06.PX00142M11.AK080081.1127.S	7	85847807	85847807-86279091	OD	trans	4.21627	4.72812	1.76362	1.62564	0.444624	-0.611848	0.2775	5.0855	3.78447	1	88199980	88200030	ENSMUSG00000079445	B3gnt7
LIVER.express.scl9039.1.1_154.S	12	14875963	12514498-15561848	OD	trans	4.21375	4.02442	0.925879	3.40562	0.230507	-0.531715	0.4273	5.0855	3.78447	7	66535088	66535138	ENSMUSG00000074087	AC167971.3
LIVER.express.ri.C330007P06.PX00075J10.AK021190.1153.S	10	89118020	85914325-89234939	OD	trans	4.21306	4.11654	1.04282	1.82611	0.451168	-0.614106	0.3511	5.0855	3.78447	X	34363906	34363956	ENSMUSG00000006423	C330007P06Rik
LIVER.express.scl0003196.1_98.S	4	44879367	43197569-75493123	OD	trans	4.21282	3.7866	0.607853	3.27088	0.239132	-0.550278	0.3877	5.0855	3.78447	2	62510434	62510484	ENSMUSG00000026893	Gca
LIVER.express.GI_25047501.S	12	17739797	11469323-106289356	OD	NA	4.21225	4.0705	0.986157	1.26045	-0.553352	0.681273	0.2885	5.0855	3.78447	NA	NA	NA	NA	NA
LIVER.express.scl28791.7.1_8.S	8	79372976	6461410-86493614	OD	trans	4.2122	4.14671	1.08132	4.81131	-0.0680146	-0.55843	0.365	5.0855	3.78447	6	83595048	83595098	ENSMUSG00000014542	Clec4f
LIVER.express.GI_38075662.S	13	80197773	11193693-81246153	OD	trans	4.21219	3.87922	0.737297	3.9317	0.164141	-0.528589	0.4758	5.0855	3.78447	2	116881363	116881413	ENSMUSG00000074930	AL807741.8
LIVER.express.scl30050.2_218.S	5	140917874	63556401-140917874	OD	trans	4.21213	3.84834	0.695282	2.59374	-0.331298	0.637885	0.2555	5.0855	3.78447	6	51421580	51421630	ENSMUSG00000029836	Cbx3
LIVER.express.scl29562.1_156.S	7	37211622	37211622-98602060	OD	trans	4.21194	3.90009	0.76553	1.76818	-0.447905	0.681836	0.2422	5.0855	3.78447	6	120708597	120708647	ENSMUSG00000071226	Cecr2
LIVER.express.scl078185.3_29.S	2	152857071	95606519-153865847	OD	trans	4.21166	4.13618	1.06896	4.8975	0.0176955	0.552171	0.3811	5.0855	3.78447	X	7155479	7155529	ENSMUSG00000039545	4930524L23Rik
LIVER.express.scl22576.12.1_112.S	5	132731208	76760880-133025753	OD	trans	4.21086	4.01608	0.918715	4.77797	-0.00226423	0.552757	0.3612	5.0855	3.78447	3	135267771	135267821	ENSMUSG00000083045	AC110164.26
LIVER.express.ri.4632428D17.PX00013G23.AK028549.2761.S	6	80866124	36435240-80866124	OD	trans	4.20966	4.19276	1.14097	4.83392	0.0902973	-0.666781	0.2401	5.0855	3.78447	1	93695489	93695539	ENSMUSG00000073617	AC109197.9
LIVER.express.ri.4931402D16.PX00015P13.AK019846.2760.S	9	42649833	42649833-54508169	OD	trans	4.20942	4.05882	0.974817	3.42984	-0.228462	0.521769	0.4317	5.0855	3.78447	7	26168098	26168148	ENSMUSG00000003123	Lipe
LIVER.express.scl0019206.1_287.S	11	66985352	66985352-114410321	OD	trans	4.20917	4.2087	1.16102	2.09764	-0.408712	0.617398	0.2885	5.0855	3.78447	13	63612884	63612934	ENSMUSG00000021466	Ptch1
LIVER.express.scl0328222.1_224.S	11	104023311	24652977-104023311	OD	trans	4.20905	4.02699	0.934846	4.24283	-0.232435	0.733018	0.2379	5.0855	3.78447	13	37749756	37749806	ENSMUSG00000021427	Ssr1
LIVER.express.scl073075.8_3.S	5	145296926	74594494-146967982	OD	NA	4.20893	4.15158	1.09121	4.90998	0.0223594	0.552929	0.3899	5.0855	3.78447	NA	NA	NA	NA	NA
LIVER.express.scl36459.1.1_251.S	2	108344695	108344695-112914987	OD	trans	4.20888	4.61366	1.64028	5.38106	-0.0354367	-0.580008	0.3568	5.0855	3.78447	9	108453669	108453719	ENSMUSG00000006673	Qrich1
LIVER.express.RandomSeq39.S	19	31372899	31372899-32179331	OD	NA	4.20876	4.85085	1.91124	4.50631	-0.194399	-0.522455	0.4559	5.0855	3.78447	NA	NA	NA	NA	NA
LIVER.express.scl00226695.1_128.S	2	17962047	17962047-161566006	OD	NA	4.20836	4.10798	1.03778	2.41286	0.345086	-0.604523	0.2952	5.0855	3.78447	NA	NA	NA	NA	NA
LIVER.express.scl056275.3_18.S	4	51499885	8920338-51499885	OD	trans	4.20829	4.01998	0.926806	3.11931	0.271335	-0.551097	0.359	5.0855	3.78447	19	4800953	4801003	ENSMUSG00000006456	Rbm14
LIVER.express.scl29412.11.1_19.S	18	35204313	34074222-74378380	OD	trans	4.20821	3.90183	0.772752	4.57425	-0.0668707	0.587965	0.326	5.0855	3.78447	6	137805233	137805283	ENSMUSG00000030225	Dera
LIVER.express.scl26632.1.73_30.S	3	29724236	29724236-142808694	OD	trans	4.20744	3.84542	0.69737	4.59689	-0.00775074	-0.539313	0.3899	5.0855	3.78447	5	44605794	44605844	ENSMUSG00000046985	Tapt1
LIVER.express.scl075282.4_119.S	19	51021889	43910671-51021889	OD	trans	4.20672	3.95428	0.843726	1.95008	-0.421373	0.622397	0.2937	5.0855	3.78447	10	86701743	86701793	ENSMUSG00000047129	1700113H08Rik
LIVER.express.scl10822.1.1_216.S	19	30392032	30313613-30392032	OD	trans	4.20654	3.96061	0.852282	4.09458	-0.137898	0.524054	0.4867	5.0855	3.78447	15	9132055	9132105	ENSMUSG00000039704	Lmbrd2
LIVER.express.scl014470.4_28.S	13	74990355	74484543-76267568	OD	trans	4.20638	4.13128	1.06909	4.18735	0.160087	0.518506	0.4978	5.0855	3.78447	7	25756796	25756846	ENSMUSG00000003380	Rabac1
LIVER.express.scl070620.1_110.S	17	9642585	9642585-12777228	OD	trans	4.20591	3.9456	0.833532	2.53268	-0.350905	0.614439	0.2775	5.0855	3.78447	16	15553600	15553650	ENSMUSG00000022674	Ube2v2
LIVER.express.scl9275.1.1_118.S	1	108980302	47260916-108980302	OD	trans	4.20583	4.12296	1.05941	3.17776	-0.272644	0.54235	0.3987	5.0855	3.78447	7	140198244	140198294	ENSMUSG00000030967	Zranb1
LIVER.express.GI_38086302.S	13	105824723	105824723-105824723	OD	NA	4.20567	4.20792	1.16402	4.91843	0.0506753	0.557695	0.3594	5.0855	3.78447	NA	NA	NA	NA	NA
LIVER.express.GI_33238895.S	2	158683823	156698689-181454544	OD	trans	4.20506	3.95592	0.848086	2.95778	-0.29173	0.542231	0.3811	5.0855	3.78447	11	58365260	58365310	ENSMUSG00000057654	Olfr328
LIVER.express.GI_38079920.S	14	59823859	21755974-86739248	OD	NA	4.20453	3.96538	0.861062	4.48841	-0.124537	0.709683	0.2048	5.0855	3.78447	NA	NA	NA	NA	NA
LIVER.express.scl0259125.1_241.S	7	83107204	83107204-152144370	OD	trans	4.20429	4.04342	0.961487	1.66877	0.488078	-0.631152	0.304	5.0855	3.78447	7	111216703	111216753	ENSMUSG00000062172	Olfr644
LIVER.express.scl0231225.1_255.S	10	88796691	86559122-90880454	OD	trans	4.20426	3.87597	0.743064	1.92472	0.457601	-0.628667	0.3282	5.0855	3.78447	5	44566495	44566545	ENSMUSG00000046985	Tapt1
LIVER.express.scl000353.1_25.S	2	67347571	67347571-161278733	OD	trans	4.20368	4.20946	1.1683	3.30453	0.26897	-0.52701	0.4361	5.0855	3.78447	14	65675717	65675767	ENSMUSG00000021978	Extl3
LIVER.express.scl35572.1.60_68.S	3	11015795	8560877-154977221	OD	trans	4.2035	3.87835	0.747252	4.24965	0.161919	-0.659067	0.2907	5.0855	3.78447	9	78243041	78243091	ENSMUSG00000083032	AC138587.11
LIVER.express.ri.0610038M03.R000004D09.AK002809.850.S	8	85919254	84568855-89785559	OD	trans	4.20343	4.26784	1.23934	4.68354	-0.119074	-0.519797	0.4471	5.0855	3.78447	8	122071028	122071079	ENSMUSG00000031835	Mbtps1
LIVER.express.GI_38086731.S	14	86615793	16941081-86739248	OD	NA	4.2034	5.05582	2.14724	5.60911	0.111643	0.561033	0.3568	5.0855	3.78447	NA	NA	NA	NA	NA
LIVER.express.scl00213054.1_9.S	15	93134753	92839368-93134753	OD	trans	4.20289	4.12941	1.0708	4.76006	0.0999542	-0.639121	0.3	5.0855	3.78447	3	94991695	94991745	ENSMUSG00000038766	Gabpb2
LIVER.express.GI_38087860.S	2	93907710	67059205-166960349	OD	trans	4.20277	3.82141	0.670335	4.19614	-0.124189	0.518269	0.5	5.0855	3.78447	7	27942385	27942532	ENSMUSG00000078787	AC157553.4
LIVER.express.scl0001306.1_20.S	17	82021300	37658709-83252865	OD	trans	4.20274	3.81958	0.667826	4.06805	0.189706	-0.697571	0.2269	5.0855	3.78447	11	72260509	72260559	ENSMUSG00000040463	Mybbp1a
LIVER.express.GI_38090738.S	19	22414759	22414759-22414759	OD	trans	4.20272	3.91579	0.798208	4.54151	0.0742978	0.524936	0.4336	5.0855	3.78447	10	98655572	98655622	ENSMUSG00000019952	Wdr51b
LIVER.express.GI_38089967.S	2	135137887	134965396-135469618	OD	trans	4.20269	3.83142	0.684304	4.36131	0.112559	-0.604868	0.3216	5.0855	3.78447	9	82789653	82789703	ENSMUSG00000032253	Phip
LIVER.express.scl0319547.2_22.S	17	31061811	29661037-31326430	OD	trans	4.2023	5.01965	2.10799	3.04555	0.309565	-0.539619	0.4295	5.0855	3.78447	X	73009321	73009371	ENSMUSG00000016382	Pls3
LIVER.express.scl50874.3.1_1.S	10	59899099	59899099-60429629	OD	trans	4.20149	3.82863	0.681983	4.0971	0.144164	-0.527609	0.4801	5.0855	3.78447	17	31695676	31695726	ENSMUSG00000013562	4833413E03Rik
LIVER.express.scl36477.6_179.S	19	47937708	47937708-47937708	OD	trans	4.20118	4.11224	1.05157	4.87903	0.00245758	-0.553128	0.37	5.0855	3.78447	9	108198231	108198281	ENSMUSG00000032606	Nicn1
LIVER.express.scl00320795.2_6.S	17	44641170	44641170-44641170	OD	NA	4.20118	3.9571	0.85441	3.81903	0.177388	-0.525647	0.4493	5.0855	3.78447	NA	NA	NA	NA	NA
LIVER.express.ri.9930037A22.PX00655L16.AK079451.3812.S	12	9554975	3779593-9657085	OD	trans	4.2007	4.1152	1.05582	2.66448	0.303776	-0.560702	0.3502	5.0855	3.78447	4	144570296	144570346	ENSMUSG00000020220	Vps13d
LIVER.express.scl32158.14.1_0.S	17	90557165	77344035-92433431	OD	trans	4.20055	4.02223	0.93905	1.46946	-0.499502	0.69885	0.2335	5.0855	3.78447	7	121993640	121993690	ENSMUSG00000048782	Insc
LIVER.express.scl00228479.1_148.S	6	147673892	147672016-149016561	OD	trans	4.20053	4.50771	1.52659	5.29297	0.0072699	0.606319	0.3208	5.0855	3.78447	2	112806193	112806243	ENSMUSG00000057378	Ryr3
LIVER.express.scl54642.6.1_37.S	4	46553270	44245572-47048915	OD	trans	4.20049	3.86713	0.735954	3.47319	0.199897	-0.536244	0.4163	5.0855	3.78447	X	130399326	130399376	ENSMUSG00000031250	Tnmd
LIVER.express.scl40206.10.1_155.S	11	118156487	118156487-119216024	OD	trans	4.20018	4.67089	1.71559	5.41979	-0.0553191	0.649525	0.2731	5.0855	3.78447	11	54972123	54972173	ENSMUSG00000020264	Slc36a2
LIVER.express.scl18455.11_102.S	2	66805857	66071492-160184740	OD	trans	4.19972	3.82891	0.68473	4.2426	0.146757	-0.638526	0.2775	5.0855	3.78447	2	155527477	155527527	ENSMUSG00000038312	Edem2
LIVER.express.scl16874.21_552.S	1	191933702	35595290-191933702	OD	trans	4.19934	4.02901	0.949144	4.77861	0.0222559	0.574195	0.3326	5.0855	3.78447	1	36392731	36392781	ENSMUSG00000010453	4632411B12Rik
LIVER.express.GI_38076651.S	5	7461239	7461239-7461239	OD	trans	4.19926	4.27636	1.25436	4.21875	-0.168041	-0.513153	0.4934	5.0855	3.78447	14	123319258	123319308	ENSMUSG00000041594	Tmtc4
LIVER.express.scl074465.1_8.S	4	105381990	29505337-118115938	OD	trans	4.19875	3.98854	0.898112	3.933	0.174951	-0.521917	0.4802	5.0855	3.78447	19	37541058	37541108	ENSMUSG00000024986	Hhex
LIVER.express.scl44708.4.425_19.S	5	76098998	73733854-140450339	OD	trans	4.19798	3.93722	0.8324	4.35788	-0.107141	-0.550603	0.4185	5.0855	3.78447	13	57384373	57384423	ENSMUSG00000021540	Smad5
LIVER.express.scl0003584.1_0.S	14	77890117	77890117-78265372	OD	trans	4.19779	3.92974	0.822825	3.14653	-0.257651	0.549291	0.3546	5.0855	3.78447	9	78190360	78190410	ENSMUSG00000057933	Gsta2
LIVER.express.GI_38084276.S	4	78697964	8139287-155495757	OD	NA	4.19716	3.80428	0.65388	1.53656	0.515444	-0.710311	0.2643	5.0855	3.78447	NA	NA	NA	NA	NA
LIVER.express.scl28820.3.1_5.S	5	76243359	74594494-150849955	OD	trans	4.19647	3.86005	0.73149	2.3812	0.350222	-0.615219	0.2898	5.0855	3.78447	6	78416472	78416522	ENSMUSG00000030017	Reg3g
LIVER.express.ri.D730020K15.PX00090J13.AK052809.3840.S	8	85313634	23824314-89857354	OD	trans	4.19595	3.80975	0.663118	3.73079	0.179471	-0.524004	0.4493	5.0855	3.78447	4	141695460	141695510	ENSMUSG00000040606	9030409G11Rik
LIVER.express.scl46792.1_402.S	1	178712284	178114736-179199621	OD	trans	4.19535	3.84778	0.716293	4.56234	0.0394211	0.530158	0.4295	5.0855	3.78447	15	96099323	96099373	ENSMUSG00000033228	Sfrs2ip
LIVER.express.GI_38348525.S	3	131729777	131504917-131729777	OD	trans	4.19493	3.94396	0.844972	1.55229	0.496259	-0.697437	0.2279	5.0855	3.78447	15	67915448	67915498	ENSMUSG00000022335	Zfat
LIVER.express.GI_28529306.S	9	47075366	47039794-118883462	OD	trans	4.19456	3.95545	0.86044	4.24387	-0.127479	-0.51609	0.4912	5.0855	3.78447	X	112021292	112021342	ENSMUSG00000047079	4930524E20Rik
LIVER.express.scl35150.6.1_245.S	14	116810960	91948770-118861554	OD	trans	4.19415	3.79272	0.641674	1.78815	0.501934	-0.722575	0.2137	5.0855	3.78447	8	3848033	3848083	ENSMUSG00000040197	Cd209e
LIVER.express.ri.3632432H19.PX00010H05.AK028324.4003.S	1	156456142	155319003-163553621	OD	NA	4.19412	3.81015	0.666087	2.33196	0.350083	-0.592211	0.326	5.0855	3.78447	NA	NA	NA	NA	NA
LIVER.express.mtDNA_COXI.S	19	22414759	22414759-31581047	OD	trans	4.19406	3.91378	0.806415	4.56838	-0.0618158	-0.524242	0.4336	5.0855	3.78447	2	22444484	22444534	ENSMUSG00000083563	AL928693.9
LIVER.express.scl35215.8_496.S	19	45065956	15440559-45065956	OD	trans	4.19322	3.89658	0.784716	4.6335	0.0285396	0.523158	0.4141	5.0855	3.78447	9	119880473	119880523	ENSMUSG00000032515	Axud1
LIVER.express.scl00234023.2_117.S	10	127872824	127297682-127890154	OD	trans	4.19319	4.10401	1.05076	4.57339	-0.151037	0.709636	0.2225	5.0855	3.78447	8	8666754	8666804	ENSMUSG00000040459	Arglu1
LIVER.express.scl45709.17_123.S	11	62806018	59968829-109194140	OD	trans	4.19315	4.26557	1.24835	4.84732	0.0849331	0.527677	0.4097	5.0855	3.78447	14	37891284	37891334	ENSMUSG00000021803	Pcdh21
LIVER.express.scl0003810.1_39.S	10	86050797	85110017-112836808	OD	trans	4.1924	4.62001	1.66561	2.06036	-0.437055	0.56902	0.3877	5.0855	3.78447	10	20054358	20054408	ENSMUSG00000037608	Bclaf1
LIVER.express.scl41152.22_419.S	6	52193083	52193083-52193083	OD	trans	4.19114	4.14501	1.10392	1.76319	-0.428791	0.632905	0.2665	5.0855	3.78447	11	82616311	82616361	ENSMUSG00000020697	Lig3
LIVER.express.NM_009089.6_chr11_._70405613_70405775_10.S	2	130533928	18741407-174243910	OD	NA	4.19058	3.7914	0.644572	4.43663	-0.0725067	0.591944	0.315	5.0855	3.78447	NA	NA	NA	NA	NA
LIVER.express.ri.5830465M17.PX00040J21.AK077789.1995.S	7	50759649	50759649-50759649	OD	trans	4.19014	4.00527	0.929991	2.25976	0.419955	-0.61154	0.2721	5.0855	3.78447	11	84280598	84280648	ENSMUSG00000018697	Aatf
LIVER.express.ri.A630013A09.PX00144O01.AK041469.2179.S	18	12473604	8528261-40484116	OD	trans	4.18989	3.87041	0.753898	2.40347	-0.331947	0.593348	0.3208	5.0855	3.78447	2	109147183	109147233	ENSMUSG00000027115	Kif18a
LIVER.express.scl0002505.1_16.S	16	57765833	57765833-59644329	OD	trans	4.18947	3.89104	0.782073	1.75088	0.473917	-0.677944	0.2445	5.0855	3.78447	15	73222811	73222861	ENSMUSG00000022607	Ptk2
LIVER.express.scl00268996.2_2.S	6	122368025	115865452-122368025	OD	NA	4.18913	4.48688	1.5148	2.55564	0.328622	-0.557605	0.3587	5.0855	3.78447	NA	NA	NA	NA	NA
LIVER.express.scl0001174.1_68.S	4	32476079	24726082-32476079	OD	trans	4.18891	4.07903	1.02467	4.80624	0.0386627	0.539054	0.3855	5.0855	3.78447	6	29311379	29311429	ENSMUSG00000029767	Calu
LIVER.express.scl35626.1.1_92.S	17	92089638	92089638-92433431	CD	trans	4.1889	4.8929	1.97998	0.440244	-0.735661	0.780457	0.2004	5.0855	3.78447	9	71859435	71859485	ENSMUSG00000032228	Tcf12
LIVER.express.MJ.5000.155_2934.S	1	115758378	9013813-116854001	OD	NA	4.18872	3.89734	0.791396	4.52319	-0.0840319	0.592749	0.3238	5.0855	3.78447	NA	NA	NA	NA	NA
LIVER.express.GI_38081841.S	12	6055238	3779593-9657184	OD	NA	4.18865	3.89586	0.789517	4.15302	0.198995	-0.672897	0.2797	5.0855	3.78447	NA	NA	NA	NA	NA
LIVER.express.ri.B930036O20.PX00164A11.AK047219.2037.S	3	61269680	28979184-78706867	OD	trans	4.18816	4.09352	1.04364	4.78127	0.0704761	-0.665189	0.2489	5.0855	3.78447	14	122851167	122851217	ENSMUSG00000061524	Zic2
LIVER.express.GI_38049355.S	7	97357583	91596772-107944054	OD	trans	4.18802	4.21559	1.19381	4.97616	-0.0235192	-0.57194	0.37	5.0855	3.78447	1	21358718	21358768	ENSMUSG00000041722	Khdc1c
LIVER.express.scl49605.16_306.S	3	152893789	152893789-153570047	OD	trans	4.18796	4.72831	1.7945	2.99532	-0.332485	0.516624	0.4339	5.0855	3.78447	17	79251946	79251996	ENSMUSG00000024079	Eif2ak2
LIVER.express.scl30857.2_272.S	1	64087583	63303607-65092280	OD	trans	4.18786	4.34194	1.34569	4.55899	-0.136985	-0.526718	0.4493	5.0855	3.78447	7	114144861	114144911	ENSMUSG00000070417	Olfr2
LIVER.express.scl44434.2.1_20.S	2	75343471	75343471-135469618	OD	trans	4.18722	4.04181	0.979921	1.61897	0.456364	-0.659606	0.2533	5.0855	3.78447	13	105484703	105484753	ENSMUSG00000021716	Sfrs12ip1
LIVER.express.scl093897.2_8.S	10	59899099	14122527-60429629	OD	trans	4.1866	3.79763	0.658547	4.09525	-0.135482	0.523802	0.4801	5.0855	3.78447	5	129109152	129109202	ENSMUSG00000081683	Fzd10
LIVER.express.scl30063.24.1_0.S	4	66144626	65694455-117245236	OD	trans	4.18623	4.01812	0.95111	4.74128	0.0431288	-0.592702	0.3018	5.0855	3.78447	6	49419140	49419190	ENSMUSG00000023403	Stk31
LIVER.express.scl47090.1_141.S	12	73020509	73020509-73020509	OD	NA	4.18568	4.65217	1.70989	4.67615	-0.18717	-0.513009	0.4383	5.0855	3.78447	NA	NA	NA	NA	NA
LIVER.express.scl0054219.2_27.S	2	86643868	86643868-104823034	OD	trans	4.18548	3.79446	0.65563	4.2728	-0.124037	0.620309	0.2819	5.0855	3.78447	17	33985343	33985393	ENSMUSG00000002308	Cd320
LIVER.express.scl0013995.1_2.S	7	81203771	81203771-85242647	OD	NA	4.18342	4.30063	1.30149	1.11774	0.625833	-0.772508	0.1828	5.0855	3.78447	NA	NA	NA	NA	NA
LIVER.express.scl0012856.1_240.S	15	29961592	26306401-30690413	OD	NA	4.18335	3.79898	0.664767	3.47935	-0.191534	0.548203	0.4119	5.0855	3.78447	NA	NA	NA	NA	NA
LIVER.express.scl0104112.1_197.S	1	92906418	90479098-92906418	OD	trans	4.18243	4.27307	1.2696	2.75856	0.320983	-0.535944	0.37	5.0855	3.78447	11	100337806	100337856	ENSMUSG00000020917	Acly
LIVER.express.GI_38081499.S	14	77308220	75319087-77558425	OD	NA	4.18189	4.04181	0.98631	2.82736	0.280232	-0.555165	0.3502	5.0855	3.78447	NA	NA	NA	NA	NA
LIVER.express.scl23545.24.1_65.S	11	63190603	62806018-114994697	OD	trans	4.18095	3.88556	0.785524	4.44759	-0.0858505	-0.514984	0.4515	5.0855	3.78447	4	144566480	144566530	ENSMUSG00000020220	Vps13d
LIVER.express.scl36662.6_26.S	16	87323065	87323065-87323065	OD	trans	4.18076	4.36308	1.37875	1.10104	-0.637111	0.776066	0.1792	5.0855	3.78447	9	82740720	82740770	ENSMUSG00000032251	Irak1bp1
LIVER.express.scl39528.4.1_37.S	11	29670425	24119207-29670425	OD	trans	4.18072	4.3006	1.30451	4.80556	-0.105994	-0.546889	0.4405	5.0855	3.78447	11	101739105	101739155	ENSMUSG00000001493	Meox1
LIVER.express.scl000724.1_245.S	19	56160540	56160540-57681996	OD	trans	4.17981	5.3051	2.44843	4.55174	-0.234526	-0.509927	0.4604	5.0855	3.78447	8	74948143	74948193	ENSMUSG00000019732	Calr3
LIVER.express.scl00231986.2_210.S	9	49215735	47039794-53090129	OD	trans	4.17955	4.5468	1.59514	4.34025	0.203142	0.511229	0.4846	5.0855	3.78447	6	52718930	52718980	ENSMUSG00000063568	Jazf1
LIVER.express.scl16713.1.499_228.S	1	51544780	50157142-152490906	OD	trans	4.17949	3.79623	0.665978	1.8969	0.447942	-0.656936	0.2699	5.0855	3.78447	1	59819155	59819205	ENSMUSG00000026021	Sumo1
LIVER.express.scl25472.6.1_2.S	10	86559122	27283168-90880454	OD	trans	4.17902	3.83679	0.722422	4.30634	0.140839	-0.617538	0.3414	5.0855	3.78447	4	45385553	45385603	ENSMUSG00000035572	Wdr32
LIVER.express.scl0319599.1_120.S	2	38470495	38382286-135469618	OD	trans	4.17861	3.92393	0.839068	4.68107	0.00145047	0.569655	0.3634	5.0855	3.78447	2	173409076	173409126	ENSMUSG00000074557	AL807384.5
LIVER.express.ri.1110007D16.R000015J04.AK003531.729.S	12	90148649	90148649-90638836	OD	trans	4.17861	4.52993	1.5766	2.83619	0.328	-0.541365	0.3916	5.0855	3.78447	13	56175194	56175244	ENSMUSG00000015937	H2afy
LIVER.express.scl0002472.1_6.S	5	28510951	24008716-104572663	OD	trans	4.17808	3.82723	0.710606	4.47337	-0.0713996	0.599443	0.3084	5.0855	3.78447	15	58039547	58039597	ENSMUSG00000022358	Fbxo32
LIVER.express.scl068554.4_2.S	3	29724236	28979184-30845875	OD	trans	4.17772	3.84698	0.737912	3.16702	0.236045	-0.536408	0.3899	5.0855	3.78447	17	79319118	79319168	ENSMUSG00000062691	1110001A16Rik
LIVER.express.scl0077754.1_263.S	15	37299247	37299247-51478886	OD	trans	4.17687	4.42909	1.46092	1.37341	0.496723	-0.677799	0.2335	5.0855	3.78447	19	17193906	17193956	ENSMUSG00000054366	Prune2
LIVER.express.scl0321022.1_67.S	18	20310859	20310859-21287149	OD	trans	4.17582	4.10737	1.07531	4.86661	-0.0188452	0.578499	0.3267	5.0855	3.78447	9	103255697	103255747	ENSMUSG00000032803	Cdv3
LIVER.express.GI_33859790.S	11	109256010	50196663-109281191	OD	trans	4.17532	4.67567	1.74807	2.75503	-0.320782	0.535812	0.3921	5.0855	3.78447	1	163748172	163748222	ENSMUSG00000040297	AI848100
LIVER.express.scl53219.1.1_281.S	5	23652158	22986953-77456900	OD	trans	4.17518	4.36847	1.39141	5.14143	-0.0168855	-0.595586	0.2952	5.0855	3.78447	19	30080408	30080458	ENSMUSG00000024815	Trpd52l3
LIVER.express.AmbionRNASpike8_1800_a_42_0.S	10	127146494	126934867-127146494	OD	NA	4.17479	3.96338	0.894904	4.64516	-0.059259	-0.535476	0.4289	5.0855	3.78447	NA	NA	NA	NA	NA
LIVER.express.scl52529.4.1_46.S	9	63112480	63011914-63199144	OD	trans	4.17447	3.96222	0.893866	4.70322	-0.0261648	-0.546106	0.3678	5.0855	3.78447	19	36034784	36034834	ENSMUSG00000024798	Htr7
LIVER.express.scl28938.3.1_189.S	3	37309533	36836503-38788882	OD	trans	4.17262	4.05129	1.00927	3.98819	-0.169815	0.515658	0.4978	5.0855	3.78447	6	66502328	66502378	ENSMUSG00000062905	V1rc15
LIVER.express.scl35135.11.1_92.S	12	27810814	15543610-53799916	OD	trans	4.17229	3.94902	0.879499	4.60229	-0.0666282	-0.526438	0.4251	5.0855	3.78447	8	4736080	4736130	ENSMUSG00000022322	Shcbp1
LIVER.express.scl067337.2_19.S	9	111560213	110939171-111560213	OD	trans	4.17074	3.8176	0.706876	3.43298	-0.226991	0.537863	0.4356	5.0855	3.78447	2	172206507	172206557	ENSMUSG00000027498	Cstf1
LIVER.express.GI_38090584.S	9	54759950	53085185-55039997	OD	trans	4.17066	4.21957	1.21858	4.95703	-0.0433623	0.614252	0.3062	5.0855	3.78447	10	81841646	81841696	ENSMUSG00000078433	EG237412
LIVER.express.scl33247.15_555.S	18	81002948	39107143-81002948	OD	trans	4.17056	3.86427	0.770236	3.83269	-0.28834	0.778803	0.2004	5.08536	3.78433	8	122689065	122689115	ENSMUSG00000031824	6430548M08Rik
LIVER.express.scl0002601.1_68.S	4	68030888	62368191-105321384	OD	trans	4.16991	4.51245	1.56591	3.43683	-0.278536	0.515417	0.4405	5.0855	3.78447	4	81969480	81969530	ENSMUSG00000008575	Nfib
LIVER.express.scl016456.11_209.S	7	113660134	100081364-114369436	OD	trans	4.1699	4.41912	1.45697	3.1083	-0.285415	0.563181	0.3877	5.0855	3.78447	1	173394550	173394600	ENSMUSG00000038235	F11r
LIVER.express.scl16337.27_477.S	3	75255546	30046397-76037690	OD	trans	4.16964	4.22814	1.23011	4.9696	0.0387176	0.557018	0.3811	5.0855	3.78447	1	129850824	129850874	ENSMUSG00000036086	Zranb3
LIVER.express.GI_38086872.S	3	36082463	35458514-116529749	OD	NA	4.16917	4.14936	1.13486	4.43267	-0.135942	-0.511638	0.4692	5.0855	3.78447	NA	NA	NA	NA	NA
LIVER.express.scl00241447.1_118.S	3	110356843	109232154-111520171	OD	trans	4.1691	4.22224	1.2236	4.99309	0.00849608	0.574227	0.348	5.0855	3.78447	2	68949083	68949133	ENSMUSG00000027035	Lass6
LIVER.express.scl40736.10.2119_2.S	18	44011374	44011374-44122367	OD	trans	4.16876	3.98958	0.935882	4.74878	0.0080064	-0.57983	0.3106	5.0855	3.78447	11	115106855	115106905	ENSMUSG00000045980	Tmem104
LIVER.express.scl53444.15_158.S	12	36628818	34957559-120968386	OD	trans	4.16864	3.86564	0.774507	4.42028	-0.077609	-0.52747	0.4447	5.0855	3.78447	19	4154108	4154158	ENSMUSG00000024830	Rps6kb2
LIVER.express.scl31936.3.64_34.S	3	154789273	26280500-154977221	OD	trans	4.16843	3.88862	0.805337	2.28962	0.355412	-0.59055	0.3326	5.0855	3.78447	7	145748053	145748103	ENSMUSG00000041769	Ppp2r2d
LIVER.express.scl28988.1_62.S	9	109779388	46583551-109779388	OD	trans	4.16825	4.05998	1.02535	3.27468	0.235013	-0.528127	0.4097	5.0855	3.78447	6	53765562	53765612	ENSMUSG00000043496	AC079130.4
LIVER.express.scl41803.1_303.S	14	75630384	75630384-124674125	OD	trans	4.16824	3.913	0.837639	3.98049	0.145834	-0.525509	0.4736	5.0855	3.78447	11	20644483	20644533	ENSMUSG00000084252	AL645599.14
LIVER.express.GI_38085974.S	18	63643587	63643587-70385942	OD	NA	4.16613	4.06354	1.03231	1.45712	0.544495	-0.745486	0.1894	5.0855	3.78447	NA	NA	NA	NA	NA
LIVER.express.scl45197.6_141.S	19	31372899	15440559-32961444	OD	trans	4.16589	4.3098	1.33226	4.41797	0.157574	0.517392	0.4559	5.0855	3.78447	14	103480549	103480599	ENSMUSG00000022124	Fbxl3
LIVER.express.ri.D130048K19.PX00185C09.AK051431.2277.S	5	43571261	42447918-44307908	OD	trans	4.16556	4.15945	1.15139	4.09229	-0.191778	0.516585	0.4934	5.0855	3.78447	X	72761818	72761868	ENSMUSG00000031197	Vbp1
LIVER.express.GI_38075045.S	5	117307584	114439571-117307584	OD	trans	4.16517	3.82862	0.729169	3.93215	-0.149832	0.521397	0.4714	5.0855	3.78447	13	99357755	99357805	ENSMUSG00000074750	AC131187.4
LIVER.express.ri.9430049I24.PX00109N01.AK034860.2509.S	2	51400802	43833414-58041880	OD	trans	4.16506	3.80132	0.691975	4.4951	0.045777	0.524632	0.4292	5.0855	3.78447	17	80447077	80447127	ENSMUSG00000024095	AC122253.5
LIVER.express.scl48613.5_237.S	9	60352955	60099448-67986194	OD	trans	4.16393	3.95238	0.894071	4.58523	0.0837657	-0.604188	0.3018	5.0855	3.78447	16	26357203	26357253	ENSMUSG00000022512	Cldn1
LIVER.express.scl072149.1_20.S	2	71436519	71436519-173476398	OD	trans	4.16378	3.86594	0.781093	3.91948	-0.26385	0.733655	0.2401	5.0855	3.78447	11	106025190	106025240	ENSMUSG00000069631	2610019A05Rik
LIVER.express.GI_13386431.S	16	48294006	48294006-50727860	CD	trans	4.16362	4.78552	1.88576	1.3437	-0.516447	0.602399	0.3128	5.0855	3.78447	5	139003162	139003212	ENSMUSG00000029526	1700123K08Rik
LIVER.express.scl0076623.1_6.S	1	62750655	58883668-113056224	OD	trans	4.16336	3.90405	0.831961	4.17191	0.124585	0.513563	0.4956	5.0855	3.78447	8	72274140	72274190	ENSMUSG00000031862	Atp13a1
LIVER.express.scl46487.4_247.S	4	50499152	8920338-57442681	OD	trans	4.16319	4.14088	1.13142	4.68187	-0.0866275	-0.529341	0.4119	5.0855	3.78447	14	32480951	32481001	ENSMUSG00000021900	Btd
LIVER.express.ri.A930010D23.PX00066M04.AK044382.1526.S	2	131352312	131352312-131352312	OD	trans	4.16311	5.33012	2.4934	2.39182	-0.390161	0.528115	0.3943	5.0855	3.78447	6	125096705	125096755	ENSMUSG00000038271	A930037G23Rik
LIVER.express.scl19889.5.1_15.S	3	148608536	148269815-148608536	OD	trans	4.16279	4.31634	1.34353	3.72106	0.226475	-0.516083	0.4692	5.0855	3.78447	2	167017604	167017654	ENSMUSG00000083436	AL591711.22
LIVER.express.scl000041.1_12.S	15	74988859	72458771-75279170	OD	trans	4.16188	4.5633	1.6336	2.0143	0.425566	-0.590614	0.3062	5.0855	3.78447	19	4195220	4195270	ENSMUSG00000040385	Ppp1ca
LIVER.express.scl36579.1.22_302.S	1	26742694	26742694-27171199	OD	trans	4.1618	4.05209	1.02314	3.65597	0.209224	-0.515308	0.4559	5.0855	3.78447	9	98766910	98766960	ENSMUSG00000032460	2410012M07Rik
LIVER.express.ri.C230046E07.PX00175I15.AK082395.2582.S	4	155495757	58332166-155495757	OD	NA	4.16171	3.86337	0.780289	4.22912	-0.173529	0.71527	0.2137	5.0855	3.78447	NA	NA	NA	NA	NA
LIVER.express.scl46556.3.1_159.S	9	63112480	63112480-123943912	OD	trans	4.16132	3.86091	0.7775	3.07603	0.238179	-0.545083	0.3678	5.0855	3.78447	14	25447996	25448046	ENSMUSG00000038792	4931403M11Rik
LIVER.express.scl0319679.1_12.S	19	22414759	15440559-58202917	OD	trans	4.16051	3.83205	0.739749	4.5043	0.054615	0.521748	0.4336	5.0855	3.78447	7	150821438	150821488	ENSMUSG00000010751	Tnfrsf22
LIVER.express.scl017973.1_11.S	1	49680220	46274923-80976465	OD	trans	4.16021	4.35775	1.39552	4.99473	0.0748088	0.541808	0.3855	5.0855	3.78447	9	100395446	100395496	ENSMUSG00000032475	Nck1
LIVER.express.GI_38089170.S	1	178912638	80976465-179199621	OD	NA	4.16008	4.3639	1.40292	4.22561	0.184121	0.507739	0.4934	5.0855	3.78447	NA	NA	NA	NA	NA
LIVER.express.scl0094117.1_67.S	12	28961336	9657184-28961336	OD	trans	4.15788	4.1104	1.10013	4.76143	0.0720728	0.532782	0.4251	5.0855	3.78447	17	27057760	27057810	ENSMUSG00000024301	AC144621.3-201
LIVER.express.scl23161.10.1_6.S	16	7962821	6555299-7962821	OD	trans	4.15742	3.84288	0.758324	3.95919	0.239802	-0.715634	0.2379	5.0855	3.78447	3	58592377	58592427	ENSMUSG00000075700	2810407C02Rik
LIVER.express.scl0071021.1_227.S	4	5362913	5362913-147982503	OD	trans	4.15662	3.97063	0.926391	4.40233	-0.104144	-0.51481	0.4604	5.0855	3.78447	19	43997916	43997966	ENSMUSG00000084641	5S_rRNA
LIVER.express.scl2823.1.1_234.S	3	141442399	36082463-142444558	OD	trans	4.15589	3.89927	0.834981	1.43447	-0.501705	0.671029	0.2709	5.0855	3.78447	14	24339903	24339953	ENSMUSG00000063458	1700112E06Rik
LIVER.express.scl20817.6.1_144.S	12	73020509	73020509-73020509	OD	trans	4.15541	4.9953	2.13048	3.28359	0.326615	-0.511932	0.4383	5.0855	3.78447	2	70021131	70021181	ENSMUSG00000042064	Myo3b
LIVER.express.GI_28522595.S	16	6555299	6555299-49891864	OD	trans	4.1553	3.89138	0.825334	4.06421	0.24833	-0.745181	0.2279	5.0855	3.78447	12	112723503	112723553	ENSMUSG00000010529	Gm266
LIVER.express.GI_38080663.S	13	96545269	96545269-96545269	OD	trans	4.15466	4.25453	1.27895	4.99573	-0.0423693	0.612154	0.2819	5.0855	3.78447	16	31638478	31638528	ENSMUSG00000022770	Dlg1
LIVER.express.scl0216150.5_158.S	5	41922376	41433862-80299655	OD	trans	4.15442	3.84612	0.766478	4.18732	0.119062	0.512492	0.4912	5.0855	3.78447	10	79150917	79150967	ENSMUSG00000020307	Cdc34
LIVER.express.scl0001906.1_54.S	9	118883462	118883462-118883462	OD	trans	4.15252	4.12568	1.12518	3.92363	-0.178424	0.512973	0.478	5.0855	3.78447	16	91621884	91621934	ENSMUSG00000022962	Gart
LIVER.express.scl000968.1_12.S	13	86662649	43171189-106473710	OD	trans	4.1519	3.78671	0.689073	4.05073	0.18866	-0.677727	0.2423	5.0855	3.78447	1	145641418	145641468	ENSMUSG00000018189	Uchl5
LIVER.express.scl0106618.1_71.S	18	38428427	38428427-38428427	OD	trans	4.15131	4.15084	1.15739	4.4243	-0.220674	0.715972	0.2753	5.0855	3.78447	17	25981973	25982023	ENSMUSG00000073434	Wdr90
LIVER.express.scl34586.10_147.S	18	21512284	21287149-21512284	OD	trans	4.15109	4.08712	1.07927	1.18018	0.55049	-0.6675	0.2889	5.0855	3.78447	8	85836862	85836912	ENSMUSG00000035151	Elmod2
LIVER.express.GI_38075520.S	19	35692392	21917591-35692392	OD	NA	4.15062	4.14945	1.15648	2.83327	-0.292384	0.534809	0.3921	5.0855	3.78447	NA	NA	NA	NA	NA
LIVER.express.scl000488.1_1423.S	12	118579723	11469323-119426947	OD	trans	4.15058	3.95544	0.91426	1.05798	-0.60791	0.745503	0.2379	5.0855	3.78447	19	36694655	36694705	ENSMUSG00000041180	Hectd2
LIVER.express.scl47068.5.1_9.S	2	125123408	70827829-135592454	OD	trans	4.14937	3.87025	0.804937	4.5615	0.0488098	0.526441	0.4053	5.0855	3.78447	15	75395639	75395689	ENSMUSG00000022577	Ly6h
LIVER.express.scl011905.7_9.S	6	75464821	74817967-75778216	OD	trans	4.14906	4.44951	1.51566	4.71575	0.142431	0.526764	0.4251	5.0855	3.78447	1	162932565	162932615	ENSMUSG00000026715	Serpinc1
LIVER.express.scl24423.16_17.S	5	73915574	16220992-73915574	OD	trans	4.1489	3.89163	0.833624	4.063	0.249886	-0.807703	0.1704	5.0855	3.78447	4	41340491	41340541	ENSMUSG00000028438	Kif24
LIVER.express.ri.7030419K10.PX00312G09.AK078604.1629.S	2	135137887	129457455-135592454	OD	trans	4.14875	3.8072	0.721221	4.37686	0.102853	-0.598259	0.3216	5.0855	3.78447	6	86381860	86381910	ENSMUSG00000071337	Tia1
LIVER.express.scl083553.13_119.S	2	57512164	55266231-58041880	OD	trans	4.1485	4.11373	1.11519	2.18809	-0.368878	0.589079	0.348	5.0855	3.78447	X	71453577	71453627	ENSMUSG00000031397	Tktl1
LIVER.express.scl0015064.2_38.S	1	185630493	39913615-185869564	OD	trans	4.14822	4.02428	1.00442	3.08021	0.272255	-0.533535	0.4141	5.0855	3.78447	1	156975176	156975226	ENSMUSG00000026471	Mr1
LIVER.express.scl27619.5_72.S	13	77701237	77537520-77701237	OD	trans	4.14775	3.78509	0.692256	3.4923	0.18912	-0.53288	0.4119	5.0855	3.78447	5	89186300	89186350	ENSMUSG00000006262	Mobkl1a
LIVER.express.scl19270.1.616_146.S	11	66985352	64908998-118156487	OD	trans	4.14686	3.80582	0.721772	2.36571	0.340318	-0.607602	0.2885	5.0855	3.78447	2	56972180	56972230	ENSMUSG00000026826	Nr4a2
LIVER.express.scl000324.1_53.S	7	119414748	18591248-119879335	OD	trans	4.14623	4.05499	1.04517	1.44545	0.515023	-0.703987	0.2225	5.0855	3.78447	14	67346739	67346789	ENSMUSG00000045875	Adra1a
LIVER.express.scl000541.1_10.S	5	106519195	35774663-106723894	OD	trans	4.14576	4.223	1.2512	4.99527	0.00323263	-0.596319	0.2996	5.0855	3.78447	19	27321106	27321156	ENSMUSG00000024924	Vldlr
LIVER.express.scl0003374.1_57.S	2	123128247	76875661-162978174	OD	trans	4.14545	3.96018	0.926564	4.69955	-0.0288209	-0.543681	0.4031	5.0855	3.78447	2	174110164	174110214	ENSMUSG00000027523	Gnas
LIVER.express.scl21049.17_300.S	4	47048915	4788031-150458854	OD	trans	4.14474	3.95756	0.924069	3.6197	0.189181	-0.521707	0.4405	5.0855	3.78447	2	32780676	32780726	ENSMUSG00000026796	9130404D14Rik
LIVER.express.scl013647.4_8.S	14	117657245	73952986-117657245	OD	trans	4.14469	3.80197	0.719297	1.49399	0.508783	-0.736732	0.1991	5.0855	3.78447	7	51271650	51271700	ENSMUSG00000053719	Egfbp2
LIVER.express.scl000410.1_11.S	11	50196663	50196663-52778134	OD	trans	4.14447	4.21294	1.24056	3.73294	0.204913	-0.514061	0.4537	5.0855	3.78447	14	31815126	31815176	ENSMUSG00000021916	Glt8d1
LIVER.express.scl19942.4.1_79.S	11	28718919	24572649-29118438	OD	trans	4.14348	5.45101	2.6464	5.96198	-0.131506	-0.55447	0.354	5.0855	3.78447	2	164144096	164144146	ENSMUSG00000017000	Svs6
LIVER.express.scl0055946.2_3.S	19	30392032	30313613-30392032	OD	trans	4.14346	3.79666	0.713612	4.03789	-0.132461	0.520145	0.4867	5.0855	3.78447	14	21854378	21854428	ENSMUSG00000021824	Ap3m1
LIVER.express.ri.B230213K04.PX00069L11.AK045586.864.S	16	45541013	45291904-45541013	OD	trans	4.1429	3.84267	0.77647	4.26315	0.116411	0.510066	0.4802	5.0855	3.78447	X	98728110	98728160	ENSMUSG00000031314	Taf1
LIVER.express.scl067160.10_33.S	6	109901791	103069280-138598088	OD	trans	4.14286	3.84754	0.783001	3.85679	-0.295112	0.818614	0.1762	5.0855	3.78447	19	9052607	9052657	ENSMUSG00000071644	Eef1g
LIVER.express.scl0098402.2_267.S	14	116405907	111945200-117657245	OD	trans	4.14228	3.89913	0.851675	1.33447	0.53349	-0.728038	0.2115	5.0855	3.78447	1	91050269	91050319	ENSMUSG00000036206	Sh3bp4
LIVER.express.scl2114.1.1_1.S	17	31326430	29661037-92100263	OD	trans	4.14227	4.062	1.05854	4.785	-0.0409086	-0.547801	0.3783	5.0855	3.78447	14	21492592	21492642	ENSMUSG00000039376	Synpo2l
LIVER.express.GI_38082332.S	10	8528050	3088077-8759464	OD	NA	4.14183	4.59975	1.69743	4.90212	-0.132096	-0.525368	0.4075	5.08536	3.78433	NA	NA	NA	NA	NA
LIVER.express.scl3013.1.1_0.S	1	40030540	40030540-51990410	OD	trans	4.14154	4.55399	1.64512	4.64427	0.157546	0.523139	0.4251	5.0855	3.78447	4	124317692	124317742	ENSMUSG00000078236	Pou3f1
LIVER.express.scl18949.1_10.S	1	160995436	159088034-191933702	OD	trans	4.1415	3.90006	0.853837	4.43423	0.11701	-0.661201	0.2357	5.0855	3.78447	2	102289797	102289847	ENSMUSG00000075012	Fjx1
LIVER.express.scl0001652.1_18.S	7	97617492	96115325-97617492	OD	trans	4.14105	3.95401	0.923994	4.71182	-0.00677498	-0.550988	0.37	5.0855	3.78447	17	56154915	56154965	ENSMUSG00000003199	Mpnd
LIVER.express.ri.4933421M07.PX00020B05.AK030203.2438.S	15	31661007	31661007-101641153	OD	trans	4.14055	4.036	1.02821	1.99949	-0.408451	0.619375	0.2885	5.0855	3.78447	3	33708313	33708363	ENSMUSG00000027677	Ttc14
LIVER.express.scl0067198.2_257.S	5	48067756	46470610-48322774	OD	trans	4.13952	4.15332	1.17399	1.99125	0.393809	-0.601716	0.3097	5.0855	3.78447	1	58005114	58005164	ENSMUSG00000038305	2810022L02Rik
LIVER.express.scl34939.16_10.S	2	160184740	55266231-160184740	OD	trans	4.13904	3.84096	0.779064	1.35794	0.559548	-0.716567	0.2533	5.0855	3.78447	8	34893201	34893251	ENSMUSG00000031586	Rbpms
LIVER.express.scl25577.10.1_230.S	2	117579527	115643139-120958133	OD	trans	4.139	4.06717	1.0688	4.79765	0.0362891	0.546958	0.3673	5.0855	3.78447	4	33182717	33182767	ENSMUSG00000023267	Gabrr2
LIVER.express.scl1282.1.1_75.S	15	51102628	42338183-51159618	OD	trans	4.13892	4.63086	1.7363	3.18525	0.274542	-0.526077	0.4229	5.0855	3.78447	16	33773403	33773453	ENSMUSG00000075254	Heg1
LIVER.express.scl0001830.1_107.S	2	23199200	19938834-23949060	OD	trans	4.13882	4.80393	1.93318	2.27452	-0.407237	0.565356	0.3546	5.0855	3.78447	16	46395219	46395269	ENSMUSG00000022656	Pvrl3
LIVER.express.GI_38077869.S	7	47861053	47861053-98058765	OD	trans	4.13821	3.78835	0.708967	4.36164	-0.0914558	-0.52144	0.4283	5.0855	3.78447	3	93979506	93979556	ENSMUSG00000074424	AC124186.3
LIVER.express.scl9353.1.1_215.S	2	135469618	134965396-135469618	OD	trans	4.1382	4.1994	1.2314	4.89613	-0.0678351	0.610533	0.315	5.0855	3.78447	7	115899135	115899185	ENSMUSG00000051200	Olfr513
LIVER.express.scl0003690.1_6865.S	13	12509475	12509475-12509475	OD	trans	4.13786	4.06782	1.07098	4.58441	-0.131077	0.67746	0.2511	5.0855	3.78447	13	6588375	6588425	ENSMUSG00000021196	Pfkp
LIVER.express.scl0001854.1_15.S	5	111438837	111438837-111438837	OD	trans	4.13775	4.36483	1.42899	4.66115	-0.142045	-0.524911	0.4207	5.0855	3.78447	16	35347795	35347845	ENSMUSG00000034473	Sec22a
LIVER.express.scl23430.4_16.S	9	111126430	108585403-111173471	OD	trans	4.13732	4.52479	1.61601	4.97749	-0.110972	-0.53883	0.4031	5.0855	3.78447	4	155143079	155143129	ENSMUSG00000042116	Vwa1
LIVER.express.GI_38079075.S	1	78684189	78684189-78684189	OD	trans	4.13725	4.20368	1.23765	1.2355	-0.520642	0.665998	0.2555	5.0855	3.78447	4	154839864	154839914	ENSMUSG00000078490	C030017K20Rik
LIVER.express.scl27005.15.1_24.S	10	36171085	35758752-36171085	OD	trans	4.13486	4.0291	1.02633	4.77039	-0.0324631	0.575802	0.3216	5.0855	3.78447	5	144692024	144692074	ENSMUSG00000079109	Pms2
LIVER.express.scl41333.33.1_21.S	1	184569434	184569434-184569434	OD	trans	4.13471	4.34427	1.40816	5.12037	-0.0114262	0.585586	0.3304	5.0855	3.78447	11	70427152	70427202	ENSMUSG00000020827	Mink1
LIVER.express.GI_38079249.S	13	18955899	6905961-22255850	OD	trans	4.13355	4.57337	1.67615	4.66364	-0.16278	-0.514943	0.4471	5.0855	3.78447	4	131471368	131471418	ENSMUSG00000028906	Epb4.1
LIVER.express.scl54719.1.3_182.S	14	71920012	31996565-73363588	OD	trans	4.13346	4.11617	1.13568	4.84685	0.0408284	0.556375	0.337	5.0855	3.78447	X	100591224	100591274	ENSMUSG00000073019	AL669964.18-202
LIVER.express.scl37039.1_85.S	11	105670563	55207955-120818113	OD	trans	4.13306	4.07351	1.08364	3.82595	0.193209	-0.531932	0.4251	5.0855	3.78447	9	44143850	44143900	ENSMUSG00000049932	H2afx
LIVER.express.scl46642.13_541.S	6	9131625	9131625-118751926	OD	trans	4.13284	3.81219	0.748394	4.08067	-0.145826	0.511515	0.489	5.0855	3.78447	14	8888841	8888891	ENSMUSG00000025277	Abhd6
LIVER.express.AmbionRNASpike8_1800_a_56_1.S	4	89606222	22885433-117436080	OD	NA	4.13262	4.31554	1.37649	3.77225	0.218307	-0.51678	0.4757	5.0855	3.78447	NA	NA	NA	NA	NA
LIVER.express.scl30499.14.1_7.S	3	75255546	70392038-142297754	OD	trans	4.13249	3.88498	0.845311	4.63713	0.0123511	0.554919	0.3811	5.0855	3.78447	7	148346269	148346319	ENSMUSG00000038650	Rnh1
LIVER.express.ri.5730564E11.PX00006J10.AK017854.1442.S	4	43197569	43057706-53915257	OD	trans	4.13223	3.89018	0.852405	3.60423	0.193955	-0.519884	0.4449	5.0855	3.78447	18	80469728	80469778	ENSMUSG00000034006	Pqlc1
LIVER.express.scl48152.32.1_10.S	13	67640615	6905961-67640615	OD	trans	4.13179	4.21972	1.26318	4.95641	0.041155	0.545527	0.3877	5.0855	3.78447	16	96829679	96829729	ENSMUSG00000050272	Dscam
LIVER.express.scl0215436.1_0.S	9	10572929	10572929-58724741	OD	NA	4.13156	3.96128	0.944753	4.64758	-0.0513775	-0.537193	0.3833	5.0855	3.78447	NA	NA	NA	NA	NA
LIVER.express.scl0003005.1_1.S	1	32555164	32555164-110960752	OD	trans	4.1313	4.74256	1.87179	1.91006	0.43202	-0.554925	0.3678	5.0855	3.78447	2	167777475	167777525	ENSMUSG00000027540	Ptpn1
LIVER.express.scl52870.7_104.S	7	119414748	36559387-146970730	OD	trans	4.13115	4.04094	1.04549	1.49851	-0.502792	0.691779	0.2225	5.0855	3.78447	19	6299845	6299895	ENSMUSG00000024772	Ehd1
LIVER.express.ri.C130051A12.PX00170C21.AK048345.3404.S	11	18566602	14997257-60256730	OD	trans	4.1311	4.15702	1.18823	1.77516	0.419632	-0.602134	0.2974	5.0855	3.78447	15	102313732	102313782	ENSMUSG00000056851	Pcbp2
LIVER.express.ri.1110012K08.R000016I17.AK003639.760.S	5	75839394	75839394-147393931	OD	trans	4.13087	3.84904	0.800078	4.25717	0.100431	0.532572	0.4692	5.0855	3.78447	6	83430444	83430494	ENSMUSG00000014554	Dguok
LIVER.express.scl00320443.1_303.S	17	40707958	40707958-40980251	OD	NA	4.13072	3.95404	0.936541	4.11593	0.242694	-0.736505	0.2335	5.0855	3.78447	NA	NA	NA	NA	NA
LIVER.express.scl067160.10_33.S	3	141912370	70392038-142808694	OD	trans	4.13008	4.45375	1.54157	2.90911	0.323304	-0.522411	0.4229	5.0855	3.78447	19	9052607	9052657	ENSMUSG00000071644	Eef1g
LIVER.express.scl0064009.1_89.S	13	115496384	74484543-115496384	OD	trans	4.12969	3.93082	0.908085	4.63945	0.0524136	-0.574966	0.3414	5.0855	3.78447	10	5324495	5324545	ENSMUSG00000019769	Syne1
LIVER.express.scl00104806.2_293.S	1	155750893	18595589-191159138	OD	trans	4.12857	3.82534	0.771422	4.47435	0.0770163	-0.587972	0.3363	5.0855	3.78447	12	66232617	66232667	ENSMUSG00000055884	Fancm
LIVER.express.GI_38076157.S	3	75866399	73543350-153570047	OD	NA	4.12789	4.14264	1.17444	4.90534	0.0181332	-0.586368	0.337	5.0855	3.78447	NA	NA	NA	NA	NA
LIVER.express.GI_38073574.S	6	127541504	126754247-127954449	OD	NA	4.12681	4.07473	1.0924	3.40265	0.223403	-0.519898	0.4267	5.0855	3.78447	NA	NA	NA	NA	NA
LIVER.express.scl25060.14_585.S	4	84538581	84538581-98385532	OD	trans	4.12614	4.49414	1.59281	5.26779	0.0253651	0.573812	0.3458	5.0855	3.78447	4	116661514	116661564	ENSMUSG00000033948	Zswim5
LIVER.express.GI_38073651.S	13	80197773	78125093-81246153	OD	trans	4.12598	3.92944	0.91083	3.8179	-0.178482	0.523639	0.4758	5.0855	3.78447	1	181450735	181450785	ENSMUSG00000075392	AC130279.5
LIVER.express.scl0003066.1_247.S	4	50499152	49601364-55503015	OD	trans	4.12594	3.9705	0.963221	4.57915	-0.0717809	-0.53696	0.4119	5.0855	3.78447	2	127074493	127074543	ENSMUSG00000034850	Tmem127
LIVER.express.scl45091.11_423.S	8	128733570	123720769-130085280	OD	trans	4.12546	4.50478	1.60588	4.71531	-0.147322	-0.529886	0.4273	5.0855	3.78447	13	8758277	8758327	ENSMUSG00000052551	Adarb2
LIVER.express.ri.1110038C16.R000018E07.AK004152.863.S	3	9280869	8560877-140377643	OD	trans	4.12538	3.81893	0.766932	4.43251	-0.0867275	0.591786	0.3216	5.0855	3.78447	11	98345830	98345880	ENSMUSG00000018168	Ikzf3
LIVER.express.scl0026932.2_213.S	4	86171221	85241237-86870741	OD	trans	4.12511	4.06272	1.07962	2.35019	0.357544	-0.566865	0.3634	5.0855	3.78447	12	76553608	76553658	ENSMUSG00000021051	Ppp2r5e
LIVER.express.scl21634.2.1_1.S	6	75490326	73258104-75750449	OD	trans	4.12447	3.84009	0.796258	4.58655	-0.016613	0.557461	0.3436	5.0855	3.78447	3	110049359	110049409	ENSMUSG00000049300	Prmt6
LIVER.express.scl32114.1_221.S	4	116619969	81604481-117436080	OD	trans	4.12409	4.02991	1.04008	2.56231	-0.313457	0.558044	0.3634	5.0855	3.78447	7	128050348	128050398	ENSMUSG00000073853	AC122248.5-203
LIVER.express.ri.4732485D01.PX00052E07.AK029049.2924.S	5	25161002	24008716-25303642	OD	trans	4.12254	3.82435	0.777729	3.74266	0.300767	-0.757593	0.2389	5.0855	3.78447	1	158746927	158746977	ENSMUSG00000026594	Ralgps2
LIVER.express.scl16519.2.1_41.S	2	153773922	135137887-154456692	OD	trans	4.12199	3.82773	0.782932	4.44831	0.0717573	0.516502	0.4491	5.0855	3.78447	1	88283195	88283245	ENSMUSG00000026237	Nmur1
LIVER.express.scl24578.6.1_109.S	13	60518902	4885014-92982125	OD	trans	4.12159	3.8101	0.759909	4.554	0.0176033	0.547684	0.3921	5.0855	3.78447	4	6193382	6193432	ENSMUSG00000028240	Cyp7a1
LIVER.express.scl30087.4.1_88.S	10	68843177	68843177-124928036	OD	trans	4.12078	3.85574	0.821456	1.0755	-0.614862	0.781263	0.2044	5.0855	3.78447	6	48520257	48520307	ENSMUSG00000073096	Lrrc61
LIVER.express.scl00319586.1_330.S	17	65959742	65422030-65959742	OD	trans	4.12058	4.15236	1.19462	4.85358	0.0706057	-0.65035	0.2378	5.0855	3.78447	10	80930262	80930312	ENSMUSG00000034818	Brunol5
LIVER.express.GI_38088076.S	2	153836173	153029515-154520155	OD	NA	4.12011	4.00094	1.00857	4.67031	0.0737797	-0.626501	0.2621	5.0855	3.78447	NA	NA	NA	NA	NA
LIVER.express.scl52098.2.1_149.S	15	72458771	72247666-75279170	OD	trans	4.11957	3.96512	0.964062	2.24985	0.388603	-0.606326	0.2907	5.0855	3.78447	18	36076190	36076240	ENSMUSG00000080529	AC141471.4
LIVER.express.scl53254.5_108.S	19	31372899	31372899-32961444	OD	trans	4.11945	4.72313	1.86248	4.4421	-0.188352	-0.514569	0.4559	5.0855	3.78447	19	25678126	25678176	ENSMUSG00000024837	Dmrt1
LIVER.express.ri.A630065O05.PX00316H09.AK080357.1681.S	3	63826394	61747297-78706867	OD	trans	4.11913	3.97908	0.982232	4.7312	0.0207788	-0.595431	0.304	5.0855	3.78447	2	83596591	83596641	ENSMUSG00000027087	Itgav
LIVER.express.ri.6430514E02.PX00045L03.AK032274.2683.S	11	97073115	97073115-97697688	CD	trans	4.11905	5.62407	2.86034	1.82086	0.45963	-0.550248	0.3502	5.0855	3.78447	18	21373737	21373787	ENSMUSG00000042680	Gm944
LIVER.express.scl38342.4.1_265.S	1	191159138	191159138-191625780	OD	trans	4.11856	3.91886	0.906274	4.22608	-0.125931	-0.507419	0.4846	5.0855	3.78447	10	123961434	123961484	ENSMUSG00000084461	U2
LIVER.express.scl47835.11_285.S	9	56907640	56907640-56907640	OD	trans	4.1182	4.12079	1.15901	1.98765	0.402992	-0.577273	0.3348	5.0855	3.78447	15	73588709	73588759	ENSMUSG00000059895	Ptp4a3
LIVER.express.scl27782.24_19.S	11	104772520	102655679-114641541	OD	trans	4.11804	3.9137	0.900278	4.18065	-0.131394	-0.509735	0.4868	5.0855	3.78447	5	64742471	64742521	ENSMUSG00000029174	Tbc1d1
LIVER.express.scl18196.2_265.S	1	194704248	194704248-194704248	OD	trans	4.11786	3.81331	0.768947	3.29117	-0.229534	0.525592	0.4229	5.0855	3.78447	2	181404794	181404844	ENSMUSG00000046470	Sox18
LIVER.express.scl000373.1_361.S	5	143680249	50689825-143680249	OD	trans	4.11758	4.05586	1.07996	2.81563	0.309632	-0.533493	0.3987	5.0855	3.78447	14	70874644	70874694	ENSMUSG00000022098	Bmp1
LIVER.express.GI_38087118.S	15	76524635	76524635-77361546	OD	NA	4.1174	3.89059	0.871211	1.41642	0.586425	-0.775318	0.1784	5.0855	3.78447	NA	NA	NA	NA	NA
LIVER.express.scl5162.1.1_106.S	11	102322554	102322554-104023311	OD	trans	4.11706	4.22371	1.28472	4.55508	-0.124608	-0.511235	0.4449	5.0855	3.78447	10	129044834	129044884	ENSMUSG00000052012	Olfr796
LIVER.express.AmbionRNASpike8_1800_a_7_1.S	17	82355072	47478386-83252865	OD	NA	4.1157	3.80094	0.755076	4.26929	0.133623	-0.630817	0.2765	5.0855	3.78447	NA	NA	NA	NA	NA
LIVER.express.GI_38050437.S	4	49784063	49784063-51294370	OD	NA	4.11567	4.0038	1.01743	3.31916	0.228147	-0.527791	0.4075	5.0855	3.78447	NA	NA	NA	NA	NA
LIVER.express.scl00211739.1_242.S	1	130485574	126908217-130485574	OD	trans	4.11551	4.47774	1.58547	4.66635	-0.144409	-0.518442	0.4361	5.0855	3.78447	11	16184058	16184108	ENSMUSG00000048834	Vstm2a
LIVER.express.GI_6678536.I	19	25196336	25196336-26797903	OD	NA	4.1155	3.80382	0.759236	3.8073	0.173803	-0.516503	0.478	5.0855	3.78447	NA	NA	NA	NA	NA
LIVER.express.scl0002032.1_86.S	12	6055238	3779593-7485413	OD	trans	4.11454	3.87846	0.858986	4.1969	0.185635	-0.663519	0.2797	5.0855	3.78447	3	95298473	95298523	ENSMUSG00000015522	Arnt
LIVER.express.scl24354.8_529.S	17	31517666	28847849-32390322	OD	trans	4.11406	3.82847	0.793937	2.25325	-0.350574	0.582938	0.3304	5.0855	3.78447	4	46617452	46617502	ENSMUSG00000039813	Tbc1d2
LIVER.express.scl51261.1.12_6.S	12	77973628	5260618-78065990	OD	trans	4.11353	4.20307	1.26397	1.34301	-0.498377	0.638891	0.2863	5.0855	3.78447	18	75456875	75456925	ENSMUSG00000052928	Gm672
LIVER.express.scl0319656.1_10.S	17	86603369	84840353-89287746	OD	trans	4.11322	4.52443	1.64197	5.04634	-0.0962123	-0.54375	0.3634	5.0855	3.78447	2	22631999	22632049	ENSMUSG00000026786	Apbb1ip
LIVER.express.scl0321021.1_63.S	15	41057624	41057624-44354896	OD	trans	4.11321	4.69854	1.84128	2.99192	-0.304532	0.531507	0.4185	5.0855	3.78447	17	20250655	20250705	ENSMUSG00000071276	Fpr-rs7
LIVER.express.ri.2700055K03.ZX00082N19.AK012436.937.S	12	114385312	111034957-118957486	OD	trans	4.11314	4.45174	1.5579	2.63814	0.327645	-0.531332	0.3965	5.0855	3.78447	8	90830729	90830779	ENSMUSG00000031659	Adcy7
LIVER.express.GI_38079743.S	6	30515836	30515836-50950045	OD	trans	4.11276	4.07519	1.10945	4.40756	0.128785	0.513168	0.4604	5.0855	3.78447	16	32385749	32385799	ENSMUSG00000053774	Ubxn7
LIVER.express.scl0002099.1_352.S	6	105762336	105762336-108599580	OD	trans	4.11249	4.80984	1.96802	3.23001	-0.28352	0.518948	0.4383	5.0855	3.78447	3	96509405	96509455	ENSMUSG00000028101	Pias3
LIVER.express.scl39171.1.14_4.S	5	145200113	145200113-147766786	OD	trans	4.11237	4.34449	1.43336	3.23997	-0.302331	0.517123	0.4581	5.0855	3.78447	10	7384047	7384097	ENSMUSG00000040034	Nup43
LIVER.express.GI_38086008.S	6	93599787	23475984-94005890	OD	NA	4.11217	4.09838	1.13861	2.23778	0.349932	-0.568824	0.326	5.0855	3.78447	NA	NA	NA	NA	NA
LIVER.express.scl000406.1_22.S	1	92306052	3187380-133662206	OD	trans	4.11197	3.79557	0.752637	3.31609	-0.233672	0.526737	0.4119	5.0855	3.78447	14	31927058	31927108	ENSMUSG00000042323	Pb1
LIVER.express.scl000576.1_4.S	12	113741390	113741390-118957486	OD	trans	4.11177	3.8904	0.877852	4.52974	-0.0811888	0.600931	0.3164	5.0855	3.78447	8	74967323	74967373	ENSMUSG00000019732	Calr3
LIVER.express.scl38724.13_60.S	18	72267149	49297846-86749571	OD	trans	4.11143	3.83847	0.810466	1.91217	-0.397506	0.633361	0.2753	5.0855	3.78447	10	78047135	78047185	ENSMUSG00000032763	Ilvbl
LIVER.express.ri.C130023K05.PX00168P01.AK047958.3113.S	11	114641541	114181854-114641541	OD	trans	4.11133	4.59444	1.72453	4.0657	-0.218664	-0.504199	0.4978	5.0855	3.78447	3	58396589	58396639	ENSMUSG00000075700	2810407C02Rik
LIVER.express.scl068416.1_61.S	18	81002948	81002948-81386979	OD	trans	4.11087	3.85478	0.832608	3.86699	0.284388	-0.777482	0.2004	5.0855	3.78447	7	29326129	29326179	ENSMUSG00000084174	Sycn
LIVER.express.scl31528.3.1_16.S	2	17962047	17962047-20680169	OD	trans	4.1105	4.32002	1.40661	2.11061	0.378941	-0.587475	0.2952	5.0855	3.78447	7	31140524	31140574	ENSMUSG00000036957	Lrfn3
LIVER.express.scl22657.12.1_29.S	7	58273870	57505294-58273870	OD	trans	4.10989	4.16066	1.21701	4.89613	-0.0457817	0.659213	0.2335	5.0855	3.78447	3	123209166	123209216	ENSMUSG00000027978	Prss12
LIVER.express.scl0258863.1_41.S	12	112426248	34867509-119426947	OD	trans	4.10956	3.81173	0.77731	2.97597	0.266611	-0.544203	0.396	5.0855	3.78447	10	128530396	128530446	ENSMUSG00000050198	Olfr768
LIVER.express.GI_38089615.S	1	182534931	145781240-183347300	OD	trans	4.10919	3.81759	0.785569	2.63462	0.313973	-0.555599	0.3805	5.0855	3.78447	11	69758935	69759374	ENSMUSG00000018566	Slc2a4
LIVER.express.GI_38080360.S	12	6055238	3779593-6240350	OD	trans	4.10918	4.08769	1.12897	4.57438	0.149409	-0.661303	0.2797	5.0855	3.78447	5	108999232	108999282	ENSMUSG00000062234	Gak
LIVER.express.ri.2310079P03.ZX00040N10.AK010232.925.S	13	75639713	74484543-76267568	OD	trans	4.109	3.87077	0.855807	4.0853	0.137777	-0.512317	0.5	5.0855	3.78447	15	58732563	58732613	ENSMUSG00000050891	Tatdn1
LIVER.express.ri.6330578B10.PX00647H08.AK078148.1016.S	7	140189738	140189738-140189738	OD	trans	4.10897	4.74603	1.89968	5.09718	-0.151389	-0.531093	0.3827	5.0855	3.78447	2	30118914	30118964	ENSMUSG00000007476	Lrrc8a
LIVER.express.scl53824.3_522.S	14	23777900	23539721-23777900	OD	trans	4.10819	3.99165	1.01109	4.53622	0.09323	0.510124	0.4427	5.0855	3.78447	X	131743226	131743276	ENSMUSG00000031409	Tceal6
LIVER.express.scl050701.4_101.S	6	94255381	94255381-135839502	OD	trans	4.10813	5.01038	2.1973	3.24178	0.319817	-0.507504	0.4559	5.0855	3.78447	10	79350465	79350515	ENSMUSG00000020125	Ela2
LIVER.express.GI_28488672.S	1	40338843	40338843-40338843	OD	trans	4.10807	4.11046	1.15812	3.26278	-0.230131	0.524853	0.4075	5.0855	3.78447	8	116949476	116949526	ENSMUSG00000008874	Clec3a
LIVER.express.scl24636.7.1_1.S	12	11469323	11240235-14571263	OD	trans	4.1079	3.89169	0.884293	2.97785	-0.274048	0.538472	0.3943	5.0855	3.78447	4	154240853	154240903	ENSMUSG00000046637	B230396O12Rik
LIVER.express.scl26170.7.4_26.S	19	30392032	30313613-30392032	OD	trans	4.10784	3.94214	0.94893	4.18633	-0.133846	-0.518167	0.4867	5.0855	3.78447	5	115561336	115561386	ENSMUSG00000029545	Acads
LIVER.express.ri.5930430M20.PX00055N14.AK031219.2222.S	2	148230155	148230155-148230155	OD	trans	4.10739	3.84749	0.827372	4.5571	-0.0512566	0.577891	0.3194	5.0855	3.78447	4	62987981	62988031	ENSMUSG00000039158	Akna
LIVER.express.scl7768.1.1_330.S	4	9203763	8920338-57442681	OD	trans	4.10694	4.04284	1.07632	3.97003	0.166754	-0.507967	0.4868	5.0855	3.78447	17	66315051	66315101	ENSMUSG00000034647	Ankrd12
LIVER.express.scl25513.7.1_27.S	9	111560213	111560213-111560213	OD	trans	4.10677	4.61535	1.75336	2.88132	-0.342808	0.521342	0.4356	5.0855	3.78447	4	43579604	43579654	ENSMUSG00000028466	Creb3
LIVER.express.scl000015.1_67.S	1	182865396	155319003-184569434	OD	trans	4.10593	4.0288	1.0601	1.59973	0.461763	-0.677425	0.2203	5.0855	3.78447	12	87087613	87087663	ENSMUSG00000034258	Flvcr2
LIVER.express.scl078344.1_2.S	1	17297861	17297861-95514059	OD	trans	4.10569	3.79393	0.758352	3.90053	0.251922	-0.738046	0.2333	5.0855	3.78447	3	103438990	103439040	ENSMUSG00000027849	Syt6
LIVER.express.scl51010.6.1_116.S	7	36559387	27852765-129710003	OD	trans	4.10551	3.81859	0.791412	1.15777	0.60217	-0.798132	0.1839	5.0855	3.78447	17	24775687	24775737	ENSMUSG00000041429	Nthl1
LIVER.express.scl17701.11_652.S	3	152054339	36836503-152054339	OD	trans	4.10484	3.97172	0.990021	3.18608	-0.277594	0.527842	0.4317	5.0855	3.78447	1	89109121	89109171	ENSMUSG00000026253	Chrng
LIVER.express.scl0319679.1_12.S	10	88796691	88796691-89234939	CD	trans	4.10472	4.3631	1.46374	1.24305	0.528352	-0.623097	0.3282	5.0855	3.78447	7	150821438	150821488	ENSMUSG00000010751	Tnfrsf22
LIVER.express.scl54331.2.4_4.S	4	108770805	98385532-110988608	OD	trans	4.10468	4.092	1.13944	4.83194	0.0396764	-0.601281	0.2942	5.0855	3.78447	X	34729902	34729952	ENSMUSG00000016427	Ndufa1
LIVER.express.ri.2610021E14.ZX00033P03.AK011501.1304.S	4	82828968	82279254-154079531	OD	trans	4.10425	4.02643	1.05914	1.82192	-0.442439	0.648215	0.2621	5.0855	3.78447	2	152098775	152098825	ENSMUSG00000074698	Csnk2a1
LIVER.express.scl28535.9.1_27.S	16	88033254	30424190-88033254	OD	trans	4.10423	3.89564	0.893839	4.39061	0.160828	-0.76288	0.1814	5.0855	3.78447	6	113678170	113678220	ENSMUSG00000030298	Sec13
LIVER.express.scl575.1.1_149.S	15	97542251	90376271-97542251	OD	trans	4.10303	3.80165	0.772151	2.36786	0.335569	-0.576602	0.3282	5.0855	3.78447	16	25902656	25902706	ENSMUSG00000038168	Leprel1
LIVER.express.GI_38086157.S	10	85110017	85110017-89234939	OD	NA	4.10246	4.22826	1.30671	1.57232	-0.46961	0.60857	0.3326	5.0855	3.78447	NA	NA	NA	NA	NA
LIVER.express.ri.9330116H24.PX00104B04.AK033922.2586.S	17	9642585	9642585-26950847	OD	trans	4.10218	3.97435	0.996505	4.67876	0.0545404	-0.623524	0.2775	5.0855	3.78447	13	14321799	14321849	ENSMUSG00000021301	Hecw1
LIVER.express.ri.A130049E03.PX00124M04.AK037780.1667.S	15	37299247	18915647-51478886	OD	trans	4.10218	3.89056	0.889827	1.85495	-0.447175	0.676988	0.2335	5.0855	3.78447	1	173723021	173723071	ENSMUSG00000015316	Slamf1
LIVER.express.scl0003803.1_4.S	16	86457738	86457738-86706273	OD	trans	4.10218	4.43076	1.54556	1.78203	0.430978	-0.617425	0.2655	5.0855	3.78447	10	61933829	61933879	ENSMUSG00000020078	Vps26a
LIVER.express.scl0018045.2_49.S	11	102655679	98780654-102655679	OD	trans	4.102	4.0395	1.07798	2.42002	0.32605	-0.558648	0.348	5.0855	3.78447	10	82213055	82213105	ENSMUSG00000020248	Nfyb
LIVER.express.scl43878.5.1_241.S	17	83797499	83797499-83867201	OD	trans	4.10176	3.99374	1.02133	4.15075	0.144261	0.509388	0.4824	5.0855	3.78447	13	59790756	59790806	ENSMUSG00000049902	4921517D22Rik
LIVER.express.scl0073300.1_269.S	13	64072890	60518902-115496384	OD	trans	4.10174	3.87111	0.865194	3.39682	0.213455	-0.53226	0.4295	5.0855	3.78447	X	100054604	100054654	ENSMUSG00000032894	1700031F05Rik
LIVER.express.scl27774.14_45.S	8	117676036	23824314-126493854	OD	trans	4.10172	3.98947	1.01603	1.83216	-0.429681	0.620139	0.2775	5.0855	3.78447	5	65559240	65559290	ENSMUSG00000054920	Klhl5
LIVER.express.scl0016562.2_207.S	1	177762832	18595589-189435268	OD	NA	4.10147	3.90122	0.904413	2.87464	0.267365	-0.535816	0.3789	5.0855	3.78447	NA	NA	NA	NA	NA
LIVER.express.scl29374.6.1_33.S	13	107480591	105606001-107480591	OD	trans	4.10113	4.20596	1.28154	4.78726	0.0827809	0.526438	0.3943	5.0855	3.78447	6	143244184	143244234	ENSMUSG00000072679	D6Ertd474e
LIVER.express.scl45706.11_2.S	19	31372899	29011778-32961444	OD	trans	4.10037	4.00127	1.03239	4.31343	0.130982	0.51092	0.4559	5.0855	3.78447	14	37934188	37934238	ENSMUSG00000041028	Ghitm
LIVER.express.scl47972.2.1_23.S	10	60429629	59899099-60429629	OD	trans	4.1	4.5441	1.67903	4.15766	-0.204724	-0.506666	0.4867	5.0855	3.78447	15	38155977	38156027	ENSMUSG00000061923	Odf1
LIVER.express.ri.9630042K08.PX00116B15.AK036161.3831.S	11	79263354	79263354-121409202	OD	trans	4.09969	3.95848	0.979474	4.31763	-0.128019	-0.509632	0.4648	5.0855	3.78447	14	55730542	55730592	ENSMUSG00000022208	Jph4
LIVER.express.scl00114713.2_158.S	19	6211718	5603121-6211718	OD	trans	4.09819	3.9466	0.966259	0.932758	-0.620948	0.748802	0.2335	5.0855	3.78447	9	96444850	96445222	ENSMUSG00000032413	Rasa2
LIVER.express.GI_38090509.S	5	103695916	103695916-129764658	OD	trans	4.09806	4.09196	1.14711	1.4579	-0.475084	0.62696	0.293	5.0855	3.78447	10	71169906	71169956	ENSMUSG00000044690	AC127224.3
LIVER.express.scl26834.2.1_169.S	19	30392032	30055566-32961444	OD	trans	4.097	4.00063	1.0355	4.17511	-0.144031	-0.521554	0.4867	5.0855	3.78447	5	22910100	22910150	ENSMUSG00000073147	BC050254
LIVER.express.scl46995.11.1_59.S	4	97603862	97313214-100651462	OD	trans	4.09695	3.92016	0.934148	3.54546	-0.214379	0.522718	0.4141	5.0855	3.78447	15	77990010	77990060	ENSMUSG00000016637	Rabl4
LIVER.express.scl44237.5_446.S	5	137393885	40155592-137393885	OD	trans	4.09631	3.78596	0.759665	1.79185	-0.459288	0.654303	0.2819	5.0855	3.78447	13	21513990	21514040	ENSMUSG00000055313	Pgbd1
LIVER.express.scl29552.17.1_293.S	9	111560213	111560213-111560213	OD	trans	4.09625	4.56209	1.70375	2.90321	-0.338262	0.523685	0.4356	5.0855	3.78447	6	121315728	121315778	ENSMUSG00000030109	Slc6a12
LIVER.express.scl45654.8_50.S	18	55645310	55645310-55645310	OD	trans	4.09608	3.89598	0.904212	4.1297	0.216735	-0.714467	0.2313	5.08529	3.78426	14	47428056	47428106	ENSMUSG00000062014	Gmfb
LIVER.express.scl072071.1_169.S	4	150322101	56035903-150458854	OD	NA	4.09598	3.79254	0.768892	1.99034	0.423899	-0.657745	0.2357	5.0855	3.78447	NA	NA	NA	NA	NA
LIVER.express.scl51074.6_288.S	19	51448303	30055566-51448303	OD	trans	4.09597	3.91182	0.924685	4.64494	0.0318194	0.537575	0.3744	5.0855	3.78447	17	17595846	17595896	ENSMUSG00000047786	Lix1
LIVER.express.scl0404286.1_268.S	6	94005890	34457406-119912820	OD	trans	4.09514	3.91288	0.927038	2.97399	0.272518	-0.532845	0.3744	5.0855	3.78447	7	24714261	24714311	ENSMUSG00000046924	V1rd17
LIVER.express.scl000460.1_17.S	10	127521610	126793824-127995220	OD	trans	4.09479	3.80523	0.787316	4.36132	-0.0799974	-0.521358	0.4339	5.0855	3.78447	19	45816407	45816457	ENSMUSG00000025219	Fgf8
LIVER.express.scl0093739.1_283.S	19	30392032	15440559-31581047	OD	trans	4.09416	3.89802	0.909133	4.01187	-0.139163	0.520277	0.4867	5.0855	3.78447	8	114479168	114479218	ENSMUSG00000031950	Gabarapl2
LIVER.express.ri.D930034L10.PX00202L08.AK086527.3511.S	10	86559122	46420470-90880454	OD	trans	4.09376	4.36844	1.48216	5.11229	0.0493997	-0.611337	0.3414	5.0855	3.78447	19	8841164	8841214	ENSMUSG00000010097	Nxf1
LIVER.express.ri.6330408J11.PX00008G20.AK018143.2199.S	5	55223272	55223272-75877502	OD	trans	4.09267	4.15455	1.22933	4.65394	0.109148	0.52204	0.4141	5.0855	3.78447	3	94579191	94579241	ENSMUSG00000068876	Cgn
LIVER.express.ri.A730083G01.PX00152L17.AK043310.371.S	13	42935415	42935415-42935415	OD	trans	4.09244	4.72023	1.88822	4.21815	0.223841	0.501617	0.4846	5.0855	3.78447	12	117293319	117293369	ENSMUSG00000042063	Zfp386
LIVER.express.scl36033.13_6.S	4	49601364	49601364-55503015	OD	trans	4.09181	3.79605	0.77886	2.36655	0.346751	-0.667944	0.2291	5.0855	3.78447	9	36587234	36587284	ENSMUSG00000062762	Ei24
LIVER.express.scl44554.13_730.S	9	42353146	42353146-69455800	OD	trans	4.09133	4.04697	1.09969	4.80735	-0.0127953	0.585546	0.304	5.0855	3.78447	13	89462401	89462451	ENSMUSG00000034488	Edil3
LIVER.express.scl0003621.1_103.S	4	94941886	4788031-95123600	OD	trans	4.09109	3.78547	0.765637	4.41747	-0.0781029	0.590093	0.304	5.0855	3.78447	13	40982646	40982696	ENSMUSG00000021360	Gcnt2
LIVER.express.scl000812.1_173.S	9	115064991	115064991-115064991	OD	trans	4.09065	4.23486	1.32791	2.37513	0.338649	-0.547893	0.3606	5.0855	3.78447	1	158599534	158599584	ENSMUSG00000060519	Tor3a
LIVER.express.scl34610.7.1_50.S	6	148258041	118022343-149016561	OD	trans	4.09059	3.81502	0.805536	4.49736	0.0591361	-0.5729	0.3319	5.0855	3.78447	8	81734462	81734512	ENSMUSG00000031682	1700011L22Rik
LIVER.express.scl0077348.1_11.S	6	14057758	13135297-15018883	OD	NA	4.08983	3.94754	0.977462	1.95955	-0.39888	0.593255	0.3106	5.0855	3.78447	NA	NA	NA	NA	NA
LIVER.express.scl35195.14.1_5.S	3	57627114	26280500-57627114	OD	trans	4.08955	3.88459	0.897546	1.40634	0.502596	-0.703444	0.2159	5.0855	3.78447	9	121693302	121693352	ENSMUSG00000032523	Hhatl
LIVER.express.scl0076455.1_230.S	6	39066651	39066651-39884201	OD	trans	4.08909	4.19871	1.28652	4.89574	-0.0802055	0.700886	0.2137	5.0855	3.78447	4	82100786	82100836	ENSMUSG00000008575	Nfib
LIVER.express.scl0020745.1_153.S	4	50499152	32476079-51294370	OD	trans	4.08853	4.01196	1.05966	4.5375	-0.0992844	-0.529095	0.4119	5.0855	3.78447	13	57528161	57528211	ENSMUSG00000056222	Spock1
LIVER.express.scl38096.7.1_101.S	6	118022343	118022343-118751926	OD	trans	4.08839	4.03524	1.08866	4.56207	-0.093249	-0.514177	0.4295	5.0855	3.78447	10	28692307	28692357	ENSMUSG00000015519	2310057J18Rik
LIVER.express.ri.5730420E01.PX00643P08.AK077483.4983.S	9	33116988	29748445-38138134	OD	trans	4.08823	4.02281	1.07348	4.30728	-0.214384	0.743925	0.207	5.0855	3.78447	3	107254555	107254605	ENSMUSG00000027895	Kcnc4
LIVER.express.scl068552.1_11.S	6	50950045	9131625-121249276	OD	trans	4.0882	3.80816	0.799488	4.27664	0.101297	0.518544	0.4736	5.0855	3.78447	5	65841123	65841173	ENSMUSG00000037822	1110003E01Rik
LIVER.express.scl00320807.1_59.S	2	17962047	17962047-20680169	OD	trans	4.08789	4.43104	1.56165	2.09117	-0.398649	0.585463	0.2952	5.0855	3.78447	1	163179008	163179058	ENSMUSG00000026701	Prdx6
LIVER.express.ri.2900046P21.ZX00069A01.AK013660.894.S	12	47697984	11469323-53799916	OD	trans	4.08751	3.99275	1.03696	4.10158	-0.266359	0.741611	0.2687	5.0855	3.78447	X	162810910	162810960	ENSMUSG00000031342	Gpm6b
LIVER.express.scl064113.1_17.S	10	85335228	85110017-86966167	OD	trans	4.08698	4.31212	1.42357	5.08373	0.0168637	0.570449	0.3656	5.0855	3.78447	12	103980474	103980524	ENSMUSG00000041716	Moap1
LIVER.express.GI_38086924.S	2	93726975	38470495-172651789	OD	trans	4.08668	3.99591	1.04188	4.75681	0.00157022	0.551699	0.359	5.0855	3.78447	7	80642293	80642343	ENSMUSG00000078671	Chd2
LIVER.express.scl020296.2_11.S	4	87302984	52294002-96653520	OD	trans	4.08654	3.96163	0.999113	4.71899	0.00898278	0.550415	0.3606	5.0855	3.78447	11	81850023	81850073	ENSMUSG00000035385	Ccl2
LIVER.express.scl43024.14.14_237.S	19	6211718	5603121-6211718	OD	trans	4.08644	3.87939	0.894648	3.99965	0.256825	-0.731321	0.2335	5.0855	3.78447	12	81825040	81825090	ENSMUSG00000066438	3830431G21Rik
LIVER.express.ri.D230045O07.PX00190F23.AK052099.2177.S	7	130955440	129959502-132349184	OD	trans	4.08536	3.97024	1.01135	4.5189	0.118917	-0.649012	0.2577	5.0855	3.78447	X	135769463	135769513	ENSMUSG00000042515	Mum1l1
LIVER.express.scl0368204.3_330.S	5	76243359	66098040-76583855	OD	trans	4.08452	4.31032	1.42416	1.73089	0.416352	-0.599588	0.2898	5.0855	3.78447	1	21342219	21342269	ENSMUSG00000067750	Khdc1a
LIVER.express.scl0001545.1_62.S	7	76056334	76056334-77721299	OD	trans	4.08452	4.85197	2.04519	5.6281	-0.0375749	-0.597606	0.3075	5.0855	3.78447	11	117636770	117636820	ENSMUSG00000025572	Tmc6
LIVER.express.scl00258525.1_37.S	16	51923090	51923090-54656264	CD	trans	4.08418	4.4704	1.61135	0.914818	-0.582773	0.656213	0.2775	5.0855	3.78447	2	88064531	88064581	ENSMUSG00000075133	Olfr1170
LIVER.express.scl47714.3_111.S	7	47861053	36559387-48180442	OD	trans	4.08408	3.83156	0.835285	3.54338	0.216936	-0.519009	0.4283	5.0855	3.78447	15	81023126	81023176	ENSMUSG00000047938	4930483J18Rik
LIVER.express.scl0072580.2_319.S	12	68317263	58773165-118957486	OD	trans	4.08353	3.80705	0.803793	3.73674	-0.17328	0.512008	0.4622	5.0855	3.78447	10	33646765	33646815	ENSMUSG00000039531	Zufsp
LIVER.express.scl017357.1_39.S	2	134344946	125123408-135758294	OD	trans	4.0832	3.97566	1.02071	1.33549	-0.503104	0.674422	0.2489	5.0855	3.78447	4	129191061	129191111	ENSMUSG00000047945	Marcksl1
LIVER.express.scl21502.5.1_122.S	10	90522899	86559122-126328670	OD	trans	4.08307	4.0304	1.08888	4.76618	-0.04087	0.580287	0.3319	5.0855	3.78447	3	130996413	130996463	ENSMUSG00000027983	Cyp2u1
LIVER.express.GI_38085730.S	7	19794582	17545879-61788668	OD	trans	4.08268	3.86166	0.87636	4.615	0.00483583	0.547663	0.3722	5.0855	3.78447	7	6693933	6693983	ENSMUSG00000043920	AC157657.2
LIVER.express.scl36094.22.1_177.S	7	59660222	57166796-61940399	OD	trans	4.0824	4.28572	1.39751	3.87921	-0.198161	0.510222	0.4889	5.0855	3.78447	9	26625647	26625697	ENSMUSG00000031966	Glb1l3
LIVER.express.scl24135.1.1_194.S	19	25274847	25196336-26797903	OD	trans	4.08186	4.47256	1.61639	2.54763	0.366502	-0.535396	0.3987	5.0855	3.78447	4	88078194	88078244	ENSMUSG00000028497	Ptplad2
LIVER.express.scl52056.1.1_211.S	11	99441350	37482730-102655679	OD	trans	4.08014	3.96712	1.01365	2.70687	-0.28052	0.543977	0.3568	5.0855	3.78447	18	37675847	37675897	ENSMUSG00000044022	Pcdhb21
LIVER.express.GI_28529298.S	1	182531141	40338843-183347300	OD	trans	4.07988	3.84207	0.854362	2.53966	0.321632	-0.550928	0.3789	5.0855	3.78447	X	113794799	113794849	ENSMUSG00000082482	BX005233.10
LIVER.express.scl34243.2.1_75.S	1	197014546	191159138-197015594	OD	trans	4.07986	4.82935	2.02478	4.03498	-0.235846	-0.500244	0.4978	5.0855	3.78447	8	123724020	123724070	ENSMUSG00000031816	Mthfsd
LIVER.express.scl21641.7_464.S	13	104212386	75639713-104407793	OD	trans	4.07933	4.00924	1.0671	4.5873	-0.111735	0.653096	0.2621	5.0855	3.78447	3	108705976	108706026	ENSMUSG00000027881	Prpf38b
LIVER.express.scl0002016.1_29.S	7	91417412	84236193-91596772	OD	trans	4.07861	3.94249	0.984503	3.93979	0.178913	-0.511847	0.4912	5.0855	3.78447	3	58359492	58359542	ENSMUSG00000027810	Eif2a
LIVER.express.scl20034.12.12_31.S	11	114641541	88249092-114641541	OD	trans	4.07581	4.06816	1.14377	4.05704	-0.169954	-0.502722	0.4978	5.0855	3.78447	2	156113580	156113630	ENSMUSG00000038116	Phf20
LIVER.express.ri.A830093I24.PX00156O20.AK044133.1282.S	14	116810960	116405907-117657245	OD	trans	4.07581	3.90337	0.938277	4.29247	0.172664	-0.710394	0.2137	5.0855	3.78447	12	4755010	4755060	ENSMUSG00000050545	A830093I24Rik
LIVER.express.scl065960.1_2.S	2	116647258	107081046-173375991	CD	trans	4.0732	4.62089	1.79604	1.56337	-0.503842	0.581289	0.2952	5.0855	3.78447	17	66274181	66274231	ENSMUSG00000024098	Twsg1
LIVER.express.scl24121.4.1_71.S	14	77030452	63499353-77030452	OD	trans	4.07272	4.05918	1.13635	1.10376	-0.560074	0.700611	0.2357	5.0855	3.78447	4	88920557	88920607	ENSMUSG00000044303	Cdkn2a
LIVER.express.scl35362.2.1_40.S	12	109140900	109140900-109140900	OD	trans	4.0723	4.07027	1.15042	4.77032	0.0609342	-0.645236	0.2423	5.0855	3.78447	9	107887192	107887242	ENSMUSG00000042106	6230427J02Rik
LIVER.express.scl19510.5.1_17.S	14	41996323	33764727-121665909	OD	trans	4.07205	3.89508	0.932206	4.15895	0.232692	-0.748822	0.2102	5.0855	3.78447	2	26917701	26917751	ENSMUSG00000009214	1110002H13Rik
LIVER.express.scl49235.18_0.S	2	131240678	118706667-136252916	OD	trans	4.07193	4.16082	1.26055	2.04367	-0.372033	0.552486	0.3238	5.0855	3.78447	16	32632349	32632399	ENSMUSG00000022797	Tfrc
LIVER.express.ri.E530018B05.PX00319E22.AK089155.2254.S	17	65422030	65422030-65959742	OD	NA	4.07135	3.89013	0.926761	1.72831	0.463118	-0.660507	0.2379	5.0855	3.78447	NA	NA	NA	NA	NA
LIVER.express.NM_008512.75_chr10_._127564871_127565006_35.S	1	178912638	32568244-191159138	OD	NA	4.07124	4.2086	1.31854	3.86693	0.205909	-0.507679	0.4934	5.0855	3.78447	NA	NA	NA	NA	NA
LIVER.express.scl000022.1_12_REVCOMP.S	16	94690274	94664355-94690274	OD	NA	4.07118	3.9309	0.978749	2.07944	-0.370917	0.577066	0.3238	5.0855	3.78447	NA	NA	NA	NA	NA
LIVER.express.scl16776.7.1_45.S	6	50550134	46977142-51147209	OD	trans	4.07055	4.33627	1.47022	2.96299	0.303187	-0.519674	0.4075	5.0855	3.78447	1	52846655	52846705	ENSMUSG00000026102	Inpp1
LIVER.express.scl0016923.1_194.S	10	103953011	98726410-105437550	OD	trans	4.07038	4.17057	1.27403	2.89558	-0.27774	0.524465	0.3987	5.0855	3.78447	5	122267352	122267402	ENSMUSG00000042594	Sh2b3
LIVER.express.scl48553.3.1_66.S	16	39004489	37918812-39041062	OD	trans	4.06968	3.79376	0.803653	4.47308	0.0520501	0.528419	0.4295	5.0855	3.78447	16	32233072	32233122	ENSMUSG00000035764	Fbxo45
LIVER.express.scl0056218.2_279.S	8	117676036	117676036-117676036	OD	NA	4.06941	3.93307	0.9836	1.78896	0.409487	-0.614655	0.2775	5.0855	3.78447	NA	NA	NA	NA	NA
LIVER.express.NM_019642.1_chr2_._159136659_159136897_169.S	1	151676987	110960752-194439329	OD	NA	4.06762	3.91088	0.957652	4.66579	0.00842299	0.552172	0.3761	5.0855	3.78447	NA	NA	NA	NA	NA
LIVER.express.ri.D230024N23.PX00189A13.AK051964.2337.S	4	58386796	58332166-140081702	OD	trans	4.06747	3.90814	0.954396	4.57372	0.0756528	-0.589574	0.3106	5.0855	3.78447	5	89014442	89014492	ENSMUSG00000029291	Rufy3
LIVER.express.scl078887.5_29.S	4	147360389	147360389-147967927	PD	trans	4.06745	10.6835	8.21662	0.168126	-0.892966	0.586227	0.304	5.0855	3.78447	11	3032238	3032288	ENSMUSG00000023764	Sfi1
LIVER.express.scl43784.25.1_156.S	13	12509475	6905961-12667141	OD	trans	4.06721	4.01815	1.09233	1.35761	-0.487018	0.666579	0.2511	5.0855	3.78447	13	68759066	68759116	ENSMUSG00000021536	Adcy2
LIVER.express.ri.D830041I17.PX00200C11.AK052921.1526.S	16	9891938	9877553-87323065	OD	trans	4.06691	4.1493	1.25239	1.90566	0.415775	-0.586939	0.3208	5.0855	3.78447	6	66234602	66234652	ENSMUSG00000029910	Mad2l1
LIVER.express.mmu.miR.30c.miRNA.Tagged.Template.S	8	4102969	3312780-102666760	OD	NA	4.06688	3.8574	0.890177	4.46467	0.0913676	-0.620593	0.2687	5.0855	3.78447	NA	NA	NA	NA	NA
LIVER.express.GI_38089971.S	9	111126430	60352955-117827781	OD	trans	4.06677	3.93778	0.99269	4.58479	0.0639769	0.520864	0.4031	5.0855	3.78447	9	86397838	86397888	ENSMUSG00000034973	Dopey1
LIVER.express.scl44691.3.1_51.S	7	86279091	47861053-126312321	OD	trans	4.06661	3.83011	0.855117	4.50252	0.0680401	-0.615126	0.2765	5.0855	3.78447	13	60217692	60217742	ENSMUSG00000050765	EG328264
LIVER.express.GI_38074450.S	9	111761160	111095398-120828883	OD	NA	4.06645	4.19876	1.31222	4.00719	-0.200744	0.501793	0.4978	5.0855	3.78447	NA	NA	NA	NA	NA
LIVER.express.MJ.7000.179_4136.S	3	61269680	37572066-93138626	OD	NA	4.0664	4.05619	1.14003	1.80334	-0.423362	0.641794	0.2489	5.0855	3.78447	NA	NA	NA	NA	NA
LIVER.express.scl0277463.18_58.S	11	120818113	114181854-120818113	OD	trans	4.06479	4.09768	1.19246	2.81879	-0.291756	0.524704	0.4031	5.0855	3.78447	2	31071745	31071795	ENSMUSG00000000194	Gpr107
LIVER.express.scl40150.13.1_57.S	6	46787318	42352169-46787318	OD	trans	4.0646	4.36864	1.51468	5.04601	-0.0699098	-0.579841	0.3436	5.0855	3.78447	11	59784251	59784301	ENSMUSG00000000301	Pemt
LIVER.express.GI_38083901.S	3	158042515	36836503-158042515	OD	trans	4.06319	4.44358	1.60332	5.22602	0.0063494	-0.582456	0.3392	5.0855	3.78447	18	61077208	61077258	ENSMUSG00000036412	Arsi
LIVER.express.mmu.miR.203.miRNA.Tagged.Template.S	17	84840353	31061811-87657226	OD	NA	4.0628	4.06882	1.15963	4.78457	-0.0467319	-0.552728	0.3392	5.0855	3.78447	NA	NA	NA	NA	NA
LIVER.express.ri.4832415C19.PX00102H18.AK029290.2770.S	9	108585403	40929668-108585403	OD	trans	4.06253	3.95917	1.02457	1.74961	0.438832	-0.630902	0.2643	5.0855	3.78447	2	29962215	29962265	ENSMUSG00000039686	Zer1
LIVER.express.scl38248.1.5_243.S	7	141877628	86843003-141877628	OD	trans	4.06105	4.31427	1.45498	2.6324	-0.307499	0.53556	0.3678	5.0855	3.78447	10	5058796	5058846	ENSMUSG00000019769	Syne1
LIVER.express.scl00213311.2_272.S	10	85914325	84805040-119645931	OD	trans	4.06018	3.84052	0.876574	3.12553	-0.260942	0.52951	0.4295	5.0855	3.78447	13	56631329	56631379	ENSMUSG00000035509	Fbxl21
LIVER.express.scl27163.9.1_177.S	6	73258104	73258104-74160253	CD	trans	4.05979	4.98273	2.21749	1.39351	0.504034	-0.584407	0.3062	5.0855	3.78447	5	130720858	130720908	ENSMUSG00000053094	0610007L01Rik
LIVER.express.GI_38074881.S	5	57771427	55223272-64403537	OD	NA	4.05962	4.01669	1.09939	4.57958	0.0896083	0.516282	0.4339	5.0855	3.78447	NA	NA	NA	NA	NA
LIVER.express.scl0387609.5_9.S	6	102818229	53330256-125003536	OD	trans	4.05941	4.06442	1.15819	1.33059	-0.555975	0.731849	0.1938	5.0855	3.78447	15	57670991	57671041	ENSMUSG00000071757	Zhx2
LIVER.express.scl47012.4_666.S	9	24420633	24420633-117742616	OD	trans	4.05939	3.92969	0.991301	3.62548	-0.197852	0.509494	0.467	5.0855	3.78447	15	77414630	77414680	ENSMUSG00000050014	Apol10b
LIVER.express.scl47331.6_185.S	7	105869422	104807751-141877628	OD	trans	4.05927	4.37396	1.52677	2.34333	-0.347471	0.557442	0.3414	5.0855	3.78447	15	31223264	31223314	ENSMUSG00000022237	5730557B15Rik
LIVER.express.scl00233271.2_256.S	2	104031564	99665371-148232241	OD	trans	4.05917	4.0809	1.17854	4.28478	-0.151186	-0.50781	0.4714	5.0855	3.78447	7	62524120	62524170	ENSMUSG00000063297	Luzp2
LIVER.express.scl0258449.1_100.S	3	154789273	78318250-155445572	OD	trans	4.05881	4.95447	2.18705	5.64338	0.0807204	0.568052	0.3326	5.0855	3.78447	15	98268546	98268596	ENSMUSG00000063780	Olfr282
LIVER.express.scl0331188.1_6.S	6	76742046	76580561-77171586	OD	NA	4.05879	4.16365	1.27889	2.23686	-0.351667	0.552822	0.3524	5.0855	3.78447	NA	NA	NA	NA	NA
LIVER.express.scl30412.3.1_154.S	9	63055696	63055696-120753681	OD	trans	4.05774	3.78638	0.80883	3.59732	0.186747	-0.519969	0.4405	5.0855	3.78447	6	6817196	6817246	ENSMUSG00000029754	Dlx6
LIVER.express.scl0003659.1_24.S	11	83096911	66985352-109194140	OD	trans	4.05734	3.87366	0.922665	4.62617	-0.00965406	0.563738	0.3348	5.0855	3.78447	13	83764994	83765044	ENSMUSG00000005583	Mef2c
LIVER.express.scl17787.4.1_241.S	7	28940175	27375575-30807821	OD	trans	4.0569	4.02469	1.11232	2.45779	-0.31838	0.548724	0.3594	5.0855	3.78447	1	74850613	74850663	ENSMUSG00000026167	Wnt10a
LIVER.express.scl000788.1_77.S	12	87124120	86490959-87124120	OD	trans	4.05656	3.87429	0.924421	2.76855	-0.28627	0.533929	0.3899	5.0855	3.78447	1	55118195	55118245	ENSMUSG00000025981	Coq10b
LIVER.express.scl0075479.1_208.S	11	104023311	104023311-104023311	OD	trans	4.05618	4.53651	1.71801	5.07716	-0.155453	0.720851	0.2379	5.0855	3.78447	7	118262901	118262951	ENSMUSG00000005610	Eif4g2
LIVER.express.scl22700.8.1_2.S	6	36697231	30515836-135839502	OD	trans	4.05588	4.15804	1.27547	1.52225	0.458261	-0.604213	0.3018	5.0855	3.78447	3	114827800	114827850	ENSMUSG00000027965	Olfm3
LIVER.express.scl25669.8.1_0.S	5	114910345	114910345-145769625	OD	trans	4.05577	3.91439	0.97634	4.41675	-0.141278	0.641581	0.293	5.0855	3.78447	4	11921049	11921099	ENSMUSG00000080359	AL772167.13
LIVER.express.scl25667.3_320.S	4	153428055	54911405-155495757	OD	trans	4.05518	3.85623	0.902948	4.10485	0.215678	-0.699193	0.2489	5.0855	3.78447	4	12023053	12023103	ENSMUSG00000052137	C430048L16Rik
LIVER.express.scl44027.5.1_15.S	19	45065956	25196336-45065956	OD	NA	4.0544	4.1393	1.25465	4.74009	-0.08481	-0.514243	0.4141	5.0855	3.78447	NA	NA	NA	NA	NA
LIVER.express.scl00243819.2_7.S	12	11922032	6055238-120968386	OD	trans	4.05432	3.79435	0.823605	4.40198	-0.0749863	-0.528285	0.4119	5.0855	3.78447	7	4583403	4583453	ENSMUSG00000052296	Saps1
LIVER.express.scl27650.1.1_36.S	6	10733740	7964141-12416950	OD	NA	4.05401	4.14224	1.25862	4.44586	0.128266	0.529711	0.4537	5.0855	3.78447	NA	NA	NA	NA	NA
LIVER.express.scl33220.5.1_30.S	15	30690413	23607374-84532436	OD	trans	4.05399	3.87234	0.925046	3.95696	-0.150019	0.507356	0.4978	5.0855	3.78447	8	125139335	125139385	ENSMUSG00000015013	Trappc2l
LIVER.express.scl54795.3.1_10.S	6	117050539	81236900-117050539	OD	trans	4.05397	3.83642	0.878877	2.63603	0.298199	-0.555507	0.359	5.0855	3.78447	X	83292278	83292328	ENSMUSG00000035454	1700072E05Rik
LIVER.express.ri.C230057L10.PX00175L17.AK048771.1573.S	7	85847807	85847807-96589190	OD	NA	4.05384	4.03257	1.12566	1.91495	-0.383584	0.602135	0.2775	5.0855	3.78447	NA	NA	NA	NA	NA
LIVER.express.scl00219150.2_85.S	11	69560864	14997257-70615596	OD	trans	4.05317	3.91398	0.978927	3.44049	0.204242	-0.517318	0.4339	5.0855	3.78447	14	65441301	65441351	ENSMUSG00000021972	Hmbox1
LIVER.express.scl23308.9.1_128.S	12	86490959	86490959-87124120	OD	trans	4.05201	4.22233	1.35655	4.99269	-0.0103396	-0.561256	0.3546	5.0855	3.78447	3	30571199	30571249	ENSMUSG00000027703	Lrriq4
LIVER.express.scl7706.1.1_112.S	11	37219334	12072619-37583470	OD	trans	4.05153	4.06175	1.16402	1.67462	-0.444351	0.596094	0.3348	5.0855	3.78447	17	87315387	87315437	ENSMUSG00000053375	Atp6v1e2
LIVER.express.scl25806.10.1_16.S	6	135839502	50950045-135839502	OD	trans	4.05116	4.86873	2.09935	2.482	0.396133	-0.530692	0.4263	5.0855	3.78447	5	144078203	144078253	ENSMUSG00000001844	Zdhhc4
LIVER.express.ri.A830026B15.PX00154A16.AK043729.2414.S	11	115383256	114994697-115973012	OD	trans	4.05092	4.13494	1.25336	2.37831	0.333677	-0.556101	0.337	5.0855	3.78447	1	187136127	187136177	ENSMUSG00000026618	Iars2
LIVER.express.scl35279.4.1_14.S	12	3779593	3779593-6240350	CD	trans	4.05089	4.56096	1.75173	1.01034	0.579645	-0.635369	0.2996	5.0855	3.78447	9	114290737	114290787	ENSMUSG00000032431	Crtap
LIVER.express.ri.2610042E16.ZX00060P18.AK011739.902.S	12	101866183	9554975-103549916	OD	trans	4.05087	3.98375	1.06891	4.7288	-0.0276902	-0.582635	0.3172	5.0855	3.78447	13	101545306	101545356	ENSMUSG00000045273	Cenph
LIVER.express.ri.5730512J02.PX00005M22.AK017766.1484.S	2	132423103	132423103-148230155	OD	trans	4.05048	3.98241	1.06772	4.1446	-0.253857	0.781724	0.2093	5.0855	3.78447	4	62994815	62994865	ENSMUSG00000045672	Col27a1
LIVER.express.scl0019716.1_268.S	13	12509475	12509475-104863586	OD	trans	4.05002	3.95941	1.03965	1.46997	-0.492367	0.656735	0.2511	5.0855	3.78447	X	132748534	132748584	ENSMUSG00000050071	Bex1
LIVER.express.scl0003669.1_14.S	7	123831181	123831181-124032177	OD	trans	4.04977	3.78524	0.817276	4.01862	-0.138799	0.506395	0.5	5.0855	3.78447	13	95855133	95855183	ENSMUSG00000021684	Pde8b
LIVER.express.scl0068272.1_99.S	10	6319696	6319696-7044762	OD	NA	4.04903	4.24313	1.38452	3.63047	-0.218407	0.502939	0.4624	5.0855	3.78447	NA	NA	NA	NA	NA
LIVER.express.scl00228662.1_125.S	13	61003713	59960662-64072890	OD	NA	4.0479	5.27406	2.55174	4.94821	0.223893	0.508703	0.4229	5.0855	3.78447	NA	NA	NA	NA	NA
LIVER.express.scl013885.9_29.S	10	64823542	64017641-98726410	OD	trans	4.04779	3.84598	0.898757	3.99128	0.264746	-0.797169	0.1894	5.0855	3.78447	14	75149584	75149634	ENSMUSG00000021996	Esd
LIVER.express.ri.9530028F20.PX00112I09.AK079205.1299.S	5	104572663	4468099-104572663	OD	trans	4.04744	4.03532	1.13646	4.73015	-0.0625677	0.607588	0.2841	5.0855	3.78447	15	103125246	103125296	ENSMUSG00000060992	Copz1
LIVER.express.scl50819.9_414.S	8	130881543	130881543-131256628	OD	trans	4.04673	3.83807	0.889857	4.16577	0.200981	-0.779229	0.1696	5.0855	3.78447	17	34733950	34734000	ENSMUSG00000034673	Pbx2
LIVER.express.scl0001825.1_141.S	6	88668111	88668111-92514577	OD	trans	4.04633	4.0461	1.15093	4.48746	-0.164444	0.681183	0.2511	5.0855	3.78447	16	7070087	7070137	ENSMUSG00000008658	A2bp1
LIVER.express.scl37904.8.1_5.S	9	99923473	98823335-99992032	OD	trans	4.04617	4.33847	1.49982	3.59849	-0.235944	0.502436	0.467	5.0855	3.78447	10	61650540	61650590	ENSMUSG00000037031	Tspan15
LIVER.express.GI_38091682.S	7	96762573	76700446-98058765	OD	trans	4.04583	4.11699	1.23751	4.86595	0.0296924	0.563779	0.3673	5.0855	3.78447	11	87478334	87478384	ENSMUSG00000034177	Rnf43
LIVER.express.scl0003347.1_5.S	12	113741390	112426248-119426947	OD	trans	4.04545	3.91188	0.985463	4.61041	-0.0581804	0.585562	0.3164	5.0855	3.78447	2	26871017	26871067	ENSMUSG00000015488	5930434B04Rik
LIVER.express.X9627521_4963_rc.S	2	30268255	30268255-179538497	OD	NA	4.04519	4.00688	1.10415	2.03464	-0.372964	0.574278	0.3194	5.0855	3.78447	NA	NA	NA	NA	NA
LIVER.express.scl39348.7.1_1.S	10	127872824	85763536-127890154	OD	trans	4.04488	3.78848	0.827618	4.2298	0.15681	-0.697199	0.2225	5.0855	3.78447	11	114978372	114978422	ENSMUSG00000047798	Cd300lf
LIVER.express.scl0245555.1_16.S	8	17328796	15993277-44445948	OD	trans	4.04472	3.87884	0.944444	4.14354	-0.119246	-0.517865	0.48	5.0855	3.78447	X	101282585	101282635	ENSMUSG00000046449	C77370
LIVER.express.scl0326622.12_322.S	19	58202917	58202917-58202917	OD	trans	4.04392	4.18433	1.32045	1.91989	0.432082	-0.604377	0.2775	5.0855	3.78447	2	5977674	5977724	ENSMUSG00000043241	Upf2
LIVER.express.scl0002770.1_125.S	1	189435268	32391447-189435268	OD	trans	4.04341	3.89876	0.971365	4.48178	0.104713	-0.616186	0.2885	5.0855	3.78447	4	11892788	11892838	ENSMUSG00000049225	Ppm2c
LIVER.express.scl0067391.2_52.S	19	31372899	30313613-58202917	OD	trans	4.04337	3.97829	1.07095	4.28786	0.122163	0.512848	0.4559	5.0855	3.78447	X	72641113	72641163	ENSMUSG00000031198	Fundc2
LIVER.express.scl46421.6.10_27.S	12	83974482	82919513-83974482	OD	trans	4.04315	4.04362	1.15158	4.80536	-0.00917972	-0.552877	0.348	5.0855	3.78447	14	46181317	46181367	ENSMUSG00000082475	AC107711.13
LIVER.express.scl33982.1.1_242.S	8	129754509	24332450-129935206	OD	trans	4.04247	3.80557	0.852964	3.23963	0.224638	-0.524518	0.4119	5.0855	3.78447	8	24646069	24646119	ENSMUSG00000031548	Sfrp1
LIVER.express.scl0022303.1_124.S	8	127638433	127638433-128414758	OD	NA	4.04201	4.46779	1.6544	1.72038	-0.429111	0.569484	0.323	5.0855	3.78447	NA	NA	NA	NA	NA
LIVER.express.scl37363.12.1_180.S	11	44226983	44226983-60567465	OD	trans	4.04133	4.29946	1.45948	1.10674	0.534267	-0.650939	0.2832	5.0855	3.78447	10	127833010	127833060	ENSMUSG00000039878	Slc39a5
LIVER.express.scl0001751.1_15.S	11	97487291	24572649-97970159	OD	trans	4.04125	4.25123	1.40282	2.1691	0.357439	-0.563358	0.3458	5.0855	3.78447	17	29758485	29758535	ENSMUSG00000024019	Rnf8
LIVER.express.scl0019047.1_2.S	7	140189738	140189738-140342875	OD	trans	4.04123	3.97031	1.06353	2.91668	0.298885	-0.531581	0.3827	5.0855	3.78447	5	122608307	122608357	ENSMUSG00000004455	Ppp1cc
LIVER.express.scl067306.2_29.S	7	98058765	16856985-130955440	OD	trans	4.04069	4.03248	1.14074	1.94718	0.393237	-0.58066	0.3378	5.0855	3.78447	3	7553479	7553529	ENSMUSG00000043542	3110050N22Rik
LIVER.express.scl47239.2.1_290.S	2	19000250	17962047-179257364	OD	trans	4.04048	3.82398	0.879303	2.34344	-0.317814	0.599929	0.2907	5.0855	3.78447	15	44548036	44548086	ENSMUSG00000022340	5730410E15Rik
LIVER.express.gi_21618877_gb_BC031849.1__100_d_9_0.S	4	141262341	6638037-141658864	OD	NA	4.04033	3.79113	0.83675	4.04589	-0.216536	0.703329	0.2401	5.0855	3.78447	NA	NA	NA	NA	NA
LIVER.express.scl1417.1.1_200.S	5	103867798	77566964-104572663	OD	trans	4.04008	3.97437	1.06995	2.30039	-0.340179	0.550775	0.3524	5.0855	3.78447	6	140258064	140258114	ENSMUSG00000065882	5S_rRNA
LIVER.express.scl18767.2.1_173.S	16	22028819	22028819-68820283	OD	trans	4.03916	4.81736	2.05455	4.97668	0.14709	0.516964	0.3938	5.0855	3.78447	2	120954101	120954151	ENSMUSG00000074890	Lcmt2
LIVER.express.scl40469.1.1_3.S	9	57112286	57112286-58724741	OD	trans	4.03915	4.08282	1.20388	4.69269	0.103247	-0.654702	0.2445	5.0855	3.78447	11	20594220	20594270	ENSMUSG00000049659	Aftph
LIVER.express.scl48818.18.1_43.S	12	110136460	109342019-120968386	OD	trans	4.039	4.0118	1.11741	3.0418	-0.265975	0.525388	0.4119	5.0855	3.78447	16	4040058	4040108	ENSMUSG00000005981	Trap1
LIVER.express.GI_38093526.S	11	102771649	21745969-102771649	OD	NA	4.03844	3.84395	0.907526	4.26751	0.109132	0.505015	0.4648	5.0855	3.78447	NA	NA	NA	NA	NA
LIVER.express.scl0068228.1_164.S	17	27109862	26950847-27109862	OD	trans	4.03761	4.20297	1.34975	3.21503	-0.265076	0.509099	0.4361	5.0855	3.78447	7	3934386	3934436	ENSMUSG00000075719	U1
LIVER.express.ri.9530051E06.PX00113A13.AK035457.3720.S	1	63303607	62750655-93549872	OD	NA	4.03724	3.91498	0.999191	3.71623	0.176494	-0.516464	0.4626	5.0855	3.78447	NA	NA	NA	NA	NA
LIVER.express.scl47748.8_4.S	4	50499152	47164952-108520661	OD	trans	4.03714	3.945	1.03688	4.48034	-0.094855	-0.521895	0.4119	5.0855	3.78447	15	79078649	79078699	ENSMUSG00000068206	Pick1
LIVER.express.IGHV1S38_M17950_Ig_heavy_variable_1S38_221.S	1	71676194	69048354-72440911	OD	NA	4.03573	3.83774	0.902846	4.23632	0.162843	-0.663427	0.2709	5.0855	3.78447	NA	NA	NA	NA	NA
LIVER.express.GI_38090850.S	6	74817967	74817967-121249276	OD	trans	4.03506	3.97377	1.07508	4.52295	0.08231	0.533927	0.4163	5.0855	3.78447	10	40118519	40118569	ENSMUSG00000038481	Cdc2l6
LIVER.express.mmu.miR.153.miRNA.Tagged.Template.S	4	27943470	26886236-27943470	OD	NA	4.03499	4.11046	1.24204	2.34443	-0.338288	0.552819	0.3502	5.0855	3.78447	NA	NA	NA	NA	NA
LIVER.express.GI_38087795.S	7	82114181	47672376-85242647	OD	trans	4.03449	4.02472	1.13846	1.30674	-0.513491	0.723678	0.1881	5.0855	3.78447	7	108521757	108521807	ENSMUSG00000032812	Centd2
LIVER.express.scl0002366.1_72.S	4	89606222	89606222-89606222	OD	trans	4.03435	5.43053	2.73695	3.42448	0.323941	-0.501084	0.4757	5.0855	3.78447	12	17697707	17697757	ENSMUSG00000071379	Hpcal1
LIVER.express.scl078356.1_225.S	8	96772693	78222150-97201097	OD	trans	4.03435	3.96828	1.069	4.4783	-0.143746	0.67054	0.2578	5.0855	3.78447	15	82124848	82124898	ENSMUSG00000022456	44807
LIVER.express.scl19941.3.19_3.S	6	124496260	124006411-125515787	OD	trans	4.0339	4.31533	1.48629	5.04046	-0.0590903	0.622028	0.3	5.0855	3.78447	2	164159970	164160020	ENSMUSG00000017004	Svs5
LIVER.express.scl067976.11_22.S	9	111560213	111560213-111560213	OD	trans	4.03378	4.00059	1.10962	3.09786	-0.276173	0.522862	0.4356	5.0855	3.78447	15	88917133	88917183	ENSMUSG00000015363	Trabd
LIVER.express.scl32535.4_60.S	15	9717658	9717658-26705525	OD	trans	4.03373	4.43416	1.62468	4.83746	0.112118	0.527173	0.3855	5.0855	3.78447	7	80921103	80921153	ENSMUSG00000078670	Fam174b
LIVER.express.scl52590.16_341.S	5	76583855	75274591-76583855	OD	trans	4.03272	4.08348	1.21202	4.81433	-0.0402887	-0.539338	0.3628	5.0855	3.78447	19	29684807	29684857	ENSMUSG00000046324	Ermp1
LIVER.express.scl0075105.1_62.S	13	86869220	86869220-117704933	OD	NA	4.03264	3.88542	0.967317	1.0004	-0.618355	0.751754	0.2111	5.0855	3.78447	NA	NA	NA	NA	NA
LIVER.express.scl0330097.2_4.S	19	58202917	23240160-58202917	OD	trans	4.03195	3.78734	0.84216	2.02594	0.376967	-0.608436	0.2775	5.0855	3.78447	5	68335838	68335888	ENSMUSG00000068082	AY616753
LIVER.express.scl016541.8_1.S	17	44641170	44641170-44641170	OD	trans	4.0317	4.32437	1.49936	3.54349	-0.231065	0.507022	0.4493	5.0855	3.78447	7	51841088	51841138	ENSMUSG00000002204	Napsa
LIVER.express.scl37255.1.1_329.S	1	72000685	34297111-182534931	OD	trans	4.03123	3.82701	0.894518	4.35203	-0.127709	0.620417	0.2885	5.0855	3.78447	9	18942319	18942369	ENSMUSG00000059731	Olfr837
LIVER.express.GI_38088838.S	3	80065545	61795768-108140044	OD	NA	4.03067	4.60256	1.82103	1.26404	0.505555	-0.618782	0.2885	5.0855	3.78447	NA	NA	NA	NA	NA
LIVER.express.SV40_large_T_Ag_specific.S	17	90557165	90557165-92433431	OD	NA	4.03032	4.23333	1.39391	1.10789	0.531664	-0.671451	0.2335	5.0855	3.78447	NA	NA	NA	NA	NA
LIVER.express.ri.4833409F13.PX00027P22.AK014669.1264.S	3	28979184	28979184-99771874	OD	trans	4.03027	4.98765	2.25403	4.43024	-0.222693	-0.498939	0.4559	5.0855	3.78447	1	108846785	108846835	ENSMUSG00000059956	Serpinb12
LIVER.express.scl28770.1.1_76.S	14	10238823	10238823-11312893	OD	trans	4.02996	5.42904	2.73987	1.8077	-0.420394	0.558195	0.3194	5.0855	3.78447	6	85194118	85194168	ENSMUSG00000033720	Sfxn5
LIVER.express.scl0001891.1_47.S	17	29661037	25229656-65959742	OD	trans	4.0297	3.8191	0.88618	4.32684	0.0927069	0.521067	0.4383	5.0855	3.78447	16	87913017	87913067	ENSMUSG00000022935	Grik1
LIVER.express.GI_38081772.S	18	71804168	71804168-71804168	OD	NA	4.02922	3.91905	1.01382	2.80487	-0.283367	0.529736	0.3855	5.0855	3.78447	NA	NA	NA	NA	NA
LIVER.express.scl0109905.1_330.S	2	156698689	131819170-179538497	OD	trans	4.02922	4.11433	1.25328	4.15927	0.152683	0.502989	0.4824	5.0855	3.78447	3	105531205	105531255	ENSMUSG00000068798	Rap1a
LIVER.express.scl000336.1_69.S	17	33517617	33517617-36684309	CD	trans	4.02876	5.01051	2.28097	0.586848	-0.640634	0.671525	0.2677	5.0855	3.78447	14	31932232	31932282	ENSMUSG00000042323	Pb1
LIVER.express.scl055981.1_30.S	1	160617412	39053030-197015594	OD	trans	4.0285	3.84453	0.920331	4.39762	0.115511	-0.616737	0.2907	5.0855	3.78447	9	72863522	72863572	ENSMUSG00000079469	AC158997.2
LIVER.express.scl50640.5_90.S	11	51188445	50558668-119216024	OD	trans	4.02848	4.17838	1.33078	4.72177	-0.0942751	-0.517562	0.4031	5.0855	3.78447	17	48385192	48385242	ENSMUSG00000042265	Trem1
LIVER.express.scl33035.1.1_96.S	5	78208733	31498486-79392624	OD	trans	4.02791	3.87544	0.960416	3.86743	-0.161713	0.505013	0.4868	5.0855	3.78447	7	17644504	17644554	ENSMUSG00000066760	Psg16
LIVER.express.scl00330406.2_157.S	1	67023705	65092280-192407631	OD	NA	4.02774	3.8723	0.956633	4.62567	-0.00747853	0.547712	0.37	5.0855	3.78447	NA	NA	NA	NA	NA
LIVER.express.X9626984_7.S	14	46530300	46320878-61654077	OD	NA	4.02769	3.78684	0.846744	3.1032	-0.256776	0.509884	0.3695	5.0855	3.78447	NA	NA	NA	NA	NA
LIVER.express.scl44899.5.1_87.S	4	6800199	4788031-7378587	OD	trans	4.02712	4.9573	2.22361	5.44978	-0.122806	-0.535974	0.3744	5.0855	3.78447	13	37510541	37510591	ENSMUSG00000021423	Ly86
LIVER.express.scl077717.2_28.S	1	110578048	110578048-110723432	OD	trans	4.02711	4.50889	1.71789	2.95287	0.301963	-0.515737	0.4273	5.0855	3.78447	15	101126388	101126438	ENSMUSG00000075408	6030408B16Rik
LIVER.express.ri.A230069H10.PX00129J23.AK038863.2387.S	4	32476079	32476079-65047471	OD	trans	4.02711	4.27529	1.44693	2.61061	-0.311009	0.52479	0.3855	5.0855	3.78447	15	76259106	76259607	ENSMUSG00000022558	D330001F17Rik
LIVER.express.ri.0610008H11.R000001H06.AK002335.881.S	3	136180388	76648846-136689544	OD	NA	4.02608	4.6339	1.86158	3.90509	-0.249686	-0.505819	0.4758	5.0855	3.78447	NA	NA	NA	NA	NA
LIVER.express.scl0001924.1_45.S	13	114908768	97155489-117704933	OD	trans	4.02533	3.98727	1.10307	3.61625	-0.218557	0.504756	0.4622	5.0855	3.78447	3	114607335	114607385	ENSMUSG00000027965	Olfm3
LIVER.express.scl37920.20_247.S	19	22414759	15440559-58202917	OD	trans	4.02432	4.13305	1.2813	4.57097	0.11028	0.507042	0.4336	5.0855	3.78447	10	60782709	60782759	ENSMUSG00000020092	X99384
LIVER.express.ri.6530401I16.PX00048D21.AK078333.1820.S	19	11629225	11629225-11629225	OD	NA	4.02389	3.89616	0.991407	4.43547	-0.121993	0.625333	0.2731	5.0855	3.78447	NA	NA	NA	NA	NA
LIVER.express.scl31870.9.1_37.S	5	148159502	60623647-150849955	OD	trans	4.02325	3.92263	1.02537	4.12486	-0.147384	-0.502855	0.4824	5.0855	3.78447	7	149626028	149626078	ENSMUSG00000031098	Syt8
LIVER.express.GI_38079129.S	2	67059205	67059205-68921150	OD	NA	4.02285	4.39432	1.59049	4.63756	0.148531	0.513307	0.4405	5.0855	3.78447	NA	NA	NA	NA	NA
LIVER.express.scl30792.12_207.S	9	60352955	60352955-63199144	OD	trans	4.02265	3.79325	0.86134	4.43091	-0.0799488	0.594168	0.3018	5.0855	3.78447	7	120459596	120459646	ENSMUSG00000038187	Btbd10
LIVER.express.ri.C630023P03.PX00084G13.AK083177.1786.S	1	73464630	64919647-177262271	OD	trans	4.02214	3.80421	0.876182	4.4597	0.073806	-0.578738	0.337	5.0855	3.78447	19	14472751	14472801	ENSMUSG00000024642	Tle4
LIVER.express.scl53205.1_1.S	4	13030916	13030916-13030916	OD	trans	4.02213	3.83458	0.915317	4.57239	-0.0265283	0.557332	0.3414	5.0855	3.78447	19	32883486	32883536	ENSMUSG00000013663	Pten
LIVER.express.scl00235380.1_248.S	1	135115263	94229206-194439329	OD	trans	4.02184	4.38769	1.58389	1.55269	-0.476681	0.637083	0.2434	5.0855	3.78447	9	54263550	54263600	ENSMUSG00000041268	Dmxl2
LIVER.express.scl40130.3_30.S	7	47861053	47861053-91596772	OD	trans	4.02143	3.93499	1.04282	3.2574	-0.240761	0.521372	0.4283	5.0855	3.78447	11	61302314	61302364	ENSMUSG00000001034	Mapk7
LIVER.express.scl9411.1.1_287.S	11	104023311	30780122-104023311	OD	trans	4.02113	3.94199	1.05202	4.19206	-0.222218	0.717419	0.2379	5.0855	3.78447	7	109819314	109819364	ENSMUSG00000073969	Olfr556
LIVER.express.scl00320586.1_238.S	10	90880454	85914325-90880454	OD	NA	4.0211	4.1725	1.3321	4.93792	-0.0159639	0.582557	0.3238	5.0855	3.78447	NA	NA	NA	NA	NA
LIVER.express.scl6441.1.1_1.S	9	49784873	48017309-49989093	OD	trans	4.0211	4.06995	1.20899	4.34303	-0.134776	-0.504305	0.4626	5.0855	3.78447	9	91245385	91245435	ENSMUSG00000032368	Zic1
LIVER.express.scl066129.2_5.S	14	71177273	70971693-77558425	OD	trans	4.02109	3.85961	0.948511	1.21364	0.547259	-0.731229	0.1982	5.0855	3.78447	13	64398597	64398647	ENSMUSG00000021482	1110018J18Rik
LIVER.express.scl0068395.1_77.S	17	33699903	32598076-34477940	PD	cis	4.02105	19.9083	17.6782	11.46	0.72552	0.498481	0.3208	5.0855	3.78447	17	35562289	35562532	ENSMUSG00000073409	H2-Q1
LIVER.express.GI_38084486.S	1	17297861	17297861-18911661	OD	trans	4.0206	4.34512	1.53578	4.85694	0.16014	-0.721063	0.2333	5.0855	3.78447	18	9346970	9347020	ENSMUSG00000024286	Ccny
LIVER.express.scl23718.13.1_59.S	17	84146762	84146762-85144647	OD	trans	4.02058	3.78837	0.857495	4.33931	-0.0887735	-0.504024	0.4491	5.0855	3.78447	4	132809111	132809161	ENSMUSG00000028860	Sytl1
LIVER.express.scl29365.2.1_173.S	6	9131625	5519360-119912820	OD	trans	4.02045	3.82186	0.901022	4.08907	0.132449	0.501526	0.489	5.0855	3.78447	6	145257252	145257302	ENSMUSG00000084049	AC157091.6
LIVER.express.scl0003146.1_50.S	11	97487291	97073115-99441350	OD	trans	4.01993	4.85123	2.1129	1.82286	0.410102	-0.54894	0.3458	5.0855	3.78447	2	26239096	26239146	ENSMUSG00000026927	Sdccag3
LIVER.express.ri.2810003C03.ZX00064H17.AK012654.716.S	5	113796516	26530274-113796516	OD	trans	4.01945	3.96802	1.0862	4.643	0.053552	0.548323	0.3511	5.0855	3.78447	7	110990978	110991028	ENSMUSG00000052217	Hbb-bh1
LIVER.express.scl0002755.1_79.S	8	85919254	48186345-89627039	OD	trans	4.01829	4.31435	1.50248	4.55328	-0.145663	-0.512738	0.4471	5.0855	3.78447	4	141367551	141367601	ENSMUSG00000028914	Casp9
LIVER.express.scl064382.1_42.S	11	24652977	6488666-104259847	OD	trans	4.01812	3.83981	0.926861	4.1042	0.235062	-0.773188	0.1872	5.0855	3.78447	19	11661384	11661434	ENSMUSG00000024679	Ms4a6d
LIVER.express.scl073122.1_292.S	11	47593199	44226983-47593199	CD	trans	4.01752	4.80254	2.06093	0.972655	0.561673	-0.642915	0.2709	5.0855	3.78447	1	43104154	43104204	ENSMUSG00000070939	Tgfbrap1
LIVER.express.scl0003791.1_56.S	6	119912820	119361386-119912820	OD	trans	4.01732	4.31446	1.50363	1.7201	0.414864	-0.58176	0.3222	5.0855	3.78447	10	102880721	102880771	ENSMUSG00000019894	Slc6a15
LIVER.express.scl25095.5.1_29.S	1	91001477	16268622-92906418	OD	trans	4.01729	4.07319	1.21727	2.27103	0.359874	-0.549317	0.3568	5.0855	3.78447	4	114766140	114766190	ENSMUSG00000028716	Pdzk1ip1
LIVER.express.scl0399568.11_99.S	4	44245572	44245572-44245572	OD	trans	4.01612	3.98532	1.11147	3.02977	-0.273492	0.520528	0.4119	5.0855	3.78447	2	115604203	115604253	ENSMUSG00000040282	BC052040
LIVER.express.GI_38085260.S	11	7523904	7314980-9679901	OD	trans	4.01578	4.92056	2.19465	3.29743	-0.295845	0.499099	0.4515	5.0855	3.78447	6	128312101	128312151	ENSMUSG00000048668	5930416I19Rik
LIVER.express.scl45660.4.1_52.S	3	71320671	3785318-72129740	OD	trans	4.01469	4.51113	1.73392	2.27717	0.361452	-0.532491	0.3899	5.0855	3.78447	14	47003601	47003651	ENSMUSG00000021835	Bmp4
LIVER.express.IGKV3.7_K02158_Ig_kappa_variable_3.7_18.S	10	120130918	119844777-120808985	OD	NA	4.01443	3.84721	0.940732	2.53078	-0.313069	0.550407	0.3473	5.0855	3.78447	NA	NA	NA	NA	NA
LIVER.express.scl10877.1.1_254.S	5	24377356	21254489-106723894	OD	trans	4.01415	3.97419	1.10006	3.21057	0.242275	-0.509948	0.4317	5.0855	3.78447	5	144159780	144159830	ENSMUSG00000079111	Kdelr2
LIVER.express.ri.9430085I19.PX00110H11.AK035082.1784.S	7	132496708	84236193-135825450	OD	trans	4.01383	3.79482	0.87421	4.53528	0.0210552	-0.553676	0.3414	5.0855	3.78447	12	70841283	70841333	ENSMUSG00000054894	Atp5s
LIVER.express.scl0075398.1_198.S	6	121249276	120528725-121249276	OD	trans	4.01328	3.8876	0.993168	3.83646	-0.169263	0.509887	0.4821	5.0855	3.78447	13	14702710	14702760	ENSMUSG00000015672	Mrpl32
LIVER.express.scl059053.6_177.S	6	135839502	55467905-137427457	OD	NA	4.01278	4.16614	1.33381	2.77643	-0.336885	0.53009	0.4263	5.0855	3.78447	NA	NA	NA	NA	NA
LIVER.express.scl00218888.1_303.S	14	63105448	61919288-65324628	OD	NA	4.01197	4.50959	1.73511	5.08142	0.0936204	0.534008	0.3767	5.0855	3.78447	NA	NA	NA	NA	NA
LIVER.express.scl021647.2_84.S	1	161813131	160995436-171235205	OD	NA	4.01183	3.94253	1.06361	1.04147	-0.605992	0.758917	0.1938	5.0855	3.78447	NA	NA	NA	NA	NA
LIVER.express.ri.A730086L23.PX00661B21.AK080555.1751.S	6	135272017	135272017-135839502	OD	trans	4.01176	4.57479	1.80972	2.61781	-0.377507	0.529481	0.4286	5.0855	3.78447	15	66446956	66447235	ENSMUSG00000072501	Phf20l1
LIVER.express.ri.A430056C07.PX00136L18.AK040071.1049.S	2	95606519	95606519-148230155	OD	trans	4.01106	3.80346	0.888761	3.31828	-0.215968	0.509798	0.4317	5.0855	3.78447	3	81746425	81746475	ENSMUSG00000028015	Ctso
LIVER.express.scl52890.1_2.S	7	35017981	35017981-36559387	OD	trans	4.01048	3.80443	0.890615	4.14966	-0.190587	0.709221	0.2366	5.0855	3.78447	19	7416045	7416095	ENSMUSG00000024969	Mark2
LIVER.express.GI_38086060.S	6	124006411	124006411-125515787	OD	trans	4.01029	4.31032	1.50654	1.65956	0.435156	-0.576809	0.3326	5.0855	3.78447	X	8623405	8623760	ENSMUSG00000080050	AL806531.12
LIVER.express.ri.B130044B09.PX00158G09.AK045183.1693.S	6	9131625	5519360-15743470	OD	trans	4.00933	3.99476	1.13096	3.89691	-0.189176	0.496777	0.489	5.0855	3.78447	X	148287559	148287609	ENSMUSG00000025261	Huwe1
LIVER.express.ri.A430077D02.PX00138C07.AK040202.1098.S	11	62806018	59968829-63190603	OD	trans	4.00906	4.99485	2.2843	5.01325	-0.172395	-0.509643	0.4097	5.0855	3.78447	8	125424940	125424990	ENSMUSG00000074044	AC132287.3-202
LIVER.express.gi_21070949_ref_NM_019639.2__531.S	9	54759950	54508169-122834240	OD	trans	4.00867	3.79848	0.885264	4.50064	-0.0529692	0.572277	0.3062	5.0855	3.78447	5	125866432	125866482	ENSMUSG00000008348	EG216818
LIVER.express.GI_38074183.S	15	97542251	78741247-97542251	OD	NA	4.00754	3.98961	1.12671	2.24894	-0.369069	0.567436	0.3282	5.0855	3.78447	NA	NA	NA	NA	NA
LIVER.express.scl0068033.1_52.S	8	84140245	83887227-89785559	OD	trans	4.00701	3.97131	1.10481	4.66634	-0.0550346	-0.525423	0.4049	5.0855	3.78447	5	139814053	139814103	ENSMUSG00000045438	Cox19
LIVER.express.scl8846.1.1_13.S	15	42604665	27000315-44716938	OD	trans	4.00672	3.84454	0.946646	4.14209	-0.206881	0.686252	0.2775	5.0855	3.78447	7	113967399	113967449	ENSMUSG00000056863	Olfr702
LIVER.express.scl0228836.7_6.S	5	48067756	46470610-77456900	OD	trans	4.00652	4.13241	1.30069	1.8461	-0.399293	0.582721	0.3097	5.0855	3.78447	2	156588508	156588558	ENSMUSG00000061689	Dlgap4
LIVER.express.scl42936.6.9_32.S	5	41433862	41433862-145200113	OD	trans	4.00649	3.86937	0.978386	3.69993	-0.180271	0.501739	0.4692	5.0855	3.78447	12	88614113	88614163	ENSMUSG00000021037	Ahsa1
LIVER.express.scl0001224.1_18.S	4	26058939	4494114-26058939	OD	trans	4.00611	4.89943	2.18128	0.726135	-0.717836	0.884218	0.12	5.0855	3.78447	6	56863816	56863866	ENSMUSG00000029780	Nt5c3
LIVER.express.scl23113.7.1_10.S	12	114385312	66478146-119426947	OD	trans	4.0061	3.83662	0.937301	2.88245	-0.268333	0.531931	0.3965	5.0855	3.78447	3	67199196	67199246	ENSMUSG00000048416	Mlf1
LIVER.express.scl020229.1_41.S	19	17749822	17749822-22414759	OD	trans	4.00512	4.02705	1.17525	4.67405	-0.085992	0.644252	0.2533	5.0855	3.78447	X	151647991	151648041	ENSMUSG00000025283	Sat1
LIVER.express.GI_38077655.S	3	148608536	129695799-151227184	OD	trans	4.00486	4.78334	2.05282	4.33947	0.21823	0.500872	0.4692	5.0855	3.78447	3	122938879	122938929	ENSMUSG00000050315	Synpo2
LIVER.express.scl6484.1.1_143.S	2	57861668	57861668-108344695	OD	trans	4.00412	3.9431	1.07337	4.70126	-0.00144072	-0.55821	0.3656	5.0855	3.78447	9	74918384	74918434	ENSMUSG00000042688	Mapk6
LIVER.express.scl34061.9_165.S	3	70392038	70392038-72129740	OD	trans	4.00392	3.82469	0.924675	2.82715	0.285462	-0.529106	0.3916	5.0855	3.78447	8	13075414	13075464	ENSMUSG00000031445	Proz
LIVER.express.scl074356.1_49.S	8	94190328	28002287-95172184	OD	trans	4.00301	3.87517	0.989826	4.14595	0.219886	-0.780373	0.1814	5.0855	3.78447	8	107804599	107804649	ENSMUSG00000014837	4931428F04Rik
LIVER.express.scl218.1.1_306.S	8	112459492	29288832-112837135	OD	trans	4.00296	3.78796	0.878533	4.28221	0.0955738	0.513657	0.4509	5.0855	3.78447	8	58608787	58608837	ENSMUSG00000038257	Glra3
LIVER.express.ri.4930412F15.PX00313L20.AK076680.1604.S	7	57166796	54006552-125798433	OD	trans	4.00239	3.89607	1.01684	3.86859	0.169565	-0.511654	0.4956	5.0855	3.78447	4	43678041	43678091	ENSMUSG00000043633	4930412F15Rik
LIVER.express.scl0002509.1_27.S	5	23652158	22986953-81971398	OD	trans	4.00206	3.84477	0.95255	4.59548	0.0104379	-0.577605	0.2952	5.0855	3.78447	15	99541552	99541602	ENSMUSG00000023018	Smarcd1
LIVER.express.scl44975.2_430.S	12	30883364	30883364-33843111	OD	trans	4.00124	3.89883	1.02162	4.58379	0.0543211	0.526463	0.4071	5.0855	3.78447	13	25032935	25032985	ENSMUSG00000021340	Gpld1
LIVER.express.scl39767.4.1_1.S	1	46274923	43506210-46925571	OD	trans	4.0008	3.81405	0.914868	4.54233	0.0301979	0.531131	0.3877	5.0855	3.78447	11	86891297	86891347	ENSMUSG00000020495	1200011M11Rik
LIVER.express.scl13732.3.1_247.S	16	34308346	29670024-35547803	OD	trans	4.00073	4.21432	1.40453	4.96013	-0.0418452	0.642294	0.2665	5.0855	3.78447	1	44796623	44796673	ENSMUSG00000046828	4832428D23Rik
LIVER.express.scl39801.4.135_9.S	10	5708635	4768887-8759464	OD	trans	4.0004	4.33412	1.54527	3.71999	0.210859	-0.506814	0.478	5.0855	3.78447	11	84726741	84726791	ENSMUSG00000020526	Znhit3
LIVER.express.scl0066343.2_329.S	7	47672376	47672376-51783183	OD	trans	3.99938	4.15489	1.33554	1.52137	-0.493886	0.609866	0.3267	5.0855	3.78447	1	121806297	121806347	ENSMUSG00000036975	Tmem177
LIVER.express.NM_008512.75_chr10_._127564871_127565006_35.S	8	89627039	85919254-89627039	OD	NA	3.99925	4.19495	1.38329	4.88568	-0.0625517	-0.545663	0.3722	5.0855	3.78447	NA	NA	NA	NA	NA
LIVER.express.scl24867.7.1_94.S	17	91003585	72247139-92560240	OD	trans	3.99894	4.33858	1.55206	4.34123	-0.175267	-0.502431	0.4714	5.0855	3.78447	4	132780270	132780320	ENSMUSG00000028865	Cd164l2
LIVER.express.GI_38094437.S	7	91596772	87470824-95847612	OD	trans	3.99831	3.9902	1.13815	4.74886	0.00955588	0.558979	0.3458	5.0855	3.78447	5	134894317	134894367	ENSMUSG00000023079	Gtf2ird1
LIVER.express.scl000979.1_6.S	4	66144626	4788031-114284394	OD	trans	3.99785	3.92252	1.05521	4.66706	0.0251382	-0.581098	0.3018	5.0855	3.78447	1	164605902	164605952	ENSMUSG00000040225	Bat2d
LIVER.express.GI_38091826.S	13	86662649	18512187-86869220	OD	trans	3.99768	3.81394	0.918505	1.41389	-0.478711	0.661971	0.2423	5.0855	3.78447	11	101472429	101472479	ENSMUSG00000065820	U2
LIVER.express.scl53762.8.1_6.S	7	55319505	30566370-121842419	OD	trans	3.99761	3.8478	0.961722	3.66269	0.171338	-0.51035	0.4559	5.0855	3.78447	X	140298089	140298139	ENSMUSG00000031285	Dcx
LIVER.express.ri.E230017J10.PX00210K19.AK054093.808.S	13	98040091	97155489-104407793	OD	NA	3.99649	3.84982	0.965624	4.40999	-0.113128	0.603452	0.304	5.0855	3.78447	NA	NA	NA	NA	NA
LIVER.express.GI_28484902.S	4	89606222	84522419-89606222	OD	NA	3.99592	4.4234	1.65352	3.6106	0.239867	-0.502436	0.4757	5.0855	3.78447	NA	NA	NA	NA	NA
LIVER.express.scl19763.10.1_1.S	9	120753681	118024397-120753681	OD	trans	3.9957	3.91703	1.05089	4.35616	-0.113578	-0.508101	0.4185	5.0855	3.78447	2	181287223	181287273	ENSMUSG00000000826	Dnajc5
LIVER.express.ri.D130099D04.PX00187M10.AK051805.1507.S	10	59899099	59899099-89234939	OD	trans	3.99516	3.91363	1.04727	3.79942	-0.177013	0.502535	0.4801	5.0855	3.78447	9	40085439	40085489	ENSMUSG00000049281	Scn3b
LIVER.express.scl53316.1.1_226.S	17	29318755	28847849-32390322	OD	trans	3.99504	4.50959	1.75341	2.13117	-0.389268	0.54759	0.3872	5.0855	3.78447	19	16240345	16240395	ENSMUSG00000024639	Gnaq
LIVER.express.MJ.1000.73_804_a_14_0.S	1	58883668	50157142-185630493	OD	NA	3.99496	3.83631	0.950324	4.04488	-0.137401	-0.500189	0.4912	5.0855	3.78447	NA	NA	NA	NA	NA
LIVER.express.ri.B130018L10.PX00157P23.AK045002.4564.S	5	55122580	54239125-137393885	OD	trans	3.99451	3.9771	1.1265	3.07698	0.273313	-0.51797	0.4097	5.0855	3.78447	1	12842235	12842285	ENSMUSG00000016918	Sulf1
LIVER.express.scl027388.9_53.S	13	61338352	60518902-63614969	OD	trans	3.99402	6.19799	3.60587	5.70692	0.236753	0.515106	0.3921	5.0855	3.78447	7	148341991	148342041	ENSMUSG00000025495	Ptdss2
LIVER.express.scl0002155.1_6.S	15	38822570	37299247-86803032	OD	trans	3.99354	4.06413	1.23347	3.39612	-0.221079	0.510957	0.4471	5.0855	3.78447	18	74376238	74376288	ENSMUSG00000024560	Cxxc1
LIVER.express.scl44882.8.1143_8.S	14	74715895	73952986-74715895	OD	trans	3.99308	4.04435	1.2101	4.31402	-0.228373	0.741904	0.2225	5.0855	3.78447	13	38285394	38285444	ENSMUSG00000079040	Dsp
LIVER.express.scl0387349.1_257.S	15	97542251	14475136-97542251	OD	trans	3.99301	3.87831	1.00569	2.20827	0.356911	-0.566386	0.3282	5.0855	3.78447	6	132650192	132650242	ENSMUSG00000071150	Tas2r121
LIVER.express.ri.E230016K23.PX00210K15.AK054074.2142.S	8	79924534	79782926-79924534	OD	trans	3.99294	4.08901	1.26409	1.51471	0.427937	-0.615516	0.2544	5.0855	3.78447	11	83436951	83437001	ENSMUSG00000051832	E230016K23Rik
LIVER.express.X28S_rRNA_X00525_656.S	11	102655679	55885903-102655679	OD	NA	3.99226	4.16888	1.36022	2.17861	0.351753	-0.551255	0.348	5.0855	3.78447	NA	NA	NA	NA	NA
LIVER.express.scl52747.18.1_15.S	13	61003713	59960662-64072890	OD	trans	3.99188	4.20159	1.39938	4.64284	0.111419	0.51615	0.4229	5.0855	3.78447	19	10666912	10666962	ENSMUSG00000034371	Dak
LIVER.express.scl48620.2_442.S	6	53330256	53330256-53701581	OD	trans	3.99163	4.82655	2.11524	4.70453	-0.185202	-0.507349	0.4229	5.0855	3.78447	16	24391821	24391871	ENSMUSG00000022508	Bcl6
LIVER.express.ri.A330094N15.PX00133O01.AK079644.3601.S	4	106694637	62690502-108647759	OD	trans	3.99081	3.87154	0.999805	4.62434	-0.00882018	0.560925	0.3612	5.0855	3.78447	5	9463333	9463383	ENSMUSG00000056004	9330182L06Rik
LIVER.express.scl31451.11.1_40.S	1	26742694	26101662-176081703	OD	trans	3.98898	4.00863	1.17143	4.33267	0.129887	0.502971	0.4559	5.0855	3.78447	7	38883417	38883467	ENSMUSG00000002068	Ccne1
LIVER.express.scl0004010.1_24.S	7	51793916	51793916-53333460	OD	trans	3.9882	3.93261	1.07893	3.69813	0.176384	-0.511213	0.4665	5.0855	3.78447	5	103640213	103640263	ENSMUSG00000046709	Mapk10
LIVER.express.ri.4631409B15.PX00102K17.AK028451.2457.S	3	149089096	72853353-152893789	OD	trans	3.98763	3.79354	0.904532	3.12411	-0.243309	0.515832	0.4251	5.0855	3.78447	11	110018008	110018058	ENSMUSG00000041797	Abca9
LIVER.express.scl46823.1_203.S	12	82689682	82689682-83974482	OD	trans	3.98761	4.06459	1.24079	4.65947	-0.0915503	-0.513649	0.3965	5.0855	3.78447	15	93118871	93118921	ENSMUSG00000022634	Yaf2
LIVER.express.ri.A430031C20.PX00135I24.AK039924.783.S	13	56802304	56340113-57879129	OD	trans	3.98753	4.02774	1.19632	3.8757	0.188081	-0.505767	0.4824	5.0855	3.78447	17	48678962	48679012	ENSMUSG00000043592	Unc5cl
LIVER.express.scl44582.1_28.S	6	93599787	60940936-94255381	OD	trans	3.98705	3.99099	1.15214	4.75036	0.00812544	0.559927	0.326	5.0855	3.78447	13	81103600	81103650	ENSMUSG00000074794	Arrdc3
LIVER.express.mmu.miR.140.miRNA.Tagged.Template.S	10	88796691	88796691-89014154	CD	NA	3.98688	4.2037	1.40746	1.24067	-0.517938	0.616674	0.3282	5.0855	3.78447	NA	NA	NA	NA	NA
LIVER.express.ri.C430017P18.PX00078P09.AK049504.4155.S	2	50808652	50500481-52289086	OD	trans	3.98645	4.21292	1.4188	2.43813	0.376097	-0.557607	0.3877	5.0855	3.78447	17	69511743	69511793	ENSMUSG00000024044	Epb4.1l3
LIVER.express.scl32535.4_60.S	4	8920338	8920338-140166194	OD	trans	3.98643	3.81094	0.928289	3.79221	-0.160051	0.500063	0.478	5.0855	3.78447	7	80921103	80921153	ENSMUSG00000078670	Fam174b
LIVER.express.GI_38079700.S	12	77144533	76103590-113741390	OD	NA	3.98554	4.09174	1.27578	1.15721	0.523729	-0.633025	0.3062	5.0855	3.78447	NA	NA	NA	NA	NA
LIVER.express.scl54755.10_245.S	2	135137887	134965396-136252916	OD	trans	3.9851	4.35889	1.59083	5.13744	0.00563228	0.576037	0.3216	5.0855	3.78447	X	97595610	97595660	ENSMUSG00000059327	Eda
LIVER.express.ri.4930527J03.PX00034D17.AK015919.596.S	4	57442681	55773014-57626481	OD	trans	3.98482	4.11402	1.30329	3.58558	0.222648	-0.504152	0.4714	5.0855	3.78447	1	180206197	180206247	ENSMUSG00000070489	AC119928.8-202
LIVER.express.scl5769.5.1_126.S	1	93218794	93218794-179199621	OD	trans	3.98453	4.15924	1.35747	3.64778	0.224202	-0.493248	0.4581	5.0855	3.78447	10	73793537	73793587	ENSMUSG00000052613	Pcdh15
LIVER.express.GI_38049540.S	8	84140245	83887227-112837135	OD	NA	3.98405	3.8768	1.01441	4.58284	-0.0467236	-0.531854	0.4049	5.0855	3.78447	NA	NA	NA	NA	NA
LIVER.express.scl23571.1.2_45.S	1	182865396	182865396-184569434	OD	trans	3.98389	3.85122	0.98247	4.45886	0.0991997	-0.668143	0.2203	5.0855	3.78447	4	142692889	142692939	ENSMUSG00000057637	Prdm2
LIVER.express.scl0004140.1_5.S	11	94261736	59968829-95910003	OD	trans	3.98377	3.79661	0.913157	4.48999	0.0486364	0.519387	0.4141	5.0855	3.78447	5	35952396	35952446	ENSMUSG00000029098	Acox3
LIVER.express.scl067407.2_18.S	1	90246244	90246244-92906418	OD	trans	3.98292	3.97112	1.1326	4.25434	0.125558	0.502114	0.4604	5.0855	3.78447	X	108318023	108318073	ENSMUSG00000073001	Cylc1
LIVER.express.GI_20901500.S	17	43961485	43921971-43961485	OD	trans	3.98257	3.97789	1.14127	1.00225	0.627851	-0.806559	0.1549	5.0855	3.78447	17	67981302	67981352	ENSMUSG00000073375	Lrrc30
LIVER.express.GI_38074593.S	10	88796691	88796691-89014154	CD	trans	3.98139	4.36607	1.60321	1.22078	-0.545822	0.601805	0.3282	5.0855	3.78447	2	28309017	28309067	ENSMUSG00000035829	Gm347
LIVER.express.scl19981.32.1_46.S	7	47861053	47861053-48180442	OD	trans	3.98081	3.89606	1.04219	4.47406	-0.0841199	-0.514133	0.4283	5.0855	3.78447	2	160601147	160601197	ENSMUSG00000016933	Plcg1
LIVER.express.ri.E330014F24.PX00212M11.AK054313.1575.S	3	19147368	19147368-25471071	OD	trans	3.98075	5.52048	2.89005	5.88596	-0.162288	-0.571347	0.315	5.0855	3.78447	11	29441786	29441836	ENSMUSG00000020459	Mtif2
LIVER.express.scl54975.3.1_21.S	12	75782437	75005701-102149384	OD	trans	3.97947	3.78775	0.907008	1.96314	0.415727	-0.603907	0.3106	5.0855	3.78447	X	36312684	36312734	ENSMUSG00000051361	6030498E09Rik
LIVER.express.scl0002882.1_77.S	1	49680220	18595589-49680220	OD	trans	3.97943	3.80673	0.931362	4.52744	0.0357427	0.525109	0.3855	5.0855	3.78447	X	118019393	118019443	ENSMUSG00000034755	Pcdh11x
LIVER.express.scl43871.1_88.S	10	46420470	46420470-49467920	OD	trans	3.97809	3.79542	0.918526	3.27427	-0.228379	0.512189	0.4383	5.0855	3.78447	13	60275766	60275816	ENSMUSG00000052957	Gas1
LIVER.express.scl0014048.2_194.S	13	42935415	42935415-101839540	OD	trans	3.97776	3.96642	1.13282	3.78898	0.18807	-0.499012	0.4846	5.0855	3.78447	1	14160859	14160909	ENSMUSG00000025932	Eya1
LIVER.express.scl21211.2.101_19.S	7	46946166	30566370-132496708	OD	trans	3.97751	4.09586	1.28977	4.55843	-0.11023	-0.507688	0.4333	5.0855	3.78447	2	22882352	22882402	ENSMUSG00000026781	Acbd5
LIVER.express.scl22890.10.1_51.S	1	22852072	22158385-169907733	OD	trans	3.977	3.79765	0.922693	4.49066	-0.051715	-0.524655	0.3789	5.0855	3.78447	3	94933068	94933118	ENSMUSG00000005628	Tmod4
LIVER.express.scl000660.1_68.S	11	50920654	14310670-101112093	OD	trans	3.97667	4.02973	1.21119	4.60981	-0.0818136	-0.516251	0.4053	5.0855	3.78447	8	96477961	96478011	ENSMUSG00000031748	Gnao1
LIVER.express.GI_24638449.S	3	87486947	87486947-87486947	OD	NA	3.97659	5.73516	3.12667	6.56646	0.0251977	-0.769	0.174	5.0855	3.78447	NA	NA	NA	NA	NA
LIVER.express.scl34807.5_39.S	11	114641541	14310670-114641541	OD	trans	3.97599	3.93505	1.09631	3.96367	-0.163247	-0.498412	0.4978	5.0855	3.78447	8	55605981	55606031	ENSMUSG00000054408	Spcs3
LIVER.express.scl0231510.14_8.S	6	9131625	7964141-11991144	OD	trans	3.97503	3.81389	0.94579	3.99362	0.155437	0.505065	0.489	5.0855	3.78447	5	101326813	101326863	ENSMUSG00000029314	Agpat9
LIVER.express.ri.2410124H22.ZX00082C17.AK010775.1181.S	11	119216024	8402142-119216024	OD	trans	3.97488	3.92835	1.08933	0.997419	0.569942	-0.695725	0.2379	5.0855	3.78447	9	108001700	108001750	ENSMUSG00000032589	Bsn
LIVER.express.scl50495.21.3_143.S	12	6055238	3779593-6240350	OD	trans	3.97482	3.8852	1.03586	4.36412	-0.15001	0.647559	0.2797	5.0855	3.78447	17	75262827	75262877	ENSMUSG00000024078	Ttc27
LIVER.express.scl4353.1.1_213.S	12	93806361	91946483-94782159	OD	trans	3.97471	4.14786	1.35498	1.9871	-0.364978	0.562383	0.3172	5.0855	3.78447	2	85599728	85599778	ENSMUSG00000075210	Olfr1012
LIVER.express.scl46853.4.46_19.S	10	120465009	119844777-120672905	OD	trans	3.97444	4.03004	1.21412	4.7917	0.00696653	0.556262	0.3282	5.0855	3.78447	15	89220787	89220837	ENSMUSG00000078938	AC113976.13
LIVER.express.scl076383.1_188.S	17	66071596	66071596-66511330	OD	NA	3.97411	5.12975	2.46988	2.50723	-0.358988	0.507122	0.4097	5.0855	3.78447	NA	NA	NA	NA	NA
LIVER.express.ri.E130019M14.PX00208G24.AK053462.1412.S	12	11240235	11240235-101684485	OD	trans	3.97366	3.78729	0.913474	3.05525	0.244516	-0.51688	0.4141	5.0855	3.78447	3	100327619	100327669	ENSMUSG00000053957	OTTMUSG00000007026
LIVER.express.scl0021812.1_48.S	18	42582064	42570877-42582064	CD	trans	3.97362	4.64029	1.92502	1.1187	0.515507	-0.590303	0.3062	5.0855	3.78447	4	47427529	47427579	ENSMUSG00000007613	Tgfbr1
LIVER.express.scl34477.1.743_132.S	18	63449769	21287149-63643587	OD	trans	3.97312	3.78721	0.914018	1.66635	0.45417	-0.651583	0.2357	5.0855	3.78447	8	96335793	96335843	ENSMUSG00000031751	Amfr
LIVER.express.scl0002768.1_1029.S	10	101577553	101577553-105437550	OD	trans	3.97286	4.22378	1.44671	4.91	-0.0905126	0.848651	0.1278	5.0855	3.78447	4	102710852	102710902	ENSMUSG00000035126	Wdr78
LIVER.express.scl00381777.1_252.S	3	99536614	99536614-103437949	OD	NA	3.97252	4.7752	2.07799	5.55002	-0.036326	-0.607611	0.2687	5.0855	3.78447	NA	NA	NA	NA	NA
LIVER.express.scl34777.1.1_59.S	9	110939171	41077691-111560213	OD	trans	3.97227	3.80279	0.934934	3.69556	0.169358	-0.501468	0.469	5.0855	3.78447	8	63442720	63442770	ENSMUSG00000004319	Clcn3
LIVER.express.scl36332.17_16.S	19	31372899	30313613-32179331	OD	trans	3.97154	3.90842	1.06858	4.19478	-0.126745	-0.509167	0.4559	5.0855	3.78447	9	120869085	120869135	ENSMUSG00000006932	Ctnnb1
LIVER.express.scl073703.7_136.S	17	63111537	62900675-65959742	OD	trans	3.97147	3.96865	1.1428	4.65639	0.0570761	0.525995	0.4071	5.0855	3.78447	16	48319369	48319419	ENSMUSG00000072419	Dppa2
LIVER.express.scl42751.14.1_49.S	11	19463009	19463009-20753709	OD	trans	3.97051	4.62649	1.91274	5.418	0.00230519	-0.648716	0.2269	5.0855	3.78447	12	112669082	112669132	ENSMUSG00000021280	1200009I06Rik
LIVER.express.scl52456.13.1_76.S	16	9877553	9877553-9891938	OD	trans	3.97038	4.23561	1.46333	5.00387	0.016459	-0.596124	0.2942	5.0855	3.78447	19	43949368	43949418	ENSMUSG00000025195	Dnmbp
LIVER.express.ri.2310022G15.ZX00081P21.AK009470.1004.S	9	111560213	44162567-111560213	OD	trans	3.97016	3.84568	0.991774	3.1192	0.254561	-0.514164	0.4356	5.0855	3.78447	2	126656825	126656875	ENSMUSG00000027365	Trpm7
LIVER.express.HPAP.S	19	25740840	25196336-58202917	OD	NA	3.96999	4.09687	1.29954	4.79935	-0.0525634	-0.531291	0.3744	5.0855	3.78447	NA	NA	NA	NA	NA
LIVER.express.GI_38086763.S	9	83765827	45240427-84017502	OD	trans	3.96894	3.94741	1.11973	1.758	0.413351	-0.604946	0.2841	5.0855	3.78447	X	132280531	132280581	ENSMUSG00000072969	Armcx5
LIVER.express.scl32987.2.1_130.S	9	111560213	24420633-117742616	OD	trans	3.96817	3.80604	0.943986	4.44582	0.0707401	0.521454	0.4356	5.0855	3.78447	7	20306869	20306919	ENSMUSG00000080329	AC149052.3
LIVER.express.scl0023793.1_42.S	3	79731786	70392038-79731786	OD	trans	3.96683	4.04175	1.23692	4.80509	0.000851908	0.557716	0.3606	5.0855	3.78447	8	41840010	41840060	ENSMUSG00000071937	Adam25
LIVER.express.ri.D930007M09.PX00200P23.AK086136.2809.S	11	50196663	50196663-99441350	OD	trans	3.96682	3.89119	1.05273	3.57643	0.189158	-0.502376	0.4537	5.0855	3.78447	13	67065059	67065109	ENSMUSG00000021518	Ptdss1
LIVER.express.ri.1700030H14.ZX00051C17.AK006548.728.S	11	72264312	69901906-73077025	OD	NA	3.96483	4.12185	1.33516	3.78703	-0.191915	0.499448	0.4868	5.0855	3.78447	NA	NA	NA	NA	NA
LIVER.express.scl069166.3_20.S	17	90120058	90120058-90120058	OD	trans	3.96481	3.94782	1.125	3.26677	-0.23234	0.510007	0.4137	5.0855	3.78447	19	58775049	58775099	ENSMUSG00000046008	Pnlip
LIVER.express.scl47494.1.1_88.S	13	104051588	104051588-104863586	OD	trans	3.96473	4.37877	1.63609	5.02362	-0.105547	0.684468	0.2291	5.0855	3.78447	15	100806158	100806208	ENSMUSG00000023033	Scn8a
LIVER.express.ri.D130070L13.PX00186I15.AK083970.2991.S	1	76386570	21628444-184569434	OD	trans	3.96411	3.85559	1.01148	3.16091	0.22543	-0.514227	0.4075	5.0855	3.78447	9	123426400	123426450	ENSMUSG00000025239	Limd1
LIVER.express.NM_011602.9_chr4_._42396328_42396433_24.S	11	102655679	98780654-103578707	OD	NA	3.96407	5.17667	2.5319	1.66564	0.436521	-0.537104	0.348	5.0855	3.78447	NA	NA	NA	NA	NA
LIVER.express.GI_38074257.S	4	114605311	57626481-117083314	OD	trans	3.96359	3.80793	0.951967	2.49883	0.30122	-0.555135	0.3634	5.0855	3.78447	1	39722291	39722341	ENSMUSG00000057173	AC119809.10
LIVER.express.scl40412.30.1_4.S	16	86706273	86706273-87111930	OD	trans	3.963	4.14287	1.3622	4.56117	-0.114233	-0.505172	0.4273	5.0855	3.78447	11	29677056	29677106	ENSMUSG00000044072	C230094A16Rik
LIVER.express.scl35019.22_6.S	11	114641541	113864901-114757274	OD	trans	3.9626	4.20845	1.4401	3.93207	-0.196044	-0.496347	0.4978	5.0855	3.78447	8	23769740	23769790	ENSMUSG00000031537	Ikbkb
LIVER.express.scl059014.1_56.S	9	111126430	111126430-112051764	OD	trans	3.96182	4.90455	2.23364	4.93187	-0.169415	-0.507332	0.4031	5.0855	3.78447	1	9537198	9537248	ENSMUSG00000061024	Rrs1
LIVER.express.scl0231571.13_44.S	18	60965973	38428427-75588316	OD	trans	3.96178	3.84971	1.00687	3.87162	-0.165212	0.497731	0.4868	5.0855	3.78447	5	108090552	108090602	ENSMUSG00000033773	Rpap2
LIVER.express.scl41372.14.1_133.S	5	27424439	24008716-150749356	OD	trans	3.96135	3.84968	1.00733	1.95914	0.369263	-0.594059	0.2974	5.0855	3.78447	11	69146298	69146348	ENSMUSG00000018470	Kcnab3
LIVER.express.scl35161.1.1_133.S	3	50235065	45974716-93138626	OD	trans	3.96134	4.21342	1.44734	2.32275	0.352529	-0.531435	0.3921	5.0855	3.78447	8	3178822	3178872	ENSMUSG00000005534	Insr
LIVER.express.scl000568.1_1444.S	5	129629785	24008716-130441150	OD	trans	3.96123	3.83663	0.991087	1.70486	0.410936	-0.619142	0.2643	5.0855	3.78447	8	13259957	13260007	ENSMUSG00000038506	Dcun1d2
LIVER.express.scl36893.14.1_320.S	2	174071612	174071612-174243910	OD	trans	3.96114	4.13031	1.34937	4.87008	0.0416147	-0.590646	0.3106	5.0855	3.78447	9	57809935	57809985	ENSMUSG00000038264	Sema7a
LIVER.express.scl016502.3_169.S	11	105687014	102120613-105687014	OD	trans	3.96101	3.91586	1.09012	2.38109	-0.306067	0.561269	0.3172	5.0855	3.78447	7	53683584	53683634	ENSMUSG00000058975	Kcnc1
LIVER.express.scl020505.13_10.S	14	77890117	77890117-78265372	OD	trans	3.96057	4.21668	1.45203	2.38705	0.318966	-0.536017	0.3546	5.0855	3.78447	13	55515379	55515429	ENSMUSG00000021490	Slc34a1
LIVER.express.scl51875.11.1_29.S	19	30889278	30055566-30889278	OD	trans	3.96005	3.99375	1.1866	3.96359	-0.166263	-0.505192	0.4956	5.0855	3.78447	18	62819572	62819622	ENSMUSG00000044176	Spink10
LIVER.express.scl42763.5.1_2.S	3	151227184	102185658-153019388	OD	trans	3.95937	3.81731	0.968912	4.27258	0.11408	0.509145	0.467	5.0855	3.78447	12	112106868	112106918	ENSMUSG00000021271	Zfp839
LIVER.express.scl50410.16.1_62.S	4	49601364	47048915-51499885	OD	trans	3.95853	4.06222	1.27103	1.907	0.402722	-0.65462	0.2291	5.0855	3.78447	17	87230523	87230573	ENSMUSG00000024140	Epas1
LIVER.express.scl0258288.1_25.S	7	105869422	91596772-107793430	OD	trans	3.95738	4.28686	1.53761	2.18063	-0.342198	0.552628	0.3414	5.0855	3.78447	19	13660387	13660437	ENSMUSG00000057213	Olfr1484
LIVER.express.scl46536.10.1_64.S	1	31213164	31213164-31213164	OD	trans	3.95732	4.60864	1.90667	4.41412	0.198283	0.497581	0.4626	5.0855	3.78447	14	27728230	27728280	ENSMUSG00000021898	Asb14
LIVER.express.scl00319727.1_69.S	7	103132356	91417412-103132356	OD	trans	3.95708	4.23164	1.47344	4.05856	-0.190774	-0.510595	0.4934	5.0855	3.78447	14	122500000	122500050	ENSMUSG00000051212	Ebi2
LIVER.express.scl066483.1_326.S	12	6055238	3779593-9657184	OD	NA	3.9567	3.79725	0.946674	4.19381	0.167711	-0.651405	0.2797	5.0855	3.78447	NA	NA	NA	NA	NA
LIVER.express.scl52577.1.1_188.S	19	31372899	30313613-50203419	OD	cis	3.9565	3.87871	1.04934	3.64247	0.193406	-0.502213	0.4559	5.0855	3.78447	19	31579969	31580019	ENSMUSG00000052920	Prkg1
LIVER.express.TRAV3.1_AF259071_T_cell_receptor_alpha_variable_3.1_17.S	18	70077248	69689896-70077248	OD	NA	3.95635	4.54075	1.83069	4.568	0.1638	0.500335	0.4383	5.0855	3.78447	NA	NA	NA	NA	NA
LIVER.express.scl39690.5.1_259.S	5	143123114	40028496-143123114	OD	trans	3.9562	3.80296	0.954534	3.62996	-0.180474	0.498677	0.467	5.0855	3.78447	11	95001840	95001890	ENSMUSG00000020871	Dlx4
LIVER.express.ri.9630024P07.PX00115F18.AK035985.2014.S	13	113426372	113426372-117704933	OD	trans	3.9549	4.70055	2.01291	2.37237	0.357141	-0.517357	0.3921	5.0855	3.78447	X	161376527	161376577	ENSMUSG00000061778	Mospd2
LIVER.express.scl0003161.1_42.S	11	32951216	14310670-105098566	OD	trans	3.95459	3.97373	1.16853	4.68846	-0.0455446	-0.538041	0.3502	5.0855	3.78447	2	26056073	26056123	ENSMUSG00000026934	Lhx3
LIVER.express.GI_38083938.S	14	121770870	46175254-121931544	OD	trans	3.95457	3.7858	0.934656	4.52291	0.0240188	-0.563255	0.3172	5.0855	3.78447	6	38626820	38626870	ENSMUSG00000079598	Clec2l
LIVER.express.scl44407.1.1_301.S	7	47556768	47556768-47556768	OD	trans	3.95428	4.32009	1.57959	2.18866	-0.382776	0.540788	0.3822	5.0855	3.78447	13	109288282	109288332	ENSMUSG00000021697	Depdc1b
LIVER.express.scl16430.4.1_256.S	1	77565775	74635389-107216898	CD	trans	3.9541	5.41403	2.80171	1.26514	0.549455	-0.599508	0.2753	5.0855	3.78447	1	107176601	107176651	ENSMUSG00000047496	Rnf152
LIVER.express.scl25440.3_337.S	13	65173306	54980347-67640615	OD	trans	3.95397	3.90666	1.08697	3.93016	-0.169087	0.513588	0.4978	5.0855	3.78447	4	52624848	52624898	ENSMUSG00000028314	4930547C10Rik
LIVER.express.scl21535.3.1_9.S	19	18712951	18712951-21646921	OD	trans	3.95304	3.89362	1.07192	3.96712	-0.156593	-0.495633	0.4956	5.0855	3.78447	3	127427321	127427371	ENSMUSG00000028028	Alpk1
LIVER.express.scl0108934.2_122.S	6	135272017	26156709-136698174	OD	trans	3.95295	3.81089	0.968375	2.94129	-0.295171	0.533625	0.4286	5.0855	3.78447	13	41368082	41368132	ENSMUSG00000038651	AC158538.2
LIVER.express.scl8829.1.1_208.S	1	188452609	188452609-188708526	OD	trans	3.95209	4.07912	1.29856	4.82916	-0.0255126	-0.554274	0.3238	5.0855	3.78447	7	115789263	115789313	ENSMUSG00000049280	Olfr509
LIVER.express.scl21296.1.2_307.S	11	115762240	6513859-118156487	OD	trans	3.94928	3.89906	1.08306	4.455	-0.133014	0.7095	0.2048	5.0855	3.78447	2	10198952	10199002	ENSMUSG00000025780	Itih5
LIVER.express.scl25495.1.1_6.S	4	125265532	103321564-125265532	OD	trans	3.94853	3.78668	0.943054	1.48341	0.465858	-0.635969	0.2643	5.0855	3.78447	4	44683381	44683431	ENSMUSG00000035649	Zcchc7
LIVER.express.scl0002524.1_1291.S	5	119343787	21119963-147658707	OD	trans	3.948	3.96069	1.16023	4.64264	-0.0562291	-0.523074	0.3833	5.0855	3.78447	15	57925620	57925670	ENSMUSG00000022360	Atad2
LIVER.express.scl51436.1.1_135.S	17	3227719	3227719-3484561	CD	trans	3.94755	4.62836	1.9394	0.418772	-0.724428	0.759201	0.1938	5.0855	3.78447	18	46660354	46660404	ENSMUSG00000033319	Fem1c
LIVER.express.scl39621.9_11.S	7	95460691	94381102-126326046	OD	trans	3.94647	4.11463	1.3472	4.8696	0.0252002	0.558797	0.3562	5.0855	3.78447	11	98250254	98250304	ENSMUSG00000038208	Perld1
LIVER.express.scl33081.9_39.S	12	87284700	87284700-93658977	CD	trans	3.9457	3.86069	1.0396	0.988694	-0.599043	0.697583	0.2677	5.0855	3.78447	7	13435487	13435537	ENSMUSG00000058638	Zfp110
LIVER.express.scl24096.6_140.S	1	191177832	94229206-191177832	OD	trans	3.9456	3.78785	0.948068	4.39567	0.0723616	0.5027	0.4141	5.0855	3.78447	4	94631203	94631253	ENSMUSG00000062627	Mysm1
LIVER.express.scl46884.3.1_318.S	6	104126123	95023409-109996150	OD	trans	3.94537	4.13897	1.37734	2.96708	0.283962	-0.534272	0.3833	5.0855	3.78447	15	84545089	84545139	ENSMUSG00000016624	Phf21b
LIVER.express.mmu.miR.223.miRNA.Tagged.Template.S	1	50773311	50773311-50773311	OD	NA	3.94448	4.80819	2.14455	2.65111	-0.340563	0.508563	0.4229	5.0855	3.78447	NA	NA	NA	NA	NA
LIVER.express.GI_22129686.S	4	88541977	10826079-123885063	OD	trans	3.94395	4.018	1.23439	1.8198	0.39587	-0.57192	0.3128	5.0855	3.78447	19	13553962	13554012	ENSMUSG00000062195	Olfr1475
LIVER.express.ri.A230076F11.PX00129J11.AK038927.1297.S	13	70728610	60518902-72990649	OD	trans	3.94235	3.89774	1.08953	1.10246	-0.546024	0.674505	0.2445	5.0855	3.78447	9	108485456	108485506	ENSMUSG00000006675	4933406E20Rik
LIVER.express.scl00101739.1_35.S	3	87486947	87486947-87486947	OD	trans	3.94125	3.84856	1.02974	4.12157	-0.22821	0.78721	0.174	5.0855	3.78447	4	83101865	83101915	ENSMUSG00000028484	Psip1
LIVER.express.ri.D630041E16.PX00198C07.AK085561.1802.S	4	55503015	53021322-80480642	OD	trans	3.94115	4.53881	1.84482	4.97773	0.128651	0.51709	0.4031	5.0855	3.78447	4	141353926	141353976	ENSMUSG00000028914	Casp9
LIVER.express.scl47143.1.245_1.S	3	19163073	17164445-19906427	OD	trans	3.93979	5.42973	2.83351	4.63337	-0.25758	-0.509093	0.4515	5.0855	3.78447	15	63859158	63859208	ENSMUSG00000022378	0910001A06Rik
LIVER.express.scl0233328.1_0.S	4	7378587	4788031-47048915	OD	trans	3.93947	3.94841	1.15508	4.43874	0.150564	-0.688292	0.2291	5.0855	3.78447	7	73404167	73404217	ENSMUSG00000015133	Lrrk1
LIVER.express.scl27459.1.1_117.S	6	50950045	46787318-50950045	OD	trans	3.93893	4.19063	1.44545	4.18565	-0.168198	-0.501142	0.4736	5.0855	3.78447	5	109073957	109074007	ENSMUSG00000013495	Tmem175
LIVER.express.ri.5830461H18.PX00040O03.AK018024.1269.S	5	98407243	68657651-113796516	OD	trans	3.93888	3.79644	0.967016	3.39073	0.205048	-0.502703	0.4427	5.0855	3.78447	14	120878846	120878896	ENSMUSG00000051615	Rap2a
LIVER.express.GI_38049413.S	12	6055238	3779593-6240350	OD	trans	3.93791	3.84502	1.02925	4.34205	0.14601	-0.647364	0.2797	5.0855	3.78447	12	25323865	25323915	ENSMUSG00000066553	AC125067.4
LIVER.express.scl28642.6_339.S	3	134083533	129695799-134083533	OD	trans	3.9375	4.08531	1.32242	3.1596	0.260039	-0.498895	0.4163	5.0855	3.78447	6	96781608	96781658	ENSMUSG00000046500	C130034I18Rik
LIVER.express.scl32730.3.1_40.S	6	99670395	96195879-99670395	OD	trans	3.93658	3.87874	1.07276	2.64726	0.281898	-0.529471	0.3656	5.0855	3.78447	7	51254233	51254283	ENSMUSG00000044485	Klk1b11
LIVER.express.scl52093.1_313.S	6	136936001	94633816-139126079	OD	trans	3.93579	3.8872	1.08399	1.30878	0.503047	-0.666908	0.2466	5.08408	3.78305	18	36460947	36460997	ENSMUSG00000043991	Pura
LIVER.express.scl019654.2_30.S	12	34867509	34122601-34867509	OD	trans	3.93571	4.20136	1.46162	0.932983	-0.560647	0.676872	0.2313	5.0855	3.78447	9	107685094	107685144	ENSMUSG00000032582	Rbm6
LIVER.express.scl43528.1.1_228.S	13	86869220	12509475-89723041	CD	trans	3.93475	3.90204	1.10363	0.856372	-0.634545	0.747761	0.2111	5.0855	3.78447	13	108642281	108642331	ENSMUSG00000032846	Zswim6
LIVER.express.ri.D130070L13.PX00186I15.AK083970.2991.S	5	54239125	13823258-98407243	OD	trans	3.93468	4.21236	1.47567	2.48337	-0.318789	0.520933	0.3789	5.0855	3.78447	9	123426400	123426450	ENSMUSG00000025239	Limd1
LIVER.express.scl050817.2_62.S	11	120818113	120818113-120818113	OD	trans	3.93456	4.29196	1.56862	2.5219	-0.329753	0.514771	0.4031	5.0855	3.78447	17	26095582	26095632	ENSMUSG00000037326	Solh
LIVER.express.ri.C230094L10.PX00177B10.AK049042.3372.S	17	42640025	42321113-92433431	OD	trans	3.93371	3.87167	1.06733	4.58203	-0.0425064	-0.53307	0.3916	5.0855	3.78447	9	10323726	10323776	ENSMUSG00000076982	AC117684.10
LIVER.express.scl45310.1.376_30.S	4	83755786	82279254-84276625	OD	trans	3.93368	4.99859	2.36737	1.95985	-0.43014	0.538153	0.3238	5.0855	3.78447	14	75344239	75344289	ENSMUSG00000068015	Lrch1
LIVER.express.scl40824.25_304.S	17	44641170	3227719-77344035	OD	trans	3.9326	3.93779	1.15004	3.5047	0.20376	-0.505447	0.4493	5.0855	3.78447	11	105143203	105143253	ENSMUSG00000020694	Tlk2
LIVER.express.scl30713.22.1_242.S	7	96556304	62761433-97765936	OD	trans	3.9325	3.90474	1.1096	4.42846	-0.141917	0.69589	0.219	5.0855	3.78447	7	129313471	129313521	ENSMUSG00000030866	Ern2
LIVER.express.MJ.7000.174_2157_REVCOMP.S	4	58332166	41603955-58386796	OD	NA	3.9324	3.78504	0.960323	4.38216	0.0986931	-0.59864	0.3084	5.0855	3.78447	NA	NA	NA	NA	NA
LIVER.express.scl0066119.2_58.S	7	56783028	37211622-140189738	OD	NA	3.93217	3.87956	1.07894	4.51411	-0.093203	0.631847	0.2731	5.0855	3.78447	NA	NA	NA	NA	NA
LIVER.express.scl17564.8_491.S	1	128625610	119019001-129548134	OD	trans	3.93198	4.60509	1.92974	5.20291	0.100703	0.575195	0.2974	5.0855	3.78447	1	120230243	120230293	ENSMUSG00000026377	Mki67ip
LIVER.express.scl000572.1_890.S	10	89234939	88796691-90880454	CD	trans	3.93189	4.53404	1.84934	1.51603	0.48991	-0.551373	0.3546	5.0855	3.78447	8	41578521	41578571	ENSMUSG00000031601	Cnot7
LIVER.express.scl0002596.1_12.S	11	102655679	4580234-106174095	OD	trans	3.93179	3.79879	0.978458	2.61203	0.317054	-0.534355	0.348	5.0855	3.78447	15	83002560	83002610	ENSMUSG00000018042	Cyb5r3
LIVER.express.scl12321.1.1_182.S	10	120808985	68907314-120945856	OD	trans	3.93069	3.86587	1.06371	1.90285	0.378393	-0.580793	0.2974	5.0855	3.78447	13	26864010	26864060	ENSMUSG00000060198	OTTMUSG00000000623
LIVER.express.ri.D130062J21.PX00185B14.AK051661.2744.S	13	100123164	96470882-100636676	OD	trans	3.93067	4.0595	1.29929	3.10169	-0.252428	0.499975	0.4292	5.0855	3.78447	4	32333244	32333294	ENSMUSG00000040270	Bach2
LIVER.express.ri.D230005H23.PX00187P04.AK084178.2051.S	3	61979097	61795768-65474683	OD	trans	3.92969	4.62725	1.9572	4.62911	0.17503	0.518285	0.4339	5.0855	3.78447	9	36730116	36730166	ENSMUSG00000035934	Pknox2
LIVER.express.scl0014247.2_61.S	19	58202917	22414759-58202917	OD	trans	3.92851	4.58338	1.9089	1.40773	0.479785	-0.59545	0.2775	5.0855	3.78447	9	32231507	32231557	ENSMUSG00000016087	Fli1
LIVER.express.scl21388.1.1_24.S	11	56514996	56514996-87177134	CD	trans	3.92813	4.10496	1.35633	0.819439	-0.599636	0.686008	0.2621	5.0855	3.78447	3	152146830	152146880	ENSMUSG00000039058	Ak5
LIVER.express.scl00228479.1_148.S	2	172381492	172294689-173476398	OD	trans	3.92803	5.48845	2.90938	6.30257	0.0367478	-0.713332	0.2203	5.0855	3.78447	2	112806193	112806243	ENSMUSG00000057378	Ryr3
LIVER.express.scl0002735.1_44.S	4	11408761	11408761-96653520	OD	trans	3.92702	3.95314	1.17519	2.45392	0.308997	-0.528765	0.3678	5.0855	3.78447	4	136210187	136210237	ENSMUSG00000028664	Ephb2
LIVER.express.scl44313.2.1_9.S	11	24826085	24826085-50196663	OD	NA	3.92665	4.42236	1.72761	2.0671	0.364902	-0.5385	0.348	5.0855	3.78447	NA	NA	NA	NA	NA
LIVER.express.GI_38084486.S	3	34034259	34034259-131729777	OD	trans	3.92653	3.95177	1.17409	3.21759	-0.229031	0.507262	0.4317	5.0855	3.78447	18	9346970	9347020	ENSMUSG00000024286	Ccny
LIVER.express.scl19941.3.19_3.S	3	37309533	36836503-128785590	OD	trans	3.92638	3.96787	1.19383	3.83107	-0.169637	0.497959	0.4978	5.0855	3.78447	2	164159970	164160020	ENSMUSG00000017004	Svs5
LIVER.express.ri.2210404C19.ZX00051F16.AK008824.702.S	7	16856985	14433942-17157622	OD	trans	3.92592	3.86701	1.07069	4.14133	-0.226473	0.767616	0.1858	5.0855	3.78447	8	116671977	116672027	ENSMUSG00000031767	Nudt7
LIVER.express.GI_38073554.S	7	142025996	95155170-142025996	OD	NA	3.92563	3.81714	1.00889	4.23844	-0.167158	0.692674	0.2181	5.0855	3.78447	NA	NA	NA	NA	NA
LIVER.express.scl070291.1_88.S	4	49601364	49601364-52735566	OD	trans	3.92557	3.81677	1.00849	4.55777	0.0246981	-0.645054	0.2291	5.0855	3.78447	6	115535385	115535435	ENSMUSG00000068011	RP23-119D13.2
LIVER.express.scl066487.1_1.S	7	129710003	126326046-132349184	OD	trans	3.92553	4.3327	1.62569	1.03531	0.527444	-0.63523	0.2577	5.0855	3.78447	14	31941882	31941932	ENSMUSG00000058351	Snhg8
LIVER.express.scl44248.17.1_15.S	12	114059950	25413744-114059950	OD	trans	3.92503	3.99515	1.2284	2.19193	-0.336844	0.545364	0.337	5.0855	3.78447	13	19737045	19737095	ENSMUSG00000041138	Txndc3
LIVER.express.scl017220.2_24.S	16	74245866	74084851-74245866	OD	trans	3.92493	4.23865	1.51713	4.3586	0.168422	0.499159	0.4578	5.0855	3.78447	5	138606291	138606341	ENSMUSG00000029730	Mcm7
LIVER.express.scl24285.1.1_327.S	11	16181089	14267280-17204963	OD	trans	3.92388	3.98966	1.22308	4.63786	0.0879861	-0.654451	0.2731	5.0855	3.78447	4	58797660	58797710	ENSMUSG00000043385	Olfr267
LIVER.express.GI_30061360.S	13	105606001	27773481-106473710	OD	NA	3.92384	3.95274	1.17836	4.21634	-0.13318	-0.50166	0.4427	5.0855	3.78447	NA	NA	NA	NA	NA
LIVER.express.scl43102.16_145.S	15	86803032	50906993-86803032	OD	trans	3.92384	3.87613	1.08444	4.24591	-0.193216	0.752377	0.1828	5.0855	3.78447	12	74878546	74878596	ENSMUSG00000021108	Prkch
LIVER.express.scl023965.2_37.S	11	44226983	44226983-44226983	CD	trans	3.92381	5.43775	2.85864	0.530672	0.651427	-0.636309	0.2832	5.0855	3.78447	8	49313735	49313785	ENSMUSG00000031561	Odz3
LIVER.express.MJ.1000.73_804_a_63_1.S	6	94633816	38804725-94633816	OD	NA	3.92343	3.80544	0.996767	4.26175	-0.112266	-0.504289	0.4535	5.0855	3.78447	NA	NA	NA	NA	NA
LIVER.express.scl24023.2.56_7.S	3	102185658	36502823-154977221	OD	trans	3.92312	3.88211	1.09266	4.50163	0.0962153	-0.604091	0.3194	5.0855	3.78447	4	107356227	107356277	ENSMUSG00000028610	Dmrtb1
LIVER.express.scl018769.1_15.S	14	120370854	119355200-120370854	OD	trans	3.92262	4.39374	1.69914	5.17429	0.00335701	0.576522	0.3304	5.0855	3.78447	2	163519822	163519872	ENSMUSG00000035268	Pkig
LIVER.express.scl016415.2_159.S	4	5362913	4788031-6055274	OD	trans	3.92187	4.14833	1.41465	4.23779	0.150473	0.498806	0.4604	5.0855	3.78447	16	96644067	96644117	ENSMUSG00000000157	Itgb2l
LIVER.express.ri.A930001O08.PX00065F11.AK044218.2164.S	1	41346875	41151371-59176397	CD	trans	3.92177	4.09107	1.34696	1.02296	0.558844	-0.642922	0.2841	5.0855	3.78447	16	95053636	95053686	ENSMUSG00000043301	Kcnj6
LIVER.express.scl50993.2.1_3.S	9	40929668	34769248-42071045	OD	trans	3.9215	4.03675	1.28244	4.60721	-0.130814	0.6712	0.2577	5.0855	3.78447	17	25261861	25261911	ENSMUSG00000044172	1110018H23Rik
LIVER.express.scl28865.3.1_49.S	18	81002948	81002948-81002948	CD	trans	3.92111	4.10262	1.36143	0.992844	0.609499	-0.668758	0.2004	5.0855	3.78447	6	72335492	72335542	ENSMUSG00000050732	Vamp8
LIVER.express.scl40449.28.1_24.S	17	42321113	33517617-44641170	OD	trans	3.92054	3.79414	0.986009	2.75757	0.271924	-0.523911	0.3943	5.0855	3.78447	11	21906580	21906630	ENSMUSG00000042302	Ehbp1
LIVER.express.scl35955.1.154_0.S	9	45240427	44657615-80048329	OD	cis	3.91885	4.02245	1.2683	4.6255	0.090733	0.520149	0.3789	5.0855	3.78447	9	44187081	44187131	ENSMUSG00000060467	AC122428.4-203
LIVER.express.GI_20847217.S	9	54377776	50377264-111761160	OD	trans	3.91801	3.81514	1.0154	4.15178	-0.121126	-0.506746	0.4692	5.0855	3.78447	7	147501848	147501898	ENSMUSG00000078523	AC107839.14
LIVER.express.scl46552.1.1_1.S	10	70573392	68843177-70573392	OD	trans	3.91748	3.81378	1.01433	0.945663	0.593506	-0.743641	0.2004	5.0855	3.78447	14	26373488	26373538	ENSMUSG00000007817	Zmiz1
LIVER.express.IGKV12.40_AJ235952_Ig_kappa_variable_12.40_268.S	7	35483769	35017981-37123247	CD	NA	3.91655	4.80525	2.1707	1.01305	0.525846	-0.610146	0.281	5.0855	3.78447	NA	NA	NA	NA	NA
LIVER.express.scl53298.1.1_249.S	13	65173306	59454145-67640615	OD	trans	3.91636	4.04531	1.29851	3.88768	-0.188466	0.510153	0.4978	5.0855	3.78447	19	20659424	20659474	ENSMUSG00000053279	Aldh1a1
LIVER.express.scl0002001.1_132.S	4	20446144	20446144-116787691	OD	trans	3.91606	3.9424	1.17472	3.92958	0.158003	0.505239	0.4934	5.0855	3.78447	3	151872856	151872906	ENSMUSG00000028035	Dnajb4
LIVER.express.scl0071021.1_227.S	15	92458652	51272929-93134753	OD	trans	3.91577	4.14408	1.4164	4.37217	-0.13519	-0.499953	0.4425	5.0855	3.78447	19	43997916	43997966	ENSMUSG00000084641	5S_rRNA
LIVER.express.ri.9530039I19.PX00112P03.AK035426.842.S	11	25187047	20127606-79360600	OD	trans	3.91568	3.9392	1.17127	4.69719	0.000208518	0.579008	0.2863	5.0855	3.78447	8	48798615	48798665	ENSMUSG00000038069	Cdkn2aip
LIVER.express.scl55086.1.1_67.S	5	76955354	76760880-115642157	OD	trans	3.91561	4.15489	1.42934	4.28566	-0.153247	-0.492688	0.4559	5.0855	3.78447	X	6525162	6525212	ENSMUSG00000062393	Dgkk
LIVER.express.scl074038.2_21.S	7	76056334	47861053-77721299	OD	trans	3.91542	3.87374	1.09127	1.92462	-0.402236	0.55975	0.3075	5.0855	3.78447	11	86022792	86022842	ENSMUSG00000080823	AL592065.7
LIVER.express.scl6100.1.1_70.S	3	37309533	27874393-38788882	OD	trans	3.91524	4.28102	1.57712	3.769	-0.204147	0.496065	0.4978	5.0855	3.78447	19	13889405	13889455	ENSMUSG00000045395	Olfr1499
LIVER.express.scl27043.12.1_202.S	1	73464630	73464630-73785852	OD	trans	3.91517	4.11316	1.38058	1.74129	-0.443193	0.567169	0.337	5.0855	3.78447	5	141237208	141237258	ENSMUSG00000050022	Amz1
LIVER.express.ri.9330167O18.PX00106I01.AK034246.1460.S	4	94941886	52735566-94941886	OD	trans	3.91489	3.97461	1.21515	1.78213	0.395547	-0.575216	0.304	5.0855	3.78447	15	40343196	40343246	ENSMUSG00000056332	EG432945
LIVER.express.scl00319800.1_48.S	9	60352955	60099448-67986194	OD	NA	3.91377	4.25056	1.54333	5.02178	0.0121516	-0.582378	0.3018	5.0855	3.78447	NA	NA	NA	NA	NA
LIVER.express.scl071147.1_23.S	12	62309488	59183396-67765687	OD	trans	3.9129	4.3377	1.64523	4.43589	0.166909	0.498472	0.4427	5.0855	3.78447	14	17072695	17072745	ENSMUSG00000021786	Oxsm
LIVER.express.scl18336.12.1_69.S	1	10891308	10891308-12083914	OD	trans	3.91254	4.02685	1.28073	3.10093	0.250374	-0.504204	0.4317	5.0855	3.78447	2	164937283	164937333	ENSMUSG00000053166	Cdh22
LIVER.express.scl017936.1_8.S	12	113741390	113741390-113741390	OD	trans	3.91224	4.12965	1.40331	4.89501	0.01197	-0.580238	0.3164	5.0855	3.78447	1	52515718	52515768	ENSMUSG00000002881	Nab1
LIVER.express.scl50407.7.1_46.S	1	176925254	17297861-192407631	OD	trans	3.91183	3.96114	1.20234	2.02194	-0.366225	0.548579	0.348	5.0855	3.78447	17	87399233	87399283	ENSMUSG00000024143	Rhoq
LIVER.express.ri.D430006B11.PX00193D09.AK084890.1347.S	4	108647759	23912330-115924983	OD	NA	3.91173	3.98518	1.23154	2.93942	-0.287097	0.504934	0.3965	5.0855	3.78447	NA	NA	NA	NA	NA
LIVER.express.scl00242418.1_177.S	11	120818113	104023311-120818113	OD	trans	3.91104	4.77851	2.1467	2.26763	0.373258	-0.512643	0.4031	5.0855	3.78447	4	45387580	45387630	ENSMUSG00000035572	Wdr32
LIVER.express.ri.B930082L20.PX00166A05.AK047521.1706.S	19	35692392	35692392-35692392	OD	trans	3.90968	4.26737	1.56737	4.82379	0.0939051	0.513721	0.3921	5.0855	3.78447	2	70423077	70423127	ENSMUSG00000070880	Gad1
LIVER.express.scl22900.19_473.S	18	35204313	34074222-45088744	OD	trans	3.90939	4.20962	1.50044	4.97625	-0.0161081	-0.557872	0.326	5.0855	3.78447	3	94687233	94687283	ENSMUSG00000038902	Pogz
LIVER.express.scl00394434.2_40.S	1	92719618	80976465-126583267	OD	trans	3.90929	4.77549	2.14517	2.42707	-0.373074	0.508251	0.3965	5.0855	3.78447	1	89968204	89968254	ENSMUSG00000054545	Ugt1a1
LIVER.express.GI_38087108.S	11	93374789	93374789-94261736	OD	trans	3.90917	5.3398	2.76711	5.08064	-0.21545	-0.502115	0.4119	5.0855	3.78447	X	72401375	72401425	ENSMUSG00000082244	AL808110.7
LIVER.express.scl19856.1.1_280.S	9	60352955	60099448-107985586	OD	trans	3.90858	4.08361	1.35291	1.54332	-0.429508	0.581641	0.3018	5.0855	3.78447	2	169713898	169713948	ENSMUSG00000047907	Tshz2
LIVER.express.scl43358.6_360.S	11	106174095	93026174-106174095	OD	trans	3.90796	4.14977	1.43182	1.62464	0.456047	-0.606118	0.2709	5.0855	3.78447	12	17798454	17798504	ENSMUSG00000071379	Hpcal1
LIVER.express.ri.D130049J17.PX00184L10.AK051450.1845.S	17	32078891	29237377-50872569	OD	trans	3.90791	4.10277	1.37636	4.86627	0.0130647	-0.590874	0.2832	5.0855	3.78447	8	118004502	118004552	ENSMUSG00000065090	U6
LIVER.express.GI_38089368.S	2	6232263	3046003-181454544	OD	trans	3.90787	3.82952	1.04532	4.57708	-0.0141733	-0.53945	0.348	5.0855	3.78447	8	86655302	86655352	ENSMUSG00000012889	Podnl1
LIVER.express.GI_30061350.S	5	114439571	42447918-147658707	OD	trans	3.90738	3.82085	1.0351	4.46927	0.0657616	0.512657	0.4009	5.0855	3.78447	13	21827010	21827060	ENSMUSG00000060832	Hist1h4j
LIVER.express.ri.4930558P17.PX00035P08.AK019776.2563.S	14	31996565	31996565-31996565	OD	trans	3.90727	3.90002	1.1331	1.07504	0.587299	-0.709014	0.2137	5.0855	3.78447	2	34625136	34625186	ENSMUSG00000070953	Rabepk
LIVER.express.scl35670.14_0.S	7	86268245	27375575-141877628	OD	trans	3.90691	3.82942	1.04631	2.9456	0.244056	-0.514239	0.3982	5.0855	3.78447	9	66870548	66870598	ENSMUSG00000032366	Tpm1
LIVER.express.scl070425.3_227.S	1	178912638	39913615-185630493	OD	trans	3.90574	3.85756	1.08262	3.73253	0.182635	-0.495866	0.4934	5.0855	3.78447	18	54115030	54115080	ENSMUSG00000073563	Csnk1g3
LIVER.express.scl31979.4.1_56.S	15	26705525	25661741-30690413	OD	trans	3.90457	4.63323	1.99067	4.47654	0.182374	0.496193	0.4403	5.0855	3.78447	7	138480157	138480207	ENSMUSG00000030859	1700063I17Rik
LIVER.express.scl0001242.1_16.S	16	49600325	45239169-50727860	OD	trans	3.90425	3.88694	1.12056	2.4605	0.320959	-0.528957	0.3899	5.0855	3.78447	6	42659554	42659604	ENSMUSG00000036667	3321401G04Rik
LIVER.express.gi_21618877_gb_BC031849.1__100_a_7_0.S	12	6055238	3779593-9657184	OD	NA	3.90412	4.31014	1.623	4.9893	-0.0880526	0.6401	0.2797	5.0855	3.78447	NA	NA	NA	NA	NA
LIVER.express.scl0016372.2_128.S	16	61403032	57765833-61403032	OD	trans	3.90357	4.01317	1.27445	4.29748	0.230216	-0.744752	0.2434	5.0855	3.78447	13	72769209	72769259	ENSMUSG00000001504	Irx2
LIVER.express.scl29009.2.1_49.S	5	76154729	23652158-76955354	OD	trans	3.90355	4.07029	1.34273	3.64092	0.21939	-0.516606	0.4956	5.0855	3.78447	6	52105647	52105697	ENSMUSG00000029844	Hoxa1
LIVER.express.scl10162.1.1_10.S	13	63614969	60518902-64072890	OD	trans	3.90348	5.05678	2.46303	2.14516	0.385216	-0.516235	0.3921	5.0855	3.78447	5	130061386	130061436	ENSMUSG00000058470	AC114657.9
LIVER.express.scl0001268.1_8.S	6	39884201	39066651-119912820	OD	trans	3.90328	3.88619	1.12077	4.45306	-0.118534	0.680439	0.2159	5.0855	3.78447	11	88576184	88576234	ENSMUSG00000069769	Msi2
LIVER.express.scl30358.5.1_69.S	12	7410125	7410125-80254314	OD	trans	3.90319	3.79359	1.00594	2.12939	0.330726	-0.607413	0.2687	5.0855	3.78447	6	17159968	17160018	ENSMUSG00000000058	Cav2
LIVER.express.scl0246257.1_125.S	5	76243359	14324013-76590603	OD	trans	3.90264	4.06571	1.33828	1.66246	-0.409424	0.593138	0.2898	5.0855	3.78447	11	74989650	74989700	ENSMUSG00000038268	Ovca2
LIVER.express.scl0012729.2_6.S	7	100081364	100081364-105747879	PD	trans	3.90263	9.29663	6.94516	0.35816	-0.779518	0.530777	0.315	5.0855	3.78447	7	104867037	104867087	ENSMUSG00000025439	Clns1a
LIVER.express.scl070965.1_29.S	7	103902463	98058765-104154190	OD	trans	3.9022	5.8556	3.33206	6.36041	-0.13543	-0.5647	0.3216	5.0855	3.78447	8	70427862	70427912	ENSMUSG00000030465	Psd3
LIVER.express.scl0003337.1_9.S	12	11240235	10580041-36765237	OD	trans	3.90115	3.99911	1.26035	4.55819	-0.0892875	-0.506881	0.4141	5.0855	3.78447	2	93029272	93029322	ENSMUSG00000068735	Trp53i11
LIVER.express.scl0231876.5_65.S	4	49601364	46553270-108770805	OD	trans	3.90047	3.7988	1.01569	4.53142	-0.0296123	0.643491	0.2291	5.0855	3.78447	5	144948755	144948805	ENSMUSG00000038970	Lmtk2
LIVER.express.scl26373.4_395.S	8	99553110	99553110-112837135	OD	trans	3.89817	3.87127	1.10836	1.29346	-0.500103	0.640891	0.2577	5.0855	3.78447	5	92750646	92750696	ENSMUSG00000029417	Cxcl9
LIVER.express.scl21832.19.384_11.S	19	45065956	45065956-45065956	OD	trans	3.89793	4.93698	2.33658	4.99054	0.174417	0.503009	0.4141	5.0855	3.78447	3	95480190	95480240	ENSMUSG00000015850	Adamtsl4
LIVER.express.scl0001506.1_275.S	17	44641170	44641170-44641170	OD	trans	3.89789	3.87241	1.11008	3.45749	0.201676	-0.502645	0.4493	5.0855	3.78447	11	59589297	59589347	ENSMUSG00000005417	Mprip
LIVER.express.ri.B930036M14.PX00164K08.AK047215.2501.S	10	120672905	119645931-120672905	OD	trans	3.89707	4.09293	1.37686	4.83946	-0.0305644	-0.552827	0.3304	5.0855	3.78447	9	110265962	110266012	ENSMUSG00000032485	Scap
LIVER.express.scl054683.1_165.S	12	90148649	90148649-90148649	CD	trans	3.897	5.35546	2.79668	2.39012	0.432675	-0.518289	0.3916	5.0855	3.78447	19	6981226	6981276	ENSMUSG00000024953	Prdx5
LIVER.express.scl54997.2.1442_77.S	5	28510951	25161002-29089465	OD	trans	3.89675	4.47505	1.82003	1.60574	-0.433456	0.578418	0.3084	5.0855	3.78447	X	33906732	33906782	ENSMUSG00000016239	Lonrf3
LIVER.express.scl47603.21_30.S	15	46591307	46591307-51478886	OD	trans	3.89641	5.00734	2.41591	5.80667	-0.0272308	0.684386	0.2137	5.0855	3.78447	15	91560175	91560225	ENSMUSG00000036273	Lrrk2
LIVER.express.scl17984.2_572.S	5	51888004	49876647-52155127	OD	trans	3.89639	4.64045	2.00751	2.10729	-0.374653	0.521312	0.3789	5.0855	3.78447	1	51359611	51359661	ENSMUSG00000045954	Sdpr
LIVER.express.scl0068976.1_198.S	10	85914325	64172995-89234939	OD	trans	3.89609	3.78488	1.00343	2.92405	0.273393	-0.517019	0.4295	5.0855	3.78447	10	121079787	121079837	ENSMUSG00000047642	D930020B18Rik
LIVER.express.scl0075034.1_72.S	7	96762573	91596772-98979640	OD	trans	3.8952	3.91526	1.16564	2.39919	-0.347469	0.544483	0.3673	5.0855	3.78447	15	9082290	9082340	ENSMUSG00000054115	Skp2
LIVER.express.scl43777.6.1_2.S	14	77030452	73952986-82209696	OD	trans	3.8949	4.12167	1.41325	4.69924	0.127252	-0.68253	0.2357	5.0855	3.78447	13	70731486	70731536	ENSMUSG00000034525	BC018507
LIVER.express.MJ.1000.73_804_d_30_2.S	9	114829635	114829635-114829635	OD	NA	3.89431	4.07011	1.35289	4.74723	0.0629549	0.530117	0.3546	5.0855	3.78447	NA	NA	NA	NA	NA
LIVER.express.scl0003729.1_9.S	5	117929976	49876647-139187586	OD	trans	3.89425	4.10522	1.39453	2.58099	0.298173	-0.529242	0.3805	5.0855	3.78447	13	6620231	6620281	ENSMUSG00000021196	Pfkp
LIVER.express.ri.A030012J18.PX00063H17.AK037239.1862.S	2	67347571	3046003-113101520	OD	trans	3.89347	3.92562	1.18028	4.38645	0.116727	0.501458	0.4361	5.0855	3.78447	6	34438742	34438792	ENSMUSG00000038871	Bpgm
LIVER.express.scl0051788.1_274.S	9	111560213	110408954-111560213	OD	NA	3.89319	3.8439	1.08032	2.9422	0.284357	-0.502355	0.4356	5.0855	3.78447	NA	NA	NA	NA	NA
LIVER.express.scl0021761.2_320.S	12	6055238	3779593-9657184	OD	NA	3.89305	3.88444	1.13048	4.40722	0.137376	-0.643676	0.2797	5.0855	3.78447	NA	NA	NA	NA	NA
LIVER.express.scl1746.1.1_104.S	17	77886572	74132903-79875967	OD	trans	3.89272	3.8318	1.06595	2.12893	0.346589	-0.556877	0.3458	5.0855	3.78447	6	38560681	38560731	ENSMUSG00000029823	Luc7l2
LIVER.express.GI_38093509.S	11	83225930	83225930-83225930	OD	NA	3.8922	4.94695	2.35361	4.66881	-0.204539	-0.500274	0.4207	5.0855	3.78447	NA	NA	NA	NA	NA
LIVER.express.scl0066870.1_13.S	1	178912638	39913615-185869564	OD	trans	3.89163	3.80494	1.03381	3.70398	-0.184695	0.491673	0.4934	5.0855	3.78447	6	67235571	67235621	ENSMUSG00000036371	Serbp1
LIVER.express.scl00215114.2_315.S	12	73020509	73020509-73020509	OD	trans	3.89098	3.89762	1.14901	4.29431	0.124327	0.499595	0.4383	5.0855	3.78447	5	135883925	135883975	ENSMUSG00000039959	Hip1
LIVER.express.scl3640.1.1_178.S	6	91385928	91119154-92872959	OD	trans	3.89069	4.14419	1.44443	4.14808	-0.166807	-0.493663	0.4646	5.0855	3.78447	12	118770560	118770610	ENSMUSG00000041992	Rapgef5
LIVER.express.GI_38049404.S	19	22414759	22414759-22414759	OD	NA	3.88842	4.04268	1.32685	4.33473	-0.146665	-0.49728	0.4336	5.0855	3.78447	NA	NA	NA	NA	NA
LIVER.express.scl076223.9_11.S	19	32747108	32747108-32747108	OD	trans	3.88828	4.86213	2.26372	2.58315	0.348008	-0.502176	0.3987	5.0855	3.78447	6	34748221	34748271	ENSMUSG00000038836	Agbl3
LIVER.express.scl00328049.1_78.S	13	6905961	6905961-89004816	OD	trans	3.88814	3.94147	1.20563	4.64893	-0.0481035	-0.538182	0.348	5.0855	3.78447	2	5475301	5475351	ENSMUSG00000039145	Camk1d
LIVER.express.scl18367.3.1_246.S	18	20310859	20310859-20982660	OD	trans	3.88799	4.03795	1.32167	1.9185	0.369846	-0.555084	0.3267	5.0855	3.78447	2	164080181	164080231	ENSMUSG00000050383	Svs3b
LIVER.express.scl00242705.1_180.S	10	4768887	3088077-8759464	OD	trans	3.88786	4.05002	1.33624	4.08182	-0.159136	-0.521806	0.4714	5.0855	3.78447	4	135750426	135750476	ENSMUSG00000018983	E2f2
LIVER.express.scl0269701.11_19.S	5	76032917	74594494-76305568	CD	trans	3.88748	5.36342	2.81513	0.598293	0.611058	-0.640032	0.2511	5.0855	3.78447	5	123739999	123740049	ENSMUSG00000029442	Wdr66
LIVER.express.scl019395.3_4.S	11	56329468	4932000-97697688	OD	trans	3.88568	3.83861	1.08262	1.1117	-0.569006	0.705074	0.2181	5.0855	3.78447	19	6413956	6414006	ENSMUSG00000032946	Rasgrp2
LIVER.express.scl0213989.1_4.S	1	93549872	93549872-161813131	OD	trans	3.88567	4.11832	1.41955	4.88558	0.000564972	0.570258	0.3385	5.0855	3.78447	4	141170233	141170283	ENSMUSG00000043085	Tmem82
LIVER.express.ri.6530403M18.PX00048D04.AK018320.1379.S	3	131729777	65830719-131729777	OD	NA	3.88537	3.84936	1.09622	1.18196	-0.511941	0.673817	0.2279	5.0855	3.78447	NA	NA	NA	NA	NA
LIVER.express.MJ.1000.72_435_a_14_1.S	13	90400197	90400197-118112205	OD	NA	3.88463	3.94685	1.21616	4.65924	0.0434388	0.539079	0.3458	5.0855	3.78447	NA	NA	NA	NA	NA
LIVER.express.GI_38089203.S	10	88796691	86559122-89234939	CD	trans	3.88436	4.07869	1.37422	1.2147	-0.509267	0.606498	0.3282	5.0855	3.78447	8	38168760	38168810	ENSMUSG00000074384	AI429214
LIVER.express.scl33012.5.1_34.S	2	66805857	66071492-130839544	OD	trans	3.88431	3.91295	1.17539	4.62809	0.0534454	-0.600179	0.2775	5.0855	3.78447	7	19667933	19667983	ENSMUSG00000030410	Dmwd
LIVER.express.scl6688.1.1_270.S	2	164016555	30268255-164290441	CD	trans	3.88309	4.21422	1.53478	0.861411	0.603555	-0.682401	0.2357	5.0855	3.78447	9	19687895	19687945	ENSMUSG00000063842	Olfr862
LIVER.express.scl53153.4.1_30.S	4	65694455	33171359-66474531	OD	trans	3.88287	3.98741	1.26701	4.74731	-0.00604506	-0.569179	0.2987	5.0855	3.78447	19	38992841	38992891	ENSMUSG00000048720	Tbc1d12
LIVER.express.scl24520.4.1_21.S	3	135672914	114843983-135672914	OD	trans	3.88273	3.86053	1.11308	4.23289	-0.192176	0.729907	0.1982	5.0855	3.78447	4	19910669	19910719	ENSMUSG00000028238	Atp6v0d2
LIVER.express.ri.D830018K05.PX00198P18.AK085856.791.S	11	67192319	33538633-67351836	OD	trans	3.88203	3.83079	1.07721	3.27316	0.20068	-0.511942	0.4207	5.0855	3.78447	X	137301876	137301926	ENSMUSG00000000266	Mid2
LIVER.express.scl0237823.1_321.S	1	194439329	91001477-194704248	OD	trans	3.88194	3.91505	1.18063	4.37064	0.105606	0.484381	0.4226	5.0855	3.78447	11	68799986	68800036	ENSMUSG00000020899	Pfas
LIVER.express.scl42275.3.1_9.S	4	5721694	4788031-121366705	OD	trans	3.88074	4.77624	2.1761	5.57426	-0.00443076	-0.624694	0.2511	5.0855	3.78447	12	82677256	82677306	ENSMUSG00000002679	Med6
LIVER.express.scl51240.1.1_8.S	15	31371023	30251934-47739836	OD	trans	3.8803	3.9743	1.2542	4.72196	0.0295106	-0.582998	0.3414	5.0855	3.78447	18	78947685	78947735	ENSMUSG00000024548	Setbp1
LIVER.express.scl067667.2_1.S	12	6055238	3779593-6240350	OD	trans	3.87964	4.61582	1.9976	5.37193	-0.0525382	0.634822	0.2797	5.0855	3.78447	9	3385752	3385802	ENSMUSG00000025899	Alkbh8
LIVER.express.scl31848.11_248.S	15	89328796	89328796-89413198	OD	trans	3.87752	4.18944	1.51198	4.89261	-0.0588877	-0.53697	0.3606	5.0855	3.78447	7	151033804	151033854	ENSMUSG00000058454	Dhcr7
LIVER.express.ri.2610020J05.ZX00045I09.AK011488.2017.S	18	57593495	57593495-57593495	OD	trans	3.87711	4.48576	1.85329	1.72616	0.397395	-0.575428	0.2863	5.0855	3.78447	9	35373961	35374011	ENSMUSG00000032103	Pus3
LIVER.express.scl19172.21_467.S	7	90296387	85847807-91596772	OD	trans	3.87684	4.12442	1.43651	4.27021	-0.161259	-0.515462	0.4554	5.0855	3.78447	2	69262642	69262692	ENSMUSG00000027070	Lrp2
LIVER.express.ri.5730575G16.PX00006L02.AK017866.688.S	17	43921971	43921971-43961485	CD	NA	3.87373	4.17759	1.50233	0.928345	-0.651366	0.778601	0.1549	5.0855	3.78447	NA	NA	NA	NA	NA
LIVER.express.scl0243168.1_11.S	4	8684957	6800199-8684957	OD	trans	3.87357	3.9517	1.23463	3.90285	0.187629	0.496929	0.4581	5.0855	3.78447	5	104384983	104385033	ENSMUSG00000034528	Hsd17b13
LIVER.express.scl52870.7_104.S	18	15136339	11790188-15136339	OD	trans	3.87181	3.89591	1.16897	1.78428	-0.397331	0.567709	0.3009	5.0855	3.78447	19	6299845	6299895	ENSMUSG00000024772	Ehd1
LIVER.express.scl15987.1.1_285.S	18	81002948	51353918-81002948	CD	trans	3.87149	4.2203	1.55459	0.717415	0.675037	-0.730772	0.2004	5.0855	3.78447	1	169153051	169153101	ENSMUSG00000053664	Uck2
LIVER.express.scl33465.19_457.S	5	132505648	132505648-132505648	OD	trans	3.87115	3.79172	1.04144	2.0703	-0.368396	0.54787	0.3722	5.0855	3.78447	8	97626712	97626762	ENSMUSG00000031787	Katnb1
LIVER.express.scl0016826.1_74.S	16	94916267	88032927-94916267	OD	NA	3.8711	3.7958	1.04649	4.16413	-0.183262	0.682346	0.2388	5.0855	3.78447	NA	NA	NA	NA	NA
LIVER.express.AmbionRNASpike8_1800_a_42_1.S	7	24837074	18591248-36370162	OD	NA	3.86928	3.8622	1.13073	1.43773	0.465504	-0.621243	0.2621	5.0855	3.78447	NA	NA	NA	NA	NA
LIVER.express.scl0211480.4_11.S	10	124928036	30430549-124928036	OD	trans	3.869	3.79832	1.05219	4.51484	0.0438326	-0.565079	0.337	5.0855	3.78447	7	53080029	53080079	ENSMUSG00000058743	Kcnj14
LIVER.express.scl011861.1_30.S	6	125064611	124006411-131258225	OD	trans	3.86857	4.21293	1.54916	1.81174	-0.40251	0.56122	0.3348	5.0855	3.78447	12	40760630	40760680	ENSMUSG00000047446	Arl4a
LIVER.express.scl24268.3_61.S	5	148792855	98407243-148799645	OD	trans	3.86853	3.91807	1.19971	4.59169	0.0615725	0.514181	0.3965	5.0855	3.78447	4	61850652	61850702	ENSMUSG00000028389	Zfp37
LIVER.express.scl54802.1.1_92.S	7	27375575	27375575-127271445	OD	trans	3.86771	4.02976	1.33478	1.42788	-0.461628	0.611304	0.2511	5.0855	3.78447	X	81100804	81100854	ENSMUSG00000045103	Dmd
LIVER.express.scl011905.7_9.S	1	161799352	161032854-163553621	OD	cis	3.86741	5.41641	2.89334	2.33565	-0.410223	0.577643	0.3084	5.0855	3.78447	1	162932565	162932615	ENSMUSG00000026715	Serpinc1
LIVER.express.scl0001330.1_10.S	6	136889272	136698174-137427457	OD	trans	3.8674	4.44674	1.81929	3.16483	0.298055	-0.505488	0.4598	5.0855	3.78447	11	104148460	104148510	ENSMUSG00000018411	Mapt
LIVER.express.GI_38076479.S	1	125888571	39053030-126583267	OD	trans	3.86732	3.8354	1.10006	4.52606	-0.0686271	0.69299	0.2026	5.0855	3.78447	14	79828568	79828618	ENSMUSG00000043881	Kbtbd7
LIVER.express.scl29057.1_296.S	4	93743875	93167493-154079531	OD	trans	3.86619	4.20234	1.53949	1.43309	-0.48164	0.607271	0.2677	5.0855	3.78447	6	47401937	47401987	ENSMUSG00000052241	AC154014.4
LIVER.express.scl00320940.1_21.S	1	124378477	118454408-191933702	OD	NA	3.86602	3.94605	1.23636	4.42428	0.112682	0.523216	0.3844	5.0855	3.78447	NA	NA	NA	NA	NA
LIVER.express.GI_38086223.S	1	74415713	74415713-74415713	OD	trans	3.86582	4.63698	2.03605	4.85793	0.143521	0.509185	0.3921	5.0855	3.78447	7	31339957	31340007	ENSMUSG00000036854	Hspb6
LIVER.express.GI_38085056.S	11	84779253	56113512-96817154	OD	NA	3.86487	4.0357	1.34503	4.77546	0.0388125	-0.707832	0.1806	5.0855	3.78447	NA	NA	NA	NA	NA
LIVER.express.scl067088.14_121.S	12	108273425	13882795-108356287	OD	trans	3.86465	4.10291	1.42481	3.70773	-0.188103	0.500741	0.4758	5.0855	3.78447	6	115754632	115754682	ENSMUSG00000030319	Cand2
LIVER.express.scl30753.7.1_3.S	12	26165733	10580041-103549916	OD	trans	3.86464	3.88468	1.16357	4.62743	-0.0265348	0.577552	0.3018	5.0855	3.78447	7	125832544	125832594	ENSMUSG00000033917	Mir16
LIVER.express.scl37692.1.1_22.S	14	33764727	33764727-45448999	OD	trans	3.86349	4.4418	1.81793	5.10432	0.113517	-0.750537	0.1806	5.0855	3.78447	10	80961231	80961281	ENSMUSG00000044199	S1pr4
LIVER.express.mmu.miR.124a.miRNA.Tagged.Template.S	16	59697655	59697655-59697655	OD	NA	3.86346	4.64894	2.05198	3.57443	0.267925	-0.484961	0.4846	5.0855	3.78447	NA	NA	NA	NA	NA
LIVER.express.scl31801.4.1_81.S	18	69689896	69689896-69905227	OD	trans	3.86332	4.4049	1.77606	4.23163	0.184693	0.493584	0.467	5.0855	3.78447	7	4724862	4724912	ENSMUSG00000004371	Il11
LIVER.express.GI_6678536.I	14	77030452	76816724-77030452	OD	NA	3.86328	3.84229	1.11324	1.1341	-0.550238	0.68053	0.2357	5.0855	3.78447	NA	NA	NA	NA	NA
LIVER.express.scl21796.2_333.S	12	87124120	86490959-87124120	OD	trans	3.86325	4.60718	2.00529	2.27055	-0.388108	0.515648	0.3899	5.0855	3.78447	3	96723315	96723365	ENSMUSG00000049908	Gja8
LIVER.express.scl26212.7_90.S	3	60314758	16759459-60314758	OD	trans	3.86296	4.36786	1.73409	4.64309	0.136726	0.499528	0.4163	5.0855	3.78447	5	112647253	112647303	ENSMUSG00000066975	Cryba4
LIVER.express.scl22834.6.1_26.S	1	58173164	58111588-137733097	OD	trans	3.86262	4.72052	2.13301	3.57459	0.275749	-0.485754	0.478	5.0855	3.78447	3	98040263	98040313	ENSMUSG00000027876	Reg4
LIVER.express.scl52453.11_571.S	15	92458652	32625901-92673706	OD	trans	3.86225	3.86362	1.14057	3.31818	-0.219634	0.495608	0.4425	5.0855	3.78447	19	44109566	44109616	ENSMUSG00000025198	Erlin1
LIVER.express.MJ.2000.87_1614.S	2	95606519	92217321-96734145	OD	NA	3.86193	3.82092	1.08847	3.0989	0.236649	-0.500662	0.4317	5.0855	3.78447	NA	NA	NA	NA	NA
LIVER.express.scl34734.15_112.S	8	89627039	89032766-89627039	OD	trans	3.86125	4.81954	2.24477	5.25021	-0.129665	-0.536961	0.3722	5.0855	3.78447	8	70881077	70881127	ENSMUSG00000036356	Csgalnact1
LIVER.express.scl0108888.1_320.S	9	111560213	100278877-111560213	OD	trans	3.8601	3.96359	1.2642	2.87936	-0.292571	0.508049	0.4356	5.0855	3.78447	4	155114778	155114828	ENSMUSG00000029036	Atad3a
LIVER.express.scl29566.11_547.S	6	51147209	46977142-51147209	OD	trans	3.85976	4.24226	1.59293	2.78458	0.32696	-0.508593	0.4053	5.0855	3.78447	6	120433537	120433587	ENSMUSG00000002897	Il17ra
LIVER.express.scl51698.9_140.S	6	62802636	60940936-73053060	OD	trans	3.85842	4.23544	1.5865	4.99939	-0.0238298	0.596417	0.3172	5.0855	3.78447	18	4331864	4331914	ENSMUSG00000024235	Map3k8
LIVER.express.scl42756.16.1_0.S	18	44702459	44702459-45300164	CD	trans	3.85822	4.08742	1.4137	0.61253	-0.67212	0.768741	0.1828	5.0855	3.78447	12	112504995	112505045	ENSMUSG00000021277	Traf3
LIVER.express.scl32723.5.1_67.S	7	16856985	16856985-16856985	OD	trans	3.85763	3.92691	1.22284	4.29845	-0.220977	0.780368	0.1858	5.0855	3.78447	7	51466996	51467046	ENSMUSG00000066513	Klk1b5
LIVER.express.scl17046.2.1_19.S	4	20215141	20215141-21606932	OD	trans	3.85762	4.33947	1.70733	5.08386	-0.0515661	0.663955	0.2269	5.0855	3.78447	1	193642724	193642774	ENSMUSG00000026622	Nek2
LIVER.express.ri.2700008B19.ZX00062P06.AK012216.992.S	15	89413198	89328796-89413198	OD	NA	3.85724	3.91653	1.21073	4.66432	-0.0212675	-0.538331	0.3628	5.0855	3.78447	NA	NA	NA	NA	NA
LIVER.express.scl014407.4_128.S	12	36765237	34867509-37293066	OD	trans	3.857	3.92434	1.22048	4.15765	0.129567	0.500196	0.4581	5.0855	3.78447	7	63979824	63979874	ENSMUSG00000055026	Gabrg3
LIVER.express.scl075276.1_74.S	13	86662649	85699063-86869220	OD	trans	3.85675	4.07667	1.40265	1.10422	-0.528537	0.647923	0.2423	5.0855	3.78447	2	79649371	79649421	ENSMUSG00000034683	Ppp1r1c
LIVER.express.scl071478.1_6.S	7	151814365	151675970-152144370	OD	trans	3.85672	4.141	1.47833	1.52868	-0.448127	0.5561	0.3172	5.0855	3.78447	1	162153701	162153751	ENSMUSG00000026721	Rabgap1l
LIVER.express.scl30209.3_96.S	1	23151787	16714243-182534931	OD	trans	3.85623	3.80484	1.07524	4.1135	0.122598	0.491395	0.4604	5.0855	3.78447	6	35212000	35212051	ENSMUSG00000073155	1810058I24Rik
LIVER.express.scl0381175.11_199.S	10	115570977	115570977-116432948	OD	trans	3.85619	4.21888	1.56973	4.99033	-0.00658108	-0.56495	0.3172	5.0855	3.78447	18	70128944	70128994	ENSMUSG00000038903	Ccdc68
LIVER.express.scl40008.8.1_8.S	6	33247421	33247421-115865452	CD	trans	3.85618	4.0224	1.33898	0.885462	0.566936	-0.670934	0.2401	5.0855	3.78447	11	69710933	69710983	ENSMUSG00000018570	2810408A11Rik
LIVER.express.scl53938.12_633.S	17	3227719	3227719-3484561	OD	trans	3.85572	3.82035	1.095	4.06785	-0.235844	0.758043	0.1938	5.0855	3.78447	X	101733980	101734030	ENSMUSG00000033906	Zdhhc15
LIVER.express.GI_38076380.S	6	125064611	119134752-125515787	OD	NA	3.85393	4.02848	1.34865	1.86102	0.385461	-0.566096	0.3348	5.0855	3.78447	NA	NA	NA	NA	NA
LIVER.express.ri.9630013H04.PX00115E11.AK035880.2036.S	7	95847612	94381102-98058765	OD	trans	3.85258	4.35367	1.72907	5.07161	0.0561512	0.554134	0.359	5.0855	3.78447	16	87439177	87439227	ENSMUSG00000041079	Rwdd2b
LIVER.express.scl068239.1_206.S	18	31160596	30972624-31412289	OD	trans	3.85206	4.07839	1.40987	2.81174	0.274064	-0.503904	0.4111	5.0855	3.78447	11	100124221	100124271	ENSMUSG00000053654	Krt42
LIVER.express.GI_38094021.S	5	28510951	26530274-70805729	OD	NA	3.85197	3.88834	1.18259	4.64345	0.00297569	-0.559384	0.3084	5.0855	3.78447	NA	NA	NA	NA	NA
LIVER.express.scl32170.1.1_27.S	5	140272374	140272374-140278067	OD	trans	3.85157	3.8409	1.12511	1.53709	0.424937	-0.631964	0.2357	5.0855	3.78447	7	120386676	120386726	ENSMUSG00000055116	Arntl
LIVER.express.ri.E230022A01.PX00210E13.AK087599.2652.S	14	76816724	76816724-77030452	OD	trans	3.85154	3.87891	1.1716	4.42564	-0.133989	0.676476	0.2313	5.0855	3.78447	10	29211054	29211104	ENSMUSG00000019880	Rspo3
LIVER.express.scl32252.1.1_8.S	17	84146762	84146762-90951043	OD	trans	3.85127	4.22632	1.58373	4.34155	0.156305	0.493886	0.4491	5.0855	3.78447	7	111819804	111819854	ENSMUSG00000073922	Olfr659
LIVER.express.scl00102791.2_289.S	17	88118031	87984011-88221996	OD	trans	3.85081	3.79513	1.06955	4.32344	0.145348	-0.744902	0.1696	5.0855	3.78447	9	108205307	108205357	ENSMUSG00000039461	Tcta
LIVER.express.scl40902.1.66_19.S	12	11922032	11922032-34417848	OD	trans	3.84973	3.82459	1.1072	4.29601	-0.105193	-0.51509	0.4119	5.0855	3.78447	11	100575818	100575868	ENSMUSG00000017832	Hspb9
LIVER.express.ri.C630017J20.PX00084A08.AK083148.3344.S	7	120046877	120046877-120046877	OD	trans	3.84913	4.67179	2.09274	4.82971	-0.159757	-0.500056	0.4075	5.0855	3.78447	12	70680685	70680735	ENSMUSG00000049882	Gm71
LIVER.express.scl078318.1_57.S	12	65488703	63390080-109927471	OD	trans	3.84897	4.021	1.34541	4.64727	0.0817501	0.520519	0.3811	5.0855	3.78447	8	97125780	97125830	ENSMUSG00000031774	2310065K24Rik
LIVER.express.scl0001160.1_3.S	18	34074222	34074222-75588316	OD	trans	3.84812	3.81481	1.09702	4.54421	-0.0312739	-0.524997	0.3634	5.0855	3.78447	6	113211212	113211262	ENSMUSG00000030269	Mtmr14
LIVER.express.scl16001.1_530.S	10	7838638	3088077-8759464	OD	trans	3.84792	3.83405	1.12094	3.06415	-0.229467	0.519832	0.4185	5.0855	3.78447	1	167927586	167927636	ENSMUSG00000026565	Pou2f1
LIVER.express.scl51169.1_301.S	12	91909542	90384450-91909542	OD	trans	3.8477	5.61014	3.12317	4.23852	-0.284032	-0.483495	0.4692	5.0855	3.78447	17	5489181	5489231	ENSMUSG00000052901	AC163715.5
LIVER.express.ri.1110025H03.ZA00008C23.AK027936.374.S	19	23240160	23240160-24021191	OD	trans	3.84767	4.96778	2.42303	4.85875	-0.184567	-0.498008	0.4075	5.0855	3.78447	6	71209733	71209783	ENSMUSG00000055027	Smyd1
LIVER.express.scl37194.11_261.S	1	160617412	3187380-160621550	CD	trans	3.84741	4.42988	1.82165	1.03441	-0.522759	0.596727	0.2907	5.0855	3.78447	9	24120312	24120362	ENSMUSG00000043659	Npsr1
LIVER.express.scl027058.3_76.S	3	127219724	69548675-128339413	OD	trans	3.84602	4.39619	1.78475	3.62073	-0.251904	0.481244	0.4868	5.0855	3.78447	1	184062204	184062254	ENSMUSG00000026511	Srp9
LIVER.express.GI_38085936.S	15	44716938	31371023-92378459	OD	NA	3.8458	3.92951	1.23949	1.81314	-0.397259	0.550353	0.3436	5.0855	3.78447	NA	NA	NA	NA	NA
LIVER.express.scl34746.2_217.S	1	162450321	141417567-162450321	OD	trans	3.84573	4.43771	1.83235	0.943995	0.540779	-0.653641	0.2291	5.0855	3.78447	8	69204376	69204426	ENSMUSG00000044014	Npy5r
LIVER.express.scl36921.7.1_6.S	12	27128854	27128854-83911243	OD	trans	3.8445	4.04244	1.37586	4.45344	-0.195974	0.740412	0.2048	5.0855	3.78447	9	55906113	55906163	ENSMUSG00000032320	Rcn2
LIVER.express.scl0002576.1_19.S	4	106111465	102721863-118969912	OD	trans	3.84414	4.32223	1.70214	2.0328	-0.365869	0.523937	0.3656	5.0855	3.78447	15	97639128	97639178	ENSMUSG00000022475	Hdac7a
LIVER.express.scl17975.14.1_22.S	16	40683286	38377836-40784427	OD	trans	3.84403	3.92764	1.23925	1.56893	0.418276	-0.583325	0.3018	5.0855	3.78447	1	52977136	52977186	ENSMUSG00000041426	Hibch
LIVER.express.scl0014482.1_14.S	2	108697632	26223774-113257458	OD	NA	3.84265	4.26923	1.64278	4.69675	0.119294	0.504648	0.4009	5.0855	3.78447	NA	NA	NA	NA	NA
LIVER.express.scl067077.3_36.S	12	114569903	114250774-114569903	OD	trans	3.84258	5.20715	2.69099	6.00466	-0.0365881	-0.635086	0.2533	5.0855	3.78447	19	6999295	6999345	ENSMUSG00000050623	1700019N12Rik
LIVER.express.scl024001.1_37.S	7	92705253	91417412-133933759	OD	trans	3.8425	4.12934	1.4804	3.58277	-0.224335	0.490252	0.4846	5.0855	3.78447	17	3518838	3518888	ENSMUSG00000023800	Tiam2
LIVER.express.scl52732.8.1_44.S	18	64820731	64820731-64820731	OD	trans	3.84248	4.12983	1.48099	4.51556	0.120764	0.501669	0.4141	5.0855	3.78447	19	11214183	11214233	ENSMUSG00000024728	1700025F22Rik
LIVER.express.scl00110332.2_82.S	12	68669016	68051553-68669016	OD	trans	3.84227	4.12355	1.47388	2.75373	0.274152	-0.512986	0.3987	5.0855	3.78447	17	53647047	53647097	ENSMUSG00000044957	4921523A10Rik
LIVER.express.scl0003114.1_29.S	13	116967629	100123164-118112205	OD	trans	3.84195	4.15331	1.50904	4.59335	-0.110597	-0.504841	0.4053	5.0855	3.78447	2	22931057	22931107	ENSMUSG00000026781	Acbd5
LIVER.express.scl0070190.1_295.S	2	120958133	117118432-123481111	OD	NA	3.84111	3.89269	1.20032	2.48064	0.341937	-0.510144	0.3877	5.0855	3.78447	NA	NA	NA	NA	NA
LIVER.express.scl32067.1.1_239.S	1	42520890	40338843-172980758	OD	trans	3.841	3.90723	1.21805	1.73035	-0.381409	0.570425	0.293	5.0855	3.78447	7	132856668	132856718	ENSMUSG00000032743	D430042O09Rik
LIVER.express.scl0001089.1_16.S	4	9203763	4788031-62368191	OD	trans	3.84099	4.22932	1.59847	3.62147	-0.215011	0.486421	0.4868	5.0855	3.78447	6	144157923	144157973	ENSMUSG00000041540	Sox5
LIVER.express.scl24831.13.1_224.S	6	112474354	73053060-112474354	OD	trans	3.84078	3.89886	1.20817	4.08463	-0.14619	-0.493112	0.4604	5.0855	3.78447	4	135371305	135371355	ENSMUSG00000037139	Myom3
LIVER.express.scl34923.3.1_62.S	11	20489394	11391157-43256566	OD	trans	3.84062	4.01611	1.34896	4.45194	-0.177824	0.698721	0.2357	5.0855	3.78447	8	36927413	36927463	ENSMUSG00000055976	Cldn23
LIVER.express.scl20242.34.1_74.S	18	41067606	39107143-70077248	OD	trans	3.83846	4.05625	1.39893	4.60749	-0.0903775	-0.511438	0.3965	5.0855	3.78447	2	135298027	135298077	ENSMUSG00000051177	Plcb1
LIVER.express.scl0140503.1_179.S	5	41067192	41067192-139187586	OD	trans	3.8384	3.83266	1.13026	1.27427	-0.480192	0.617336	0.2797	5.0855	3.78447	5	150999176	150999226	ENSMUSG00000056602	Fry
LIVER.express.scl0020859.1_155.S	5	17827135	16220992-147766095	OD	NA	3.83839	4.29475	1.6768	4.96414	-0.100017	0.699661	0.2313	5.0855	3.78447	NA	NA	NA	NA	NA
LIVER.express.scl26412.9_31.S	7	27375575	27375575-142025996	OD	trans	3.83784	4.23035	1.6031	4.99684	0.0194501	-0.615056	0.2511	5.0855	3.78447	5	87984200	87984250	ENSMUSG00000029273	Sult1d1
LIVER.express.GI_38084599.S	12	83974482	82919513-111853182	OD	NA	3.83716	3.91951	1.23727	4.66804	0.0197123	0.5416	0.348	5.0855	3.78447	NA	NA	NA	NA	NA
LIVER.express.GI_38085002.S	7	80753899	80753899-80753899	CD	trans	3.83669	4.97954	2.44742	0.486369	-0.657294	0.638165	0.304	5.0855	3.78447	6	116360825	116360875	ENSMUSG00000025701	Alox5
LIVER.express.scl0017318.2_177.S	2	86643868	86643868-131352312	OD	NA	3.83656	3.91714	1.23508	4.65638	0.033093	-0.581081	0.2819	5.0855	3.78447	NA	NA	NA	NA	NA
LIVER.express.GI_28489184.S	8	16233475	15993277-16660854	OD	NA	3.836	4.47477	1.88484	4.15566	-0.178801	-0.507246	0.4515	5.0855	3.78447	NA	NA	NA	NA	NA
LIVER.express.scl53173.13_456.S	5	142999776	142999776-142999776	OD	trans	3.83572	3.83389	1.13486	4.58263	-0.0141724	0.550079	0.3304	5.0855	3.78447	19	37087171	37087221	ENSMUSG00000040565	Btaf1
LIVER.express.scl020703.2_0.S	15	101380877	101380877-101641153	OD	NA	3.8348	3.84006	1.14348	4.37001	0.131569	-0.630622	0.2841	5.0855	3.78447	NA	NA	NA	NA	NA
LIVER.express.ri.G630034I07.PL00013K09.AK090281.3043.S	13	72730481	19230941-73846529	OD	trans	3.83363	4.24804	1.62814	5.01214	-0.0246511	0.598542	0.2819	5.0855	3.78447	9	21827255	21827305	ENSMUSG00000003410	Elavl3
LIVER.express.scl28026.2.1_278.S	6	122368025	120528725-122368025	OD	trans	3.83362	3.99258	1.32872	2.39986	-0.304685	0.529085	0.3587	5.0855	3.78447	5	24503888	24503938	ENSMUSG00000059631	1500035N22Rik
LIVER.express.scl022341.7_14.S	11	19463009	14997257-108977608	OD	trans	3.83356	3.82747	1.12949	4.4888	-0.0755174	0.640101	0.2269	5.0855	3.78447	8	55271360	55271410	ENSMUSG00000031520	Vegfc
LIVER.express.GI_38075612.S	19	23661236	22509236-25045256	OD	trans	3.83287	3.85905	1.16889	2.4925	0.296528	-0.516126	0.3789	5.0855	3.78447	2	118748226	118748276	ENSMUSG00000040007	Bahd1
LIVER.express.scl33080.4_549.S	9	49989093	47075366-49989093	OD	trans	3.83286	4.66711	2.10468	3.07601	0.324584	-0.494579	0.4602	5.0855	3.78447	7	13478546	13478596	ENSMUSG00000060397	Zfp128
LIVER.express.GI_38079190.S	10	87106043	86196903-89234939	OD	trans	3.83275	4.43521	1.84343	2.18217	-0.380681	0.514985	0.4075	5.0855	3.78447	4	138362181	138362231	ENSMUSG00000041193	Pla2g5
LIVER.express.scl074518.1_257.S	1	130485574	77565775-130485574	OD	trans	3.8323	3.83186	1.13633	4.24763	0.108195	0.494874	0.4361	5.0855	3.78447	11	18746685	18746735	ENSMUSG00000020160	Meis1
LIVER.express.scl0066511.2_242.S	7	30891424	30566370-96115325	OD	trans	3.83185	4.87586	2.33793	5.65298	-0.0405555	-0.598292	0.3184	5.0855	3.78447	3	90302987	90303037	ENSMUSG00000001017	2500003M10Rik
LIVER.express.scl35853.15.1_30.S	6	17724978	5519360-134703859	OD	trans	3.83161	4.00063	1.34067	3.48159	0.2245	-0.489599	0.4736	5.0855	3.78447	9	52907047	52907097	ENSMUSG00000053289	Ddx10
LIVER.express.GI_38080963.S	4	108520661	47048915-114185986	OD	NA	3.83152	3.80604	1.10552	2.72411	0.268747	-0.51895	0.3987	5.0855	3.78447	NA	NA	NA	NA	NA
LIVER.express.scl17396.12_278.S	19	47218528	15440559-47218528	OD	trans	3.83133	4.18514	1.55778	4.28391	-0.16381	-0.481549	0.4471	5.0855	3.78447	1	141345503	141345553	ENSMUSG00000033964	Zbtb41
LIVER.express.scl55032.7_30.S	1	22158385	22158385-22852072	OD	trans	3.83118	4.41296	1.81982	2.43606	0.321248	-0.507024	0.3877	5.0855	3.78447	X	16241874	16241924	ENSMUSG00000025037	Maoa
LIVER.express.scl0001271.1_394.S	14	75930682	75319087-112084214	OD	trans	3.83117	3.90012	1.22067	3.70544	0.169912	-0.508197	0.4912	5.0855	3.78447	11	32580534	32580584	ENSMUSG00000020271	Fbxw11
LIVER.express.scl0052502.1_65.S	11	24826085	24826085-104889656	OD	trans	3.83025	4.11792	1.48057	2.07159	0.346673	-0.530597	0.348	5.0855	3.78447	16	8658945	8658995	ENSMUSG00000008393	Carhsp1
LIVER.express.scl0104175.6_273.S	11	102655679	6488666-120818113	OD	trans	3.83021	4.24591	1.6294	2.02113	0.369799	-0.53016	0.348	5.0855	3.78447	7	133438405	133438455	ENSMUSG00000042978	Sbk1
LIVER.express.GI_38081001.S	2	88750190	65384202-160636812	OD	NA	3.83018	4.03448	1.38243	2.70857	0.276319	-0.513965	0.3987	5.0855	3.78447	NA	NA	NA	NA	NA
LIVER.express.scl026889.3_52.S	4	8920338	8920338-9203763	OD	trans	3.83003	4.47988	1.89701	3.42752	-0.264239	0.490624	0.478	5.0855	3.78447	8	14897214	14897264	ENSMUSG00000026317	Cln8
LIVER.express.scl068323.1_52.S	19	58202917	58202917-58202917	OD	trans	3.8297	4.06858	1.42323	1.67619	-0.435603	0.58824	0.2775	5.0855	3.78447	19	7067590	7067640	ENSMUSG00000037349	Nudt22
LIVER.express.scl0002104.1_26.S	8	16233475	15993277-17948485	OD	trans	3.829	4.28215	1.6725	4.12062	-0.160833	-0.50731	0.4515	5.0855	3.78447	3	153573048	153573098	ENSMUSG00000038975	Rabggtb
LIVER.express.scl35771.8.1_41.S	11	98780654	93026174-119216024	OD	trans	3.82875	3.95049	1.28404	2.33414	0.309055	-0.525085	0.3546	5.0855	3.78447	9	58500814	58500864	ENSMUSG00000074269	2410076I21Rik
LIVER.express.scl9218.2.1_113.S	8	3312780	3312780-3312780	OD	trans	3.82771	4.64901	2.08988	2.81469	0.320803	-0.503739	0.3965	5.0855	3.78447	7	6441054	6441104	ENSMUSG00000034583	Olfr1347
LIVER.express.scl0216705.9_38.S	14	77308220	77133085-78265372	OD	trans	3.82681	4.14957	1.52134	2.24842	0.328094	-0.528545	0.3502	5.0855	3.78447	11	45723763	45723813	ENSMUSG00000006169	Clint1
LIVER.express.scl077932.2_24.S	4	52294002	52294002-52544525	OD	trans	3.82564	6.15558	3.73041	6.99488	-0.0350832	-0.660109	0.2797	5.0855	3.78447	14	41685826	41685876	ENSMUSG00000037833	Sh2d4b
LIVER.express.scl099167.14_88.S	2	104031564	74197227-138596175	OD	trans	3.82504	4.34693	1.7511	3.40128	0.267471	-0.489243	0.4714	5.0855	3.78447	3	146102255	146102305	ENSMUSG00000036825	Ssx2ip
LIVER.express.scl0001125.1_21.S	10	69476808	69476808-69476808	OD	trans	3.82459	4.00113	1.34913	4.75397	-0.0230527	0.59482	0.2731	5.0855	3.78447	6	129350117	129350167	ENSMUSG00000030159	Clec1b
LIVER.express.scl8780.1.1_57.S	4	9203763	8920338-119467629	OD	trans	3.82419	3.99538	1.34276	3.56757	-0.210296	0.489809	0.4868	5.0855	3.78447	7	132695454	132695504	ENSMUSG00000030750	Nsmce1
LIVER.express.ri.E230038B10.PX00210K20.AK087660.698.S	17	31061811	3000564-31326430	OD	trans	3.82418	4.7296	2.18361	4.37412	-0.203428	-0.495171	0.4295	5.0855	3.78447	2	169712020	169712070	ENSMUSG00000047907	Tshz2
LIVER.express.scl50285.5.1_311.S	11	96942297	96137410-97697688	OD	trans	3.82362	5.19282	2.69488	1.82379	-0.416165	0.522905	0.3789	5.0855	3.78447	17	15368587	15368637	ENSMUSG00000073453	AC154378.2
LIVER.express.MJ.7000.180_6718.S	13	86869220	86662649-107783029	CD	NA	3.8232	4.04484	1.40242	0.593077	0.668822	-0.739902	0.2111	5.0855	3.78447	NA	NA	NA	NA	NA
LIVER.express.scl077534.1_36.S	11	25668891	24572649-33786458	OD	trans	3.82282	4.35972	1.7681	1.73555	0.444139	-0.578983	0.3612	5.0855	3.78447	6	90377432	90377482	ENSMUSG00000048794	Ccdc37
LIVER.express.scl020643.2_9.S	16	34308346	34000847-87078861	OD	NA	3.8227	3.96745	1.31115	4.67545	-0.0572782	0.633305	0.2665	5.0855	3.78447	NA	NA	NA	NA	NA
LIVER.express.scl071950.6_303.S	9	85749777	47039794-105393892	OD	trans	3.82202	3.78751	1.09373	4.38103	-0.105456	0.605196	0.304	5.0855	3.78447	6	122664569	122664619	ENSMUSG00000012396	Nanog
LIVER.express.scl32223.34.19_30.S	6	50550134	46977142-135996423	OD	trans	3.82152	3.89759	1.22862	2.73997	0.271636	-0.51314	0.4075	5.0855	3.78447	7	114886557	114886607	ENSMUSG00000036528	Ppfibp2
LIVER.express.scl31909.4.1_14.S	8	89441753	83887227-89627039	OD	trans	3.82135	4.14337	1.5201	4.80791	-0.0689359	-0.527174	0.3717	5.0855	3.78447	7	148023640	148023690	ENSMUSG00000025481	1190003J15Rik
LIVER.express.scl39758.7_531.S	17	24533859	24330945-26101174	CD	trans	3.82125	5.98332	3.55088	0.0514922	-0.792684	0.694657	0.2225	5.0855	3.78447	11	87040609	87040659	ENSMUSG00000046442	Ppm1e
LIVER.express.mmu.miR.199a.miRNA.Tagged.Template.S	2	153966920	152404384-161566006	OD	NA	3.82117	4.35583	1.76542	1.70483	0.433929	-0.564528	0.2942	5.0855	3.78447	NA	NA	NA	NA	NA
LIVER.express.scl4434.1.1_13.S	17	30193668	29661037-31326430	OD	trans	3.82115	4.17777	1.56036	4.76194	-0.0868589	-0.517356	0.3783	5.0855	3.78447	2	71109446	71109496	ENSMUSG00000027010	Slc25a12
LIVER.express.scl44166.6.1_5.S	5	51888004	46470610-52463783	OD	trans	3.82102	4.59613	2.03766	2.13813	0.377596	-0.510771	0.3789	5.0855	3.78447	13	27750876	27750926	ENSMUSG00000046899	Prl7a2
LIVER.express.scl23984.16_259.S	10	64172995	13407501-85335228	OD	trans	3.821	3.99496	1.34583	4.70867	0.0558245	-0.602341	0.2775	5.0855	3.78447	4	111548420	111548470	ENSMUSG00000028544	Slc5a9
LIVER.express.scl43877.4_668.S	18	81386979	81002948-81386979	OD	trans	3.82085	3.94874	1.29086	4.63935	0.0664619	-0.601692	0.2863	5.0855	3.78447	13	59801549	59801599	ENSMUSG00000050876	AC134869.4
LIVER.express.scl070355.6_200.S	6	56518289	54497057-57059937	OD	trans	3.82026	4.93327	2.41351	4.32056	-0.230522	-0.494803	0.4559	5.0855	3.78447	11	114730213	114730263	ENSMUSG00000051043	Gprc5c
LIVER.express.scl50974.4.1_30.S	16	8844431	8838458-9891938	OD	trans	3.82004	3.93547	1.27586	2.92193	0.266109	-0.499168	0.4292	5.0855	3.78447	17	25855961	25856011	ENSMUSG00000025739	Gng13
LIVER.express.scl4353.1.1_213.S	11	115762240	114994697-115973012	OD	trans	3.81965	4.10243	1.47414	0.867816	-0.569431	0.690664	0.2048	5.0855	3.78447	2	85599728	85599778	ENSMUSG00000075210	Olfr1012
LIVER.express.ri.E030020A01.PX00205O21.AK053160.1120.S	5	17827135	16220992-146967982	CD	trans	3.81875	3.92598	1.26595	0.971315	-0.58756	0.690199	0.2313	5.0855	3.78447	11	114754881	114756006	ENSMUSG00000034652	Cd300a
LIVER.express.scl36430.3_5.S	2	169313299	30268255-169313299	OD	trans	3.81799	3.78938	1.1007	4.28616	0.144392	-0.651097	0.2665	5.08515	3.78412	9	110324212	110324262	ENSMUSG00000032484	Ngp
LIVER.express.scl0216345.21_201.S	1	16268622	16268622-152045236	OD	trans	3.81791	3.94788	1.29316	4.6423	0.0532782	0.553638	0.3194	5.0855	3.78447	10	114869647	114869697	ENSMUSG00000034163	Ccdc131
LIVER.express.GI_38077429.S	15	22837654	22211678-101641153	OD	trans	3.81663	3.81884	1.13849	3.51904	-0.189427	0.497098	0.467	5.0855	3.78447	3	83160112	83160162	ENSMUSG00000027998	Plrg1
LIVER.express.MJ.3000.110_2894_REVCOMP.S	18	34759821	34759821-34759821	OD	NA	3.81511	4.2313	1.629	4.60175	-0.125114	-0.516823	0.37	5.0855	3.78447	NA	NA	NA	NA	NA
LIVER.express.scl47068.5.1_9.S	6	82476310	34603223-82693471	OD	trans	3.81462	4.10086	1.47785	1.14409	-0.58324	0.718043	0.1828	5.0855	3.78447	15	75395639	75395689	ENSMUSG00000022577	Ly6h
LIVER.express.scl23492.6.209_2.S	6	135272017	135272017-135996423	OD	trans	3.81277	4.29838	1.70867	2.50656	-0.356889	0.513826	0.4286	5.0855	3.78447	4	149123160	149123210	ENSMUSG00000028982	Slc25a33
LIVER.express.GI_38085046.S	1	194439329	194439329-194439329	OD	NA	3.81261	3.93951	1.2891	3.00909	0.249672	-0.494814	0.4226	5.0855	3.78447	NA	NA	NA	NA	NA
LIVER.express.scl020701.2_3.S	15	101380877	101380877-101641153	OD	NA	3.81225	4.02248	1.38824	4.63412	0.108941	-0.630841	0.2841	5.0855	3.78447	NA	NA	NA	NA	NA
LIVER.express.ri.5930418H01.PX00055G04.AK031158.1973.S	8	103297805	13824360-104574068	CD	trans	3.81189	3.81374	1.13772	1.03696	-0.570244	0.683722	0.2225	5.0855	3.78447	1	55280884	55280934	ENSMUSG00000061863	AC122889.3
LIVER.express.scl32058.13.1_88.S	19	30392032	25196336-32179331	OD	trans	3.81125	4.39182	1.81711	3.87721	-0.221699	-0.496766	0.4867	5.0855	3.78447	7	133816181	133816231	ENSMUSG00000030714	Ccdc101
LIVER.express.scl20913.12.1_16.S	18	56912584	56912584-56912584	OD	trans	3.81114	4.07742	1.45422	1.52227	-0.44165	0.560118	0.3414	5.0855	3.78447	2	54951031	54951081	ENSMUSG00000060988	Galnt13
LIVER.express.ri.A430075F05.PX00138G03.AK040185.2603.S	1	39053030	39053030-136413708	OD	trans	3.81089	4.27918	1.68873	2.62721	-0.31743	0.499232	0.4185	5.0855	3.78447	16	24683957	24684007	ENSMUSG00000033306	Lpp
LIVER.express.scl072689.2_35.S	6	97234099	95023409-99670395	OD	trans	3.80969	4.47019	1.90775	2.08828	0.358579	-0.526488	0.3695	5.0855	3.78447	9	77194537	77194587	ENSMUSG00000032355	2310046A06Rik
LIVER.express.scl0020473.2_288.S	12	101182577	101182577-101684485	OD	trans	3.80934	3.87696	1.21757	1.92355	0.374825	-0.57745	0.2863	5.0855	3.78447	17	86021592	86021642	ENSMUSG00000038805	Six3
LIVER.express.scl43763.13.4_92.S	14	120370854	119355200-120370854	OD	trans	3.80894	4.55284	2.00182	5.31876	-0.0367278	-0.565764	0.3304	5.0855	3.78447	13	74050539	74050589	ENSMUSG00000021569	Trip13
LIVER.express.scl0110196.3_64.S	11	102655679	33611027-106174095	OD	trans	3.8087	4.0273	1.39791	2.14517	0.355785	-0.538036	0.348	5.0855	3.78447	3	88898159	88898209	ENSMUSG00000059743	Fdps
LIVER.express.scl0108934.2_122.S	13	27773481	27773481-27773481	OD	trans	3.8085	3.9872	1.35062	4.46831	-0.172709	0.686652	0.2643	5.0855	3.78447	13	41368082	41368132	ENSMUSG00000038651	AC158538.2
LIVER.express.MJ.5000.149_3172_REVCOMP.S	4	54911405	33910931-105650617	OD	NA	3.80809	3.80289	1.12881	4.41319	0.0767035	0.503129	0.4185	5.0855	3.78447	NA	NA	NA	NA	NA
LIVER.express.ri.1700031F13.ZX00074I10.AK006580.652.S	1	175295409	171308984-175295409	OD	trans	3.80733	4.76755	2.24354	2.79623	0.325418	-0.494578	0.4185	5.0855	3.78447	8	80744707	80744757	ENSMUSG00000037101	Ttc29
LIVER.express.scl0002775.1_4.S	12	113741390	112426248-113741390	OD	trans	3.80589	3.94814	1.307	4.70215	-0.0161443	0.564507	0.3164	5.0855	3.78447	4	81966396	81966446	ENSMUSG00000008575	Nfib
LIVER.express.scl022021.6_75.S	6	51147209	42352169-51147209	OD	trans	3.80483	3.9034	1.2546	2.82604	0.28629	-0.500505	0.4053	5.0855	3.78447	5	130611274	130611324	ENSMUSG00000034118	Tpst1
LIVER.express.scl52031.1.122_226.S	18	25018798	24601154-26919656	OD	trans	3.80461	4.10885	1.49826	2.89265	0.262492	-0.496738	0.4185	5.0855	3.78447	18	40417182	40417232	ENSMUSG00000071860	2900055J20Rik
LIVER.express.scl0328977.8_50.S	3	158042515	33964549-158042515	OD	trans	3.802	3.85647	1.20114	1.58857	-0.42447	0.56111	0.3392	5.0855	3.78447	18	65848240	65848290	ENSMUSG00000042439	Zfp532
LIVER.express.scl020208.3_20.S	7	46946166	30566370-47652751	OD	trans	3.80096	4.20181	1.61029	4.46027	-0.147203	-0.50635	0.4333	5.0855	3.78447	7	53997809	53997859	ENSMUSG00000074115	Saa1
LIVER.express.scl0073332.1_46.S	18	21512284	20310859-21512284	CD	trans	3.80016	3.86886	1.21819	0.961428	0.550894	-0.63779	0.2889	5.0855	3.78447	4	118995790	118995840	ENSMUSG00000028637	1700041C02Rik
LIVER.express.scl0068285.1_209.S	8	34165570	6084824-48186345	OD	trans	3.79967	3.83316	1.1755	3.13767	-0.226552	0.500048	0.4339	5.0855	3.78447	4	71864775	71864825	ENSMUSG00000081117	AL929499.5
LIVER.express.scl0003238.1_3.S	18	52947124	52947124-53262540	OD	trans	3.79898	4.56148	2.02209	4.51468	-0.186921	-0.505774	0.4185	5.0855	3.78447	2	162813244	162813294	ENSMUSG00000017868	Sgk2
LIVER.express.scl19251.13.1_62.S	1	185385632	185385632-185401055	OD	trans	3.79881	5.41817	2.96546	6.01481	0.115703	0.555213	0.3414	5.0855	3.78447	2	59690854	59690904	ENSMUSG00000026988	Wdsub1
LIVER.express.gi_31981422_ref_NM_011740.2__20_d_12_1.S	12	11240235	10580041-17176851	OD	NA	3.79868	3.81677	1.15666	4.37852	0.0916564	0.48906	0.4141	5.0855	3.78447	NA	NA	NA	NA	NA
LIVER.express.scl0217708.6_214.S	18	35204313	34074222-41067606	OD	trans	3.79868	4.27421	1.69625	5.0184	0.0398282	0.558198	0.326	5.0855	3.78447	12	85872316	85872366	ENSMUSG00000021239	Vsx2
LIVER.express.scl022712.7_302.S	9	123063007	39934634-123121097	OD	trans	3.79843	4.12133	1.51961	3.12787	-0.259875	0.488982	0.4491	5.0855	3.78447	17	21572027	21572077	ENSMUSG00000023882	Zfp54
LIVER.express.GI_38073359.S	10	86196903	85914325-103570115	OD	NA	3.79775	4.76597	2.25183	1.97798	-0.422927	0.51313	0.4075	5.0855	3.78447	NA	NA	NA	NA	NA
LIVER.express.scl00232566.1_2.S	10	48405428	48405428-48405428	OD	trans	3.79728	3.94372	1.31145	1.41933	0.518159	-0.657923	0.2335	5.0855	3.78447	6	149133158	149133208	ENSMUSG00000068250	RP23-355N5.1
LIVER.express.RandomSeq10.S	7	76635293	74663064-76786111	OD	NA	3.79665	3.89095	1.24889	4.22304	0.128286	0.490195	0.4515	5.0855	3.78447	NA	NA	NA	NA	NA
LIVER.express.ri.B930008G09.PX00162L10.AK046968.2246.S	12	36628818	34957559-38515304	OD	trans	3.79531	4.7188	2.2019	4.25697	-0.196958	-0.501537	0.4447	5.0855	3.78447	17	46556783	46556833	ENSMUSG00000015597	Zfp318
LIVER.express.scl0003346.1_51.S	11	33390249	33390249-114994697	OD	trans	3.79435	4.36018	1.79927	1.52166	0.416539	-0.558278	0.3018	5.0855	3.78447	2	131346208	131346258	ENSMUSG00000027333	Smox
LIVER.express.scl27841.19.1_117.S	4	118115938	6820602-118640958	OD	trans	3.79435	3.78565	1.12357	3.70867	0.172768	-0.488704	0.489	5.0855	3.78447	5	46091203	46091253	ENSMUSG00000015880	Ncapg
LIVER.express.scl0101786.2_96.S	17	37015293	35276617-45877072	OD	trans	3.79234	4.27422	1.70309	2.7452	0.300366	-0.493248	0.4156	5.0855	3.78447	7	122127184	122127234	ENSMUSG00000048782	Insc
LIVER.express.GI_38091391.S	13	86662649	83291311-86869220	OD	trans	3.79191	4.08001	1.47852	0.945289	-0.535932	0.644593	0.2423	5.0855	3.78447	11	61115725	61115775	ENSMUSG00000069855	Slc47a2
LIVER.express.scl067345.15_210.S	12	6055238	3779593-6240350	OD	trans	3.79159	4.10715	1.51062	4.76985	-0.0912371	0.628487	0.2797	5.0855	3.78447	10	62780451	62780501	ENSMUSG00000020064	Herc4
LIVER.express.scl0075015.2_219.S	19	44953279	43005928-44953279	OD	trans	3.79135	4.18885	1.60583	4.6561	-0.115237	-0.496091	0.3921	5.0855	3.78447	3	146312791	146312841	ENSMUSG00000048652	4930503B20Rik
LIVER.express.GI_38077922.S	1	191933702	39913615-191933702	OD	trans	3.79123	3.86847	1.22796	2.50245	0.275808	-0.539746	0.3326	5.0855	3.78447	15	80206127	80206177	ENSMUSG00000022416	Cacna1i
LIVER.express.scl31530.1_36.S	3	71320671	70392038-72129740	OD	trans	3.79114	3.92488	1.29585	2.39143	0.313703	-0.511912	0.3899	5.0855	3.78447	7	31106537	31106587	ENSMUSG00000074210	0610010E21Rik
LIVER.express.scl34516.11.9_1.S	3	45974716	45974716-87446346	OD	trans	3.79105	4.01789	1.40645	3.69793	0.208506	-0.485923	0.4956	5.0855	3.78447	8	90210360	90210410	ENSMUSG00000045333	Zfp423
LIVER.express.GI_38090818.S	8	131026984	131026984-131026984	OD	NA	3.79046	3.87623	1.2382	3.59216	0.191808	-0.485131	0.4802	5.0855	3.78447	NA	NA	NA	NA	NA
LIVER.express.scl38701.12.1_200.S	15	31371023	30251934-48425839	OD	trans	3.79016	3.88598	1.25029	4.6289	0.0285009	-0.566434	0.3414	5.0855	3.78447	10	79417307	79417357	ENSMUSG00000019564	Arid3a
LIVER.express.scl18649.21.1_46.S	2	131352312	131352312-131352312	CD	cis	3.78953	9.83844	7.61587	6.26384	0.416417	0.477462	0.3943	5.0855	3.78447	2	130895173	130895223	ENSMUSG00000027322	Siglec1
LIVER.express.scl50308.28_413.S	12	87124120	76103590-87124120	OD	trans	3.78887	4.08718	1.49027	4.7022	-0.0813183	-0.512041	0.3899	5.0855	3.78447	17	12420520	12420570	ENSMUSG00000014426	Map3k4
LIVER.express.scl33269.35.1_230.S	1	158916022	22158385-160621550	OD	trans	3.78817	3.78988	1.1359	2.40711	-0.301504	0.529022	0.3634	5.0855	3.78447	8	120158933	120158983	ENSMUSG00000034330	Plcg2
LIVER.express.ri.D030029G14.PX00180O01.AK050882.1545.S	13	78414471	20529461-109213985	OD	trans	3.78767	3.89181	1.26012	3.78288	-0.159325	-0.494529	0.4956	5.0855	3.78447	19	57806365	57806415	ENSMUSG00000054843	Atrnl1
LIVER.express.scl067788.3_30.S	12	6055238	3779593-27258227	OD	trans	3.78725	3.93182	1.30853	4.53187	-0.11291	0.632789	0.2797	5.0855	3.78447	19	47808336	47808386	ENSMUSG00000025066	6330577E15Rik
LIVER.express.scl020924.2_9.S	15	89328796	9717658-90376271	OD	trans	3.78718	3.89605	1.26573	2.10522	0.357	-0.525416	0.3606	5.0855	3.78447	7	29100402	29100452	ENSMUSG00000003435	Supt5h
LIVER.express.scl24512.7.1_43.S	7	101481890	16856985-132496708	OD	trans	3.787	3.93971	1.31824	1.15837	0.502392	-0.609136	0.2819	5.0855	3.78447	4	20049684	20049734	ENSMUSG00000055761	Nkain3
LIVER.express.scl0228608.7_126.S	11	20489394	20489394-102771649	CD	trans	3.78696	4.29867	1.73697	0.461657	0.677106	-0.705793	0.2357	5.0855	3.78447	2	131350641	131350691	ENSMUSG00000027333	Smox
LIVER.express.scl41247.2_47.S	16	41339162	35379612-53279499	OD	NA	3.78656	3.85039	1.21143	2.05477	-0.365547	0.558295	0.3084	5.0855	3.78447	NA	NA	NA	NA	NA
LIVER.express.scl40304.1.1_281.S	9	24420633	24420633-103604005	OD	trans	3.78596	3.97308	1.35909	3.24656	0.236509	-0.489359	0.467	5.0855	3.78447	11	46191298	46191348	ENSMUSG00000020395	Itk
LIVER.express.scl0001584.1_223.S	2	38382286	38382286-164778924	OD	trans	3.78514	4.53461	2.00655	2.40165	-0.344493	0.515003	0.3921	5.0855	3.78447	11	3271039	3271089	ENSMUSG00000020451	Limk2
LIVER.express.scl31770.1.1_22.S	4	54911405	46553270-57626481	OD	trans	3.78473	3.8931	1.26501	4.46872	-0.0901127	-0.505956	0.4185	5.0855	3.78447	7	6929956	6930006	ENSMUSG00000084677	SRP_euk_arch
LIVER.express.ri.C430049K18.PX00317E24.AK082937.1263.S	8	84568855	78791031-89857354	OD	trans	3.78397	3.92729	1.30682	4.4814	-0.098668	-0.506583	0.4053	5.0855	3.78447	1	157434760	157434810	ENSMUSG00000033701	Acbd6
LIVER.express.scl26211.6.6_0.S	5	121436930	119343787-143123114	OD	trans	3.78242	3.97239	1.36223	2.31697	-0.327258	0.513891	0.3767	5.0855	3.78447	5	112767012	112767062	ENSMUSG00000029346	Srrd
LIVER.express.scl0021672.1_16.S	18	35204313	34074222-55645310	OD	trans	3.78176	4.03617	1.43831	4.78612	0.0273973	0.541594	0.326	5.0855	3.78447	8	87498333	87498383	ENSMUSG00000005161	Prdx2
LIVER.express.scl22860.4.705_3.S	11	63413297	55885903-64472109	OD	trans	3.78046	3.79091	1.14605	1.81712	0.369324	-0.55413	0.3194	5.0855	3.78447	3	96332858	96332908	ENSMUSG00000038403	Hfe2
LIVER.express.scl28500.9.1_105.S	10	127146494	126934867-127146494	OD	trans	3.77997	3.83213	1.19676	2.86377	-0.273063	0.502636	0.4289	5.0855	3.78447	6	118057617	118057667	ENSMUSG00000042042	Galnact2
LIVER.express.scl48911.16.3_18.S	6	135839502	135272017-136340184	OD	trans	3.77983	3.8153	1.17645	2.65865	-0.303876	0.5097	0.4263	5.0855	3.78447	16	87481147	87481197	ENSMUSG00000025616	Usp16
LIVER.express.scl013915.2_46.S	17	44641170	44641170-44641170	OD	NA	3.77928	3.8135	1.17498	3.3222	-0.207448	0.492686	0.4493	5.0855	3.78447	NA	NA	NA	NA	NA
LIVER.express.scl36516.9.290_30.S	3	142099544	70005312-153987431	OD	trans	3.77903	3.85278	1.22287	2.46585	0.30247	-0.509427	0.3982	5.0855	3.78447	9	106117479	106117529	ENSMUSG00000023277	Twf2
LIVER.express.scl26951.9_50.S	15	100523028	99341195-100867357	OD	trans	3.77833	3.94587	1.33531	3.60502	0.207587	-0.487498	0.4692	5.0855	3.78447	5	150026912	150026962	ENSMUSG00000041264	Uspl1
LIVER.express.GI_38091600.S	1	35090385	35090385-35090385	OD	trans	3.77829	3.99553	1.39425	1.46616	-0.437252	0.575547	0.293	5.0855	3.78447	11	40243345	40243395	ENSMUSG00000080749	AL645973.8
LIVER.express.scl48290.3.1_13.S	18	52947124	51353918-68284961	OD	trans	3.77781	4.44108	1.90884	4.53779	-0.162636	-0.494153	0.4185	5.0855	3.78447	16	77005070	77005120	ENSMUSG00000074942	AC122281.2
LIVER.express.scl38902.2_365.S	10	121262378	120808985-122219046	OD	trans	3.77671	3.80666	1.1696	2.18521	0.32023	-0.537969	0.3348	5.0855	3.78447	10	57795266	57795316	ENSMUSG00000019920	Lims1
LIVER.express.scl020209.4_127.S	7	46946166	27852765-47861053	OD	trans	3.77639	3.86322	1.23845	4.32988	-0.109228	-0.505527	0.4333	5.0855	3.78447	7	54009486	54009536	ENSMUSG00000057465	Saa2
LIVER.express.scl54464.1.2796_6.S	14	33764727	33764727-33962527	OD	trans	3.77614	4.62446	2.11683	5.31114	0.10504	-0.752051	0.1806	5.0855	3.78447	X	166269103	166269153	ENSMUSG00000035299	Mid1
LIVER.express.scl24423.16_17.S	13	86869220	86662649-90400197	CD	trans	3.77513	3.89949	1.28347	0.691377	-0.643743	0.728288	0.2111	5.0855	3.78447	4	41340491	41340541	ENSMUSG00000028438	Kif24
LIVER.express.GI_38091581.S	8	86493614	83887227-117676036	OD	NA	3.77489	4.03728	1.44718	4.28352	-0.141527	-0.49043	0.4467	5.0855	3.78447	NA	NA	NA	NA	NA
LIVER.express.scl34247.8_9.S	12	80254314	80254314-80254314	OD	trans	3.7747	3.97588	1.37501	1.98446	0.3615	-0.526208	0.3634	5.0855	3.78447	8	123583444	123583494	ENSMUSG00000031816	Mthfsd
LIVER.express.scl075078.4_172.S	1	191159138	42520890-191159138	OD	trans	3.77462	4.19108	1.62665	3.89798	-0.192841	-0.480762	0.4846	5.0855	3.78447	8	70899504	70899554	ENSMUSG00000053886	Sh2d4a
LIVER.express.GI_38079648.S	1	48807560	41151371-191177832	OD	trans	3.77391	4.26003	1.70679	4.77796	-0.101575	-0.51769	0.3899	5.0855	3.78447	5	34236105	34236155	ENSMUSG00000057406	Whsc1
LIVER.express.X18S_rRNA_X00686_849.S	3	131729777	131504917-131729777	CD	NA	3.77366	4.2409	1.68507	0.8594	-0.571767	0.65752	0.2279	5.0855	3.78447	NA	NA	NA	NA	NA
LIVER.express.scl0070458.1_25.S	2	97038573	93726975-97874747	OD	trans	3.77342	4.15077	1.58128	2.22636	-0.332551	0.532043	0.3739	5.0855	3.78447	16	17125143	17125193	ENSMUSG00000049916	2610318N02Rik
LIVER.express.GI_38090762.S	16	24175671	23797201-24175671	OD	NA	3.77325	5.01766	2.55514	1.90738	-0.382301	0.515818	0.3568	5.0855	3.78447	NA	NA	NA	NA	NA
LIVER.express.scl31009.10_67.S	11	102655679	24119207-102655679	OD	trans	3.77317	3.81925	1.18897	2.26028	0.332956	-0.53143	0.348	5.0855	3.78447	7	106302475	106302525	ENSMUSG00000030747	Dgat2
LIVER.express.GI_38085154.S	15	51272929	23553686-75279170	CD	trans	3.77207	3.87983	1.26337	1.01097	0.554881	-0.658041	0.2434	5.0855	3.78447	19	40956880	40956930	ENSMUSG00000049164	Zfp518
LIVER.express.scl47591.1.1_242.S	19	18712951	18712951-45065956	OD	trans	3.77205	3.80434	1.17212	3.68862	0.176512	-0.482254	0.4956	5.0855	3.78447	15	92181441	92181491	ENSMUSG00000055022	Cntn1
LIVER.express.ri.2010010H03.ZX00043N04.AK008179.726.S	16	50393295	50013941-50393295	OD	trans	3.77195	4.10235	1.52662	4.56958	0.178588	-0.706023	0.2401	5.0855	3.78447	2	173039361	173039411	ENSMUSG00000027514	Zbp1
LIVER.express.GI_38086169.S	7	96556304	80753899-140342875	CD	NA	3.77105	4.13702	1.56792	0.841465	-0.581806	0.673962	0.219	5.0855	3.78447	NA	NA	NA	NA	NA
LIVER.express.scl069959.1_140.S	7	151633407	151633407-152027318	OD	trans	3.77098	4.52854	2.01475	3.94309	0.225739	0.478798	0.4758	5.0855	3.78447	7	80684872	80684922	ENSMUSG00000078671	Chd2
LIVER.express.GI_34328453.S	5	56064020	55223272-57923864	OD	trans	3.77091	4.31715	1.7754	4.54452	-0.155335	-0.496324	0.4163	5.0855	3.78447	6	128763860	128763910	ENSMUSG00000079298	Klrb1b
LIVER.express.scl000537.1_95.S	18	30972624	30972624-41067606	OD	trans	3.76953	4.25548	1.70631	4.47021	-0.142937	-0.495836	0.4273	5.0855	3.78447	19	47155144	47155194	ENSMUSG00000025049	Taf5
LIVER.express.scl21167.6.1_82.S	3	87619539	83283152-128785590	OD	trans	3.76819	4.39232	1.86388	2.9252	0.314481	-0.484827	0.4229	5.0855	3.78447	2	25541322	25541372	ENSMUSG00000047356	Lcn10
LIVER.express.scl44776.5.1_299.S	1	32391447	32391447-96160263	OD	trans	3.76601	3.91661	1.31427	4.64003	-0.0399292	-0.525505	0.3612	5.0855	3.78447	13	51746023	51746073	ENSMUSG00000062248	Cks2
LIVER.express.scl0027222.1_183.S	1	170908411	16268622-171235205	OD	trans	3.76595	4.03114	1.44989	1.51247	-0.452991	0.572177	0.3119	5.0855	3.78447	1	174153842	174153892	ENSMUSG00000007107	Atp1a4
LIVER.express.scl00242297.2_152.S	7	126615278	36124756-126615278	OD	trans	3.76547	3.84029	1.22326	3.06724	-0.243425	0.485539	0.4273	5.0855	3.78447	4	5726857	5726907	ENSMUSG00000049119	1700012H17Rik
LIVER.express.scl14739.1.1_288.S	2	164133161	164016555-171571331	CD	trans	3.76519	4.57742	2.07574	0.557765	0.628513	-0.660105	0.2335	5.0855	3.78447	1	16921780	16921830	ENSMUSG00000025777	Gdap1
LIVER.express.scl26378.15_277.S	4	55503015	22678091-55773014	OD	trans	3.76504	3.85334	1.23949	4.4874	0.0754161	0.51089	0.4031	5.0855	3.78447	5	92435510	92435560	ENSMUSG00000029403	Cdkl2
LIVER.express.scl19471.18_240.S	14	69379732	69076086-70921684	OD	trans	3.7638	3.99181	1.40597	3.00457	-0.232889	0.510253	0.4403	5.0855	3.78447	2	30256145	30256195	ENSMUSG00000026853	Crat
LIVER.express.scl022445.1_223.S	1	21628444	21628444-21932421	OD	trans	3.76354	4.02079	1.44042	3.72153	0.191315	0.48063	0.4978	5.0855	3.78447	X	70331742	70331792	ENSMUSG00000057836	Xlr3a
LIVER.express.GI_38083761.S	3	70005312	38005678-72129740	OD	NA	3.76315	3.90783	1.30702	4.6353	-0.0441885	0.665039	0.207	5.0855	3.78447	NA	NA	NA	NA	NA
LIVER.express.scl0001319.1_14.S	3	99771874	99536614-99771874	OD	trans	3.76261	5.31463	2.89018	6.13557	-0.0039788	0.761343	0.1674	5.0855	3.78447	11	40542658	40542708	ENSMUSG00000020330	Hmmr
LIVER.express.scl0012289.1_141.S	10	48405428	48405428-48405428	OD	trans	3.76259	4.34453	1.81555	5.11509	-0.0234255	0.6367	0.2335	5.0855	3.78447	14	30855450	30855500	ENSMUSG00000015968	Cacna1d
LIVER.express.scl44068.10_181.S	3	88713773	88658501-89009799	OD	trans	3.76158	4.56767	2.06861	4.66087	0.165639	0.492092	0.4185	5.0855	3.78447	13	39024273	39024323	ENSMUSG00000021432	Slc35b3
LIVER.express.GI_38080302.S	19	58202917	5494136-58202917	OD	NA	3.76135	4.26627	1.72751	5.01484	-0.0393211	-0.584978	0.2775	5.0855	3.78447	NA	NA	NA	NA	NA
LIVER.express.GI_38075671.S	16	49776677	48294006-50727860	CD	trans	3.76121	4.08902	1.52288	1.1729	-0.495106	0.592354	0.3106	5.0855	3.78447	2	120919430	120919480	ENSMUSG00000079103	Tgm7
LIVER.express.scl42754.12.1_99.S	11	102488159	97970159-103578707	OD	trans	3.76007	3.81206	1.19523	4.16114	-0.127191	-0.471656	0.4317	5.0855	3.78447	12	112514355	112514405	ENSMUSG00000021278	Amn
LIVER.express.scl38001.5.1_73.S	4	55503015	54911405-117436080	OD	trans	3.75993	4.04003	1.46701	4.60249	-0.0972804	-0.507686	0.4031	5.0855	3.78447	10	43245072	43245122	ENSMUSG00000019797	1700021F05Rik
LIVER.express.scl26240.7.1_74.S	13	14848265	14848265-83291311	OD	trans	3.75972	4.02003	1.44376	3.88652	0.183549	0.484027	0.4824	5.0855	3.78447	5	109986035	109986085	ENSMUSG00000033467	Crlf2
LIVER.express.scl18747.5.1_144.S	13	56406179	27773481-106107018	OD	trans	3.75932	3.7925	1.17232	2.64621	0.292618	-0.507638	0.4185	5.0855	3.78447	2	122108642	122108692	ENSMUSG00000068452	Duox2
LIVER.express.RandomSeq47.S	4	121268026	119754487-121366705	OD	NA	3.75863	4.33204	1.80558	1.22693	-0.479618	0.605958	0.2467	5.0855	3.78447	NA	NA	NA	NA	NA
LIVER.express.MJ.8000.188_5541_REVCOMP.S	14	116405907	80081244-121931544	OD	NA	3.75837	3.88263	1.28226	4.4726	0.120756	-0.682091	0.2115	5.0855	3.78447	NA	NA	NA	NA	NA
LIVER.express.scl078672.2_29.S	2	162978174	162322214-164778924	OD	trans	3.75815	4.29651	1.76556	3.04197	0.279685	-0.487876	0.4405	5.0855	3.78447	8	73649066	73649236	ENSMUSG00000074251	AC161410.3
LIVER.express.ri.A930041K01.PX00067L07.AK044773.2713.S	5	148799645	148159502-148799645	OD	NA	3.75772	4.79413	2.32492	2.44321	-0.348186	0.491514	0.4185	5.0855	3.78447	NA	NA	NA	NA	NA
LIVER.express.GI_38090483.S	4	27083136	24517086-155495757	CD	trans	3.7575	4.2696	1.73549	0.72173	-0.625634	0.692828	0.2048	5.0855	3.78447	10	58911471	58911521	ENSMUSG00000009647	Ccdc109a
LIVER.express.scl51198.8.1_30.S	7	76941281	59660222-77721299	OD	trans	3.75748	3.92302	1.33151	4.67637	-0.0143262	0.563946	0.3084	5.0855	3.78447	18	83462238	83462288	ENSMUSG00000046982	Tshz1
LIVER.express.scl0002472.1_6.S	10	121659051	112836808-122219046	OD	trans	3.75666	3.94968	1.36408	4.67817	-0.0351844	-0.57349	0.2898	5.0855	3.78447	15	58039547	58039597	ENSMUSG00000022358	Fbxo32
LIVER.express.ri.E030015M19.PX00204P12.AK086955.2844.S	8	17575078	15993277-84339360	OD	trans	3.75657	4.09441	1.53426	3.47942	-0.208745	0.49676	0.4758	5.0855	3.78447	10	85564541	85564591	ENSMUSG00000059602	Syn3
LIVER.express.scl37716.2_16.S	18	21287149	21287149-71804168	CD	trans	3.75655	4.32969	1.80514	0.54356	0.631551	-0.662228	0.2533	5.0855	3.78447	10	80362225	80362275	ENSMUSG00000020219	AC152413.5
LIVER.express.scl1334.1.1_123.S	14	65324628	62215206-69379732	OD	trans	3.75645	4.22901	1.69007	2.42587	-0.337565	0.501015	0.3811	5.0855	3.78447	16	19487213	19487263	ENSMUSG00000056822	Olfr166
LIVER.express.scl25513.7.1_27.S	6	135272017	135272017-139126079	OD	trans	3.75604	4.36621	1.84717	2.41847	-0.365702	0.498016	0.4286	5.0855	3.78447	4	43579604	43579654	ENSMUSG00000028466	Creb3
LIVER.express.GI_38081446.S	7	16856985	16856985-16856985	OD	NA	3.75469	3.94928	1.36581	4.45808	0.172556	-0.754205	0.1858	5.0855	3.78447	NA	NA	NA	NA	NA
LIVER.express.scl0004024.1_2323.S	15	92839368	22448859-92839368	OD	trans	3.75467	3.93474	1.34857	1.87511	0.389805	-0.543523	0.3429	5.0855	3.78447	5	36211694	36211744	ENSMUSG00000029095	Ablim2
LIVER.express.scl0003280.1_90.S	3	99771874	99536614-99771874	OD	trans	3.75391	4.26899	1.73867	4.91699	-0.117914	0.765621	0.1674	5.0855	3.78447	2	26242271	26242321	ENSMUSG00000026927	Sdccag3
LIVER.express.scl00319617.1_150.S	5	138337747	138337747-138337747	OD	trans	3.75388	4.55362	2.061	4.92812	-0.139259	-0.505075	0.3899	5.0855	3.78447	X	47911512	47911562	ENSMUSG00000073210	6720401G13Rik
LIVER.express.scl0022764.1_60.S	3	70392038	66002464-124814012	OD	trans	3.75373	3.87254	1.27537	2.41616	-0.321322	0.512632	0.3916	5.0855	3.78447	X	91320252	91320302	ENSMUSG00000079509	Zfx
LIVER.express.scl067524.1_12.S	12	70704685	69124967-70704685	OD	NA	3.75292	3.82182	1.21522	2.17509	-0.358952	0.586704	0.2643	5.0855	3.78447	NA	NA	NA	NA	NA
LIVER.express.scl44022.22_47.S	6	48500478	47326989-97877924	OD	trans	3.75244	3.86333	1.2658	3.14122	-0.236188	0.488312	0.4383	5.0855	3.78447	13	46775923	46775973	ENSMUSG00000021374	Nup153
LIVER.express.scl31074.15.1_32.S	12	118319842	110136460-119426947	CD	trans	3.75234	5.80682	3.43146	2.4124	-0.412779	0.494728	0.4383	5.0855	3.78447	7	91733719	91733769	ENSMUSG00000030630	Fah
LIVER.express.scl39085.7.1_6.S	13	86869220	86662649-86869220	CD	trans	3.75088	4.04296	1.48038	0.538992	-0.666745	0.726239	0.2111	5.0855	3.78447	10	23624744	23624794	ENSMUSG00000037440	Vnn1
LIVER.express.GI_38086341.S	11	115910700	114994697-115973012	OD	trans	3.75042	4.03693	1.47388	0.978145	-0.573666	0.695536	0.1982	5.0855	3.78447	X	69627753	69627803	ENSMUSG00000043453	Magea10
LIVER.express.ri.C030005M05.PX00073J12.AK047663.2276.S	15	58798685	58447977-61260420	OD	trans	3.75034	4.13301	1.58594	4.90074	-0.00359147	-0.604081	0.2511	5.0855	3.78447	6	114262401	114262451	ENSMUSG00000030310	Slc6a1
LIVER.express.scl0000110.1_1_REVCOMP.S	10	83700325	82704824-89234939	OD	trans	3.74947	3.94522	1.36685	4.60508	-0.0669478	-0.51011	0.3921	5.0855	3.78447	5	23889640	23889690	ENSMUSG00000038295	Atg9b
LIVER.express.scl0109168.12_22.S	5	118896777	80084862-118896777	OD	trans	3.74886	4.08051	1.52651	2.1945	0.357873	-0.534819	0.3319	5.0855	3.78447	19	7608575	7608625	ENSMUSG00000024759	5730596K20Rik
LIVER.express.scl36416.29_195.S	5	41067192	41067192-41067192	CD	trans	3.74851	4.40098	1.89472	0.989389	-0.567738	0.601148	0.2797	5.0855	3.78447	9	110802466	110802516	ENSMUSG00000044037	Als2cl
LIVER.express.GI_38087929.S	11	33611027	33390249-55207955	OD	NA	3.74784	3.90041	1.31539	4.57632	-0.0738382	0.613654	0.2709	5.0855	3.78447	NA	NA	NA	NA	NA
LIVER.express.scl34655.25.1_28.S	11	105670563	72150322-105670563	OD	trans	3.74647	4.01451	1.45195	3.34279	0.225085	-0.503893	0.4251	5.0855	3.78447	8	74865053	74865103	ENSMUSG00000006276	Eps15l1
LIVER.express.scl18598.1.1048_84.S	4	95123600	93167493-154079531	CD	trans	3.7449	4.45771	1.96266	0.411251	0.701017	-0.71814	0.2115	5.0855	3.78447	2	139499223	139499273	ENSMUSG00000039033	Tasp1
LIVER.express.scl0233835.12_26.S	5	139187586	138786169-140892941	OD	trans	3.74489	3.79624	1.19337	1.57168	-0.430288	0.568494	0.3274	5.0855	3.78447	7	130337126	130337176	ENSMUSG00000052707	Tnrc6a
LIVER.express.GI_38096795.S	5	70285683	68173658-147393931	OD	NA	3.7443	3.97071	1.40279	1.60456	0.438724	-0.579908	0.2841	5.0855	3.78447	NA	NA	NA	NA	NA
LIVER.express.GI_38079824.S	3	66488672	65830719-67016844	OD	NA	3.74266	4.53995	2.05753	4.38438	0.188022	0.482528	0.4405	5.0855	3.78447	NA	NA	NA	NA	NA
LIVER.express.scl0329790.7_32.S	3	37307166	36836503-46613340	OD	trans	3.74221	3.81592	1.2203	4.46661	-0.0667081	-0.516383	0.3678	5.0855	3.78447	4	11118306	11118356	ENSMUSG00000040738	Ints8
LIVER.express.scl43139.1.1_131.S	1	92906418	91001477-146127122	OD	trans	3.74125	4.29752	1.7849	2.0857	-0.34908	0.524232	0.37	5.0855	3.78447	12	71987648	71987698	ENSMUSG00000048285	Frmd6
LIVER.express.ri.D830016F14.PX00199M11.AK052875.2647.S	15	14320173	14320173-33903054	OD	trans	3.7409	4.19506	1.66787	3.13918	0.249777	-0.485038	0.4515	5.0855	3.78447	10	19828382	19828432	ENSMUSG00000071369	Map3k5
LIVER.express.scl24655.6_237.S	1	155031904	41151371-155031904	OD	trans	3.74072	4.65018	2.18279	3.45843	0.255841	-0.4849	0.4846	5.08458	3.78355	4	151659159	151659209	ENSMUSG00000042804	Gpr153
LIVER.express.GI_38081145.S	16	86161503	86038934-86457738	OD	NA	3.74051	4.32789	1.8203	4.99155	0.0708427	0.547743	0.3106	5.0855	3.78447	NA	NA	NA	NA	NA
LIVER.express.scl22265.18.1_20.S	5	142999776	142999776-150849955	OD	trans	3.74047	3.99499	1.43565	4.74741	0.0213361	0.542768	0.3304	5.0855	3.78447	3	32849577	32849627	ENSMUSG00000027674	Pex2
LIVER.express.ri.7330417M05.PX00650F11.AK078639.2649.S	13	61003713	58152522-70305356	OD	trans	3.74023	4.01064	1.45431	4.39018	-0.120837	-0.495747	0.4229	5.0855	3.78447	1	140410403	140410453	ENSMUSG00000026393	Nek7
LIVER.express.scl00231253.1_280.S	1	16268622	16268622-110649735	OD	trans	3.73996	3.84361	1.25623	2.13021	-0.316945	0.546744	0.3194	5.0855	3.78447	5	66379217	66379267	ENSMUSG00000054598	9130230L23Rik
LIVER.express.scl0002128.1_63.S	3	109232154	30398139-142808694	OD	trans	3.73987	4.05527	1.50697	1.62712	0.402404	-0.540876	0.3348	5.0855	3.78447	3	90304305	90304355	ENSMUSG00000001017	2500003M10Rik
LIVER.express.NM_007393.3_chr5_._140584707_140584947_3.S	2	126929073	117694452-138596175	OD	NA	3.73959	3.93699	1.36813	3.19954	0.24168	-0.490365	0.4581	5.0855	3.78447	NA	NA	NA	NA	NA
LIVER.express.scl30073.2.1_31.S	3	35458514	35458514-94926232	OD	trans	3.73801	3.85746	1.27508	3.97272	0.156526	0.485163	0.478	5.0855	3.78447	6	48883065	48883115	ENSMUSG00000029813	1600015I10Rik
LIVER.express.scl016668.7_96.S	5	27482819	26530274-57247489	OD	trans	3.73735	3.81177	1.22081	1.74295	0.391524	-0.579365	0.2996	5.0855	3.78447	15	101861845	101861895	ENSMUSG00000023043	Krt18
LIVER.express.scl51725.12_3.S	2	146464736	146464736-147607267	OD	trans	3.73722	3.93571	1.36926	4.48423	0.137908	-0.674309	0.2291	5.0855	3.78447	18	82754708	82754758	ENSMUSG00000041607	Mbp
LIVER.express.scl575.1.1_149.S	17	72598763	72598763-87477713	OD	trans	3.73683	4.4161	1.92426	5.14948	0.0504639	0.5568	0.3031	5.0855	3.78447	16	25902656	25902706	ENSMUSG00000038168	Leprel1
LIVER.express.scl49871.22.1_156.S	19	22414759	22414759-32179331	OD	trans	3.73646	3.7885	1.19362	4.23175	-0.10741	-0.491025	0.4336	5.0855	3.78447	17	46440346	46440396	ENSMUSG00000032842	Abcc10
LIVER.express.scl29753.1_360.S	2	66805857	66071492-138596175	OD	trans	3.73587	3.81766	1.22962	4.4969	-0.067796	0.600633	0.2775	5.0855	3.78447	6	90338926	90338976	ENSMUSG00000034430	Zxdc
LIVER.express.scl26364.1.722_12.S	11	56329468	55207955-58057719	CD	trans	3.73586	4.0232	1.47387	0.723145	-0.601098	0.690495	0.2181	5.0855	3.78447	5	93470474	93470524	ENSMUSG00000045314	Ankrd56
LIVER.express.scl017069.4_4.S	2	158441250	106438239-158441250	OD	trans	3.73532	3.94745	1.38529	4.65006	-0.0607998	0.598404	0.2797	5.0855	3.78447	15	74789541	74789591	ENSMUSG00000022587	Ly6e
LIVER.express.scl057437.1_41.S	18	34074222	34074222-82628832	OD	trans	3.73486	3.83054	1.2463	4.52972	0.0485476	0.515847	0.3634	5.0855	3.78447	8	24352103	24352153	ENSMUSG00000015341	Golga7
LIVER.express.NM_007393.2_chr5_._140585034_140585163_7.S	2	126929073	117694452-164559655	OD	NA	3.73477	4.22536	1.70933	3.13227	0.270088	-0.492191	0.4581	5.0855	3.78447	NA	NA	NA	NA	NA
LIVER.express.scl0018728.1_38.S	18	61540914	60965973-64673900	OD	NA	3.73381	5.23509	2.83323	2.71649	-0.367915	0.469958	0.4403	5.0855	3.78447	NA	NA	NA	NA	NA
LIVER.express.IGHV8S2_U14945_Ig_heavy_variable_8S2_24.S	12	34122601	30883364-87284700	OD	NA	3.73313	3.8045	1.21684	4.44103	0.0935521	-0.617469	0.2665	5.0855	3.78447	NA	NA	NA	NA	NA
LIVER.express.scl0320561.2_100.S	18	44702459	21287149-45088744	OD	trans	3.73189	3.98424	1.43251	4.47759	0.168836	-0.744841	0.1828	5.0855	3.78447	3	36922715	36922765	ENSMUSG00000037270	AL662823.12
LIVER.express.ri.C030023A16.PX00074B11.AK047745.2102.S	6	23475984	23475984-23475984	OD	trans	3.73137	4.24055	1.73042	2.73554	0.294611	-0.488007	0.4229	5.0855	3.78447	4	120556703	120556753	ENSMUSG00000032890	Rims3
LIVER.express.scl0237934.2_35.S	15	50906993	41057624-51272929	OD	trans	3.73126	3.97976	1.42794	4.73928	-0.00638316	0.595151	0.2687	5.0855	3.78447	11	99377842	99377892	ENSMUSG00000064165	Krt39
LIVER.express.scl0002502.1_232.S	6	55398876	55120566-57059937	OD	trans	3.73081	3.89702	1.33047	3.29863	-0.235415	0.486804	0.4604	5.0855	3.78447	15	44451385	44451435	ENSMUSG00000022339	Ebag9
LIVER.express.GI_38082992.S	10	36171085	36171085-36171085	OD	trans	3.73075	3.80851	1.22439	1.86289	-0.358871	0.545377	0.3216	5.0855	3.78447	17	30956177	30956227	ENSMUSG00000033826	Dnahc8
LIVER.express.scl0077733.1_129.S	14	71177273	70971693-71177943	OD	trans	3.7304	5.57697	3.20668	6.39435	-0.0354342	-0.701793	0.1982	5.0855	3.78447	7	26859288	26859338	ENSMUSG00000040583	Cyp2b13
LIVER.express.GI_38077521.S	4	97313214	93133003-97313214	OD	NA	3.72985	4.37501	1.88521	4.7265	0.124947	0.503223	0.3789	5.0855	3.78447	NA	NA	NA	NA	NA
LIVER.express.scl0002666.1_1.S	2	119249361	117118432-124478455	OD	trans	3.72968	3.879	1.31024	2.22722	-0.310796	0.525304	0.3568	5.0855	3.78447	4	9441756	9441806	ENSMUSG00000028207	Asph
LIVER.express.scl40662.22.1_98.S	16	56493660	51676714-57552172	OD	trans	3.72886	3.81568	1.23516	3.762	-0.171594	-0.489357	0.4801	5.0855	3.78447	11	119206430	119206480	ENSMUSG00000013483	Card14
LIVER.express.scl0319736.1_53.S	4	104379829	98385532-117083314	OD	trans	3.72833	4.08025	1.54873	4.80048	-0.0468084	-0.530434	0.3496	5.0855	3.78447	9	123678752	123678802	ENSMUSG00000029530	Ccr9
LIVER.express.IGKV3.2_X16954_Ig_kappa_variable_3.2_18.S	5	79330567	76955354-81971398	CD	NA	3.72828	4.72936	2.28388	0.530949	0.609175	-0.64079	0.2445	5.0855	3.78447	NA	NA	NA	NA	NA
LIVER.express.scl31344.11_449.S	3	78706867	63946375-87757348	OD	trans	3.72768	3.89546	1.33213	3.58342	0.189753	-0.486498	0.4912	5.0855	3.78447	7	53943416	53943466	ENSMUSG00000006763	Saal1
LIVER.express.scl39698.5.130_2.S	7	90517722	89430510-91417412	OD	trans	3.72723	4.92974	2.5062	3.55223	-0.310695	0.480448	0.5	5.0855	3.78447	11	94722770	94722820	ENSMUSG00000043522	A430060F13Rik
LIVER.express.scl0268490.8_24.S	11	97970159	97487291-102655679	OD	trans	3.72567	4.00504	1.46383	3.43667	0.218947	-0.484398	0.4824	5.0855	3.78447	11	102046473	102046523	ENSMUSG00000020922	Lsm12
LIVER.express.GI_38090012.S	4	54911405	54911405-55503015	OD	trans	3.72292	3.95496	1.40796	4.45665	-0.104318	-0.497812	0.4185	5.0855	3.78447	9	98916439	98916489	ENSMUSG00000044860	Gm1123
LIVER.express.GI_21735468.S	17	40707958	35276617-47478386	OD	trans	3.72148	3.95295	1.40719	4.43634	-0.164534	0.693902	0.2335	5.0855	3.78447	5	27822995	27823045	ENSMUSG00000048703	Speer4b
LIVER.express.scl17771.16.1_72.S	11	105098566	104259847-105098566	OD	trans	3.72139	4.09172	1.56966	2.58139	0.300348	-0.492739	0.4031	5.0855	3.78447	1	75550282	75550332	ENSMUSG00000006576	Slc4a3
LIVER.express.scl32631.1.1_148.S	5	76243359	76032917-142082080	OD	trans	3.71779	3.8569	1.2972	4.60719	-0.0139735	-0.56963	0.2898	5.0855	3.78447	7	57051831	57051881	ENSMUSG00000030505	Prmt3
LIVER.express.JeremyReiter_TetracyclineR_643.S	16	37918812	37918812-38174808	OD	NA	3.71774	4.03343	1.50577	2.83	0.28278	-0.498043	0.44	5.0855	3.78447	NA	NA	NA	NA	NA
LIVER.express.scl0083564.2_63.S	11	42398788	5272253-96386644	OD	NA	3.71747	4.39324	1.91906	4.26779	0.186402	0.483256	0.4427	5.0855	3.78447	NA	NA	NA	NA	NA
LIVER.express.scl0003372.1_2.S	5	41067192	4468099-143123114	CD	trans	3.71575	4.02829	1.50199	1.20316	-0.521042	0.593951	0.2797	5.0855	3.78447	2	120834209	120834259	ENSMUSG00000023572	Ccndbp1
LIVER.express.GI_38073490.S	1	90479098	90246244-191159138	OD	trans	3.71516	3.8524	1.2948	2.98597	-0.240162	0.493243	0.4339	5.0855	3.78447	1	153286651	153286701	ENSMUSG00000053286	1190005F20Rik
LIVER.express.scl22097.4.1_10.S	17	87157310	87157310-87477713	OD	trans	3.71516	5.83298	3.49702	3.30337	0.369633	-0.467764	0.478	5.0855	3.78447	3	65321105	65321155	ENSMUSG00000074580	4931440P22Rik
LIVER.express.ri.C920001F02.PX00178H07.AK083306.1099.S	1	26742694	26742694-164679989	OD	NA	3.71377	4.04239	1.52062	3.10414	0.254209	-0.480738	0.4559	5.0855	3.78447	NA	NA	NA	NA	NA
LIVER.express.GI_38091475.S	3	148608536	148269815-148608536	OD	trans	3.71233	4.51115	2.05727	4.0489	0.215342	0.477921	0.4692	5.0855	3.78447	11	74210862	74210912	ENSMUSG00000038807	Garnl4
LIVER.express.scl36791.13.1_3.S	4	17051697	17051697-17051697	OD	trans	3.71201	3.78483	1.2171	2.12243	0.345229	-0.523052	0.3678	5.0855	3.78447	9	66119438	66119488	ENSMUSG00000032380	Dapk2
LIVER.express.MJ.1000.78_92.S	12	120290528	120290528-120968386	OD	NA	3.71171	4.77392	2.35051	4.96408	-0.156051	-0.501815	0.3744	5.0855	3.78447	NA	NA	NA	NA	NA
LIVER.express.scl39533.9.1_23.S	15	31661007	26481133-32238619	OD	trans	3.71138	4.88952	2.47839	5.59788	-0.0732785	-0.587108	0.2885	5.0855	3.78447	11	101280366	101280416	ENSMUSG00000075528	Aarsd1
LIVER.express.scl00319518.2_210.S	1	37495508	37495508-37495508	OD	trans	3.71123	4.12095	1.61462	4.68762	0.140904	-0.685856	0.2379	5.0855	3.78447	8	113658859	113658909	ENSMUSG00000033624	4930402E16Rik
LIVER.express.scl13379.2.1_21.S	7	38888026	38581915-47652751	OD	trans	3.7112	4.3335	1.85802	4.5576	0.152297	0.493831	0.42	5.0855	3.78447	1	171863154	171863204	ENSMUSG00000026675	Hsd17b7
LIVER.express.ri.A630078J04.PX00147L24.AK042286.2178.S	11	100625636	87177134-100625636	OD	trans	3.71015	4.03267	1.51326	4.77615	0.0369884	-0.590246	0.2775	5.0855	3.78447	3	94202930	94202980	ENSMUSG00000044505	Lingo4
LIVER.express.GI_38049394.S	13	63973239	61168767-67640615	OD	NA	3.70957	3.92839	1.39143	4.05045	0.159984	0.480019	0.4604	5.0855	3.78447	NA	NA	NA	NA	NA
LIVER.express.scl0320949.2_42.S	13	113426372	70305356-117704933	OD	trans	3.70777	3.91961	1.38304	2.43331	-0.300411	0.50018	0.3921	5.0855	3.78447	10	60938222	60938272	ENSMUSG00000043126	D830039M14Rik
LIVER.express.scl0213573.7_85.S	11	70615596	66985352-70615596	OD	trans	3.70731	3.90399	1.36507	2.47654	0.288102	-0.509284	0.3943	5.0855	3.78447	7	148652214	148652264	ENSMUSG00000048200	Efcab4a
LIVER.express.scl0017714.2_196.S	10	119503234	119503234-120945856	OD	trans	3.70701	4.00921	1.48931	4.40891	-0.119427	-0.490523	0.4119	5.0855	3.78447	18	61872896	61872946	ENSMUSG00000024580	Grpel2
LIVER.express.GI_46849738.I	17	63149098	62900675-83867201	OD	NA	3.70699	3.90864	1.37093	4.49962	-0.0879717	-0.503493	0.4053	5.0855	3.78447	NA	NA	NA	NA	NA
LIVER.express.scl36459.1.1_251.S	12	9657184	9657184-87124120	OD	trans	3.7067	4.48421	2.03299	5.26101	-0.0220747	-0.603668	0.2533	5.0855	3.78447	9	108453669	108453719	ENSMUSG00000006673	Qrich1
LIVER.express.ri.A330046D11.PX00132C09.AK039466.2017.S	1	6645944	3187380-158916022	OD	trans	3.7063	3.87461	1.33128	4.23094	0.125604	0.485631	0.4405	5.0855	3.78447	10	88530068	88530118	ENSMUSG00000035189	Ano4
LIVER.express.GI_38080649.S	3	107918825	55832731-152054339	OD	trans	3.70527	4.0936	1.58946	2.55989	0.289554	-0.493549	0.4009	5.0855	3.78447	16	32400929	32400979	ENSMUSG00000079625	Tm4sf19
LIVER.express.scl25859.15.1_31.S	11	83861659	60765898-102655679	OD	trans	3.70455	3.96023	1.43456	4.62985	0.0640275	0.511712	0.3678	5.0855	3.78447	5	138620167	138620217	ENSMUSG00000036980	Taf6
LIVER.express.scl0077975.2_18.S	1	22787735	22158385-74948559	OD	trans	3.70445	4.31134	1.84011	4.72232	0.117923	0.505479	0.3811	5.0855	3.78447	16	91575058	91575108	ENSMUSG00000022964	Tmem50b
LIVER.express.scl47995.5.83_129.S	8	13824360	13824360-13824360	OD	trans	3.70427	3.89673	1.35984	1.89744	0.349034	-0.550138	0.2996	5.0855	3.78447	15	35232918	35232968	ENSMUSG00000022330	Osr2
LIVER.express.scl026941.6_202.S	3	26132561	3785318-153987431	OD	trans	3.70422	3.84067	1.2931	4.2642	0.119318	0.508428	0.3987	5.0855	3.78447	11	115042306	115042356	ENSMUSG00000020733	Slc9a3r1
LIVER.express.scl33551.36_1.S	19	31920645	15440559-45065956	OD	trans	3.70405	3.82218	1.27113	3.89505	0.157303	0.487819	0.4604	5.0855	3.78447	8	88583984	88584034	ENSMUSG00000036879	Phkb
LIVER.express.scl0216516.1_176.S	7	46946166	38581915-47861053	OD	trans	3.70366	3.96525	1.4414	4.35133	-0.122914	-0.50473	0.4333	5.0855	3.78447	11	4043689	4043739	ENSMUSG00000051427	4930562D19Rik
LIVER.express.GI_20844211.S	5	74876167	74815430-140450339	OD	trans	3.70347	3.87487	1.33476	4.56497	-0.0523703	-0.516975	0.3612	5.0855	3.78447	7	135018658	135018708	ENSMUSG00000049728	Zfp668
LIVER.express.scl0066748.2_33.S	5	45254182	45254182-150849955	OD	trans	3.70285	4.04391	1.53438	1.15553	0.480403	-0.598874	0.2709	5.0855	3.78447	2	70347533	70347583	ENSMUSG00000075302	4933404M02Rik
LIVER.express.scl25431.1.667_54.S	6	135610088	80866124-137509262	OD	trans	3.70143	4.13625	1.64287	1.88156	0.405967	-0.527218	0.3901	5.0855	3.78447	4	53580594	53580644	ENSMUSG00000028412	Slc44a1
LIVER.express.scl00269593.1_72.S	4	135285346	132409910-140166194	OD	cis	3.70117	3.97095	1.4509	2.07223	0.373795	-0.518854	0.348	5.0855	3.78447	4	136104921	136104971	ENSMUSG00000001089	Luzp1
LIVER.express.scl000236.1_39.S	3	142099544	128785590-142808694	OD	trans	3.69964	4.22365	1.74527	2.2337	-0.362301	0.496839	0.3982	5.0855	3.78447	7	140843685	140843735	ENSMUSG00000039990	2700050L05Rik
LIVER.express.ri.B130047E07.PX00158J15.AK045207.3066.S	4	81112346	33171359-81112346	OD	trans	3.69919	3.98354	1.46786	4.58884	0.0810071	0.505522	0.3811	5.0855	3.78447	2	53031489	53031539	ENSMUSG00000061136	Prpf40a
LIVER.express.scl0078170.1_133.S	1	182531141	32568244-183347300	OD	trans	3.6989	4.10373	1.60814	1.85771	0.390005	-0.51845	0.3789	5.0855	3.78447	10	85576064	85576114	ENSMUSG00000001786	Fbxo7
LIVER.express.GI_38080220.S	1	49496117	46274923-141128063	OD	NA	3.6988	4.00647	1.49512	4.71383	0.061581	-0.600847	0.2854	5.0855	3.78447	NA	NA	NA	NA	NA
LIVER.express.scl24403.4_53.S	16	23467577	23467577-23467577	OD	trans	3.6979	4.07556	1.57659	4.80519	-0.0538366	0.664022	0.2137	5.0855	3.78447	4	43509287	43509337	ENSMUSG00000051517	E130306D19Rik
LIVER.express.scl28054.2.1_272.S	11	4580234	4580234-70265436	OD	trans	3.69749	4.59426	2.16586	5.38145	-0.01379	-0.600297	0.2709	5.0855	3.78447	5	22894302	22894352	ENSMUSG00000029004	Mll5
LIVER.express.ri.D130017N16.PX00182H20.AK051217.1428.S	5	43900291	42447918-76154729	OD	trans	3.69708	4.45801	2.01372	3.64821	-0.239205	-0.478942	0.4956	5.0855	3.78447	6	32174160	32174210	ENSMUSG00000029765	Plxna4
LIVER.express.scl30678.8_112.S	7	27375575	27375575-27375575	OD	trans	3.69707	4.20646	1.72838	4.97801	-0.00224666	-0.59723	0.2511	5.0855	3.78447	7	133816608	133816658	ENSMUSG00000030711	Sult1a1
LIVER.express.ri.5330427O09.PX00054M03.AK030531.1531.S	1	72735206	69048354-74488036	CD	trans	3.69632	4.12694	1.63777	0.686917	0.60672	-0.659564	0.2423	5.0855	3.78447	15	42465311	42465361	ENSMUSG00000022309	Angpt1
LIVER.express.scl066752.4_19.S	15	8043432	8043432-9017077	OD	trans	3.69618	3.89686	1.36903	1.12365	0.483157	-0.602216	0.2709	5.0855	3.78447	5	137410149	137410199	ENSMUSG00000019054	Fis1
LIVER.express.ri.1700097D02.ZX00077B11.AK007097.856.S	6	23475984	23475984-23475984	OD	NA	3.696	4.04197	1.53964	2.74381	0.276612	-0.486128	0.4229	5.0855	3.78447	NA	NA	NA	NA	NA
LIVER.express.scl24430.6_23.S	4	150322101	150322101-154079531	OD	trans	3.69567	4.58332	2.15556	5.36945	0.0150606	0.61828	0.2357	5.0855	3.78447	4	41040444	41040494	ENSMUSG00000028435	Aqp3
LIVER.express.scl45231.1.1_330.S	2	164778924	67347571-164778924	OD	trans	3.69558	3.83739	1.29892	3.78725	-0.168981	-0.477127	0.4846	5.0855	3.78447	14	98483932	98483982	ENSMUSG00000055639	Dach1
LIVER.express.scl0258939.1_193.S	5	40155592	40155592-133538553	OD	trans	3.69545	3.97532	1.46235	4.73032	-0.01842	0.59367	0.2665	5.0855	3.78447	17	33406419	33406469	ENSMUSG00000054666	Olfr63
LIVER.express.scl014130.1_14.S	1	190190125	73464630-190268338	OD	trans	3.69389	4.06589	1.56972	4.78482	0.0593353	-0.63822	0.2367	5.0855	3.78447	1	172891167	172891217	ENSMUSG00000026656	Fcgr2b
LIVER.express.scl30373.2.1_14.S	12	15543610	15543610-113741390	OD	trans	3.69389	3.80196	1.25833	4.55259	-0.00136264	0.543537	0.337	5.0855	3.78447	6	13831307	13831357	ENSMUSG00000065909	U6
LIVER.express.scl0212377.14_6.S	9	69502676	69455800-105366870	OD	trans	3.6937	3.94142	1.42442	4.55262	-0.113738	0.699772	0.1903	5.0855	3.78447	4	24527377	24527427	ENSMUSG00000045751	F730047E07Rik
LIVER.express.scl31781.3.1_68.S	16	74454029	50013941-74454029	OD	trans	3.69344	4.11018	1.62154	1.14996	0.483012	-0.592162	0.2731	5.0855	3.78447	7	5959617	5959667	ENSMUSG00000066850	V1rd6
LIVER.express.scl40623.5.1_6.S	11	110091714	110041474-115662915	OD	trans	3.69293	3.93927	1.42277	2.45325	-0.314172	0.493462	0.4009	5.0855	3.78447	11	120584577	120584627	ENSMUSG00000018012	Rac3
LIVER.express.scl000324.1_53.S	6	82353886	77761416-143100812	OD	trans	3.69251	3.83572	1.30036	1.88834	-0.382086	0.553524	0.3304	5.0855	3.78447	14	67346739	67346789	ENSMUSG00000045875	Adra1a
LIVER.express.ri.2610010G17.ZX00060P11.AK011368.1162.S	12	69124967	69124967-70704685	OD	trans	3.69243	3.89889	1.37561	4.64293	0.0233674	0.593297	0.2621	5.0855	3.78447	18	39259616	39259666	ENSMUSG00000036452	Arhgap26
LIVER.express.scl35693.1.688_266.S	7	142025996	142025996-142025996	OD	trans	3.69172	3.90297	1.38125	4.49596	0.117441	-0.685174	0.2181	5.0855	3.78447	9	65236574	65236624	ENSMUSG00000054978	5430433E21Rik
LIVER.express.scl0001462.1_2.S	11	56791370	51824699-106174095	OD	trans	3.6915	3.97733	1.46907	2.21237	0.328362	-0.506009	0.3678	5.0855	3.78447	11	110198917	110198967	ENSMUSG00000018800	Abca5
LIVER.express.ri.2410006F04.ZX00033M23.AK019107.755.S	7	84236193	84236193-85366754	OD	trans	3.69137	4.12196	1.63739	2.6922	0.284341	-0.486352	0.4207	5.0855	3.78447	13	66471542	66471592	ENSMUSG00000074834	Vmn2r-ps105
LIVER.express.scl28998.4_403.S	2	153773922	148230155-159495462	OD	trans	3.69116	3.81421	1.27611	4.14442	-0.128883	-0.485025	0.4491	5.0855	3.78447	6	52181298	52181348	ENSMUSG00000000938	Hoxa10
LIVER.express.MJ.5000.158_4832.S	19	57681996	56160540-57681996	OD	NA	3.69114	4.42035	1.97763	3.95157	-0.200526	-0.477613	0.467	5.0855	3.78447	NA	NA	NA	NA	NA
LIVER.express.GI_38078848.S	1	115758378	32555164-194704248	OD	NA	3.69039	3.84964	1.31937	4.60176	0.007931	-0.548339	0.3238	5.0855	3.78447	NA	NA	NA	NA	NA
LIVER.express.scl41095.10.1_0.S	17	44641170	27985069-90120058	OD	trans	3.69036	3.83666	1.30391	3.31689	0.218434	-0.480773	0.4493	5.0855	3.78447	11	86380622	86380672	ENSMUSG00000020513	Tubd1
LIVER.express.scl3594.1.1_134.S	18	36173613	35972215-82628832	OD	trans	3.68956	4.14063	1.66089	4.32601	-0.152081	-0.491114	0.4339	5.0855	3.78447	12	17179085	17179135	ENSMUSG00000051726	Kcnf1
LIVER.express.scl0236149.1_28.S	9	50377264	46045336-94380340	OD	trans	3.6887	4.26745	1.80704	3.09031	-0.277811	0.487396	0.4515	5.0855	3.78447	19	7856492	7856542	ENSMUSG00000053303	BC014805
LIVER.express.scl0002889.1_21.S	11	12195709	12072619-79360600	OD	trans	3.68848	4.00283	1.50225	4.63308	0.110029	-0.701725	0.196	5.0855	3.78447	X	130775520	130775570	ENSMUSG00000067369	4732479N06Rik
LIVER.express.IGKV4.56_AJ231220_Ig_kappa_variable_4.56_6.S	17	82355072	82021300-83252865	OD	NA	3.68835	3.99251	1.4903	4.73591	-0.0337751	0.590951	0.2765	5.0855	3.78447	NA	NA	NA	NA	NA
LIVER.express.scl0002569.1_91.S	6	110215872	76390745-112211605	OD	trans	3.68835	3.82243	1.28914	2.3208	-0.30276	0.509352	0.3656	5.0855	3.78447	15	81559686	81559736	ENSMUSG00000022391	Rangap1
LIVER.express.ri.D430030C18.PX00194L13.AK052464.1287.S	13	84452928	84452928-118112205	OD	trans	3.68826	4.19985	1.73031	4.16959	0.182539	0.476675	0.4449	5.0855	3.78447	6	116179580	116179630	ENSMUSG00000024104	D6Wsu116e
LIVER.express.scl42559.23.1_85.S	2	51400802	44257193-133534981	OD	trans	3.68766	3.97747	1.47345	2.91208	0.276701	-0.49147	0.4292	5.0855	3.78447	12	32204936	32204986	ENSMUSG00000020651	Slc26a4
LIVER.express.MJ.4000.132_3129_REVCOMP.S	11	97073115	55885903-97697688	OD	NA	3.68734	4.48518	2.05453	1.64763	-0.391309	0.537192	0.3502	5.0855	3.78447	NA	NA	NA	NA	NA
LIVER.express.scl49403.8_46.S	15	30690413	26306401-30690413	OD	trans	3.68697	4.01583	1.51908	3.54955	-0.196396	0.483367	0.4978	5.0855	3.78447	16	13948985	13949035	ENSMUSG00000022679	Mpv17l
LIVER.express.scl000799.1_239.S	6	86363506	85767450-87384044	CD	trans	3.68682	3.88168	1.36146	1.22973	0.509922	-0.592405	0.3031	5.0855	3.78447	1	123346190	123346240	ENSMUSG00000026339	Ccdc93
LIVER.express.scl19579.2_109.S	4	4788031	4788031-41603955	OD	trans	3.68673	3.84703	1.32034	4.53538	0.0656134	-0.616918	0.2522	5.0855	3.78447	2	25048487	25048537	ENSMUSG00000059555	A830007P12Rik
LIVER.express.scl54832.4_431.S	17	92100263	92100263-92100263	OD	trans	3.68632	4.13664	1.65977	4.80178	0.0928628	-0.654492	0.2434	5.0855	3.78447	X	71537583	71537633	ENSMUSG00000050470	B230340J04Rik
LIVER.express.scl029870.11_104.S	18	54979194	54979194-54979194	OD	trans	3.6858	4.97977	2.60391	5.77861	0.0302262	-0.760469	0.1608	5.0855	3.78447	15	85706713	85706763	ENSMUSG00000022385	Gtse1
LIVER.express.scl29162.1.1_12.S	14	68964084	68706068-74715895	OD	trans	3.68525	4.03919	1.54814	3.65584	0.195106	0.477179	0.4956	5.0855	3.78447	6	34895627	34895677	ENSMUSG00000029847	2010107G12Rik
LIVER.express.scl0002529.1_22.S	11	32010903	32010903-56329468	CD	trans	3.68388	4.58923	2.17454	0.319619	0.694625	-0.684088	0.2357	5.0855	3.78447	15	98242809	98242859	ENSMUSG00000063780	Olfr282
LIVER.express.scl0001690.1_10.S	9	111560213	35019941-111560213	OD	trans	3.68381	4.25017	1.79256	4.46674	0.158306	0.496184	0.4356	5.0855	3.78447	17	75550618	75550668	ENSMUSG00000001870	Ltbp1
LIVER.express.ri.E030043C22.PX00206B16.AK087308.1417.S	1	32391447	16119367-153102842	OD	NA	3.68317	3.92618	1.41816	4.63037	-0.0496411	-0.517145	0.3612	5.0855	3.78447	NA	NA	NA	NA	NA
LIVER.express.scl000806.1_69.S	2	116647258	93907710-127787231	OD	trans	3.68291	3.88745	1.37268	4.63937	-0.0135	0.563702	0.2952	5.0855	3.78447	1	190502199	190502249	ENSMUSG00000026609	Ush2a
LIVER.express.scl37238.1_20.S	10	23097607	20831403-35758752	OD	trans	3.68233	3.99593	1.50094	4.20737	-0.154882	-0.484346	0.4229	5.0855	3.78447	9	20696544	20696594	ENSMUSG00000004100	Ppan
LIVER.express.gi_32129296_ref_NM_009438.3__526_REVCOMP.S	2	125123408	19000250-138596175	OD	NA	3.68196	4.14958	1.67942	4.43094	0.132373	0.494933	0.4053	5.0855	3.78447	NA	NA	NA	NA	NA
LIVER.express.scl0012774.2_90.S	1	175295409	51544780-183347300	OD	trans	3.68157	4.1304	1.65775	4.23573	0.161638	0.484491	0.4185	5.0855	3.78447	9	124041630	124041680	ENSMUSG00000079227	Ccr5
LIVER.express.scl067772.1_248.S	7	129710003	73426073-132496708	OD	trans	3.6813	3.82019	1.29441	1.15432	0.481601	-0.610701	0.2577	5.0855	3.78447	14	52817922	52817972	ENSMUSG00000053754	Chd8
LIVER.express.scl53737.7_11.S	7	27852765	27852765-27852765	OD	trans	3.68073	4.0532	1.5694	4.81184	0.0185601	0.598513	0.2467	5.0855	3.78447	X	146954082	146954132	ENSMUSG00000025269	Apex2
LIVER.express.scl25608.1_526.S	11	79360600	45715631-79360600	OD	trans	3.68061	3.98719	1.4926	2.87313	-0.284391	0.476764	0.4358	5.0855	3.78447	4	25541248	25541298	ENSMUSG00000055373	Fut9
LIVER.express.MJ.1000.72_435_a_14_2.S	4	102984475	102721863-107503862	OD	NA	3.68023	4.8805	2.50071	5.45247	-0.111463	-0.5499	0.3385	5.0855	3.78447	NA	NA	NA	NA	NA
LIVER.express.scl000662.1_136.S	2	107081046	104031564-107780189	OD	trans	3.67996	4.07488	1.59536	4.40977	0.128883	0.488921	0.4181	5.0855	3.78447	8	13253928	13253978	ENSMUSG00000031448	Adprhl1
LIVER.express.GI_38090449.S	11	106174095	56791370-106174095	OD	NA	3.67956	3.80435	1.2774	1.39321	-0.423695	0.582965	0.2709	5.0855	3.78447	NA	NA	NA	NA	NA
LIVER.express.scl15984.9.1_5.S	17	26101174	24330945-26101174	OD	trans	3.67936	4.00476	1.5145	4.54124	-0.147793	0.687586	0.2279	5.0855	3.78447	1	169156409	169156459	ENSMUSG00000026558	AC142244.11
LIVER.express.scl0259123.1_221.S	18	21512284	20310859-70385942	CD	trans	3.67936	3.80665	1.28033	0.874672	-0.550931	0.625789	0.2889	5.0855	3.78447	7	111086689	111086739	ENSMUSG00000073938	Olfr632
LIVER.express.scl074592.1_78.S	11	59968829	59968829-63190603	OD	trans	3.67869	3.87865	1.36696	4.30689	0.112905	0.490301	0.4229	5.0855	3.78447	1	43518748	43518798	ENSMUSG00000066877	Nck2
LIVER.express.GI_38078963.S	10	85914325	85335228-120130918	OD	NA	3.6783	3.86772	1.35444	4.37788	0.106172	0.496764	0.4295	5.0855	3.78447	NA	NA	NA	NA	NA
LIVER.express.scl43909.1.1_32.S	4	22163387	15593468-132483546	OD	trans	3.67779	3.85212	1.33645	3.71632	0.164098	0.483179	0.489	5.0855	3.78447	13	56439375	56439425	ENSMUSG00000021508	Cxcl14
LIVER.express.scl24548.1.1_283.S	1	3187380	3187380-74415713	OD	trans	3.67761	3.91156	1.4071	4.10483	-0.146925	-0.487364	0.4515	5.0855	3.78447	4	11941831	11941881	ENSMUSG00000049488	Tmem67
LIVER.express.scl48089.5.1_29.S	17	44641170	26950847-44641170	OD	trans	3.67719	3.84166	1.32467	3.41649	-0.215861	0.487435	0.4493	5.0855	3.78447	15	9395556	9395606	ENSMUSG00000039676	Capsl
LIVER.express.GI_38082330.S	11	104259847	104190897-105098566	OD	trans	3.67614	4.5101	2.09426	2.03495	-0.372594	0.501961	0.3938	5.0855	3.78447	15	79086261	79086319	ENSMUSG00000068206	Pick1
LIVER.express.scl46140.2.1_115.S	15	5864064	4251292-17639145	OD	trans	3.67535	4.71086	2.31861	2.07281	-0.375782	0.496612	0.3811	5.0855	3.78447	14	69793445	69793495	ENSMUSG00000044186	Nkx2-6
LIVER.express.scl000500.1_44.S	16	9891938	9877553-93933822	OD	trans	3.67521	3.94469	1.44875	4.70182	0.00814362	0.552568	0.3208	5.0855	3.78447	19	55937972	55938022	ENSMUSG00000024985	Tcf7l2
LIVER.express.scl0014858.1_22.S	7	64362254	64362254-117123158	OD	NA	3.675	4.25459	1.80709	4.84962	0.0978249	0.524475	0.3392	5.0855	3.78447	NA	NA	NA	NA	NA
LIVER.express.scl4596.1.1_107.S	12	26165733	26165733-26165733	CD	trans	3.67454	4.58012	2.17418	1.09868	-0.487837	0.557472	0.3018	5.0855	3.78447	2	12923751	12923801	ENSMUSG00000049630	C1ql3
LIVER.express.GI_38075600.S	7	129710003	51793916-146970730	OD	NA	3.67347	3.85711	1.34722	1.13209	-0.479714	0.605765	0.2577	5.0855	3.78447	NA	NA	NA	NA	NA
LIVER.express.scl32691.14.1_24.S	4	89606222	84522419-96653520	OD	trans	3.67331	3.89028	1.38671	3.28877	0.226168	-0.477571	0.4757	5.0855	3.78447	7	52488639	52488689	ENSMUSG00000030796	Tead2
LIVER.express.scl0003514.1_179.S	10	84805040	84805040-85585750	OD	trans	3.67322	3.93846	1.44365	4.12602	0.149729	0.480994	0.4537	5.0855	3.78447	9	58077653	58077703	ENSMUSG00000036986	Pml
LIVER.express.GI_38090978.S	18	62337059	60717374-62337059	OD	NA	3.67241	4.34302	1.91023	2.4761	0.31636	-0.485644	0.4141	5.0855	3.78447	NA	NA	NA	NA	NA
LIVER.express.scl0381933.4_255.S	13	86869220	6905961-111385924	CD	trans	3.67214	3.97673	1.48967	0.594866	-0.660438	0.714375	0.2111	5.0855	3.78447	7	147164731	147164781	ENSMUSG00000047751	Utf1
LIVER.express.scl00269252.1_270.S	7	96115325	16856985-119879335	OD	trans	3.66966	3.92783	1.43505	2.76063	0.279128	-0.500399	0.4248	5.0855	3.78447	2	28681173	28681223	ENSMUSG00000035666	Gtf3c4
LIVER.express.scl52997.2.18_84.S	11	7285878	7285878-7285878	OD	trans	3.66955	3.8151	1.30155	2.01305	0.322611	-0.553203	0.2974	5.0855	3.78447	19	56896936	56896986	ENSMUSG00000074760	1700010L13Rik
LIVER.express.scl0387511.1_285.S	14	68964084	68706068-69379732	OD	trans	3.66928	3.94434	1.45487	3.62826	-0.188849	-0.478272	0.4956	5.0855	3.78447	2	51483820	51483870	ENSMUSG00000056115	Tas2r134
LIVER.express.GI_38083296.S	3	62684528	61795768-65016300	OD	NA	3.66837	4.17936	1.72825	2.74444	0.286352	-0.489997	0.4314	5.0855	3.78447	NA	NA	NA	NA	NA
LIVER.express.scl39135.1.111_120.S	11	110041474	102007903-110456590	OD	NA	3.66837	4.15819	1.704	2.31429	-0.329278	0.492177	0.4009	5.0855	3.78447	NA	NA	NA	NA	NA
LIVER.express.scl29198.15_4.S	4	106694637	4788031-150458854	OD	trans	3.66754	3.81938	1.30893	1.92768	-0.356573	0.526372	0.3612	5.0855	3.78447	6	30603830	30603880	ENSMUSG00000029790	Tsga14
LIVER.express.scl33416.4.1_0.S	11	94261736	51188445-95910003	OD	trans	3.66625	3.90095	1.4072	4.29908	0.129281	0.491165	0.4141	5.0855	3.78447	8	107852767	107852817	ENSMUSG00000014856	Tmem208
LIVER.express.scl0258295.1_49.S	1	182867503	39913615-182867503	OD	trans	3.66541	4.01938	1.54683	1.14725	0.506069	-0.631354	0.2212	5.0855	3.78447	14	51273526	51273576	ENSMUSG00000058188	Olfr746
LIVER.express.scl34935.10.1_29.S	5	52325991	46470610-52463783	OD	trans	3.66521	4.11042	1.65248	2.21986	-0.345813	0.504441	0.3899	5.0855	3.78447	8	35153756	35153806	ENSMUSG00000031516	Dctn6
LIVER.express.scl35441.16_458.S	19	22414759	17198467-22509236	OD	trans	3.66461	3.93467	1.44869	4.19672	0.142296	0.484414	0.4336	5.0855	3.78447	9	101009346	101009396	ENSMUSG00000043154	Ppp2r3a
LIVER.express.X9626978_87_rc.S	7	35017981	27852765-47672376	CD	NA	3.66427	3.88023	1.38483	0.88955	-0.574845	0.666608	0.2366	5.0855	3.78447	NA	NA	NA	NA	NA
LIVER.express.scl39590.1.1_201.S	10	90880454	88796691-90880454	OD	trans	3.66412	4.43546	2.02326	5.15675	0.0603247	0.546903	0.3238	5.0855	3.78447	11	99458804	99458854	ENSMUSG00000049809	Krtap9-3
LIVER.express.ri.A630054M16.PX00146M06.AK042052.3475.S	19	51448303	51448303-58202917	OD	trans	3.66328	3.91369	1.42551	4.49429	0.0854192	0.504689	0.3744	5.0855	3.78447	1	80579932	80579982	ENSMUSG00000038608	Dock10
LIVER.express.scl076227.1_0.S	15	55001328	55001328-55001328	CD	trans	3.66277	3.8686	1.37282	0.758871	-0.640518	0.729773	0.1828	5.0855	3.78447	10	7511534	7511584	ENSMUSG00000052979	6530403G13Rik
LIVER.express.scl0258449.1_100.S	16	70002549	70002549-72909784	OD	trans	3.6627	4.28132	1.85065	2.95852	0.295221	-0.477013	0.4648	5.0855	3.78447	15	98268546	98268596	ENSMUSG00000063780	Olfr282
LIVER.express.scl43842.1.630_0.S	2	17962047	17962047-113257458	OD	trans	3.66217	3.82284	1.31908	1.916	-0.363144	0.555984	0.2952	5.0855	3.78447	13	63610427	63610477	ENSMUSG00000021466	Ptch1
LIVER.express.scl32691.14.1_24.S	5	119343787	119343787-122136642	OD	trans	3.66206	4.50473	2.1031	2.06338	0.366082	-0.497446	0.3833	5.0855	3.78447	7	52488639	52488689	ENSMUSG00000030796	Tead2
LIVER.express.scl18713.8.1_48.S	5	56469165	54239125-57923864	OD	trans	3.66096	3.86286	1.36801	4.2651	-0.124649	-0.481972	0.4159	5.0855	3.78447	2	126587314	126587364	ENSMUSG00000027364	Usp50
LIVER.express.scl46132.13.1_108.S	18	30972624	30972624-31412289	OD	trans	3.66085	4.75964	2.38764	4.4756	0.196453	0.478804	0.4273	5.0855	3.78447	14	70459528	70459578	ENSMUSG00000022085	1700081D17Rik
LIVER.express.scl30980.12_389.S	19	16955850	16497086-18712951	OD	trans	3.66056	4.0032	1.53332	1.24126	0.492322	-0.612391	0.2478	5.0855	3.78447	7	107697438	107697488	ENSMUSG00000030706	Mrpl48
LIVER.express.GI_38074367.S	11	70520164	59142616-70615596	OD	trans	3.65991	4.0741	1.6163	4.46598	0.123938	0.499894	0.3938	5.0855	3.78447	13	21540014	21540064	ENSMUSG00000022228	Zfp187
LIVER.express.ri.1010001I08.R000005N19.AK003123.1291.S	6	54497057	53330256-57059937	OD	NA	3.65907	4.13941	1.69248	3.96466	0.178407	0.4823	0.4626	5.0855	3.78447	NA	NA	NA	NA	NA
LIVER.express.gi_31981889_ref_NM_009735.2__43_a_63_1.S	10	88796691	86559122-89014154	CD	NA	3.65808	4.03052	1.56781	1.11761	-0.528675	0.578535	0.3282	5.0855	3.78447	NA	NA	NA	NA	NA
LIVER.express.scl48651.6_179.S	4	76516531	74409075-150659678	OD	trans	3.65744	3.8896	1.40359	3.81761	0.162081	0.488466	0.4736	5.0855	3.78447	16	21761720	21761770	ENSMUSG00000022853	Ehhadh
LIVER.express.scl0171191.1_319.S	9	43879730	43405505-45240427	OD	trans	3.65678	3.86757	1.37826	4.20404	-0.126721	-0.482134	0.4295	5.0855	3.78447	6	57905665	57905715	ENSMUSG00000060390	V1rc18
LIVER.express.scl28746.7_64.S	13	90400197	90400197-91275394	OD	trans	3.65642	4.72746	2.3567	5.02553	0.146423	0.51413	0.3458	5.0855	3.78447	6	86625338	86625388	ENSMUSG00000001158	2610209M04Rik
LIVER.express.scl53349.15_2.S	17	88118031	3227719-88221996	OD	trans	3.65411	3.84753	1.35748	4.53093	-0.0863397	0.717219	0.1696	5.0855	3.78447	19	12068201	12068251	ENSMUSG00000024687	Osbp
LIVER.express.ri.2900046P21.ZX00069A01.AK013660.894.S	1	120206086	118454408-185869564	OD	trans	3.65406	3.95249	1.48125	2.32533	-0.289871	0.523694	0.3546	5.0855	3.78447	X	162810910	162810960	ENSMUSG00000031342	Gpm6b
LIVER.express.scl46617.10.1_4.S	12	63390080	62309488-65488703	CD	trans	3.65319	5.43884	3.13613	2.71773	-0.394649	0.46407	0.4427	5.0855	3.78447	14	15187901	15187951	ENSMUSG00000068758	Il3ra
LIVER.express.scl0003248.1_180.S	4	8920338	8920338-52544525	OD	trans	3.65211	4.17329	1.73885	3.23066	-0.258245	0.477824	0.478	5.0855	3.78447	2	32470497	32470547	ENSMUSG00000026811	St6galnac6
LIVER.express.GI_38076787.S	8	103297805	68886238-104574068	CD	NA	3.65187	3.8079	1.31282	0.803104	-0.577639	0.670978	0.2225	5.0855	3.78447	NA	NA	NA	NA	NA
LIVER.express.scl49508.10.1_82.S	3	26280500	15195442-27315919	OD	trans	3.65125	4.0356	1.58115	4.69702	0.095147	-0.686435	0.2058	5.0855	3.78447	17	89384557	89384607	ENSMUSG00000032937	Fshr
LIVER.express.scl41638.9.1_29.S	16	64270708	61490909-73748101	OD	trans	3.65115	4.56465	2.18147	4.575	0.206713	0.489538	0.4049	5.0855	3.78447	11	46657273	46657323	ENSMUSG00000055546	Timd4
LIVER.express.ri.4833427B12.PX00028O09.AK014776.939.S	11	104259847	104259847-110456590	OD	trans	3.65092	3.79412	1.2974	2.3464	0.306079	-0.502881	0.3938	5.0855	3.78447	8	123105304	123105354	ENSMUSG00000031821	Gins2
LIVER.express.scl0070571.2_1.S	11	64084672	51188445-105098566	OD	trans	3.65069	4.05934	1.60927	3.25566	-0.237527	0.473068	0.467	5.0855	3.78447	7	145450600	145450650	ENSMUSG00000045309	Tcerg1l
LIVER.express.GI_38086863.S	13	86869220	12509475-86869220	CD	trans	3.65046	4.01539	1.55853	0.493579	-0.684396	0.724858	0.2111	5.0855	3.78447	7	74413277	74413731	ENSMUSG00000030557	Mef2a
LIVER.express.scl46294.4.1_0.S	7	118818242	118818242-118818242	OD	trans	3.64933	4.24372	1.8222	4.91731	0.0676984	0.538266	0.3106	5.0855	3.78447	14	55557702	55557752	ENSMUSG00000040759	Cmtm5
LIVER.express.ri.A330009E21.PX00130P13.AK039264.2345.S	11	63190603	62806018-85264259	OD	NA	3.64767	3.88317	1.40684	3.07414	0.238538	-0.476094	0.4515	5.0855	3.78447	NA	NA	NA	NA	NA
LIVER.express.scl43181.4.1_246.S	13	116967629	57879129-117704933	OD	trans	3.64733	4.10958	1.67089	4.43184	-0.128956	-0.495867	0.4053	5.0855	3.78447	12	60209972	60210022	ENSMUSG00000035349	Mia2
LIVER.express.scl39846.10.1_37.S	1	16268622	16268622-16268622	OD	trans	3.64703	4.46257	2.07172	4.95872	0.109305	0.53576	0.3194	5.0855	3.78447	11	80693942	80693992	ENSMUSG00000020704	Accn1
LIVER.express.scl000812.1_173.S	8	87590118	86789713-89627039	OD	trans	3.64614	3.80745	1.31872	1.95985	0.347868	-0.521865	0.3634	5.0855	3.78447	1	158599534	158599584	ENSMUSG00000060519	Tor3a
LIVER.express.scl0004079.1_985.S	9	47039794	46583551-107473108	OD	trans	3.64581	4.11516	1.67895	4.29128	0.144098	0.495559	0.4273	5.0855	3.78447	5	106316451	106316501	ENSMUSG00000029290	Zfp326
LIVER.express.scl49699.3.1_0.S	12	65488703	63390080-67378932	OD	trans	3.64528	4.20912	1.78713	1.9651	0.367713	-0.502645	0.3811	5.0855	3.78447	17	65183633	65183683	ENSMUSG00000024088	4930583I09Rik
LIVER.express.scl47072.5_281.S	2	153773922	131352312-158566414	OD	trans	3.64493	4.46207	2.07336	4.25186	0.207817	0.476569	0.4491	5.0855	3.78447	15	74825415	74825465	ENSMUSG00000075602	Ly6a
LIVER.express.GI_38081208.S	2	125304684	125127522-135592454	OD	NA	3.64451	3.85282	1.37447	2.63508	-0.285196	0.485238	0.4207	5.0855	3.78447	NA	NA	NA	NA	NA
LIVER.express.scl0381310.1_92.S	4	23212380	23212380-23212380	OD	trans	3.6444	4.41129	2.01691	5.0202	0.0916422	0.575791	0.2566	5.0855	3.78447	1	182366616	182366666	ENSMUSG00000053963	6330403A02Rik
LIVER.express.scl41238.5_58.S	9	24420633	24420633-115064991	OD	trans	3.64134	3.96467	1.50949	3.94628	-0.167877	-0.473904	0.467	5.0855	3.78447	11	77094363	77094413	ENSMUSG00000037926	Ssh2
LIVER.express.scl46558.3_0.S	4	55773014	54911405-58970533	OD	trans	3.64084	3.83512	1.35758	2.58783	0.277073	-0.487337	0.4097	5.0855	3.78447	14	25316087	25316137	ENSMUSG00000025290	Rps24
LIVER.express.scl39250.15_28.S	19	25196336	23661236-25196336	OD	trans	3.64061	5.26748	2.96364	2.92133	-0.351827	0.473611	0.478	5.0855	3.78447	11	119868655	119868705	ENSMUSG00000025375	Aatk
LIVER.express.scl50285.5.1_311.S	7	91417412	89430510-93812408	OD	trans	3.6406	4.91685	2.58157	3.49067	-0.303034	0.487109	0.4912	5.0855	3.78447	17	15368587	15368637	ENSMUSG00000073453	AC154378.2
LIVER.express.GI_38076293.S	11	56329468	55207955-105905627	CD	trans	3.64009	3.84156	1.36606	0.74715	0.585227	-0.681539	0.2181	5.0855	3.78447	14	54362865	54363097	ENSMUSG00000076855	AC142449.3
LIVER.express.scl31734.6_85.S	1	49680220	32555164-51301640	OD	trans	3.63922	4.6585	2.29827	4.89946	0.148388	0.504803	0.3855	5.0855	3.78447	7	16451298	16451348	ENSMUSG00000041578	Crx
LIVER.express.scl40880.4.1_8.S	4	155495757	155495757-155495757	OD	trans	3.63891	4.5213	2.14596	5.30791	-0.00333605	-0.643728	0.2137	5.0855	3.78447	11	101318753	101318803	ENSMUSG00000010358	Ifi35
LIVER.express.scl52244.1.1_117.S	2	18154119	17962047-161278733	OD	trans	3.63794	3.92719	1.46938	1.72006	-0.365104	0.554521	0.293	5.0855	3.78447	18	12090605	12090655	ENSMUSG00000040957	Cables1
LIVER.express.GI_38079821.S	16	51676714	51676714-54656264	OD	NA	3.63763	4.3091	1.90884	2.20861	-0.335479	0.494695	0.3911	5.0855	3.78447	NA	NA	NA	NA	NA
LIVER.express.MJ.1000.73_804_d_15_1.S	18	28154936	28154936-28875612	CD	NA	3.63699	4.65294	2.29442	0.77048	0.536097	-0.588751	0.2621	5.0855	3.78447	NA	NA	NA	NA	NA
LIVER.express.ri.9830132E05.PX00118I20.AK036542.3656.S	5	118896777	114660896-122136642	OD	trans	3.63657	4.09987	1.67134	1.84155	-0.358301	0.519999	0.3319	5.0855	3.78447	7	53463333	53463383	ENSMUSG00000051803	AC120135.7
LIVER.express.scl52959.3.1_284.S	11	50920654	50196663-51384601	OD	trans	3.63606	4.01107	1.56928	4.38705	-0.11856	-0.48718	0.4053	5.0855	3.78447	19	53158810	53158860	ENSMUSG00000025026	Add3
LIVER.express.scl33245.18_20.S	11	115662915	115133160-116531783	OD	trans	3.63588	4.5845	2.21957	5.30176	-0.0624146	-0.555325	0.2996	5.0855	3.78447	8	123105205	123105255	ENSMUSG00000031822	Gse1
LIVER.express.scl33421.13.1_66.S	16	67263391	51676714-68820283	OD	trans	3.63464	3.80226	1.32544	1.38325	-0.427209	0.57847	0.2731	5.0855	3.78447	8	107799476	107799526	ENSMUSG00000033249	Hsf4
LIVER.express.scl22985.15.1_57.S	11	102655679	33390249-106174095	OD	trans	3.63372	3.98554	1.54217	1.98927	0.364028	-0.519477	0.348	5.0855	3.78447	3	88949458	88949508	ENSMUSG00000041237	Pklr
LIVER.express.ri.1810007A24.R000022E15.AK007357.689.S	13	86869220	86662649-116237914	CD	trans	3.63363	3.8087	1.33418	0.591393	-0.631928	0.704259	0.2111	5.0855	3.78447	19	58748489	58748540	ENSMUSG00000046008	Pnlip
LIVER.express.ri.6030456M18.PX00057P22.AK031587.2667.S	11	14267280	8974238-55885903	OD	trans	3.63362	3.79024	1.31223	1.11582	-0.541957	0.673075	0.2115	5.0855	3.78447	7	149674020	149674070	ENSMUSG00000018819	Lsp1
LIVER.express.scl0022304.1_80.S	4	122536708	95123600-124745301	OD	trans	3.63352	3.78716	1.30867	1.10764	0.472864	-0.621999	0.2577	5.0855	3.78447	14	52038883	52038933	ENSMUSG00000068399	EG638695
LIVER.express.scl18278.2.1_163.S	12	109927471	109140900-109927471	OD	trans	3.63326	3.83969	1.37143	1.52721	-0.4231	0.575535	0.2765	5.0855	3.78447	2	170405089	170405139	ENSMUSG00000043583	4930470P17Rik
LIVER.express.scl50002.3_113.S	4	49601364	46553270-80003438	OD	trans	3.63245	4.01645	1.57947	1.58436	0.427227	-0.623133	0.2291	5.0855	3.78447	17	35134178	35134228	ENSMUSG00000073415	AC087117.9-202
LIVER.express.GI_38049402.S	4	11305227	11148281-13030916	CD	NA	3.63227	5.22426	2.92528	0.942434	0.514151	-0.532668	0.3238	5.0855	3.78447	NA	NA	NA	NA	NA
LIVER.express.scl43262.30_332.S	3	85692145	78706867-88309985	OD	trans	3.63097	4.10504	1.68337	1.98327	0.378914	-0.523657	0.3612	5.0855	3.78447	12	39360372	39360422	ENSMUSG00000036095	Dgkb
LIVER.express.scl20634.1.1_64.S	7	16856985	16856985-16856985	OD	trans	3.63013	4.31733	1.92615	4.9683	0.115764	-0.731315	0.1858	5.0855	3.78447	2	91123630	91123680	ENSMUSG00000027255	Arfgap2
LIVER.express.GI_28515763.S	2	138596175	138596175-138596175	CD	trans	3.63008	5.26688	2.97372	1.72536	0.426243	-0.493348	0.3744	5.0855	3.78447	11	78105529	78105579	ENSMUSG00000037593	BC030499
LIVER.express.ri.B430215E05.PX00071J08.AK046639.2194.S	8	103799906	99553110-104574068	CD	trans	3.62996	4.26836	1.8709	0.505582	-0.633161	0.683451	0.2137	5.0855	3.78447	4	137671487	137671537	ENSMUSG00000028760	Eif4g3
LIVER.express.scl30453.23.6_9.S	7	105591657	73426073-126553380	OD	trans	3.62972	3.86734	1.40808	1.97886	0.332831	-0.528254	0.3458	5.0855	3.78447	7	150745055	150745105	ENSMUSG00000010755	Cars
LIVER.express.scl0074034.1_260.S	10	120945856	26165417-121262378	OD	trans	3.62951	4.09662	1.67526	4.83546	0.0368737	0.552504	0.2996	5.0855	3.78447	3	89571518	89571568	ENSMUSG00000042579	4632404H12Rik
LIVER.express.scl075833.1_224.S	1	159088034	159088034-160621550	OD	trans	3.62881	3.91241	1.46212	1.55208	-0.408297	0.545423	0.3172	5.0855	3.78447	10	105992358	105992408	ENSMUSG00000056877	AC147018.4
LIVER.express.GI_38081081.S	11	108977608	7285878-108977608	OD	NA	3.62866	3.99646	1.5604	3.3185	-0.227884	0.47306	0.4802	5.0855	3.78447	NA	NA	NA	NA	NA
LIVER.express.scl0387345.1_7.S	17	32448288	26950847-91003585	OD	trans	3.62864	4.0108	1.57704	4.77056	-0.0113124	-0.575869	0.3031	5.0855	3.78447	6	132843566	132843616	ENSMUSG00000056926	Tas2r113
LIVER.express.scl30588.15_277.S	3	76729133	76648846-152054339	CD	trans	3.628	4.14845	1.73638	1.13486	-0.481406	0.560522	0.315	5.0855	3.78447	7	139234927	139234977	ENSMUSG00000030862	Cpxm2
LIVER.express.GI_20873124.S	8	93965540	90839594-128111792	OD	trans	3.62722	4.07806	1.65631	4.71914	0.110841	-0.710064	0.192	5.0855	3.78447	14	37870564	37870614	ENSMUSG00000041044	Lrit1
LIVER.express.scl0002457.1_0.S	19	60010365	60010365-60010365	OD	trans	3.62651	3.94468	1.50243	4.49211	-0.142767	0.685364	0.2181	5.0855	3.78447	15	36109361	36109411	ENSMUSG00000037617	Spag1
LIVER.express.scl00233271.2_256.S	10	124544260	98705083-124772306	OD	trans	3.62638	3.88314	1.43041	4.31175	0.110522	0.487671	0.4031	5.0855	3.78447	7	62524120	62524170	ENSMUSG00000063297	Luzp2
LIVER.express.gi_8850233_ref_NM_013684.1__234_d_3_0.S	4	144635289	8920338-147982503	OD	NA	3.62632	4.26816	1.87456	4.31176	0.170332	0.492357	0.4031	5.0855	3.78447	NA	NA	NA	NA	NA
LIVER.express.scl0258998.1_232.S	5	7461239	7461239-7461239	OD	trans	3.62583	3.90262	1.45392	3.54308	-0.197328	0.470634	0.4934	5.0855	3.78447	16	58872146	58872196	ENSMUSG00000063137	Olfr177
LIVER.express.NM_008512.32_chr10_._127592031_127592181_50.S	11	102655679	26131699-120818113	OD	NA	3.6258	3.99269	1.55914	1.99189	0.364381	-0.515873	0.348	5.0855	3.78447	NA	NA	NA	NA	NA
LIVER.express.scl067306.2_29.S	19	45065956	44953279-45065956	OD	trans	3.62542	3.8143	1.35006	4.31065	0.101147	0.488116	0.4141	5.0855	3.78447	3	7553479	7553529	ENSMUSG00000043542	3110050N22Rik
LIVER.express.scl0053857.2_245.S	2	132423103	130533928-164559655	OD	trans	3.6254	3.8078	1.34237	4.21563	-0.192056	0.727584	0.2093	5.0855	3.78447	6	121175973	121176023	ENSMUSG00000030137	Tuba8
LIVER.express.scl0004079.1_985.S	8	13824360	13824360-13824360	OD	trans	3.62489	4.29478	1.90623	1.63761	0.39231	-0.538957	0.2996	5.0855	3.78447	5	106316451	106316501	ENSMUSG00000029290	Zfp326
LIVER.express.ri.B230323D24.PX00159L22.AK045917.2270.S	9	108961792	41471908-110939171	OD	NA	3.62308	4.01212	1.58466	2.39019	0.309436	-0.489085	0.4053	5.0855	3.78447	NA	NA	NA	NA	NA
LIVER.express.MJ.1000.72_435_a_56_0.S	12	86490959	82919513-87124120	OD	NA	3.62281	4.32277	1.94009	4.99494	-0.0739423	-0.524827	0.3546	5.0855	3.78447	NA	NA	NA	NA	NA
LIVER.express.scl00320977.1_40.S	3	131504917	131504917-131729777	CD	trans	3.62269	4.05263	1.63196	0.779837	0.552451	-0.642868	0.2291	5.0855	3.78447	1	196863330	196863380	ENSMUSG00000016493	Cd46
LIVER.express.GI_13386343.I	12	111853182	110900130-119426947	OD	NA	3.62264	4.24996	1.85783	4.3926	-0.161038	-0.491128	0.4317	5.0855	3.78447	NA	NA	NA	NA	NA
LIVER.express.ri.C920023H23.PX00178M21.AK083363.2389.S	11	55207955	55207955-56329468	CD	trans	3.62209	3.87423	1.42466	0.746456	-0.58756	0.664425	0.2291	5.0855	3.78447	2	28528861	28528911	ENSMUSG00000026812	Tsc1
LIVER.express.scl027883.1_63.S	6	135272017	135272017-137427457	OD	trans	3.62199	4.46916	2.10542	2.22953	-0.383175	0.500198	0.4286	5.0855	3.78447	16	18301188	18301238	ENSMUSG00000013539	D16H22S680E
LIVER.express.scl41259.8_72.S	15	45343079	38822570-90376271	OD	trans	3.62127	4.03062	1.60806	1.64188	-0.390789	0.537183	0.3106	5.0855	3.78447	11	75462287	75462337	ENSMUSG00000006127	Pps
LIVER.express.scl00231717.2_326.S	11	47593199	6488666-47593199	OD	trans	3.62006	4.06228	1.64594	1.05243	0.486411	-0.585756	0.2709	5.0855	3.78447	5	122304541	122304591	ENSMUSG00000044134	A230106M15Rik
LIVER.express.scl054324.3_167.S	3	141912370	70392038-142808694	OD	trans	3.61971	3.94898	1.51492	2.51169	0.316643	-0.485976	0.4229	5.0855	3.78447	6	43239100	43239150	ENSMUSG00000033542	Arhgef5
LIVER.express.scl35751.4_16.S	7	95847612	91596772-97357583	OD	trans	3.61936	4.12495	1.71876	4.76908	0.0804705	0.516497	0.359	5.0855	3.78447	9	59582591	59582641	ENSMUSG00000051705	Senp8
LIVER.express.scl000105.1_286.S	6	7458890	4409345-94633816	OD	trans	3.61905	3.88774	1.44393	4.61868	0.0363549	0.600341	0.2555	5.0855	3.78447	7	50915162	50915212	ENSMUSG00000030474	Siglece
LIVER.express.mmu.miR.103.miRNA.Tagged.Template.S	6	108599580	35481674-119361386	OD	NA	3.61878	3.99269	1.56682	4.09885	-0.14862	-0.479805	0.4361	5.0855	3.78447	NA	NA	NA	NA	NA
LIVER.express.scl40905.11.1_7.S	13	96545269	96470882-96545269	OD	trans	3.6184	3.86345	1.41605	1.58256	-0.422371	0.562371	0.2819	5.0855	3.78447	11	100432942	100432992	ENSMUSG00000006784	Ttc25
LIVER.express.scl33328.5_115.S	11	118156487	116531783-119216024	OD	trans	3.61797	4.04886	1.63273	4.78506	-0.0436907	0.598067	0.2731	5.0855	3.78447	8	112614272	112614322	ENSMUSG00000044676	Zfp612
LIVER.express.MJ.5000.158_4832.S	5	73915574	7461239-74594494	CD	NA	3.61796	4.02967	1.61054	0.590256	0.654211	-0.738086	0.1704	5.0855	3.78447	NA	NA	NA	NA	NA
LIVER.express.scl25414.1.35_72.S	12	66478146	59183396-67765687	OD	trans	3.61772	4.00962	1.58761	3.02637	-0.280991	0.48085	0.4581	5.0855	3.78447	4	56757719	56757769	ENSMUSG00000070979	Actl7a
LIVER.express.scl22957.6.1_19.S	7	76056334	47672376-77721299	OD	trans	3.6172	3.89337	1.45255	4.64828	0.00624929	0.551561	0.3075	5.0855	3.78447	3	90028446	90028496	ENSMUSG00000027935	Rab13
LIVER.express.ri.B430201C15.PX00071M03.AK046596.2553.S	10	64172995	64172995-64172995	CD	trans	3.61706	5.17711	2.88964	0.620883	0.590063	-0.575593	0.2775	5.0855	3.78447	6	23359931	23359981	ENSMUSG00000017978	Cadps2
LIVER.express.scl18319.4.1_11.S	12	73020509	7410125-110330876	OD	trans	3.61643	3.82541	1.37328	2.95407	-0.259798	0.47721	0.4383	5.0855	3.78447	2	166428348	166428398	ENSMUSG00000039621	BC067047
LIVER.express.scl34222.7_318.S	7	141279804	97765936-141612959	OD	trans	3.61592	3.89053	1.45064	2.57666	-0.280131	0.489523	0.4071	5.0855	3.78447	8	124990161	124990211	ENSMUSG00000014470	Rnf166
LIVER.express.ri.A730061A15.PX00151B17.AK043154.2149.S	11	108750591	108750591-108977608	OD	trans	3.61544	4.93044	2.62238	3.72855	-0.278732	-0.470645	0.4846	5.0855	3.78447	Y	509321	509371	ENSMUSG00000068457	Uty
LIVER.express.scl0001089.1_16.S	11	103369194	36686534-103462331	OD	trans	3.61539	3.98478	1.56133	3.10751	0.233873	-0.473028	0.4559	5.0855	3.78447	6	144157923	144157973	ENSMUSG00000041540	Sox5
LIVER.express.GI_13386391.S	9	44792977	44008183-102625858	OD	trans	3.61534	4.15009	1.75188	4.75941	0.124751	-0.674252	0.2423	5.0855	3.78447	5	26361450	26361500	ENSMUSG00000073119	Speer4a
LIVER.express.scl36799.4_9.S	16	76867799	76867799-96537589	OD	trans	3.61513	3.95039	1.52156	4.69718	0.0246428	0.541745	0.3252	5.0855	3.78447	9	65750472	65750522	ENSMUSG00000065301	U6
LIVER.express.scl28069.32.1_8.S	6	135272017	9131625-136698174	OD	trans	3.61476	3.81688	1.36496	2.49478	-0.323698	0.500189	0.4286	5.0855	3.78447	5	20797425	20797475	ENSMUSG00000039934	Pion
LIVER.express.ri.A430071O12.PX00137D15.AK040168.4071.S	3	28979184	28537266-85692145	OD	trans	3.61472	3.94685	1.51791	3.06424	-0.241933	0.477686	0.4559	5.0855	3.78447	1	107633204	107633254	ENSMUSG00000026319	2310035C23Rik
LIVER.express.GI_38082765.S	6	144262533	143985191-147555377	OD	NA	3.61463	4.17683	1.78316	4.87818	0.0788711	-0.710281	0.1836	5.0855	3.78447	NA	NA	NA	NA	NA
LIVER.express.ri.6720435J04.PX00059F01.AK032775.2643.S	11	110091714	20489394-110456590	OD	NA	3.61459	4.2581	1.87565	4.58089	-0.135662	-0.494033	0.4009	5.0855	3.78447	NA	NA	NA	NA	NA
LIVER.express.scl21338.5_363.S	11	8402142	4932000-8402142	OD	trans	3.61369	3.83441	1.38698	2.9432	0.241716	-0.487939	0.4317	5.0855	3.78447	2	3443215	3443265	ENSMUSG00000039496	Armetl1
LIVER.express.scl000816.1_87.S	6	135996423	116847401-136340184	OD	trans	3.61357	3.89908	1.46323	4.65254	-0.0134334	0.564247	0.3661	5.0855	3.78447	1	40351702	40351752	ENSMUSG00000026072	Il1r1
LIVER.express.GI_38079728.S	2	130533928	6232263-130839544	OD	trans	3.61346	3.88228	1.44369	1.65663	0.373608	-0.537417	0.315	5.0855	3.78447	16	26965707	26965757	ENSMUSG00000068428	Gm606
LIVER.express.scl49286.1_362.S	2	135137887	19938834-135469618	OD	trans	3.61325	4.23796	1.85424	4.99573	-0.0295948	-0.550508	0.3216	5.0855	3.78447	16	24992385	24992435	ENSMUSG00000057796	AC135567.3
LIVER.express.X10181072_486_rc.S	5	76760880	21254489-77456900	OD	NA	3.61302	4.02251	1.60765	3.18686	0.220925	-0.482007	0.4559	5.0855	3.78447	NA	NA	NA	NA	NA
LIVER.express.scl147.2.1_86.S	16	72329309	56462920-72909784	OD	trans	3.61273	3.92414	1.49354	4.03562	0.154789	0.474755	0.4535	5.0855	3.78447	8	84927527	84927577	ENSMUSG00000065182	SNORA42
LIVER.express.GI_38080842.S	17	75591846	72598763-76240628	OD	NA	3.6127	4.44347	2.08646	5.22254	-0.01733	0.61383	0.2556	5.0855	3.78447	NA	NA	NA	NA	NA
LIVER.express.GI_38081722.S	2	66805857	66071492-66805857	OD	NA	3.61152	3.85784	1.41707	4.58334	-0.0424405	0.588204	0.2775	5.0855	3.78447	NA	NA	NA	NA	NA
LIVER.express.GI_38086565.S	4	51499885	47164952-90175354	OD	NA	3.6108	3.85926	1.41953	2.32815	0.308944	-0.507821	0.359	5.0855	3.78447	NA	NA	NA	NA	NA
LIVER.express.scl030913.1_276.S	12	114059950	13882795-114059950	OD	trans	3.6099	4.0999	1.70023	1.75566	-0.370778	0.519201	0.337	5.0855	3.78447	14	62251190	62251240	ENSMUSG00000065459	mmu-mir-15a
LIVER.express.scl31241.2.1_18.S	6	4409345	4409345-55467905	OD	trans	3.60901	3.79821	1.34929	4.52935	0.0294303	0.569436	0.2687	5.0855	3.78447	7	72357726	72357776	ENSMUSG00000030516	Tjp1
LIVER.express.scl0013222.1_296.S	18	20982660	20310859-20982660	OD	NA	3.60884	3.95763	1.53692	2.52691	0.279284	-0.490757	0.3921	5.0855	3.78447	NA	NA	NA	NA	NA
LIVER.express.scl22447.5.1_50.S	9	83765827	10572929-84017502	OD	trans	3.60845	3.8227	1.37895	4.53975	0.047521	0.556645	0.2841	5.0855	3.78447	3	152085635	152085685	ENSMUSG00000039068	Zzz3
LIVER.express.scl0001393.1_7.S	7	52163503	51793916-126615278	OD	trans	3.60838	3.87519	1.44096	4.25945	-0.11575	-0.494372	0.3943	5.0855	3.78447	11	82697395	82697445	ENSMUSG00000018841	Rad51l3
LIVER.express.X9627020_148.S	9	69455800	68395001-69502676	OD	NA	3.60825	4.03702	1.62961	1.08713	0.48463	-0.601224	0.2599	5.0855	3.78447	NA	NA	NA	NA	NA
LIVER.express.scl0003668.1_222.S	6	9131625	5519360-10110549	OD	trans	3.608	6.0382	3.82375	3.22922	0.369845	-0.457919	0.489	5.0855	3.78447	13	34027454	34027504	ENSMUSG00000060147	Serpinb6a
LIVER.express.scl000543.1_10.S	4	144042787	4494114-144118797	OD	trans	3.60759	3.99345	1.5799	4.27323	0.139528	0.481122	0.4317	5.0855	3.78447	19	60893454	60893504	ENSMUSG00000024993	1810055E12Rik
LIVER.express.scl0003831.1_58.S	4	20446144	20446144-21606932	OD	trans	3.60686	4.28091	1.90972	3.59304	0.220357	0.467916	0.4934	5.0855	3.78447	10	115943340	115943390	ENSMUSG00000020166	Cnot2
LIVER.express.scl0003224.1_38.S	4	22966056	22163387-119587046	OD	trans	3.60663	3.79674	1.3502	3.78119	0.153702	0.481462	0.4758	5.0855	3.78447	2	32837307	32837357	ENSMUSG00000026791	Slc2a8
LIVER.express.ri.D730029F11.PX00673J12.AK085727.1551.S	5	148538965	148538965-148538965	OD	trans	3.60607	4.056	1.65387	4.80752	0.0312109	-0.606505	0.2687	5.0855	3.78447	X	133310436	133310486	ENSMUSG00000018595	Glra4
LIVER.express.scl073332.3_18.S	16	37918812	37782823-74245866	OD	trans	3.60582	4.05322	1.6509	2.75692	-0.2952	0.478149	0.44	5.0855	3.78447	4	119032186	119032236	ENSMUSG00000028637	1700041C02Rik
LIVER.express.GI_38081975.S	14	74715895	73952986-74715895	CD	trans	3.60507	3.8007	1.35664	0.549572	0.640636	-0.700109	0.2225	5.0855	3.78447	5	30727879	30727929	ENSMUSG00000062372	Otof
LIVER.express.scl15214.1.1_248.S	4	80480642	49601364-144635289	CD	trans	3.6049	3.96318	1.54767	0.563429	-0.617707	0.674493	0.2621	5.0855	3.78447	18	36451222	36451272	ENSMUSG00000043991	Pura
LIVER.express.ri.G430064M09.PH00001N17.AK090023.2228.S	2	159368625	6232263-159368625	OD	trans	3.60453	4.2285	1.85277	3.98531	0.179441	0.47802	0.4513	5.0855	3.78447	X	160747459	160747509	ENSMUSG00000031379	Pir
LIVER.express.scl0022196.1_68.S	5	147766095	147766095-147766095	OD	trans	3.60445	3.99526	1.58542	1.07365	0.490188	-0.617377	0.2313	5.0855	3.78447	17	25411115	25411165	ENSMUSG00000015120	Ube2i
LIVER.express.scl39266.1.1_296.S	3	110356843	109232154-111520171	OD	trans	3.6042	4.71523	2.39744	5.08103	0.156527	0.510043	0.348	5.0855	3.78447	11	118452928	118452978	ENSMUSG00000025576	D11Bwg0517e
LIVER.express.scl18819.7_87.S	12	12514498	12514498-12514498	OD	trans	3.60333	4.33539	1.97497	5.07937	-0.0528849	0.653594	0.2203	5.0855	3.78447	2	118354891	118354941	ENSMUSG00000040093	Bmf
LIVER.express.scl0001234.1_2.S	12	51873310	51873310-53799916	CD	trans	3.60294	4.28634	1.92003	0.271418	0.709911	-0.70438	0.2577	5.0855	3.78447	6	39294340	39294390	ENSMUSG00000029924	Slc37a3
LIVER.express.scl000864.1_5.S	1	92906418	32756342-92906418	OD	trans	3.60249	4.43651	2.08945	1.87417	0.368665	-0.506921	0.37	5.0855	3.78447	1	181467904	181467954	ENSMUSG00000026492	Tfb2m
LIVER.express.ri.A630004L17.PX00143D10.AK041354.2876.S	3	37572066	36836503-75255546	OD	trans	3.60217	4.13808	1.75229	2.93566	0.260043	-0.47232	0.4471	5.0855	3.78447	10	93450030	93450080	ENSMUSG00000036099	Vezt
LIVER.express.GI_38081244.S	4	32476079	32476079-33910931	OD	NA	3.60105	4.43342	2.08751	2.09423	-0.355497	0.490677	0.3855	5.0855	3.78447	NA	NA	NA	NA	NA
LIVER.express.scl022190.1_154.S	9	54759950	54508169-105541752	OD	trans	3.60042	3.94938	1.53652	4.69507	0.0271939	0.540028	0.3062	5.0855	3.78447	5	125866442	125866492	ENSMUSG00000008348	EG216818
LIVER.express.scl000260.1_64.S	3	153570047	137062082-153570047	OD	trans	3.60038	3.90343	1.48292	2.57418	0.299055	-0.485078	0.4295	5.0855	3.78447	7	138053180	138053230	ENSMUSG00000040268	Plekha1
LIVER.express.scl0260345.1_24.S	1	6645944	3187380-9792607	OD	trans	3.59988	4.44859	2.10572	4.36076	-0.184472	-0.489914	0.4405	5.0855	3.78447	11	117875792	117875842	ENSMUSG00000017715	Pgs1
LIVER.express.scl43194.12_66.S	17	44641170	44641170-44641170	OD	trans	3.59971	4.47983	2.1408	2.96838	0.282469	-0.476478	0.4493	5.0855	3.78447	12	56970459	56970509	ENSMUSG00000012076	Brms1l
LIVER.express.mmu.miR.134.miRNA.Tagged.Template.S	2	146464736	146464736-147607267	OD	NA	3.59941	3.98378	1.57761	4.60681	-0.11099	0.663395	0.2291	5.0855	3.78447	NA	NA	NA	NA	NA
LIVER.express.scl41679.1_330.S	13	86869220	12509475-86869220	CD	trans	3.59886	3.85256	1.42482	0.691404	-0.658496	0.708999	0.2111	5.0855	3.78447	11	43075461	43075511	ENSMUSG00000055415	Atp10b
LIVER.express.GI_38080828.S	4	8920338	8920338-51499885	OD	trans	3.59826	3.98039	1.57493	3.31936	0.217243	-0.469415	0.478	5.0855	3.78447	16	43908699	43908749	ENSMUSG00000022701	2610015P09Rik
LIVER.express.scl50776.2_225.S	1	126908217	126908217-128523738	OD	trans	3.5981	4.24593	1.87944	4.19937	-0.221285	-0.52195	0.3921	5.0855	3.78447	17	35611414	35611464	ENSMUSG00000067235	H2-Q10
LIVER.express.scl22964.1.162_62.S	4	57626481	5362913-58970533	OD	trans	3.59793	4.0962	1.70889	3.11938	0.263195	-0.474646	0.467	5.0855	3.78447	3	89577901	89577951	ENSMUSG00000042572	Ube2q1
LIVER.express.scl0066706.2_314.S	5	28510951	28510951-32624167	OD	trans	3.5977	4.50001	2.16544	1.26253	0.438826	-0.545184	0.3084	5.0855	3.78447	9	108468206	108468256	ENSMUSG00000070283	4733401H18Rik
LIVER.express.scl36534.3.1_3.S	6	112474354	60940936-112474354	OD	trans	3.59764	3.88074	1.45935	3.90538	0.156771	0.471678	0.4604	5.0855	3.78447	9	103467963	103468013	ENSMUSG00000032555	Topbp1
LIVER.express.scl49214.11_595.S	12	10580041	10580041-12567299	OD	trans	3.59752	4.03982	1.64448	1.58641	-0.402265	0.521116	0.3524	5.0855	3.78447	16	33503837	33503887	ENSMUSG00000022811	Zfp148
LIVER.express.scl22448.1.1_17.S	7	122696675	122555315-123156315	OD	trans	3.59739	4.7689	2.46366	4.82478	-0.195245	-0.484934	0.3987	5.0855	3.78447	3	152125419	152125469	ENSMUSG00000039068	Zzz3
LIVER.express.scl29632.2_358.S	6	135996423	15329146-136698174	CD	trans	3.5969	3.91984	1.50586	1.25436	-0.498343	0.570546	0.3661	5.0855	3.78447	6	113398026	113398076	ENSMUSG00000051256	Jagn1
LIVER.express.ri.B230216M09.PX00069P21.AK045632.1763.S	15	50906993	31371023-51272929	OD	trans	3.59468	4.3418	1.99135	5.11099	0.0241392	0.5848	0.2687	5.0855	3.78447	19	28980382	28980432	ENSMUSG00000024935	Slc1a1
LIVER.express.ri.4932443H13.PX00019K06.AK030123.3084.S	17	85463060	36684309-88951797	OD	trans	3.5942	4.29729	1.94169	4.73451	-0.119896	-0.508834	0.3458	5.0855	3.78447	8	89058108	89058158	ENSMUSG00000036872	Abcc12
LIVER.express.scl0002394.1_36.S	1	95147980	22158385-96160263	OD	trans	3.59415	4.05603	1.66681	4.75348	-0.0722746	0.618314	0.2643	5.0855	3.78447	12	114646042	114646092	ENSMUSG00000076616	Igh-5
LIVER.express.scl23673.5.1_27.S	6	135610088	135272017-136340184	OD	trans	3.59336	3.84149	1.41781	4.52343	-0.0637286	-0.520929	0.3901	5.0855	3.78447	4	134972358	134972408	ENSMUSG00000059713	Rcan3
LIVER.express.GI_21704131.S	11	108750591	108092903-109194140	OD	NA	3.59217	4.59067	2.27208	3.74024	0.254454	0.468836	0.4846	5.0855	3.78447	NA	NA	NA	NA	NA
LIVER.express.scl40088.1.8_29.S	4	39557935	23212380-39737830	OD	trans	3.59102	3.98482	1.58796	1.82079	-0.385669	0.510519	0.3811	5.0855	3.78447	11	62817436	62817486	ENSMUSG00000047342	Zfp286
LIVER.express.scl0070456.1_86.S	4	50499152	8920338-55503015	OD	trans	3.59079	3.82154	1.39722	4.16963	-0.115677	-0.486576	0.4119	5.0855	3.78447	1	167391493	167391543	ENSMUSG00000026568	Brp44
LIVER.express.scl24780.18.1_21.S	6	46977142	46977142-51147209	OD	trans	3.58968	4.67361	2.36653	2.19303	0.371052	-0.486554	0.4093	5.0855	3.78447	4	138614422	138614472	ENSMUSG00000041143	Tmco4
LIVER.express.GI_38074216.S	9	111864845	111255564-112051764	CD	trans	3.58921	3.9837	1.58863	0.85835	-0.552198	0.627806	0.2511	5.0855	3.78447	13	12278979	12279029	ENSMUSG00000021311	Mtr
LIVER.express.ri.4930438B07.PX00031G16.AK015333.1718.S	2	159406644	108697632-164778924	OD	trans	3.5886	3.94542	1.54485	4.70015	0.0137666	0.546464	0.3106	5.0855	3.78447	3	154844665	154844715	ENSMUSG00000028182	Lrriq3
LIVER.express.scl51311.1.1_153.S	6	50950045	50550134-51147209	OD	trans	3.58854	4.20241	1.84024	3.88854	-0.207328	-0.475874	0.4736	5.0855	3.78447	18	68420018	68420068	ENSMUSG00000038121	4933403F05Rik
LIVER.express.scl21055.9_383.S	4	87557243	87055009-88039370	OD	trans	3.58671	4.09112	1.71516	4.8214	0.0423252	0.53598	0.3194	5.0855	3.78447	2	32490870	32490920	ENSMUSG00000026817	Ak1
LIVER.express.scl0001192.1_14.S	5	117929976	74815430-117929976	OD	trans	3.58639	4.06255	1.68267	2.26425	-0.309151	0.496643	0.3805	5.0855	3.78447	6	136672254	136672304	ENSMUSG00000042638	Gucy2c
LIVER.express.ri.B930015M09.PX00163M23.AK047067.2855.S	3	37572066	37572066-37572066	OD	trans	3.58622	4.49997	2.17743	4.10602	0.20281	0.470837	0.4471	5.0855	3.78447	6	82866302	82866352	ENSMUSG00000000627	Sema4f
LIVER.express.scl0258667.1_137.S	3	27500105	5594394-55060180	OD	trans	3.58579	3.88315	1.47523	2.86438	0.257791	-0.493052	0.4207	5.0855	3.78447	10	129348603	129348653	ENSMUSG00000063715	Olfr816
LIVER.express.scl0216134.2_16.S	11	102655679	5535137-104772520	OD	trans	3.58577	4.20558	1.84679	1.82836	0.391111	-0.516387	0.348	5.0855	3.78447	10	77902039	77902089	ENSMUSG00000032788	Pdxk
LIVER.express.scl00228602.2_5.S	12	14875963	14875963-15561848	OD	trans	3.58561	4.15462	1.78895	2.59347	-0.301049	0.478158	0.4273	5.0855	3.78447	2	130533890	130533940	ENSMUSG00000027309	4930402H24Rik
LIVER.express.scl27498.2.1_121.S	4	117351584	114284394-118115938	OD	trans	3.58456	4.52668	2.20891	3.4908	-0.273101	0.457109	0.4956	5.0855	3.78447	5	105842663	105842713	ENSMUSG00000070639	Lrrc8b
LIVER.express.scl0207740.2_6.S	19	5494136	5494136-6211718	OD	trans	3.58415	3.94956	1.55451	1.96017	-0.339918	0.508694	0.3584	5.0855	3.78447	16	4875737	4875787	ENSMUSG00000039568	1500031H01Rik
LIVER.express.GI_38049299.S	13	91925616	91925616-92982125	CD	trans	3.58401	4.09197	1.71904	0.95378	0.498972	-0.588202	0.2687	5.0855	3.78447	9	114818063	114818113	ENSMUSG00000050627	Gpd1l
LIVER.express.GI_38090616.S	13	113426372	109210697-113426372	OD	NA	3.58368	4.94062	2.66618	4.79114	-0.216361	-0.498617	0.3921	5.0855	3.78447	NA	NA	NA	NA	NA
LIVER.express.scl33382.20_219.S	1	76197588	75283346-189743108	OD	trans	3.58302	4.24564	1.89516	4.83217	0.0987147	0.521001	0.3612	5.0855	3.78447	8	109374952	109375002	ENSMUSG00000041949	Tmco7
LIVER.express.scl17133.5.1_20.S	7	79721905	77988727-79935065	CD	trans	3.58296	3.9928	1.60598	0.593466	-0.60241	0.660349	0.2313	5.0855	3.78447	1	182837807	182837857	ENSMUSG00000026520	Pycr2
LIVER.express.scl0171273.1_127.S	4	7682580	7682580-86870741	OD	trans	3.58258	3.9658	1.57508	4.50773	-0.0896167	-0.539364	0.3164	5.0855	3.78447	13	23206107	23206157	ENSMUSG00000069282	V1rh14
LIVER.express.scl41299.12.1_258.S	12	114250774	10580041-120968386	OD	trans	3.58242	3.8643	1.45678	4.5813	0.0520398	-0.610237	0.2578	5.0855	3.78447	11	72828610	72828660	ENSMUSG00000020787	P2rx1
LIVER.express.scl0072151.1_0.S	3	87781832	26280500-132812462	OD	trans	3.58171	3.8301	1.41739	2.01263	-0.354153	0.523539	0.3458	5.0855	3.78447	5	117838980	117839030	ENSMUSG00000029363	Rfc5
LIVER.express.scl47499.23.1_20.S	2	108344695	30296386-113101520	CD	trans	3.58158	4.42809	2.10202	1.33448	0.456244	-0.526679	0.3568	5.0855	3.78447	15	100641120	100641170	ENSMUSG00000023032	Slc4a8
LIVER.express.scl35866.6.1_92.S	3	59629544	57627114-60314758	OD	trans	3.5814	3.92159	1.52497	2.53998	0.289448	-0.482732	0.4185	5.0855	3.78447	9	50889439	50889489	ENSMUSG00000032057	4833427G06Rik
LIVER.express.scl35242.18_241.S	5	51888004	49876647-52155127	OD	trans	3.58095	4.44905	2.12612	2.18495	0.385404	-0.489165	0.3789	5.0855	3.78447	9	116486822	116486872	ENSMUSG00000039607	Rbms3
LIVER.express.scl0140792.13_120.S	12	6055238	3779593-27578230	OD	trans	3.58088	4.28226	1.93884	5.03023	-0.0465986	0.612301	0.2797	5.0855	3.78447	18	9877724	9877774	ENSMUSG00000036103	Colec12
LIVER.express.ri.B230207L18.PX00069C21.AK020995.1087.S	14	119355200	77890117-121931544	OD	NA	3.57974	3.94372	1.55256	4.70066	-0.00856565	-0.544775	0.3194	5.0855	3.78447	NA	NA	NA	NA	NA
LIVER.express.scl12894.1.1_247.S	2	135592454	134344946-179538497	CD	trans	3.5789	3.94807	1.55852	0.620297	-0.604867	0.669036	0.2247	5.0855	3.78447	11	112018291	112018341	ENSMUSG00000081088	AL844491.14
LIVER.express.scl0171252.1_191.S	1	77565775	75283346-130357492	OD	trans	3.57647	4.23704	1.89239	1.30748	0.454151	-0.562154	0.2753	5.0855	3.78447	13	22864407	22864457	ENSMUSG00000071493	V1rh9
LIVER.express.GI_38090070.S	14	77890117	77890117-78265372	OD	trans	3.57569	3.78903	1.37554	2.1642	0.305353	-0.507857	0.3546	5.0855	3.78447	9	105591977	105592027	ENSMUSG00000084659	U4
LIVER.express.ri.1110034O24.R000017B24.AK004102.821.S	6	50950045	50950045-50950045	OD	NA	3.57567	4.45113	2.13399	3.86479	0.224557	0.472516	0.4736	5.0855	3.78447	NA	NA	NA	NA	NA
LIVER.express.scl762.3.1_281.S	7	64829569	64829569-64829569	CD	trans	3.57526	4.43889	2.12074	0.670964	-0.577714	0.619598	0.2379	5.0855	3.78447	6	119846245	119846295	ENSMUSG00000045962	Wnk1
LIVER.express.scl36315.5_684.S	4	85241237	85241237-90175354	CD	trans	3.57441	4.7123	2.42509	0.917506	0.565191	-0.587316	0.2731	5.0855	3.78447	9	121820095	121820145	ENSMUSG00000044534	Ccbp2
LIVER.express.GI_38073594.S	3	82199791	28979184-121160780	OD	NA	3.57322	3.92137	1.53368	2.13705	-0.339863	0.497838	0.359	5.0855	3.78447	NA	NA	NA	NA	NA
LIVER.express.scl00213391.1_239.S	6	115938791	115938791-116847401	PD	cis	3.57256	13.5577	11.6434	6.49774	0.589774	0.441154	0.3656	5.0855	3.78447	6	116583091	116583141	ENSMUSG00000042129	Rassf4
LIVER.express.scl021406.1_63.S	7	58273870	57505294-117906779	OD	trans	3.57253	3.95361	1.57191	4.71133	0.00791393	0.611551	0.2335	5.0855	3.78447	9	71693560	71693610	ENSMUSG00000032228	Tcf12
LIVER.express.scl29796.1.1_131.S	5	14324013	14324013-144141864	OD	trans	3.57238	3.83926	1.4385	4.53484	-0.0632105	0.59416	0.2753	5.0855	3.78447	6	86579442	86579492	ENSMUSG00000033508	Asprv1
LIVER.express.scl30519.4.1_41.S	4	150322101	150322101-150458854	OD	trans	3.57234	3.82363	1.42014	4.56852	-0.0219856	0.607207	0.2357	5.0855	3.78447	7	147292032	147292082	ENSMUSG00000025465	Echs1
LIVER.express.scl0003908.1_61.S	5	119343787	68173658-122136642	OD	trans	3.57205	4.18877	1.84233	2.09756	0.335965	-0.490773	0.3833	5.0855	3.78447	10	21716090	21716140	ENSMUSG00000019970	Sgk1
LIVER.express.GI_21703781.S	12	6055238	4841863-7485413	OD	trans	3.57175	3.96121	1.58157	4.66277	0.0688093	-0.609291	0.2797	5.0855	3.78447	6	125174586	125174636	ENSMUSG00000038213	Tapbpl
LIVER.express.scl0230861.11_53.S	4	140166194	133435313-140166194	OD	trans	3.57138	6.85669	4.72608	5.5202	0.292935	0.485686	0.3739	5.0855	3.78447	4	137762231	137762281	ENSMUSG00000028760	Eif4g3
LIVER.express.ri.E330027G05.PX00212P19.AK054453.4673.S	10	8528050	3088077-8759464	OD	trans	3.57134	4.05549	1.69084	4.40902	0.134044	0.539543	0.4075	5.0855	3.78447	2	20724596	20724646	ENSMUSG00000036617	Etl4
LIVER.express.scl16958.3.1_50.S	6	88960461	71278145-93599787	OD	trans	3.57085	4.0976	1.73965	4.3295	0.144827	0.47812	0.4163	5.0855	3.78447	1	18241298	18241348	ENSMUSG00000067773	Defb41
LIVER.express.scl47278.57_323.S	1	45189507	43506210-49680220	OD	trans	3.57068	4.96571	2.70693	5.67734	-0.0761248	-0.571858	0.2942	5.0855	3.78447	15	37897320	37897370	ENSMUSG00000037487	Ubr5
LIVER.express.scl51413.22_393.S	8	79372976	79372976-80549284	OD	trans	3.57008	4.15538	1.80643	4.51578	-0.128534	-0.514731	0.365	5.0855	3.78447	18	53841654	53841704	ENSMUSG00000048799	Ccdc100
LIVER.express.GI_38083828.S	12	6055238	3779593-6240350	OD	NA	3.56801	3.8807	1.49192	4.54618	0.084389	-0.608316	0.2797	5.0855	3.78447	NA	NA	NA	NA	NA
LIVER.express.scl00107605.2_4.S	14	33906332	23539721-34609157	OD	trans	3.56781	3.98778	1.61664	4.60427	0.124069	-0.726231	0.1784	5.0855	3.78447	10	127204002	127204052	ENSMUSG00000074640	Rdh1
LIVER.express.GI_38086355.S	1	185630493	41151371-185869564	OD	NA	3.56722	4.05404	1.69362	2.31139	0.326863	-0.484139	0.4141	5.0855	3.78447	NA	NA	NA	NA	NA
LIVER.express.scl37847.12_470.S	12	106090962	106090962-106090962	CD	trans	3.56704	4.01212	1.64556	0.800042	0.538084	-0.604588	0.2731	5.0855	3.78447	10	67555682	67555732	ENSMUSG00000019947	Arid5b
LIVER.express.scl0003601.1_11.S	5	65220801	65141892-104572663	OD	trans	3.5659	3.85551	1.46473	1.24283	0.438312	-0.562769	0.2863	5.0855	3.78447	9	102492795	102492845	ENSMUSG00000032534	AL450317.13
LIVER.express.scl38697.44.1_55.S	4	106111465	87055009-123676334	OD	trans	3.56521	4.0402	1.67988	1.83616	-0.363542	0.518846	0.3656	5.0855	3.78447	10	79478122	79478172	ENSMUSG00000035722	Abca7
LIVER.express.scl0071739.1_1474.S	1	137411836	112135450-137411836	OD	NA	3.56396	3.93551	1.56024	3.21571	0.221638	-0.489113	0.4714	5.0855	3.78447	NA	NA	NA	NA	NA
LIVER.express.scl0003196.1_98.S	11	24826085	18776471-24826085	OD	trans	3.56202	4.39225	2.08246	1.75117	0.405546	-0.511278	0.348	5.0855	3.78447	2	62510434	62510484	ENSMUSG00000026893	Gca
LIVER.express.ri.A130048K13.PX00124C02.AK037770.998.S	12	109759370	25413744-109927471	OD	trans	3.562	4.2305	1.90038	4.96921	0.0422604	0.56398	0.2775	5.0855	3.78447	7	104798735	104798785	ENSMUSG00000035642	1810020D17Rik
LIVER.express.scl0066128.1_169.S	4	97313214	97010826-97964229	OD	trans	3.5616	4.12766	1.78394	4.48085	0.124737	0.491277	0.3789	5.0855	3.78447	13	101506092	101506142	ENSMUSG00000061474	Mrps36
LIVER.express.scl078178.1_217.S	5	25303642	24008716-39808278	CD	trans	3.55925	4.78613	2.52202	0.159148	-0.739682	0.675668	0.2367	5.0855	3.78447	6	94082947	94082997	ENSMUSG00000045095	Magi1
LIVER.express.scl17027.7_391.S	1	178912638	159640513-188708526	OD	trans	3.55921	3.87085	1.49006	3.40886	0.207317	-0.469075	0.4934	5.0855	3.78447	1	196787330	196787380	ENSMUSG00000016494	Cd34
LIVER.express.scl19038.1.1_199.S	5	102108827	102108827-102456296	OD	trans	3.55868	3.95104	1.58402	4.49416	-0.093043	-0.493634	0.3722	5.0855	3.78447	2	87874485	87874535	ENSMUSG00000075140	Olfr73
LIVER.express.scl53210.2_12.S	19	52363685	47636600-53084476	OD	trans	3.55785	4.84701	2.59029	2.82594	-0.321623	0.46293	0.4581	5.0855	3.78447	19	32465301	32465351	ENSMUSG00000024893	2700046G09Rik
LIVER.express.scl52862.7_705.S	4	54587673	54587673-155495757	OD	trans	3.55782	4.06609	1.71756	2.53523	-0.311623	0.486743	0.4137	5.0855	3.78447	19	6091703	6091753	ENSMUSG00000024791	Cdca5
LIVER.express.scl013876.4_188.S	18	64820731	64820731-65327121	OD	trans	3.55742	5.00042	2.75839	4.57111	0.214668	0.474294	0.4141	5.0855	3.78447	16	95581972	95582022	ENSMUSG00000040732	Erg
LIVER.express.scl014182.16_37.S	3	66488672	66002464-95293508	OD	trans	3.55624	4.06957	1.72327	4.11947	0.162735	0.474228	0.4405	5.0855	3.78447	8	26684296	26684346	ENSMUSG00000031565	Fgfr1
LIVER.express.scl49067.8.1_70.S	15	48898231	37299247-97542251	CD	trans	3.55592	3.84575	1.46424	0.867337	-0.635273	0.712283	0.1778	5.0855	3.78447	16	44981180	44981230	ENSMUSG00000036172	Cd200r3
LIVER.express.scl000041.1_12.S	4	150322101	150322101-150458854	OD	trans	3.55555	4.00233	1.64672	4.76308	-0.00605081	0.608622	0.2357	5.0855	3.78447	19	4195220	4195270	ENSMUSG00000040385	Ppp1ca
LIVER.express.scl00114573.1_315.S	1	6820141	3187380-170340875	OD	NA	3.55462	3.98109	1.62322	4.29119	-0.130947	-0.498595	0.4185	5.0855	3.78447	NA	NA	NA	NA	NA
LIVER.express.GI_38082262.S	11	99441350	97970159-102655679	OD	trans	3.55447	4.44416	2.14844	1.81442	0.365681	-0.502904	0.3568	5.0855	3.78447	5	8899948	8899998	ENSMUSG00000042476	Abcb4
LIVER.express.X9626978_121_rc.S	10	99577331	98705083-115570977	OD	NA	3.55375	4.54416	2.26053	3.74789	-0.230757	-0.462967	0.478	5.0855	3.78447	NA	NA	NA	NA	NA
LIVER.express.scl0226143.1_168.S	7	124381894	122555315-126553380	CD	trans	3.55351	4.46576	2.17353	1.35211	0.512059	-0.524886	0.3053	5.0855	3.78447	19	44079678	44079728	ENSMUSG00000025197	Cyp2c44
LIVER.express.ri.G630005N21.PL00012H06.AK090147.1391.S	17	12243418	9642585-87657226	OD	trans	3.55348	3.93564	1.57183	1.17528	0.497152	-0.626325	0.2247	5.0855	3.78447	1	74994508	74994558	ENSMUSG00000006538	Ihh
LIVER.express.scl0258257.1_154.S	18	45637134	44011374-46215411	OD	trans	3.55347	4.121	1.78505	3.04619	0.255395	-0.462941	0.4626	5.0855	3.78447	2	111911997	111912047	ENSMUSG00000074946	Olfr1313
LIVER.express.scl0053378.2_54.S	12	114385312	112426248-119426947	OD	trans	3.55326	3.85687	1.48024	2.28316	0.311443	-0.486413	0.3965	5.0855	3.78447	4	6320176	6320226	ENSMUSG00000028249	Sdcbp
LIVER.express.GI_46909570.S	2	132423103	116410965-165221683	OD	trans	3.55305	3.88363	1.51176	4.40316	-0.158364	0.701181	0.2093	5.0855	3.78447	18	11085484	11085534	ENSMUSG00000005836	Gata6
LIVER.express.MJ.500.47_236_REVCOMP.S	1	22158385	21628444-67823632	OD	NA	3.55297	3.91226	1.54522	2.31658	0.295791	-0.48833	0.3877	5.0855	3.78447	NA	NA	NA	NA	NA
LIVER.express.ri.6430531H12.PX00648M08.AK078240.3126.S	6	92514577	76390745-92514577	CD	trans	3.5521	4.41898	2.1228	1.4961	0.431532	-0.50969	0.3634	5.0855	3.78447	2	59162528	59162578	ENSMUSG00000026991	Pkp4
LIVER.express.scl000044.1_16.S	12	68669016	25413744-68669016	OD	trans	3.55144	3.86218	1.48845	4.25049	-0.118583	-0.486596	0.3987	5.0855	3.78447	19	27292104	27292154	ENSMUSG00000024924	Vldlr
LIVER.express.scl0001352.1_150.S	16	87078861	86038934-87078861	CD	trans	3.55043	4.26767	1.95466	0.401006	-0.661061	0.691965	0.2004	5.0855	3.78447	11	24067216	24067266	ENSMUSG00000000861	Bcl11a
LIVER.express.GI_38087290.S	2	10367212	10367212-23949060	OD	NA	3.54845	3.90083	1.53684	4.48192	0.129991	-0.678187	0.2181	5.0855	3.78447	NA	NA	NA	NA	NA
LIVER.express.scl28528.10.882_17.S	5	145200113	5682649-146967982	OD	trans	3.54839	3.98778	1.6377	2.78866	-0.299367	0.482347	0.4581	5.0855	3.78447	6	114954435	114954485	ENSMUSG00000030316	1500001M20Rik
LIVER.express.scl54453.2.1_330.S	2	93907710	93907710-113257458	OD	trans	3.54751	3.80491	1.42556	3.50686	-0.214302	0.465313	0.5	5.0855	3.78447	X	6948405	6948455	ENSMUSG00000046269	Usp27x
LIVER.express.scl0020054.1_111.S	1	191933702	191933702-197015594	OD	NA	3.54709	4.06572	1.72871	4.47834	-0.112731	-0.515331	0.3326	5.0855	3.78447	NA	NA	NA	NA	NA
LIVER.express.scl17622.1.190_1.S	19	21646921	21646921-21646921	OD	trans	3.54707	4.02511	1.68212	3.40303	0.240292	-0.464632	0.478	5.0855	3.78447	1	95582351	95582401	ENSMUSG00000026278	Bok
LIVER.express.ri.9830169E20.PX00119N12.AK036745.2602.S	19	31372899	15440559-32179331	OD	NA	3.54706	3.82481	1.44947	3.57149	0.209564	0.457926	0.4559	5.0855	3.78447	NA	NA	NA	NA	NA
LIVER.express.GI_38082104.S	15	96030990	26481133-96030990	CD	trans	3.54623	3.89082	1.52761	0.619783	-0.666684	0.689468	0.2291	5.0855	3.78447	17	25992742	25992792	ENSMUSG00000073434	Wdr90
LIVER.express.GI_38081228.S	10	88796691	85003454-90880454	CD	NA	3.54592	3.83774	1.46589	1.01662	-0.504821	0.575943	0.3282	5.0855	3.78447	NA	NA	NA	NA	NA
LIVER.express.scl017776.1_270.S	9	48228775	47075366-105541752	OD	trans	3.54563	3.79086	1.41108	3.34181	0.219551	-0.469311	0.489	5.0855	3.78447	4	115979432	115979482	ENSMUSG00000003810	Mast2
LIVER.express.RandomSeq52.S	1	161813131	55923721-163553621	CD	NA	3.5456	4.33874	2.03976	0.477582	-0.670538	0.69574	0.1938	5.0855	3.78447	NA	NA	NA	NA	NA
LIVER.express.scl44430.1.474_5.S	10	83700325	73389653-83700325	OD	trans	3.54521	3.99321	1.6474	4.50437	-0.110201	-0.491147	0.3921	5.0855	3.78447	13	106237346	106237396	ENSMUSG00000021721	Htr1a
LIVER.express.scl36815.15.1_180.S	2	88750190	87674071-164559655	OD	trans	3.5451	4.11785	1.79042	4.33607	-0.148654	-0.48173	0.3987	5.0855	3.78447	9	65033293	65033343	ENSMUSG00000032394	Punc
LIVER.express.scl49165.14.1_109.S	10	23097607	20831403-23097607	OD	trans	3.54505	3.97184	1.62291	4.13118	-0.154791	-0.479173	0.4229	5.0855	3.78447	16	37631885	37631935	ENSMUSG00000022821	Hgd
LIVER.express.scl0078887.1_118.S	4	147360389	144635289-147982503	PD	trans	3.54344	6.39014	4.26155	0.212793	-0.712724	0.557834	0.304	5.0855	3.78447	11	3070634	3070684	ENSMUSG00000023764	Sfi1
LIVER.express.scl16393.3_24.S	19	31372899	30313613-32961444	OD	trans	3.54247	3.95668	1.60817	3.78713	0.175035	0.475167	0.4559	5.0855	3.78447	1	121312474	121312524	ENSMUSG00000037035	Inhbb
LIVER.express.scl0070834.1_254.S	12	6055238	3779593-27258227	OD	trans	3.54222	3.88651	1.52698	4.56922	-0.0763892	0.604489	0.2797	5.0855	3.78447	11	93984601	93984651	ENSMUSG00000020859	Spag9
LIVER.express.scl53992.7.1_37.S	5	120493505	119343787-122136642	OD	trans	3.54221	4.68741	2.43101	1.71025	0.396932	-0.491504	0.3744	5.0855	3.78447	X	98460194	98460244	ENSMUSG00000031304	Il2rg
LIVER.express.scl38744.4.1_76.S	16	75609933	35705054-87078861	CD	trans	3.54193	3.8123	1.4404	0.919713	-0.557845	0.596402	0.3119	5.0855	3.78447	10	76032658	76032708	ENSMUSG00000009115	1700027D21Rik
LIVER.express.scl0055988.2_7.S	15	97542251	97542251-97542251	OD	NA	3.54122	4.23322	1.92554	4.91444	-0.0683476	-0.525412	0.3282	5.0855	3.78447	NA	NA	NA	NA	NA
LIVER.express.scl25853.12_183.S	9	86761880	57262910-105541752	OD	trans	3.54106	3.79982	1.4267	4.47166	-0.0763328	0.602305	0.2687	5.0855	3.78447	5	139452400	139452450	ENSMUSG00000025856	Pdgfa
LIVER.express.GI_31982315.S	3	16759459	3785318-17164445	OD	trans	3.54071	4.39267	2.10534	3.70123	0.204287	0.500469	0.4736	5.0855	3.78447	3	107784715	107784765	ENSMUSG00000040562	Gstm2
LIVER.express.scl0066282.1_322.S	17	50872569	43921971-63322888	CD	trans	3.54026	3.79878	1.42636	0.647619	0.604693	-0.695557	0.1938	5.0855	3.78447	8	69000258	69000308	ENSMUSG00000025591	1810029B16Rik
LIVER.express.scl52539.1_152.S	9	123338361	122834240-123338361	CD	trans	3.5387	4.27867	1.97949	0.292667	0.695815	-0.692332	0.2181	5.0855	3.78447	19	34548423	34548473	ENSMUSG00000050370	Ch25h
LIVER.express.scl27759.9.1_172.S	9	42353146	41874568-73928773	OD	trans	3.53849	3.87494	1.51756	4.60058	0.03681	0.534662	0.304	5.0855	3.78447	5	66368349	66368399	ENSMUSG00000029205	Chrna9
LIVER.express.scl33987.4.1_0.S	19	32961444	32961444-32961444	OD	trans	3.53843	5.26424	3.06406	4.3416	-0.267358	-0.465344	0.4405	5.0855	3.78447	8	24205702	24205752	ENSMUSG00000031543	Ank1
LIVER.express.GI_38049413.S	8	17575078	16233475-126493854	OD	trans	3.53777	3.9386	1.59236	3.25211	0.225376	-0.477972	0.4758	5.0855	3.78447	12	25323865	25323915	ENSMUSG00000066553	AC125067.4
LIVER.express.scl50643.14.1_120.S	5	26530274	26530274-26802237	OD	trans	3.53773	4.26027	1.95977	2.29042	0.368667	-0.482361	0.3656	5.0855	3.78447	17	47928585	47928635	ENSMUSG00000023990	Tcfeb
LIVER.express.NM_009089.24_chr11_._70396528_70396711_109.S	3	107244456	104918393-107918825	OD	NA	3.53756	3.87341	1.51681	3.27887	0.22658	-0.466267	0.4846	5.0855	3.78447	NA	NA	NA	NA	NA
LIVER.express.scl0104831.1_70.S	10	4768887	4768887-76930059	OD	trans	3.53742	4.04572	1.71619	3.20704	-0.228219	0.489393	0.4714	5.0855	3.78447	9	110287852	110287902	ENSMUSG00000036057	Ptpn23
LIVER.express.ri.A830025K10.PX00154I20.AK043725.1168.S	12	31085206	30883364-31802995	OD	trans	3.5371	3.85161	1.49184	4.32666	0.107127	0.485395	0.4075	5.0855	3.78447	14	21206755	21206805	ENSMUSG00000021811	Dnajc9
LIVER.express.scl31897.15.1_80.S	9	104015736	104015736-105393892	OD	trans	3.53685	4.01326	1.67937	3.03167	0.232928	-0.495993	0.4406	5.0855	3.78447	7	148276323	148276373	ENSMUSG00000054065	Pkp3
LIVER.express.scl00278672.2_86.S	5	111010698	76243359-111537717	OD	NA	3.53619	3.79944	1.43163	4.4905	0.0519766	0.50967	0.348	5.0855	3.78447	NA	NA	NA	NA	NA
LIVER.express.scl52279.13_643.S	15	80753903	80753903-81745113	CD	trans	3.53547	4.32193	2.03153	0.661097	-0.586079	0.598711	0.2756	5.0855	3.78447	18	5775586	5775636	ENSMUSG00000080543	AC127028.18
LIVER.express.scl43458.5.1_221.S	3	99771874	28979184-99771874	OD	trans	3.53539	4.19504	1.88853	4.8846	0.094191	-0.750248	0.1674	5.0855	3.78447	13	118495664	118495714	ENSMUSG00000064132	AC123935.4
LIVER.express.scl000154.1_82.S	5	41067192	41067192-73915574	CD	trans	3.53497	4.10687	1.78875	0.853588	0.534916	-0.585619	0.2797	5.0855	3.78447	7	140912477	140912527	ENSMUSG00000030983	Bccip
LIVER.express.scl0258840.1_41.S	19	6063506	5603121-6211718	OD	trans	3.5346	4.52994	2.26469	5.26172	0.0764727	-0.662757	0.2345	5.0855	3.78447	2	86730691	86730741	ENSMUSG00000075170	Olfr1097
LIVER.express.scl0320360.2_24.S	14	78358485	75930682-78358485	OD	trans	3.5346	3.80273	1.43727	4.02899	0.134541	0.474136	0.4295	5.0855	3.78447	7	116197880	116197930	ENSMUSG00000048330	Ric3
LIVER.express.scl49235.18_0.S	13	57879129	56948917-107783029	OD	trans	3.53385	4.48079	2.21082	2.65417	0.318451	-0.485151	0.4397	5.0855	3.78447	16	32632349	32632399	ENSMUSG00000022797	Tfrc
LIVER.express.scl44190.3_296.S	4	86171221	29505337-86171221	OD	trans	3.53296	4.24263	1.94492	4.79965	0.106657	0.508292	0.3634	5.0855	3.78447	13	24690344	24690394	ENSMUSG00000080926	AL591851.12
LIVER.express.scl11828.1.1_189.S	12	63390080	30883364-66581475	OD	trans	3.53278	3.85533	1.50093	3.94253	0.173847	0.481889	0.4427	5.0855	3.78447	3	86166550	86166600	ENSMUSG00000077744	SNORA17
LIVER.express.ri.E130308A19.PX00675M18.AK087509.2716.S	11	102655679	63030974-104772520	OD	NA	3.5325	3.79438	1.42975	1.88418	0.345413	-0.50874	0.348	5.0855	3.78447	NA	NA	NA	NA	NA
LIVER.express.scl0003989.1_165.S	5	21329698	21119963-143680249	OD	trans	3.53227	3.80422	1.44159	4.37406	0.0839797	0.493153	0.3744	5.0855	3.78447	5	111269420	111269470	ENSMUSG00000029521	Chek2
LIVER.express.scl30257.1.1_19.S	12	113741390	113741390-113741390	OD	trans	3.52952	4.14849	1.84194	4.89568	0.0344779	0.537447	0.3164	5.0855	3.78447	6	31281363	31281413	ENSMUSG00000025609	Mkln1
LIVER.express.scl0099047.1_137.S	9	111560213	86201100-115064991	OD	trans	3.5295	3.93315	1.595	2.51414	0.313998	-0.485931	0.4356	5.0855	3.78447	2	35043425	35043475	ENSMUSG00000026878	Rab14
LIVER.express.scl0012495.2_70.S	5	113796516	26530274-113796516	OD	trans	3.52948	4.1507	1.84447	2.16042	0.307857	-0.509627	0.3511	5.0855	3.78447	19	40815781	40815831	ENSMUSG00000048120	Entpd1
LIVER.express.GI_38081432.S	9	50175653	45737341-120828883	CD	NA	3.52933	5.13839	2.93706	2.09502	-0.425755	0.478079	0.4163	5.0855	3.78447	NA	NA	NA	NA	NA
LIVER.express.scl0003037.1_596.S	16	93933822	87323065-93933822	OD	NA	3.52927	4.57064	2.31538	5.35734	0.0138271	-0.655482	0.2048	5.0855	3.78447	NA	NA	NA	NA	NA
LIVER.express.scl076386.2_105.S	9	118729237	39517600-118883462	OD	trans	3.52911	3.84442	1.49221	4.07548	0.151865	0.479098	0.4493	5.0855	3.78447	X	92928345	92928395	ENSMUSG00000071721	1700010D01Rik
LIVER.express.scl0225655.6_2.S	14	46320878	46320878-46716267	OD	trans	3.52809	4.43118	2.1616	1.86697	0.365132	-0.490211	0.37	5.0855	3.78447	18	67637622	67637672	ENSMUSG00000024530	Slmo1
LIVER.express.GI_38085337.S	4	11408761	10826079-147967927	OD	trans	3.5278	4.00372	1.67833	4.56511	-0.0911716	-0.495975	0.3678	5.0855	3.78447	19	34192412	34192462	ENSMUSG00000056078	Lipm
LIVER.express.scl19121.4.1_13.S	17	87029086	84840353-87657226	OD	trans	3.5272	3.89604	1.55446	4.63793	0.0268594	0.552518	0.2987	5.0855	3.78447	2	74548274	74548324	ENSMUSG00000052371	1700109F18Rik
LIVER.express.RandomSeq39.S	17	44641170	44641170-44641170	OD	NA	3.52655	3.95732	1.6262	3.01637	-0.243509	0.473672	0.4493	5.0855	3.78447	NA	NA	NA	NA	NA
LIVER.express.scl071782.13_18.S	12	6055238	4841863-101684485	OD	trans	3.52547	4.20477	1.91007	4.94878	-0.0468083	0.609646	0.2797	5.0855	3.78447	5	110683608	110683658	ENSMUSG00000029501	Ankle2
LIVER.express.scl26327.26.63_55.S	2	157820859	44443738-158356956	OD	trans	3.52438	4.10623	1.79936	1.2731	0.441432	-0.532707	0.3326	5.0855	3.78447	5	100790992	100791042	ENSMUSG00000035325	Sec31a
LIVER.express.scl074930.2_4.S	6	114397181	112800719-114397181	OD	trans	3.52436	4.37803	2.10613	3.78251	0.215641	0.474493	0.4757	5.0855	3.78447	12	26898461	26898511	ENSMUSG00000020638	Cmpk2
LIVER.express.scl0330277.1_48.S	2	159495462	130839544-161566006	CD	trans	3.52283	3.92827	1.59664	0.653157	-0.576611	0.612091	0.293	5.0855	3.78447	6	29269376	29269426	ENSMUSG00000039742	BC048651
LIVER.express.X9629553_3210.S	11	99912042	99912042-99912042	OD	NA	3.52221	4.1056	1.80096	3.84181	-0.188818	-0.463133	0.4648	5.0855	3.78447	NA	NA	NA	NA	NA
LIVER.express.ri.A330038H24.PX00131E18.AK039395.729.S	1	178114736	36936227-182867503	OD	trans	3.5207	3.95008	1.62418	2.12907	0.323434	-0.486625	0.3877	5.0855	3.78447	11	79109893	79109943	ENSMUSG00000055072	AL591126.18
LIVER.express.scl18719.12.1_11.S	13	59454145	59454145-60392327	OD	trans	3.52016	5.32258	3.14557	2.13752	-0.40418	0.487805	0.4273	5.0855	3.78447	2	126419924	126419974	ENSMUSG00000027360	Hdc
LIVER.express.scl6100.1.1_70.S	6	87099661	85767450-90723596	OD	trans	3.51882	4.24453	1.96203	5.01636	-0.0110256	0.587023	0.3018	5.0855	3.78447	19	13889405	13889455	ENSMUSG00000045395	Olfr1499
LIVER.express.GI_38093625.S	10	89118020	88796691-89234939	CD	NA	3.51859	3.80983	1.46321	1.25951	-0.467682	0.552211	0.3511	5.0855	3.78447	NA	NA	NA	NA	NA
LIVER.express.GI_38079525.S	3	75866399	54853162-76037690	OD	trans	3.51848	4.43946	2.18089	5.07461	-0.0904413	-0.537079	0.337	5.0855	3.78447	5	13121674	13121724	ENSMUSG00000062038	AC109165.11
LIVER.express.scl0003451.1_85.S	1	50157142	46274923-171902321	OD	trans	3.51829	3.94882	1.62534	4.7065	-0.00692048	-0.564383	0.2907	5.0855	3.78447	9	68501688	68501738	ENSMUSG00000032238	Rora
LIVER.express.scl19523.39_64.S	8	17575078	16859046-131256628	OD	trans	3.51755	3.80477	1.45847	3.25636	-0.209972	0.478052	0.4758	5.0855	3.78447	2	26313588	26313638	ENSMUSG00000026923	Notch1
LIVER.express.scl019664.14_1.S	7	37211622	37211622-86279091	OD	trans	3.51723	4.09681	1.79619	4.85971	-0.0153306	0.610028	0.2422	5.0855	3.78447	5	54047114	54047164	ENSMUSG00000039191	Rbpj
LIVER.express.scl0001277.1_12.S	5	77316124	76760880-77456900	OD	trans	3.51604	3.79182	1.44492	4.08147	-0.130809	-0.477195	0.4339	5.0855	3.78447	11	115452602	115452652	ENSMUSG00000020740	Gga3
LIVER.express.scl0003135.1_5.S	11	114181854	50196663-114641541	OD	trans	3.51541	3.82785	1.48787	3.35617	0.226484	-0.458825	0.4648	5.0855	3.78447	2	181091085	181091135	ENSMUSG00000038685	Rtel1
LIVER.express.MJ.5000.150_4562_REVCOMP.S	13	72990649	70728610-73846529	CD	NA	3.51505	4.19007	1.90451	0.68512	0.55262	-0.616126	0.2357	5.0855	3.78447	NA	NA	NA	NA	NA
LIVER.express.scl074762.2_1.S	1	112135450	107398179-178859245	OD	trans	3.51319	4.05799	1.75628	2.30768	0.315624	-0.485821	0.3965	5.0855	3.78447	17	29969897	29969947	ENSMUSG00000043557	Mdga1
LIVER.express.scl37221.22.1_73.S	9	108585403	108585403-112051764	OD	trans	3.51234	4.36857	2.10817	5.12564	0.0379	0.576853	0.2643	5.0855	3.78447	9	21311953	21312003	ENSMUSG00000033335	Dnm2
LIVER.express.scl29091.6.1_45.S	13	102063111	102063111-102063111	CD	trans	3.50817	4.28681	2.02089	0.382135	0.676895	-0.657992	0.2357	5.0855	3.78447	6	40845343	40845393	ENSMUSG00000051936	BC048599
LIVER.express.scl53087.3.1_292.S	5	112756451	112756451-113588467	OD	trans	3.50695	3.98439	1.6786	4.63627	0.0988527	-0.6452	0.2379	5.0855	3.78447	19	45231380	45231430	ENSMUSG00000025215	Tlx1
LIVER.express.ri.E130116C07.PX00092O21.AK053631.2699.S	2	120958133	101560504-173100092	OD	trans	3.50617	3.79865	1.46381	4.37847	-0.0848407	-0.493068	0.3877	5.0855	3.78447	16	72415368	72415418	ENSMUSG00000022883	Robo1
LIVER.express.scl49850.14.7_268.S	3	141912370	136180388-142808694	OD	trans	3.50421	3.99377	1.69233	2.35271	0.316564	-0.479293	0.4229	5.0855	3.78447	17	46935311	46935361	ENSMUSG00000036568	BC032203
LIVER.express.GI_38093920.S	11	16181089	12072619-56329468	OD	NA	3.50385	4.09865	1.81266	4.86458	0.00439831	-0.592792	0.2731	5.0855	3.78447	NA	NA	NA	NA	NA
LIVER.express.GI_38084223.S	4	21198172	20446144-116787691	OD	NA	3.50334	4.43259	2.18907	3.51566	-0.232394	-0.460655	0.4912	5.0855	3.78447	NA	NA	NA	NA	NA
LIVER.express.scl49996.9.1_82.S	12	59183396	59183396-67765687	OD	trans	3.50311	3.98462	1.683	3.14496	-0.25258	0.469433	0.4802	5.0855	3.78447	17	35253153	35253203	ENSMUSG00000024387	Csnk2b
LIVER.express.scl0002768.1_1029.S	5	145317207	17827135-145451060	OD	trans	3.5021	3.86883	1.55023	0.960996	-0.487844	0.58552	0.2621	5.0855	3.78447	4	102710852	102710902	ENSMUSG00000035126	Wdr78
LIVER.express.GI_38073701.S	14	121859977	121076254-121931544	OD	NA	3.50106	3.92556	1.61714	4.58876	0.0637683	0.519436	0.3238	5.0855	3.78447	NA	NA	NA	NA	NA
LIVER.express.ri.5730577G12.PX00093O15.AK030766.3541.S	3	131729777	131504917-131729777	CD	trans	3.50088	4.16476	1.89089	0.6715	-0.576476	0.629061	0.2279	5.0855	3.78447	1	164640507	164640557	ENSMUSG00000040225	Bat2d
LIVER.express.scl075874.1_23.S	7	58808416	53720517-61034078	OD	trans	3.5006	3.92251	1.61407	2.89187	-0.265103	0.473887	0.46	5.0855	3.78447	6	53928724	53928774	ENSMUSG00000004633	Chn2
LIVER.express.scl16187.2_8.S	18	65688890	65688890-65974307	OD	trans	3.49974	5.01076	2.8286	2.75485	-0.320685	0.470683	0.4449	5.0855	3.78447	1	146091754	146091804	ENSMUSG00000026358	Rgs1
LIVER.express.scl068454.1_3.S	17	44641170	43921971-44641170	OD	trans	3.49945	4.25726	1.99685	2.97763	-0.275687	0.466036	0.4493	5.0855	3.78447	15	85710601	85710651	ENSMUSG00000022386	Trmu
LIVER.express.GI_20857654.S	5	103867798	59037449-104026797	OD	trans	3.49935	3.92678	1.62041	1.66425	-0.379985	0.506095	0.3524	5.0855	3.78447	10	23797158	23797208	ENSMUSG00000050804	Taar8a
LIVER.express.scl0012830.2_188.S	19	43910671	43910671-44953279	OD	trans	3.49838	5.07867	2.90379	3.12741	-0.317132	0.456227	0.4802	5.0855	3.78447	X	138122856	138122906	ENSMUSG00000031274	Col4a5
LIVER.express.GI_38081410.S	10	127297682	26387308-127890154	OD	NA	3.49821	3.83587	1.51609	4.44888	0.118012	-0.684396	0.2026	5.0855	3.78447	NA	NA	NA	NA	NA
LIVER.express.scl0067724.2_137.S	4	8920338	8920338-9203763	OD	trans	3.49743	3.99144	1.69697	3.09655	-0.264244	0.467442	0.478	5.0855	3.78447	15	34460143	34460193	ENSMUSG00000022325	Pop1
LIVER.express.scl000239.1_11.S	6	51147209	40749194-51147209	OD	trans	3.49464	4.15865	1.89062	2.25332	-0.328005	0.475828	0.4053	5.0855	3.78447	7	28833922	28833972	ENSMUSG00000030603	Psmc4
LIVER.express.scl000505.1_5.S	2	156689529	156689529-158356956	OD	trans	3.49439	4.10241	1.82705	2.8183	-0.260037	0.46797	0.4427	5.0855	3.78447	19	40435927	40435977	ENSMUSG00000025006	Sorbs1
LIVER.express.scl00170812.1_267.S	1	151137695	26101662-152045236	OD	NA	3.49389	4.1453	1.87629	4.64907	0.115745	0.495889	0.3744	5.0855	3.78447	NA	NA	NA	NA	NA
LIVER.express.scl000773.1_19.S	12	103766611	7410125-103766611	OD	trans	3.49267	3.85058	1.53929	4.53949	0.0552682	0.511864	0.3436	5.0855	3.78447	1	10478942	10478992	ENSMUSG00000042501	Cpa6
LIVER.express.scl0320574.1_9.S	5	77316124	76955354-148538965	OD	trans	3.49099	3.86274	1.55527	2.6629	0.266617	-0.472825	0.4339	5.0855	3.78447	9	96071548	96071598	ENSMUSG00000041440	Gk5
LIVER.express.GI_38081210.S	1	80976465	74415713-93549872	CD	NA	3.49016	4.2756	2.02728	0.682263	0.550225	-0.590778	0.2687	5.0855	3.78447	NA	NA	NA	NA	NA
LIVER.express.scl13213.1.1_94.S	17	35338547	35338547-35970977	OD	trans	3.49	4.29231	2.04621	2.62751	0.303158	-0.468223	0.4449	5.0855	3.78447	11	31770334	31770384	ENSMUSG00000084429	7SK
LIVER.express.GI_38075111.S	13	90400197	90216156-90400197	OD	NA	3.48987	3.82877	1.51693	4.42575	0.0774249	0.503076	0.3458	5.0855	3.78447	NA	NA	NA	NA	NA
LIVER.express.GI_20861622.S	5	61897575	28652475-142999776	OD	NA	3.48844	4.29211	2.04763	2.18762	0.358711	-0.478975	0.4119	5.0855	3.78447	NA	NA	NA	NA	NA
LIVER.express.scl0016923.1_194.S	16	74284056	74284056-74869924	CD	trans	3.48767	3.90897	1.61246	1.12844	0.466233	-0.544381	0.3319	5.0855	3.78447	5	122267352	122267402	ENSMUSG00000042594	Sh2b3
LIVER.express.GI_28521495.S	6	14484780	13135297-102027908	OD	trans	3.48689	3.94699	1.65721	4.69302	0.0268903	0.536352	0.3194	5.0855	3.78447	12	64173811	64173861	ENSMUSG00000058933	AC157823.2
LIVER.express.ri.D130070F09.PX00186K12.AK051740.1665.S	5	81559433	79330567-81971398	OD	trans	3.4864	3.94943	1.66054	4.70503	-0.0130474	-0.560639	0.2753	5.0855	3.78447	14	26515011	26515061	ENSMUSG00000021868	Ppif
LIVER.express.scl0319560.2_230.S	16	37918812	37918812-39041062	OD	trans	3.48623	6.04242	3.94985	4.50122	-0.322418	-0.46273	0.44	5.0855	3.78447	12	72686042	72686092	ENSMUSG00000084463	7SK
LIVER.express.scl068947.1_27.S	5	132731208	132731208-133538553	OD	trans	3.48601	4.17997	1.92391	1.7057	-0.39533	0.495661	0.3612	5.0855	3.78447	7	35459804	35459854	ENSMUSG00000060402	Chst8
LIVER.express.scl0001459.1_7.S	6	10733740	9131625-12416950	OD	trans	3.48555	4.26749	2.02302	3.97579	0.212667	0.462898	0.4537	5.0855	3.78447	11	103540529	103540579	ENSMUSG00000020946	Gosr2
LIVER.express.GI_38091007.S	2	135137887	130839544-163838127	OD	NA	3.48484	3.94015	1.65155	4.68694	-0.0258198	-0.533685	0.3216	5.0855	3.78447	NA	NA	NA	NA	NA
LIVER.express.scl40802.5.1_48.S	19	30392032	30055566-30889278	OD	trans	3.48354	3.80456	1.49556	3.55907	-0.182253	-0.47207	0.4867	5.0855	3.78447	11	105934605	105934655	ENSMUSG00000001983	Ccdc44
LIVER.express.scl22767.14.1_45.S	12	101182577	101182577-118628300	CD	trans	3.48271	4.40822	2.18348	1.39439	-0.458704	0.5479	0.2863	5.0855	3.78447	3	104729559	104729609	ENSMUSG00000045576	St7l
LIVER.express.scl0016009.2_204.S	6	75464821	9485605-76580561	OD	trans	3.48264	3.94471	1.65918	4.04115	-0.154419	-0.473662	0.4251	5.0855	3.78447	11	7109475	7109525	ENSMUSG00000020427	Igfbp3
LIVER.express.ri.6430703F15.PX00048O19.AK032604.2338.S	11	56791370	33390249-56791370	OD	trans	3.48137	3.97855	1.69946	1.97573	0.346028	-0.488871	0.3678	5.0855	3.78447	17	56585314	56585364	ENSMUSG00000013236	Ptprs
LIVER.express.ri.1100001M03.ZA00008A13.AK075617.1643.S	1	135115263	111528220-135115263	OD	trans	3.48088	4.15296	1.89878	0.940739	0.504877	-0.613606	0.2434	5.0855	3.78447	3	110051966	110052016	ENSMUSG00000049300	Prmt6
LIVER.express.scl45155.30.1_6.S	7	112061771	104807751-114369436	OD	trans	3.4796	4.20001	1.95329	2.42485	0.333751	-0.483926	0.38	5.0855	3.78447	14	119413773	119413823	ENSMUSG00000042104	Ugcgl2
LIVER.express.scl43595.21.1_7.S	13	42935415	18512187-42935415	OD	trans	3.4785	3.8115	1.50923	3.57268	0.198794	0.451339	0.4846	5.0855	3.78447	13	101230310	101230360	ENSMUSG00000021639	Gtf2h2
LIVER.express.scl43440.5.35_23.S	3	122176960	104918393-153019388	OD	trans	3.47822	4.00326	1.73119	4.72738	-0.0468177	-0.534308	0.3018	5.0855	3.78447	12	3958191	3958241	ENSMUSG00000020660	Pomc
LIVER.express.scl0001002.1_5.S	7	52643925	52146394-52643925	OD	trans	3.47761	4.15284	1.90213	4.38223	0.137091	0.486756	0.3833	5.0855	3.78447	1	173316307	173316357	ENSMUSG00000006411	Pvrl4
LIVER.express.scl00116891.1_125.S	6	135839502	120717961-135996423	OD	trans	3.47732	4.02988	1.76255	2.18851	-0.355466	0.487794	0.4263	5.0855	3.78447	11	70821170	70821220	ENSMUSG00000018442	Derl2
LIVER.express.ri.D030074L07.PX00182E23.AK083750.3276.S	15	51272929	50906993-97542251	OD	trans	3.47708	4.24045	2.00153	4.98972	0.0450076	-0.627736	0.2434	5.0855	3.78447	11	69403820	69403870	ENSMUSG00000059552	Trp53
LIVER.express.scl45439.8_694.S	4	89606222	89606222-90175354	OD	trans	3.47677	3.83169	1.53463	3.15006	-0.226791	0.461668	0.4757	5.0855	3.78447	14	63817800	63817850	ENSMUSG00000021944	Gata4
LIVER.express.scl0003022.1_97.S	18	89274850	89274850-89274850	OD	trans	3.47532	4.75269	2.57179	2.5295	-0.341087	0.461428	0.4449	5.0855	3.78447	2	29991001	29991051	ENSMUSG00000039678	Tbc1d13
LIVER.express.scl0106919.1_30.S	13	74990355	74484543-76267568	OD	trans	3.47456	4.1082	1.85475	3.43028	-0.224749	-0.460786	0.4978	5.0855	3.78447	18	46395321	46395371	ENSMUSG00000066048	AC124717.3-201
LIVER.express.ri.A430083A02.PX00138E10.AK040277.1142.S	17	69618402	69618402-69618402	OD	trans	3.47359	4.06	1.80097	4.67202	-0.0876678	-0.503091	0.3656	5.0855	3.78447	6	33356595	33356645	ENSMUSG00000029763	Exoc4
LIVER.express.scl47854.5_552.S	1	74488036	69048354-185869564	OD	trans	3.4705	3.94643	1.67424	4.65432	-0.0635308	0.630942	0.2389	5.0855	3.78447	15	66754576	66754626	ENSMUSG00000005124	Wisp1
LIVER.express.scl0320489.1_63.S	11	38777168	25018869-98004974	OD	trans	3.4703	3.93214	1.65803	2.87826	0.260102	-0.469811	0.4449	5.0855	3.78447	13	24729175	24729225	ENSMUSG00000080926	AL591851.12
LIVER.express.ri.F830048A08.PL00007J03.AK089898.2944.S	11	101112093	60765898-101713427	OD	NA	3.47008	4.43156	2.22265	1.198	0.438191	-0.52992	0.2974	5.0855	3.78447	NA	NA	NA	NA	NA
LIVER.express.ri.6330437B22.PX00009C08.AK031868.472.S	6	54497057	34603223-94005890	OD	trans	3.46987	4.09827	1.84848	3.7756	-0.196577	-0.461523	0.4626	5.0855	3.78447	X	155897390	155907919	ENSMUSG00000041020	Mtap7d2
LIVER.express.MJ.5000.156_4234_REVCOMP.S	15	52445964	51102628-52854020	OD	NA	3.4698	3.79591	1.50054	4.41553	0.115009	-0.694252	0.1894	5.0855	3.78447	NA	NA	NA	NA	NA
LIVER.express.scl0067203.2_205.S	10	7838638	3088077-8759464	OD	trans	3.46975	4.09251	1.84207	4.09114	0.180307	0.491574	0.4185	5.0855	3.78447	16	14192467	14192517	ENSMUSG00000022678	Nde1
LIVER.express.ri.4930563C06.PX00035J15.AK016198.995.S	13	89004816	18512187-106904421	OD	trans	3.46919	4.18432	1.94662	4.95124	0.0150965	0.586966	0.2478	5.0855	3.78447	6	117667407	117667457	ENSMUSG00000072829	AC153583.10
LIVER.express.scl0018728.1_38.S	3	78318250	74039289-126861851	OD	NA	3.46903	3.95398	1.68454	4.05168	0.162226	0.48954	0.4009	5.0855	3.78447	NA	NA	NA	NA	NA
LIVER.express.scl081630.1_308.S	1	140723654	140723654-152045236	OD	trans	3.46884	3.96689	1.69957	4.58906	-0.082015	-0.503005	0.3678	5.0855	3.78447	17	34056177	34056227	ENSMUSG00000051390	Zbtb22
LIVER.express.scl28190.4.1_22.S	11	97487291	96942297-109194140	OD	trans	3.46882	3.83685	1.54934	4.49768	0.0634525	0.505688	0.3458	5.0855	3.78447	6	147205787	147205837	ENSMUSG00000048776	Pthlh
LIVER.express.scl19788.13_0.S	5	75839394	43571261-76154729	OD	trans	3.46871	3.94591	1.6756	3.0789	0.232114	-0.48073	0.4692	5.0855	3.78447	2	180209462	180209512	ENSMUSG00000038963	Slco4a1
LIVER.express.scl00214253.2_23.S	7	51793916	51783183-71546913	OD	trans	3.46822	4.35733	2.14183	3.22699	-0.280261	0.45062	0.4665	5.0855	3.78447	1	135271252	135271302	ENSMUSG00000070644	Etnk2
LIVER.express.scl26990.11.129_69.S	11	98004974	97970159-99302132	OD	trans	3.46769	4.81793	2.65108	4.42522	-0.223816	-0.464076	0.4141	5.0855	3.78447	5	145865659	145865709	ENSMUSG00000029621	Arpc1a
LIVER.express.scl27636.6.1_10.S	10	120672905	119645931-120945856	OD	trans	3.46745	3.81492	1.5253	4.50431	0.0533942	0.519658	0.3304	5.0855	3.78447	5	88275347	88275397	ENSMUSG00000002240	4930432K09Rik
LIVER.express.scl31515.6.1_57.S	11	55885903	18776471-56329468	CD	trans	3.46678	3.90629	1.63202	0.5625	0.595391	-0.652225	0.2203	5.0855	3.78447	7	31418727	31418777	ENSMUSG00000006311	Etv2
LIVER.express.scl41389.43_646.S	3	142808694	118289974-142808694	OD	trans	3.46573	4.45186	2.24975	1.39467	-0.416425	0.501757	0.3458	5.0855	3.78447	11	68630049	68630099	ENSMUSG00000020900	Myh10
LIVER.express.scl016581.18_49.S	19	22414759	22414759-45065956	OD	trans	3.46478	4.85865	2.69855	4.26673	0.232436	0.464129	0.4336	5.0855	3.78447	15	76498285	76498335	ENSMUSG00000004187	Kifc2
LIVER.express.scl40710.6.1_96.S	4	86870741	8920338-86870741	CD	trans	3.46459	3.96285	1.69951	0.61327	0.585603	-0.630422	0.2423	5.0855	3.78447	11	116076262	116076312	ENSMUSG00000020778	2310004N24Rik
LIVER.express.scl22702.29.1_24.S	3	37022231	36836503-87342448	OD	trans	3.46432	3.93839	1.67168	4.30552	0.130264	0.475732	0.4097	5.0855	3.78447	3	113888456	113888506	ENSMUSG00000027966	Col11a1
LIVER.express.scl43447.9.129_14.S	17	87984011	87984011-88221996	OD	trans	3.46279	5.99816	3.92616	6.54754	-0.176217	-0.680357	0.1681	5.0855	3.78447	12	3249926	3249976	ENSMUSG00000079179	AC159283.2
LIVER.express.scl00319745.1_87.S	1	194834128	77138595-194920921	CD	trans	3.46102	3.8876	1.61666	1.23071	0.439899	-0.527738	0.3304	5.0855	3.78447	2	72819363	72819413	ENSMUSG00000063714	1700011J10Rik
LIVER.express.scl52738.5_578.S	7	97617492	16856985-127202634	OD	trans	3.46064	3.80729	1.52385	1.90671	0.354601	-0.50004	0.37	5.0855	3.78447	19	11016011	11016061	ENSMUSG00000024732	Ccdc86
LIVER.express.scl00234684.2_208.S	7	125869448	124381894-126553380	OD	trans	3.46026	4.32727	2.11661	5.07451	-0.0457298	-0.555871	0.304	5.0855	3.78447	8	107845818	107845868	ENSMUSG00000041679	Lrrc29
LIVER.express.scl19517.6_242.S	5	41067192	41067192-98407243	CD	trans	3.46019	3.81905	1.53805	0.931106	0.503337	-0.576834	0.2797	5.0855	3.78447	2	26775696	26775746	ENSMUSG00000014867	Surf4
LIVER.express.scl33656.11.1_19.S	9	44162567	38061700-46336554	OD	trans	3.46017	4.32539	2.1146	3.18108	-0.267841	0.463131	0.4846	5.0855	3.78447	8	78286931	78286981	ENSMUSG00000031620	1700007B14Rik
LIVER.express.scl077895.1_63.S	7	48180442	47861053-50759649	OD	trans	3.45959	4.84891	2.69322	4.86297	-0.186768	-0.487873	0.3683	5.0855	3.78447	12	88606641	88606691	ENSMUSG00000021038	AI413782
LIVER.express.scl54724.3.1_13.S	12	4841863	3779593-9657184	OD	trans	3.4588	4.30659	2.09501	5.08023	0.0153398	-0.595621	0.2731	5.0855	3.78447	X	100124303	100124353	ENSMUSG00000079476	RP23-76A20.10
LIVER.express.scl44832.1.1_133.S	5	98407243	98407243-98407243	OD	trans	3.45856	3.83699	1.56068	2.77894	-0.255773	0.464321	0.4427	5.0855	3.78447	13	44909027	44909077	ENSMUSG00000038518	Jarid2
LIVER.express.scl4293.1.1_235.S	17	87984011	87157310-93990892	OD	trans	3.45731	3.92098	1.65918	4.65395	0.0483314	-0.699499	0.1681	5.0855	3.78447	2	88937260	88937310	ENSMUSG00000075103	Olfr1220
LIVER.express.scl066151.5_253.S	1	42520890	42154559-179199621	OD	trans	3.4568	3.78637	1.50363	1.56982	-0.400351	0.533606	0.293	5.0855	3.78447	15	102293095	102293145	ENSMUSG00000023048	Prr13
LIVER.express.ri.C730031B13.PX00087M22.AK050252.2524.S	17	50872569	50872569-50872569	OD	trans	3.45654	4.31289	2.10442	5.08534	0.0223932	-0.670637	0.1938	5.0855	3.78447	2	48671893	48671943	ENSMUSG00000052155	Acvr2a
LIVER.express.scl46061.29.1_26.S	2	131352312	130881768-162677301	OD	trans	3.45637	4.27317	2.06012	2.03712	-0.346536	0.477878	0.3943	5.0855	3.78447	14	79480959	79481009	ENSMUSG00000079145	AC139758.3
LIVER.express.ri.A430108B07.PX00064J06.AK020784.1176.S	18	9128746	8528261-15136339	CD	trans	3.45589	4.37099	2.16996	0.913828	-0.498088	0.545685	0.3125	5.0855	3.78447	10	21973481	21973531	ENSMUSG00000053219	Raet1c
LIVER.express.GI_28498569.S	6	95210619	34603223-148692167	OD	trans	3.45473	3.98412	1.7345	3.86408	-0.18321	-0.4712	0.4604	5.0855	3.78447	4	143244151	143244201	ENSMUSG00000078513	OTTMUSG00000010332
LIVER.express.scl44445.1.1_105.S	10	64172995	64172995-85585750	OD	trans	3.45215	3.87631	1.61324	4.62804	0.0136149	-0.566199	0.2775	5.0855	3.78447	13	104713981	104714031	ENSMUSG00000042743	Sgtb
LIVER.express.scl071521.2_63.S	3	129695799	129695799-141539755	OD	trans	3.45198	3.79315	1.51683	1.72431	0.353951	-0.518378	0.3392	5.0855	3.78447	5	66015169	66015219	ENSMUSG00000029202	Pds5a
LIVER.express.scl34640.17_455.S	4	4788031	4788031-50695566	OD	trans	3.45197	4.04618	1.80831	4.80972	0.00178931	-0.599449	0.2522	5.0855	3.78447	8	75338523	75338573	ENSMUSG00000004383	Large
LIVER.express.GI_38081025.S	18	70385942	70385942-70385942	OD	NA	3.45181	3.79134	1.5149	4.50938	-0.055992	0.75703	0.1388	5.0855	3.78447	NA	NA	NA	NA	NA
LIVER.express.scl37695.8.1_48.S	11	50196663	50196663-51384601	OD	trans	3.44975	4.74116	2.58544	2.77263	0.304151	-0.457274	0.4537	5.0855	3.78447	10	80863717	80863767	ENSMUSG00000055053	Nfic
LIVER.express.scl00228889.2_16.S	1	182865396	182865396-182867503	CD	trans	3.44961	4.06528	1.83257	0.94256	0.527033	-0.609699	0.2203	5.0855	3.78447	2	166850955	166851005	ENSMUSG00000017999	Ddx27
LIVER.express.GI_38093530.S	17	50872569	50872569-50872569	OD	NA	3.44934	3.94859	1.69955	4.60191	0.100819	-0.682946	0.1938	5.0855	3.78447	NA	NA	NA	NA	NA
LIVER.express.ri.D030004I08.PX00179E20.AK050690.2359.S	1	178339586	110960752-179199621	OD	trans	3.44917	4.04869	1.81417	2.87023	0.25531	-0.468779	0.4515	5.0855	3.78447	19	44648374	44648424	ENSMUSG00000036450	Hif1an
LIVER.express.scl0110948.1_25.S	9	111560213	108961792-111560213	OD	trans	3.44888	3.81684	1.54777	2.42955	-0.316233	0.471779	0.4356	5.0855	3.78447	16	94351302	94351352	ENSMUSG00000040820	Hlcs
LIVER.express.ri.E430026C09.PX00099J18.AK088798.1527.S	11	5684549	5684549-5684549	OD	NA	3.44851	5.037	2.9093	3.44343	-0.286865	0.448538	0.4865	5.0855	3.78447	NA	NA	NA	NA	NA
LIVER.express.scl0001142.1_10.S	14	78190532	70971693-78265372	OD	trans	3.44446	4.05697	1.82859	1.84977	0.354006	-0.49657	0.3496	5.0855	3.78447	6	113467113	113467163	ENSMUSG00000030286	Tmem111
LIVER.express.scl000100.1_26.S	13	105606001	94002526-107480591	OD	trans	3.44433	3.93324	1.68731	2.91844	-0.24029	0.466803	0.4427	5.0855	3.78447	7	135832568	135832618	ENSMUSG00000042105	Inpp5f
LIVER.express.scl33416.4.1_0.S	1	39053030	39053030-153102842	OD	trans	3.44424	3.79133	1.52317	2.43376	0.308644	-0.469893	0.4185	5.0855	3.78447	8	107852767	107852817	ENSMUSG00000014856	Tmem208
LIVER.express.scl17207.4_5.S	7	29086894	28940175-36559387	OD	trans	3.44015	4.17378	1.9654	1.67865	-0.388103	0.502544	0.3616	5.0855	3.78447	1	174247786	174247836	ENSMUSG00000038034	Igsf8
LIVER.express.scl0003507.1_0.S	5	28333984	26530274-28510951	OD	trans	3.43933	5.03519	2.91668	5.68497	-0.0963642	-0.571233	0.2753	5.0855	3.78447	9	50700763	50700813	ENSMUSG00000032058	Ppp2r1b
LIVER.express.scl000528.1_16.S	1	74415713	26101662-74415713	OD	trans	3.43909	4.09166	1.87372	4.32479	0.137876	0.474956	0.3921	5.0855	3.78447	19	59064804	59064854	ENSMUSG00000041362	4930506M07Rik
LIVER.express.scl52942.12_251.S	2	158683823	156689529-164778924	OD	trans	3.43907	4.25688	2.06004	4.64272	0.133433	0.491649	0.3811	5.0855	3.78447	19	46159834	46159884	ENSMUSG00000015176	Nolc1
LIVER.express.scl0075135.1_285.S	3	131729777	112860355-131729777	CD	NA	3.43893	3.87644	1.62768	0.726703	-0.540689	0.620141	0.2279	5.0855	3.78447	NA	NA	NA	NA	NA
LIVER.express.scl21404.1.3_322.S	1	136766629	112135450-164410272	OD	NA	3.4378	3.8057	1.54693	4.46304	-0.0916442	0.654931	0.2313	5.0855	3.78447	NA	NA	NA	NA	NA
LIVER.express.ri.5330437D01.PX00054L20.AK019935.1296.S	7	53720517	53720517-74778289	OD	trans	3.43762	4.00912	1.78138	3.62251	-0.192962	-0.466721	0.4823	5.0855	3.78447	12	105504208	105504258	ENSMUSG00000079014	AC142112.3
LIVER.express.scl0003683.1_86.S	17	37658709	35970977-91003585	OD	trans	3.43711	3.9252	1.68584	4.67614	0.0204146	-0.570395	0.2775	5.0855	3.78447	13	55257680	55257730	ENSMUSG00000005320	Fgfr4
LIVER.express.ri.2810004E23.ZX00045P20.AK012669.1152.S	12	104269791	103766611-120968386	OD	trans	3.43649	3.91046	1.66955	4.66316	-0.0155565	0.574832	0.2819	5.0855	3.78447	2	48787883	48787933	ENSMUSG00000026761	Orc4l
LIVER.express.GI_25031065.S	7	118971788	82556677-152027318	OD	NA	3.43617	3.91256	1.67231	4.6075	0.0716612	-0.642692	0.2168	5.0855	3.78447	NA	NA	NA	NA	NA
LIVER.express.ri.6430594K11.PX00649A15.AK078317.1047.S	2	116157294	95606519-120392046	OD	trans	3.43573	3.79493	1.53666	4.1224	0.120279	0.475357	0.4009	5.0855	3.78447	5	108535449	108535499	ENSMUSG00000063406	Tmed5
LIVER.express.scl00211323.1_323.S	11	118156487	116531783-119216024	OD	trans	3.4345	4.02321	1.80081	4.77938	0.0207866	-0.578995	0.2731	5.0855	3.78447	8	32955591	32955641	ENSMUSG00000062991	Nrg1
LIVER.express.scl40324.9_408.S	2	162677301	117694452-164290441	CD	trans	3.43427	4.67483	2.52857	0.681759	-0.534903	0.553303	0.2885	5.0855	3.78447	11	42120262	42120312	ENSMUSG00000020428	Gabra6
LIVER.express.scl18360.6.1_88.S	19	16921354	4419602-16921354	OD	trans	3.43425	4.09348	1.88091	2.98928	0.26389	-0.456572	0.4779	5.0855	3.78447	2	164179830	164179880	ENSMUSG00000017002	Slpi
LIVER.express.ri.1110017L21.R000016O04.AK003755.762.S	8	15993277	15993277-16660854	OD	trans	3.43361	4.0018	1.77734	3.824	0.181978	0.472673	0.4405	5.0855	3.78447	4	124595840	124595890	ENSMUSG00000028873	Cdca8
LIVER.express.ri.D130063H01.PX00185M14.AK051669.2725.S	1	178339586	74415713-188708526	OD	NA	3.43358	4.6966	2.55317	2.79655	0.3218	-0.455945	0.4515	5.0855	3.78447	NA	NA	NA	NA	NA
LIVER.express.scl0228545.7_132.S	16	88033254	88032927-88033254	OD	trans	3.4333	4.88526	2.75978	5.5876	-0.100766	-0.672043	0.1814	5.0855	3.78447	2	119123931	119123981	ENSMUSG00000034216	Vps18
LIVER.express.GI_38078774.S	11	8402142	8402142-105670563	OD	NA	3.43313	4.2373	2.04431	2.61856	0.281342	-0.468877	0.4317	5.0855	3.78447	NA	NA	NA	NA	NA
LIVER.express.scl51725.12_3.S	11	66316114	64515187-66810493	OD	trans	3.43228	3.82428	1.57451	4.29265	0.108158	0.476956	0.3894	5.0855	3.78447	18	82754708	82754758	ENSMUSG00000041607	Mbp
LIVER.express.scl075730.1_293.S	6	50950045	50950045-137509262	OD	trans	3.43198	4.13894	1.93477	3.70859	-0.21188	-0.46119	0.4736	5.0855	3.78447	11	78057154	78057204	ENSMUSG00000002052	Supt6h
LIVER.express.scl00319626.1_24.S	2	75343471	75343471-167301381	CD	trans	3.43146	4.2158	2.02193	0.736384	-0.522754	0.585062	0.2533	5.0855	3.78447	9	122489400	122489450	ENSMUSG00000065414	mmu-mir-138-1
LIVER.express.scl0105239.1_62.S	9	63011914	60352955-63199144	OD	trans	3.43128	4.3955	2.22299	5.13459	0.0535927	0.554167	0.2863	5.0855	3.78447	13	54781051	54781101	ENSMUSG00000034928	Rnf44
LIVER.express.scl40518.11.1_158.S	15	10824856	10505166-83917389	OD	trans	3.43114	3.82802	1.58011	3.09905	0.243177	-0.477595	0.4493	5.0855	3.78447	11	8916132	8916182	ENSMUSG00000040985	Sunc1
LIVER.express.GI_33468898.S	12	114385312	111034957-119426947	CD	trans	3.43064	4.60225	2.45248	1.97184	-0.395994	0.47222	0.3965	5.0855	3.78447	3	107766745	107766795	ENSMUSG00000004038	Gstm3
LIVER.express.scl43914.11.4_21.S	11	102655679	4580234-106174095	OD	trans	3.43029	3.9441	1.71488	1.69843	0.369253	-0.502	0.348	5.0855	3.78447	13	56184494	56184544	ENSMUSG00000015937	H2afy
LIVER.express.X9626100_224_rc.S	14	61521914	60980844-61919288	OD	NA	3.42996	4.21856	2.02658	2.15469	0.333237	-0.470865	0.4093	5.0855	3.78447	NA	NA	NA	NA	NA
LIVER.express.scl00224860.2_197.S	4	89606222	86721190-150659678	OD	trans	3.42963	3.85805	1.6165	2.95856	-0.254734	0.461584	0.4757	5.0855	3.78447	17	50827593	50827643	ENSMUSG00000038910	Plcl2
LIVER.express.GI_38086913.S	12	7420720	5260618-95600910	OD	trans	3.4294	3.79098	1.53895	3.35491	0.206398	-0.457776	0.4934	5.0855	3.78447	X	150871138	150871188	ENSMUSG00000082584	BX005255.10
LIVER.express.scl069303.1_139.S	3	99771874	26280500-99771874	OD	trans	3.4291	3.86095	1.62045	4.5263	0.101615	-0.735454	0.1674	5.0855	3.78447	14	66914234	66914284	ENSMUSG00000079176	100043676
LIVER.express.ri.A430105I05.PX00064F17.AK040531.1361.S	11	97487291	97073115-98780654	CD	trans	3.42894	4.87033	2.74797	1.27597	0.438174	-0.497743	0.3458	5.0855	3.78447	5	117665399	117665449	ENSMUSG00000061288	Taok3
LIVER.express.scl22226.9.1_81.S	10	89118020	88796691-90880454	CD	trans	3.42882	4.12208	1.91903	1.32571	-0.474503	0.468269	0.3511	5.0855	3.78447	3	37304011	37304061	ENSMUSG00000050174	Nudt6
LIVER.express.scl47929.72.1_15.S	12	86490959	86490959-87124120	CD	trans	3.42869	4.41333	2.2455	1.22252	0.454246	-0.507846	0.3546	5.0855	3.78447	15	44413776	44413826	ENSMUSG00000038725	Pkhd1l1
LIVER.express.scl49528.6_231.S	19	21646921	21646921-26805976	OD	trans	3.42856	4.20164	2.00904	3.47911	-0.24776	-0.456973	0.478	5.0855	3.78447	17	87653953	87654003	ENSMUSG00000024150	Mcfd2
LIVER.express.scl25073.4.1_109.S	4	108947936	49784063-118115938	OD	trans	3.42845	4.09261	1.8861	2.83542	0.251311	-0.489172	0.4604	5.0855	3.78447	4	116210589	116210639	ENSMUSG00000028696	Ipp
LIVER.express.ri.B230209J16.PX00316L10.AK080803.1196.S	4	17051697	17051697-82754175	OD	trans	3.42812	3.80439	1.55596	1.71451	0.368975	-0.496768	0.3678	5.0855	3.78447	5	73703377	73703427	ENSMUSG00000029152	Ociad1
LIVER.express.scl0023915.1_24.S	4	87055009	84522419-88782977	OD	NA	3.42793	4.09191	1.88586	1.80316	0.372958	-0.491542	0.3634	5.0855	3.78447	NA	NA	NA	NA	NA
LIVER.express.scl47050.3.1_31.S	18	52947124	52947124-53262540	OD	trans	3.42771	4.432	2.26726	4.02196	-0.228821	-0.472677	0.4185	5.0855	3.78447	15	75921078	75921128	ENSMUSG00000075590	Nrbp2
LIVER.express.scl44287.1.1_125.S	16	9891938	8838458-9891938	CD	trans	3.42715	4.52944	2.37574	0.978659	0.484226	-0.52732	0.3208	5.0855	3.78447	13	12563682	12563732	ENSMUSG00000039309	Edaradd
LIVER.express.scl016570.2_240.S	8	123720769	123159343-124978826	OD	trans	3.42593	3.89276	1.66057	2.78707	0.262149	-0.463604	0.4515	5.0855	3.78447	12	3403944	3403994	ENSMUSG00000020668	Kif3c
LIVER.express.scl0003606.1_0.S	4	129250674	22678091-129630675	OD	trans	3.42516	4.20556	2.01704	4.97553	0.0106214	-0.591418	0.2731	5.0855	3.78447	9	44509728	44509778	ENSMUSG00000048537	Phldb1
LIVER.express.scl070638.1_0.S	2	161566006	30296386-161566006	OD	trans	3.42495	4.11967	1.92044	4.76912	0.111993	-0.690036	0.2048	5.0855	3.78447	7	71903712	71903762	ENSMUSG00000030518	5730507A09Rik
LIVER.express.scl50378.16_3.S	9	42353146	38116872-42353146	OD	trans	3.42459	4.00919	1.79541	4.67469	-0.0697252	-0.526474	0.304	5.0855	3.78447	17	5924620	5924670	ENSMUSG00000002365	Snx9
LIVER.express.ri.E230011D01.PX00209D20.AK053991.3594.S	7	104154190	90296387-104154190	OD	trans	3.4216	4.2455	2.06562	4.93037	0.0682906	0.524916	0.3216	5.0855	3.78447	8	89332424	89332474	ENSMUSG00000031652	N4bp1
LIVER.express.scl9218.2.1_113.S	19	16955850	16921354-16955850	CD	trans	3.42076	3.92705	1.70554	1.0176	0.494656	-0.586221	0.2478	5.0855	3.78447	7	6441054	6441104	ENSMUSG00000034583	Olfr1347
LIVER.express.scl26188.18_422.S	6	89614926	88536980-131382302	OD	trans	3.41922	4.26756	2.09283	4.21908	0.192122	0.462776	0.4207	5.0855	3.78447	5	114477005	114477055	ENSMUSG00000042078	Svop
LIVER.express.scl0001933.1_4.S	4	57626481	50499152-106898234	OD	trans	3.41899	3.84338	1.61108	2.94783	0.252123	-0.463273	0.467	5.0855	3.78447	3	96330373	96330423	ENSMUSG00000038403	Hfe2
LIVER.express.scl47433.16.555_11.S	13	116967629	58288267-118112205	OD	trans	3.41871	4.78535	2.66564	4.2549	-0.244733	-0.472906	0.4053	5.0855	3.78447	15	3267835	3267885	ENSMUSG00000055737	Ghr
LIVER.express.scl31984.10.1_28.S	13	74484543	74484543-76267568	OD	trans	3.41839	4.04993	1.84838	3.47877	-0.212034	-0.462571	0.489	5.0855	3.78447	7	138128571	138128621	ENSMUSG00000006205	Htra1
LIVER.express.scl37323.16_486.S	2	50500481	44257193-101823315	OD	trans	3.41785	3.83896	1.6072	1.59009	0.388814	-0.502932	0.3524	5.0855	3.78447	9	3479119	3479169	ENSMUSG00000025898	Cwf19l2
LIVER.express.ri.A830082I02.PX00155P24.AK044035.2032.S	1	159640513	35595290-174151791	OD	trans	3.41741	3.86794	1.64117	4.6196	-0.0123058	-0.536545	0.3172	5.0855	3.78447	1	102295195	102295245	ENSMUSG00000067028	Cntnap5b
LIVER.express.scl36835.13.1_4.S	15	9017077	9017077-10824856	OD	trans	3.4168	3.88442	1.66081	2.45442	-0.2928	0.482744	0.3921	5.0855	3.78447	9	63981027	63981077	ENSMUSG00000032401	Lctl
LIVER.express.scl0080285.2_59.S	9	118883462	118883462-118883462	OD	trans	3.41672	5.45355	3.39079	3.48789	-0.345092	0.44733	0.478	5.0855	3.78447	16	35972380	35972430	ENSMUSG00000022906	Parp9
LIVER.express.scl000554.1_19.S	3	36739163	36739163-36739163	CD	trans	3.41662	4.25465	2.08111	1.34506	0.448725	-0.520514	0.3128	5.0855	3.78447	8	73320627	73320677	ENSMUSG00000031833	Mast3
LIVER.express.ri.C630030A18.PX00084J11.AK083235.4455.S	1	130155459	130155459-141417567	OD	trans	3.41518	4.08892	1.89599	4.82023	0.0528308	-0.640434	0.2269	5.0855	3.78447	1	91355868	91355918	ENSMUSG00000055013	Centg2
LIVER.express.scl40508.22_194.S	11	70265436	5535137-98004974	OD	trans	3.41381	4.09062	1.89938	1.54283	0.3871	-0.50809	0.3502	5.0855	3.78447	11	11830774	11830824	ENSMUSG00000020176	Grb10
LIVER.express.ri.4933409A11.PX00020C05.AK030172.2345.S	7	86728043	83107204-121842419	OD	trans	3.41337	4.43387	2.28422	5.11628	-0.0784068	-0.53628	0.3267	5.0855	3.78447	5	20996101	20996151	ENSMUSG00000048520	Fbxl13
LIVER.express.scl51163.4.1_116.S	9	39934634	34384137-40515046	OD	trans	3.41324	4.05149	1.85562	4.5789	-0.102457	-0.503638	0.3656	5.0855	3.78447	17	4044793	4044843	ENSMUSG00000050459	4930470H14Rik
LIVER.express.scl000120.1_12.S	15	99414812	99341195-100867357	OD	trans	3.41294	4.37907	2.22382	2.32281	0.360855	-0.460012	0.4009	5.0855	3.78447	7	31902785	31902835	ENSMUSG00000019194	Scn1b
LIVER.express.scl20569.8_586.S	11	32010903	29670425-110889294	OD	trans	3.41205	3.86906	1.64825	4.47419	-0.121498	0.657135	0.2357	5.0855	3.78447	2	101537902	101537952	ENSMUSG00000027164	Traf6
LIVER.express.scl000795.1_2960.S	1	137411836	135890943-137411836	OD	trans	3.412	4.2683	2.10124	3.66763	0.208679	0.476734	0.4714	5.0855	3.78447	1	160621609	160621659	ENSMUSG00000026587	Astn1
LIVER.express.scl0014787.2_62.S	19	25196336	22509236-25196336	OD	trans	3.41188	4.13132	1.94742	2.97504	0.271546	-0.45929	0.478	5.0855	3.78447	15	75543895	75543945	ENSMUSG00000022580	Rhpn1
LIVER.express.scl34590.14.1_28.S	7	91596772	90296387-132349184	OD	trans	3.41157	3.79702	1.5654	4.38061	0.0932814	0.492215	0.3458	5.0855	3.78447	8	84855771	84855821	ENSMUSG00000031712	Il15
LIVER.express.GI_38081776.S	7	51793916	51783183-127271445	OD	NA	3.41132	4.22989	2.05888	3.61534	0.217367	0.456607	0.4665	5.0855	3.78447	NA	NA	NA	NA	NA
LIVER.express.ri.4930543G11.PX00314I01.AK076900.2334.S	8	123720769	123159343-131256628	OD	trans	3.41101	3.90399	1.68956	2.76379	0.264304	-0.469519	0.4515	5.0855	3.78447	15	75797996	75798046	ENSMUSG00000044095	2410075B13Rik
LIVER.express.scl0066816.2_17.S	18	60717374	58423054-62337059	OD	trans	3.41088	3.85795	1.63669	4.33506	-0.107531	-0.477681	0.3921	5.0855	3.78447	10	114807346	114807396	ENSMUSG00000020137	Thap2
LIVER.express.scl0001294.1_4.S	12	101182577	13389782-101684485	OD	trans	3.41045	3.9269	1.71647	4.59094	-0.0715232	-0.542466	0.2863	5.0855	3.78447	11	102054085	102054135	ENSMUSG00000034793	G6pc3
LIVER.express.GI_38091655.S	9	49514254	47075366-49989093	OD	NA	3.40895	4.02349	1.82837	3.50625	-0.212425	-0.45866	0.4868	5.0855	3.78447	NA	NA	NA	NA	NA
LIVER.express.scl080290.2_65.S	13	90400197	61760719-107783029	OD	trans	3.40862	3.81623	1.59089	4.39949	0.0812873	0.498045	0.3458	5.0855	3.78447	5	139869702	139869752	ENSMUSG00000044197	Gpr146
LIVER.express.scl52561.1_97.S	13	60751119	57879129-105824723	OD	trans	3.40834	4.1549	1.97776	3.79788	-0.206702	-0.473593	0.4692	5.0855	3.78447	19	31617708	31617758	ENSMUSG00000052920	Prkg1
LIVER.express.scl42844.21.1_76.S	3	36431700	30398139-38297674	OD	trans	3.40655	4.08345	1.89896	2.42813	0.294467	-0.465085	0.4163	5.0855	3.78447	12	104421890	104421940	ENSMUSG00000021198	9030205A07Rik
LIVER.express.GI_38073975.S	14	85687711	84554068-120370854	OD	NA	3.40629	4.07436	1.88894	2.42414	-0.296028	0.463859	0.4229	5.0855	3.78447	NA	NA	NA	NA	NA
LIVER.express.scl0073549.1_231.S	19	22414759	22414759-22414759	OD	NA	3.4059	3.82948	1.60916	4.00041	-0.14806	-0.464784	0.4336	5.0855	3.78447	NA	NA	NA	NA	NA
LIVER.express.scl28440.3_153.S	11	98004974	50196663-98342741	OD	trans	3.40439	4.22924	2.06547	4.28651	-0.163653	-0.470282	0.4141	5.0855	3.78447	6	122556374	122556424	ENSMUSG00000030117	Gdf3
LIVER.express.scl53121.1_274.S	2	69180806	69180806-158683823	OD	trans	3.40411	3.80298	1.58044	3.26873	0.222164	-0.455995	0.4934	5.0855	3.78447	19	42064379	42064429	ENSMUSG00000025171	Ubtd1
LIVER.express.scl0020687.2_155.S	13	22255850	18512187-22255850	OD	trans	3.40324	3.8727	1.66194	2.10655	-0.319741	0.478378	0.3899	5.0855	3.78447	2	72775426	72775476	ENSMUSG00000027109	Sp3
LIVER.express.GI_38090331.S	4	20446144	20446144-119467629	OD	NA	3.40277	3.80864	1.58845	3.4097	0.193116	0.460475	0.4934	5.0855	3.78447	NA	NA	NA	NA	NA
LIVER.express.ri.9330168G06.PX00106M20.AK034247.1822.S	7	17147180	14433942-18266711	OD	trans	3.40203	4.02039	1.83221	1.38318	0.408633	-0.532299	0.2942	5.0855	3.78447	13	21569602	21569652	ENSMUSG00000059459	AL589742.21
LIVER.express.GI_38077220.S	17	39127824	37570713-76240628	OD	NA	3.40138	4.10952	1.93392	4.59828	-0.114363	-0.49635	0.37	5.0855	3.78447	NA	NA	NA	NA	NA
LIVER.express.scl23741.7_103.S	1	61430362	56866196-159830414	CD	trans	3.40119	4.24379	2.08513	0.715536	-0.5603	0.603806	0.2379	5.0855	3.78447	4	131741454	131741504	ENSMUSG00000040025	Ythdf2
LIVER.express.scl17606.2.1_4.S	19	47937708	47937708-47937708	OD	trans	3.40105	4.83068	2.73321	5.12288	0.157897	0.488712	0.37	5.0855	3.78447	1	100030111	100030161	ENSMUSG00000065921	U6
LIVER.express.scl53795.16_2.S	17	66210690	66071596-89401217	OD	trans	3.40097	4.05347	1.87089	3.89224	-0.193096	-0.461063	0.4292	5.0855	3.78447	X	136356213	136356263	ENSMUSG00000031434	Morc4
LIVER.express.ri.C230092K21.PX00177D07.AK082709.4784.S	14	61521914	60980844-61919288	OD	trans	3.40095	3.90401	1.70039	2.24897	0.31047	-0.464814	0.4093	5.0855	3.78447	7	106420384	106420434	ENSMUSG00000055407	Mtap6
LIVER.express.GI_38077739.S	17	37015293	31517666-45706483	OD	NA	3.40042	4.01941	1.83279	4.17105	0.151687	0.469243	0.4156	5.0855	3.78447	NA	NA	NA	NA	NA
LIVER.express.scl075953.1_132.S	19	51448303	50203419-51448303	OD	trans	3.39972	4.49678	2.36806	4.65802	-0.157657	-0.479634	0.3744	5.0855	3.78447	3	30655483	30655533	ENSMUSG00000051860	Samd7
LIVER.express.scl44577.6.1_56.S	6	50950045	14484780-50950045	OD	trans	3.39962	4.39078	2.25071	3.71555	-0.245553	-0.451545	0.4736	5.0855	3.78447	5	112675611	112675661	ENSMUSG00000066975	Cryba4
LIVER.express.scl053951.10_10.S	2	108697632	10367212-115832014	OD	trans	3.39811	3.90387	1.70331	2.22467	0.326609	-0.474868	0.4009	5.0855	3.78447	17	79244496	79244546	ENSMUSG00000050668	2310002B06Rik
LIVER.express.GI_38081320.S	14	67902558	65651177-73363588	OD	NA	3.39805	3.78875	1.57051	4.12714	-0.126526	-0.468166	0.4163	5.0855	3.78447	NA	NA	NA	NA	NA
LIVER.express.scl35528.21.6_0.S	4	88782977	88782977-119754487	OD	trans	3.39789	4.20507	2.04517	4.82504	0.0842818	0.521157	0.3053	5.0855	3.78447	9	86686793	86686843	ENSMUSG00000033419	Snap91
LIVER.express.scl0013121.2_8.S	16	23467577	23467577-73748101	CD	NA	3.39675	4.00015	1.81481	0.639291	0.560694	-0.63079	0.2137	5.0855	3.78447	NA	NA	NA	NA	NA
LIVER.express.scl067403.1_251.S	1	72735206	68121913-117626679	OD	trans	3.39626	3.98001	1.79239	4.68375	0.0691184	-0.625775	0.2423	5.0855	3.78447	X	102994051	102994101	ENSMUSG00000031229	Atrx
LIVER.express.scl0066980.1_38.S	13	42935415	42935415-42935415	OD	trans	3.39586	4.08492	1.91195	3.51657	0.223074	0.453579	0.4846	5.0855	3.78447	19	55354372	55354422	ENSMUSG00000024982	Zdhhc6
LIVER.express.scl41017.13_82.S	3	95487917	61747297-96456772	OD	trans	3.39569	3.79009	1.57463	1.91906	0.360078	-0.522031	0.3789	5.0855	3.78447	11	94867897	94867947	ENSMUSG00000038976	Ppp1r9b
LIVER.express.scl52964.1.41_29.S	3	88713773	28979184-89009799	OD	trans	3.39511	3.85599	1.65147	2.47635	-0.312026	0.463001	0.4185	5.0855	3.78447	19	53465524	53465574	ENSMUSG00000025025	Mxi1
LIVER.express.ri.A230080K19.PX00130M02.AK038974.1271.S	15	42338183	36365475-47739836	OD	trans	3.39444	4.55506	2.43784	4.54144	0.183078	0.474572	0.3811	5.0855	3.78447	8	122295679	122295729	ENSMUSG00000034105	4632415K11Rik
LIVER.express.scl0001594.1_86.S	9	79445379	77247278-80048329	OD	trans	3.39376	3.87034	1.66946	4.61188	-0.0299657	-0.552077	0.2885	5.0855	3.78447	17	87663556	87663606	ENSMUSG00000024150	Mcfd2
LIVER.express.GI_38086278.S	19	31920645	31372899-32179331	OD	trans	3.39328	4.22278	2.06989	2.86035	0.265503	-0.453907	0.4604	5.0855	3.78447	7	32757444	32757494	ENSMUSG00000078381	AC130208.3
LIVER.express.scl00258693.2_13.S	2	125127522	73775258-147607267	CD	trans	3.39304	3.8906	1.69352	0.432694	0.630554	-0.668994	0.2137	5.0855	3.78447	19	12757791	12757841	ENSMUSG00000045030	Olfr1443
LIVER.express.scl30433.3.1_19.S	19	50203419	50203419-57681996	CD	trans	3.39303	4.12011	1.9547	1.27149	0.435123	-0.520075	0.3084	5.0855	3.78447	7	152392295	152392345	ENSMUSG00000048677	Tpcn2
LIVER.express.scl54287.1.1_101.S	1	150739734	150739734-150739734	OD	trans	3.39288	4.2062	2.05172	4.96744	0.028405	0.592409	0.2555	5.0855	3.78447	X	45795011	45795061	ENSMUSG00000031103	Elf4
LIVER.express.scl0076117.1_128.S	4	110238889	41603955-114605311	OD	trans	3.39074	4.08463	1.91704	2.14005	-0.320702	0.492212	0.4009	5.0855	3.78447	2	44241987	44242037	ENSMUSG00000049744	Arhgap15
LIVER.express.ri.4631414F19.PX00102A13.AK028468.2819.S	12	25413744	25413744-118628300	OD	trans	3.39044	3.93344	1.7454	4.67775	0.031492	-0.579495	0.2832	5.0855	3.78447	2	44488728	44488778	ENSMUSG00000036890	Gtdc1
LIVER.express.scl094093.7_13.S	19	20999344	20999344-20999344	OD	trans	3.38846	4.51779	2.4029	3.06427	0.286088	-0.422084	0.4602	5.0855	3.78447	3	103158117	103158167	ENSMUSG00000033014	Trim33
LIVER.express.scl0001782.1_1.S	9	29748445	29748445-30287363	OD	trans	3.38731	4.17248	2.01968	4.9296	0.0299045	0.56038	0.2898	5.0855	3.78447	16	13944762	13944812	ENSMUSG00000022679	Mpv17l
LIVER.express.scl0003724.1_19.S	11	50196663	50196663-50196663	OD	trans	3.38661	5.75956	3.74816	2.7273	-0.367392	0.446497	0.4537	5.0855	3.78447	13	58689544	58689594	ENSMUSG00000021553	Slc28a3
LIVER.express.GI_38079091.S	7	47652751	47652751-47652751	OD	trans	3.38607	3.97775	1.80062	2.99465	-0.275754	0.458298	0.4776	5.0855	3.78447	4	155545866	155545916	ENSMUSG00000041936	Agrn
LIVER.express.scl46469.7_314.S	3	83041821	65474683-131729777	OD	trans	3.38583	4.14781	1.99351	1.93964	0.356076	-0.484305	0.3767	5.0855	3.78447	14	33827999	33828049	ENSMUSG00000041673	Lrrc18
LIVER.express.scl18357.4.1_225.S	4	88541977	87394183-89606222	OD	trans	3.38489	3.91872	1.73453	1.33399	-0.423709	0.524793	0.3128	5.0855	3.78447	2	164413876	164413926	ENSMUSG00000017733	Spinlw1
LIVER.express.scl23243.20_160.S	2	5269698	3046003-123481111	OD	trans	3.38412	4.01315	1.84304	2.10394	0.326604	-0.470828	0.3921	5.0855	3.78447	3	40595443	40595493	ENSMUSG00000025757	Hspa4l
LIVER.express.scl00231070.1_184.S	11	24119207	24119207-106174095	OD	trans	3.38258	3.91119	1.72836	4.0047	-0.174665	-0.465363	0.4449	5.0855	3.78447	5	28401152	28401615	ENSMUSG00000045294	Insig1
LIVER.express.scl33231.3_546.S	1	150739734	150739734-179199621	CD	trans	3.38252	3.86272	1.67278	0.850097	0.521104	-0.587408	0.2555	5.0855	3.78447	8	124796401	124796451	ENSMUSG00000043903	Gm22
LIVER.express.GI_38078272.S	19	24536944	24536944-26805976	OD	trans	3.38245	4.00046	1.83039	4.76145	-0.00372141	-0.548833	0.2621	5.0855	3.78447	4	42803992	42804042	ENSMUSG00000078722	OTTMUSG00000006589
LIVER.express.GI_20342843.S	4	98385532	93133003-104379829	CD	NA	3.38237	4.00983	1.84112	0.606973	-0.563499	0.626026	0.2301	5.0855	3.78447	NA	NA	NA	NA	NA
LIVER.express.scl17603.19.1_280.S	6	137427457	136698174-137427457	OD	trans	3.38235	3.86676	1.6776	3.16266	-0.245542	0.458812	0.4889	5.0855	3.78447	1	102382414	102382464	ENSMUSG00000067028	Cntnap5b
LIVER.express.scl0011488.2_256.S	5	143680249	142258070-146049171	OD	trans	3.38181	4.13288	1.98095	1.88683	0.374252	-0.474272	0.3987	5.0855	3.78447	11	102640210	102640262	ENSMUSG00000020926	Adam11
LIVER.express.scl0002376.1_53.S	2	162677301	162677301-163838127	CD	trans	3.38129	5.10326	3.04928	0.546108	0.572133	-0.544601	0.2885	5.0855	3.78447	12	29248262	29248312	ENSMUSG00000020636	Allc
LIVER.express.scl45530.16.1_53.S	16	50013941	50013941-87111930	CD	trans	3.38049	4.06138	1.90157	0.627921	-0.576915	0.581994	0.3089	5.0855	3.78447	14	56319056	56319106	ENSMUSG00000022218	Tgm1
LIVER.express.GI_38091912.S	14	61654077	61521914-69379732	OD	trans	3.38038	4.01134	1.84497	4.6925	0.0641944	0.511718	0.337	5.0855	3.78447	11	107532532	107532582	ENSMUSG00000020721	Helz
LIVER.express.ri.1500002K03.ZX00081A09.AK005121.1022.S	3	69548675	3785318-69548675	OD	NA	3.37938	3.78941	1.59154	4.1886	0.120198	0.471931	0.4097	5.0855	3.78447	NA	NA	NA	NA	NA
LIVER.express.scl18548.4_142.S	2	7296884	7296884-171571331	OD	trans	3.37758	3.92543	1.75002	2.47181	-0.305551	0.462587	0.4361	5.0855	3.78447	2	147869230	147869280	ENSMUSG00000037025	Foxa2
LIVER.express.scl076650.2_28.S	11	114994697	50196663-118156487	OD	trans	3.37676	3.80769	1.61553	4.4827	-0.0873132	0.696549	0.1784	5.0855	3.78447	2	151935142	151935192	ENSMUSG00000032802	Srxn1
LIVER.express.scl0319585.5_49.S	16	74160826	41177807-74284056	OD	trans	3.37659	3.97301	1.8054	2.52157	-0.284897	0.467231	0.4317	5.0855	3.78447	16	17722888	17722938	ENSMUSG00000012114	Med15
LIVER.express.scl053321.25_1.S	6	136698174	39066651-137427457	OD	trans	3.37518	3.81184	1.62195	3.49877	0.217576	0.466121	0.4865	5.0855	3.78447	11	101051102	101051152	ENSMUSG00000017167	Cntnap1
LIVER.express.scl00319832.2_293.S	8	83887227	83887227-89627039	OD	trans	3.37429	5.04051	2.98847	4.80286	-0.220861	-0.468315	0.4053	5.0855	3.78447	6	24903833	24903883	ENSMUSG00000048022	AC159150.5
LIVER.express.scl24235.8_240.S	13	12509475	6905961-12509475	CD	trans	3.37423	3.863	1.68203	0.791351	-0.51681	0.587593	0.2511	5.0855	3.78447	4	68422806	68422856	ENSMUSG00000028351	Dbc1
LIVER.express.scl18080.2.1_256.S	10	64172995	46672286-83700325	OD	trans	3.37272	3.91669	1.74522	4.67347	0.00110409	-0.558172	0.2775	5.0855	3.78447	1	35937837	35937887	ENSMUSG00000064601	U6
LIVER.express.scl51123.11.1_42.S	11	114181854	47593199-114757274	OD	trans	3.37249	3.80157	1.61307	3.48722	0.207068	0.453753	0.4648	5.0855	3.78447	17	12821034	12821084	ENSMUSG00000040966	Slc22a2
LIVER.express.scl17771.16.1_72.S	12	101866183	90638836-102149384	OD	trans	3.3724	4.25722	2.1303	4.6874	-0.126407	-0.510424	0.3172	5.0855	3.78447	1	75550282	75550332	ENSMUSG00000006576	Slc4a3
LIVER.express.scl28139.11_347.S	3	80665579	63826394-81164047	CD	trans	3.36936	5.02516	2.97684	0.211677	0.69275	-0.61962	0.2401	5.0855	3.78447	5	5665478	5665528	ENSMUSG00000015653	Steap2
LIVER.express.scl21518.7.1_44.S	4	50499152	8920338-115924983	OD	trans	3.36898	3.92588	1.75975	3.98336	-0.165607	-0.466705	0.4119	5.0855	3.78447	3	129527886	129527936	ENSMUSG00000028010	Nola1
LIVER.express.scl18043.8_79.S	3	93138626	70392038-93138626	OD	trans	3.368	3.79215	1.60704	4.5051	-0.0434784	-0.536189	0.2819	5.0855	3.78447	1	39603103	39603153	ENSMUSG00000003135	D1Bwg0212e
LIVER.express.scl0387524.6_16.S	1	191933702	132515586-191933702	OD	trans	3.36765	4.22678	2.10124	4.45714	0.150634	0.493816	0.3326	5.0855	3.78447	6	54839345	54839395	ENSMUSG00000058446	Znrf2
LIVER.express.scl53984.2_610.S	18	69689896	69067790-69905227	OD	trans	3.36674	3.78549	1.6007	3.69792	-0.173257	-0.457337	0.467	5.0855	3.78447	X	98926982	98927032	ENSMUSG00000050232	Cxcr3
LIVER.express.scl0002567.1_125.S	11	24826085	24119207-24826085	OD	trans	3.36667	4.24597	2.12372	1.50875	0.38629	-0.489931	0.348	5.0855	3.78447	15	83379571	83379621	ENSMUSG00000048755	Mcat
LIVER.express.scl32232.5_373.S	4	44879367	44879367-49312985	OD	trans	3.36666	5.55841	3.55334	5.00174	-0.235859	-0.46561	0.3877	5.0855	3.78447	7	113963846	113963896	ENSMUSG00000036744	Olfr701
LIVER.express.scl076603.1_118.S	1	28549296	28549296-174792234	CD	trans	3.36664	4.05931	1.91391	0.728055	0.521998	-0.56244	0.292	5.0855	3.78447	1	10047328	10047378	ENSMUSG00000025917	Cops5
LIVER.express.scl000093.1_57.S	9	48228775	42353146-105366870	OD	trans	3.36649	4.07031	1.92651	3.13079	-0.256632	0.453578	0.489	5.0855	3.78447	17	25379623	25379673	ENSMUSG00000047507	Baiap3
LIVER.express.ri.D630016B11.PX00196M17.AK085362.3178.S	16	86706273	86706273-86706273	OD	trans	3.3655	4.20462	2.07867	2.31665	-0.322114	0.46109	0.4273	5.0855	3.78447	1	193433093	193433143	ENSMUSG00000037461	Ints7
LIVER.express.scl22002.4.346_61.S	5	132505648	132505648-145451060	OD	trans	3.36541	4.07129	1.92877	4.69842	-0.0868073	-0.502591	0.3722	5.0855	3.78447	3	86350033	86350083	ENSMUSG00000057777	Mab21l2
LIVER.express.scl059013.8_10.S	5	119343787	119343787-121680885	OD	trans	3.36533	3.8114	1.63217	2.03484	0.328718	-0.480829	0.3833	5.0855	3.78447	11	50196476	50196526	ENSMUSG00000007850	Hnrph1
LIVER.express.ri.9630009L01.PX00115M13.AK035840.3390.S	8	101829690	99927173-105061956	OD	trans	3.36312	3.89157	1.72675	4.29733	0.124833	0.483302	0.4053	5.0855	3.78447	7	125898678	125898728	ENSMUSG00000030982	9030624J02Rik
LIVER.express.scl0072568.2_254.S	5	40155592	40155592-113796516	OD	trans	3.363	4.04944	1.90661	4.80224	0.0270038	0.564272	0.2665	5.0855	3.78447	1	182611617	182611667	ENSMUSG00000058729	Lin9
LIVER.express.scl0215193.1_66.S	3	93138626	93138626-93138626	OD	trans	3.36291	4.33255	2.22418	4.96267	-0.0848518	-0.532931	0.2819	5.0855	3.78447	1	194933661	194933711	ENSMUSG00000016181	AA408296
LIVER.express.scl00319335.1_43.S	5	144141864	144141864-144141864	OD	trans	3.36291	4.41776	2.31875	5.19871	0.00873954	0.608564	0.2323	5.0855	3.78447	11	95919637	95919687	ENSMUSG00000014349	Ube2z
LIVER.express.GI_38087227.S	19	22414759	22414759-32179331	OD	NA	3.36182	3.99368	1.84462	4.00536	-0.166945	-0.458718	0.4336	5.0855	3.78447	NA	NA	NA	NA	NA
LIVER.express.GI_38084510.S	7	95847612	91596772-97357583	OD	trans	3.3616	5.28954	3.27004	5.37551	0.201036	0.50356	0.359	5.0855	3.78447	18	59194997	59195047	ENSMUSG00000053441	Adamts19
LIVER.express.scl0003663.1_128.S	10	64172995	20831403-89234939	OD	trans	3.3604	3.8969	1.73577	4.65256	0.00257424	0.557106	0.2775	5.0855	3.78447	13	113474401	113474451	ENSMUSG00000047789	Slc38a9
LIVER.express.scl33995.4.1_247.S	16	33481161	33481161-33481161	OD	trans	3.35999	3.92835	1.77218	3.66315	0.194702	0.45111	0.467	5.0855	3.78447	8	23737882	23737932	ENSMUSG00000031535	Dkk4
LIVER.express.scl064707.1_68.S	6	48500478	46977142-49929609	OD	trans	3.35857	4.53592	2.45374	2.48002	0.309317	-0.457411	0.4383	5.0855	3.78447	2	3375771	3375821	ENSMUSG00000026646	Suv39h2
LIVER.express.scl29180.1.209_0.S	6	135272017	131940370-138598088	OD	trans	3.35835	3.99673	1.85174	2.12598	-0.373111	0.475094	0.4286	5.0855	3.78447	6	32095937	32095987	ENSMUSG00000029765	Plxna4
LIVER.express.scl27701.21_88.S	10	4768887	4768887-103966125	OD	trans	3.35817	3.82843	1.65953	3.01365	0.237908	-0.475401	0.4714	5.0855	3.78447	5	76052278	76052328	ENSMUSG00000005672	Kit
LIVER.express.scl0319749.2_91.S	15	14812969	4349154-79223549	OD	trans	3.35702	4.05306	1.91703	2.65851	0.274081	-0.484173	0.4515	5.0855	3.78447	17	26582995	26583045	ENSMUSG00000047439	C230078M08Rik
LIVER.express.scl00140781.1_330.S	17	44641170	44641170-44641170	OD	trans	3.35694	3.87838	1.71827	3.02271	-0.252896	0.45721	0.4493	5.0855	3.78447	14	55589544	55589594	ENSMUSG00000053093	Myh7
LIVER.express.GI_38081499.S	7	98058765	27852765-105506582	OD	NA	3.35635	3.84694	1.68277	4.55428	0.0493195	0.510566	0.3378	5.0855	3.78447	NA	NA	NA	NA	NA
LIVER.express.scl0075514.1_77.S	13	6287801	4885014-67640615	OD	trans	3.35611	4.18023	2.06118	4.90338	0.0548959	0.530222	0.3106	5.0855	3.78447	X	51046331	51046546	ENSMUSG00000054727	1700013H16Rik
LIVER.express.scl0319156.1_0.S	1	192407631	171902321-192407631	OD	trans	3.35511	4.01377	1.87457	4.60562	-0.0887323	-0.496443	0.3502	5.0855	3.78447	13	23673470	23673520	ENSMUSG00000061482	Hist1h4d
LIVER.express.scl22545.4.1_177.S	4	8684957	5362913-97313214	OD	NA	3.35315	4.21615	2.10451	2.82929	0.2616	-0.458623	0.4581	5.0855	3.78447	NA	NA	NA	NA	NA
LIVER.express.scl0066421.2_54.S	8	17575078	6461410-131256628	OD	trans	3.35269	3.94778	1.80213	3.08709	-0.218803	0.460816	0.4758	5.0855	3.78447	3	145606910	145606960	ENSMUSG00000036873	2410004B18Rik
LIVER.express.scl26855.7.3_2.S	18	56912584	56912584-56912584	OD	trans	3.35157	3.79593	1.62918	4.53207	-0.0287005	-0.519026	0.3414	5.0855	3.78447	5	20827026	20827076	ENSMUSG00000064280	4930528G09Rik
LIVER.express.scl52455.6.1_68.S	8	84568855	79782926-85313634	OD	trans	3.35108	3.83545	1.67526	2.13534	0.33331	-0.47239	0.4053	5.0855	3.78447	19	44030898	44030948	ENSMUSG00000025196	Cpn1
LIVER.express.scl19598.12.1_26.S	2	152404384	147477599-153773922	CD	trans	3.35106	4.68448	2.62457	1.01536	0.462103	-0.508101	0.3186	5.0855	3.78447	2	22973856	22973906	ENSMUSG00000026779	Mastl
LIVER.express.gi_31981889_ref_NM_009735.2__43_a_28_1.S	12	59053527	6279225-65488703	OD	NA	3.3507	3.81332	1.65018	4.55487	0.0236236	0.527042	0.326	5.0855	3.78447	NA	NA	NA	NA	NA
LIVER.express.ri.4930431J19.PX00030J04.AK015272.1171.S	11	37583470	36616353-37583470	CD	NA	3.35041	4.232	2.1251	1.06585	0.492638	-0.528436	0.3238	5.0855	3.78447	NA	NA	NA	NA	NA
LIVER.express.scl43710.1_431.S	15	20394220	10824856-40742342	OD	trans	3.35001	3.98917	1.85206	1.83993	0.362865	-0.482846	0.3678	5.0855	3.78447	13	90042526	90042576	ENSMUSG00000021615	Xrcc4
LIVER.express.ri.9330200M02.PX00107N22.AK034499.1692.S	1	194834128	26101662-197015594	CD	trans	3.34892	3.81555	1.65468	1.15918	0.438887	-0.515912	0.3304	5.0855	3.78447	13	105283956	105284006	ENSMUSG00000046169	Adamts6
LIVER.express.scl17061.3.1_177.S	3	36082463	36082463-36082463	OD	trans	3.34847	3.93953	1.79723	3.65926	0.200827	0.449575	0.4692	5.0855	3.78447	1	192853455	192853505	ENSMUSG00000057072	AC138229.16
LIVER.express.ri.A430019G17.PX00134H08.AK079704.2638.S	10	119844777	119645931-120672905	OD	trans	3.34823	4.11168	1.99244	4.63495	0.104853	0.500985	0.3407	5.0855	3.78447	7	145128228	145128278	ENSMUSG00000064575	U6
LIVER.express.scl19648.7.1_312.S	12	27810814	27810814-28665483	OD	trans	3.34784	4.07329	1.94958	4.13204	-0.170397	-0.458841	0.4251	5.0855	3.78447	2	17268382	17268432	ENSMUSG00000053702	Nebl
LIVER.express.scl00140499.1_197.S	16	66406251	66406251-66406251	OD	trans	3.34616	4.25318	2.1532	5.00017	-0.0437492	-0.543216	0.3363	5.0855	3.78447	4	155333530	155333580	ENSMUSG00000023286	Ube2j2
LIVER.express.GI_38076181.S	1	128625610	62750655-194920921	OD	NA	3.3451	4.30174	2.20843	1.35052	0.411812	-0.517136	0.2974	5.0855	3.78447	NA	NA	NA	NA	NA
LIVER.express.scl0107459.2_30.S	16	88033254	88032927-88185769	OD	trans	3.34506	3.88322	1.73653	4.62284	-0.0379947	0.674002	0.1814	5.0855	3.78447	16	13326608	13326658	ENSMUSG00000079844	Mkl2
LIVER.express.scl00210146.1_172.S	12	114250774	114250774-114569903	OD	trans	3.34385	5.46125	3.47218	6.01787	0.141992	0.569456	0.2578	5.0855	3.78447	7	25323410	25323460	ENSMUSG00000041037	Irgq
LIVER.express.scl0319264.1_323.S	8	93172136	28002287-104856297	CD	trans	3.34345	3.80468	1.648	0.526469	-0.614709	0.675377	0.1867	5.0855	3.78447	2	22749918	22749968	ENSMUSG00000069136	CT030013.7
LIVER.express.GI_38076262.S	12	8100883	3779593-9657184	OD	trans	3.34063	4.36264	2.28076	3.30669	-0.244256	-0.450163	0.4956	5.0855	3.78447	3	38318530	38318580	ENSMUSG00000044864	Ankrd50
LIVER.express.ri.2310047L21.ZX00040G20.AK009885.2025.S	7	58273870	56357403-58273870	OD	trans	3.34048	3.82792	1.678	4.55998	-0.0367931	-0.586472	0.2335	5.0855	3.78447	6	8378095	8378145	ENSMUSG00000029638	Glcci1
LIVER.express.scl072842.2_66.S	1	173171049	16119367-173171049	OD	trans	3.34002	3.98034	1.85265	1.43404	-0.410675	0.497983	0.37	5.0855	3.78447	6	8457340	8457390	ENSMUSG00000077250	SNORA65
LIVER.express.scl018372.1_61.S	11	50196663	50196663-52778134	OD	NA	3.3399	4.42887	2.35486	2.75171	0.286465	-0.450486	0.4537	5.0855	3.78447	NA	NA	NA	NA	NA
LIVER.express.scl35223.18_513.S	3	37572066	37572066-37572066	OD	trans	3.33985	4.03279	1.91227	2.67161	0.270624	-0.454612	0.4471	5.0855	3.78447	9	119147668	119147718	ENSMUSG00000036737	Oxsr1
LIVER.express.GI_38087129.S	19	52276420	52276420-52276420	OD	trans	3.33965	4.40356	2.32712	2.16629	-0.352215	0.455813	0.4229	5.0855	3.78447	7	113565703	113565753	ENSMUSG00000053541	EG209380
LIVER.express.scl31197.3_537.S	11	119216024	102488159-119216024	CD	trans	3.33962	3.89724	1.7584	0.537614	0.605119	-0.62634	0.2379	5.0855	3.78447	7	80458954	80459004	ENSMUSG00000025788	AC154883.13
LIVER.express.GI_38090321.S	4	20215141	20215141-90175354	CD	trans	3.33871	4.05398	1.93742	0.618661	-0.545809	0.604035	0.2269	5.0855	3.78447	9	50415577	50415627	ENSMUSG00000059820	AU019823
LIVER.express.scl22405.4_235.S	10	4768887	3088077-23097607	OD	trans	3.33842	3.83977	1.69384	3.52719	-0.184942	-0.467911	0.4714	5.0855	3.78447	3	8663623	8663673	ENSMUSG00000040289	Hey1
LIVER.express.scl1334.1.1_123.S	16	75600909	66934385-75600909	OD	trans	3.3384	4.24698	2.15435	4.94919	0.088792	-0.651734	0.2589	5.0855	3.78447	16	19487213	19487263	ENSMUSG00000056822	Olfr166
LIVER.express.scl41084.12.1_14.S	6	102818229	102818229-109996150	CD	trans	3.33801	3.81458	1.6653	0.655342	0.57193	-0.656296	0.1938	5.0855	3.78447	11	87403832	87403882	ENSMUSG00000020486	44808
LIVER.express.scl21796.2_333.S	2	144359013	141268950-147607267	OD	trans	3.33737	4.60044	2.54647	5.16374	0.122441	0.581082	0.2389	5.0855	3.78447	3	96723315	96723365	ENSMUSG00000049908	Gja8
LIVER.express.ri.C230094A19.PX00177F22.AK082711.3329.S	7	30891424	29617129-135825450	OD	trans	3.33722	3.79764	1.64657	4.54644	-0.0108943	-0.545983	0.3184	5.0855	3.78447	18	47436207	47436257	ENSMUSG00000019647	Sema6a
LIVER.express.scl18117.15_337.S	1	31213164	23151787-31213164	CD	trans	3.33717	7.79456	5.9373	2.07555	-0.524606	0.427303	0.4626	5.0855	3.78447	1	24823042	24823092	ENSMUSG00000073725	Lmbrd1
LIVER.express.scl16712.12_256.S	3	137062082	18927810-142332048	OD	trans	3.33708	4.06869	1.95575	4.32268	-0.14153	-0.471198	0.3921	5.0855	3.78447	1	60045939	60045989	ENSMUSG00000026018	Ica1l
LIVER.express.scl0404310.1_281.S	6	136340184	135272017-136340184	OD	trans	3.33679	3.80932	1.66051	4.53889	0.04223	-0.577027	0.3348	5.0855	3.78447	16	59215560	59215610	ENSMUSG00000074996	Olfr199
LIVER.express.scl0001378.1_3.S	11	8974238	7314980-97185103	OD	trans	3.33606	4.39436	2.32065	5.10615	0.0636873	0.54636	0.2974	5.0855	3.78447	11	100212798	100212848	ENSMUSG00000006930	Hap1
LIVER.express.scl14325.1.1_39.S	16	45291904	8838458-45541013	OD	trans	3.33575	4.5168	2.45618	2.03093	-0.362636	0.456097	0.4137	5.0855	3.78447	1	175200895	175200945	ENSMUSG00000049605	Olfr1403
LIVER.express.scl0001917.1_7.S	15	47739836	26306401-90253814	OD	NA	3.33446	4.03345	1.91871	1.32004	-0.402856	0.512849	0.3238	5.0855	3.78447	NA	NA	NA	NA	NA
LIVER.express.scl9037.1.1_120.S	1	6645944	3187380-178047217	OD	trans	3.33338	4.24926	2.16217	2.39311	-0.322874	0.453986	0.4405	5.0855	3.78447	7	66561252	66561302	ENSMUSG00000077615	SNORD115
LIVER.express.scl36697.2.1_3.S	11	33786458	29129769-34127561	OD	trans	3.33312	3.96649	1.84424	4.32993	0.135733	0.473494	0.4053	5.0855	3.78447	9	75198820	75198870	ENSMUSG00000032191	Bcl2l10
LIVER.express.GI_31342149.S	6	113408683	112800719-138598088	OD	NA	3.3319	4.51918	2.46277	2.27246	-0.322142	0.465691	0.4273	5.0855	3.78447	NA	NA	NA	NA	NA
LIVER.express.scl19223.5.1_16.S	4	4494114	4494114-46655593	CD	trans	3.33075	4.0433	1.93377	0.786065	-0.538142	0.616302	0.2093	5.0855	3.78447	2	62312975	62313025	ENSMUSG00000000394	Gcg
LIVER.express.scl16378.2_141.S	2	165221683	164559655-165221683	CD	trans	3.32943	4.62656	2.58328	1.30419	-0.434769	0.484611	0.3524	5.0855	3.78447	1	121804839	121804889	ENSMUSG00000036975	Tmem177
LIVER.express.scl00320676.1_118.S	10	88796691	86559122-96758274	CD	trans	3.32753	3.82363	1.68698	0.863941	0.523169	-0.549227	0.3282	5.0855	3.78447	8	93520737	93520787	ENSMUSG00000056608	Chd9
LIVER.express.scl077674.1_233.S	6	136698174	9131625-137427457	OD	trans	3.32711	4.16938	2.07936	3.04565	-0.285555	0.461006	0.4865	5.0855	3.78447	8	19112030	19112080	ENSMUSG00000043787	Defb12
LIVER.express.scl24248.4_693.S	4	46655593	44245572-46655593	OD	trans	3.32689	4.05114	1.94669	3.9657	-0.168649	-0.47574	0.4207	5.0855	3.78447	4	63493880	63493930	ENSMUSG00000028362	Tnfsf8
LIVER.express.scl32046.5.1_83.S	3	120606758	120606758-121160780	OD	trans	3.32674	4.01787	1.90926	3.93534	-0.187516	-0.454969	0.4405	5.0855	3.78447	7	134008426	134008476	ENSMUSG00000042606	Hirip3
LIVER.express.scl015018.6_2.S	17	33517617	32598076-33699903	OD	trans	3.32455	10.8662	9.12417	9.66067	-0.419798	-0.536595	0.2677	5.0855	3.78447	17	35534217	35534267	ENSMUSG00000055413	H2-Q8
LIVER.express.scl0067102.2_268.S	3	38005678	38005678-38297674	OD	trans	3.32416	3.99491	1.886	1.82749	0.352225	-0.485359	0.3436	5.0855	3.78447	16	78543842	78543892	ENSMUSG00000022864	D16Ertd472e
LIVER.express.scl52767.3_32.S	10	127872824	127297682-127890154	OD	trans	3.32415	4.20604	2.12354	4.97539	-0.01335	0.623421	0.2225	5.0855	3.78447	19	9158201	9158251	ENSMUSG00000024653	Scgb1a1
LIVER.express.scl0258838.1_327.S	2	7296884	7296884-164016555	OD	trans	3.32411	4.00898	1.90197	2.39351	-0.316717	0.455994	0.4361	5.0855	3.78447	7	110733422	110733472	ENSMUSG00000073946	Olfr617
LIVER.express.GI_38091361.S	7	56652392	56652392-141279804	CD	trans	3.32235	4.00375	1.89793	0.928118	-0.467941	0.538644	0.293	5.0855	3.78447	11	58002112	58002162	ENSMUSG00000082292	AL928857.15
LIVER.express.scl38440.6.1_288.S	9	35019941	35019941-111761160	OD	trans	3.32196	3.82756	1.69747	4.53548	-0.0499896	-0.518558	0.3319	5.0855	3.78447	10	111545052	111545102	ENSMUSG00000020214	Glipr1l2
LIVER.express.scl47391.1.22_84.S	16	70002549	67888787-96537589	OD	trans	3.3215	3.87945	1.75744	2.58968	-0.302488	0.458748	0.4648	5.0855	3.78447	15	10964094	10964144	ENSMUSG00000060735	Rxfp3
LIVER.express.scl25353.1_541.S	13	90400197	86869220-91275394	OD	trans	3.32123	4.3698	2.30879	4.62794	-0.147037	-0.485584	0.3458	5.0855	3.78447	4	65019143	65019193	ENSMUSG00000028370	Pappa
LIVER.express.scl000218.1_124.S	13	90216156	81583762-90216156	OD	trans	3.31981	4.30329	2.23647	4.87522	-0.100476	-0.544281	0.2709	5.0855	3.78447	7	150894939	150894989	ENSMUSG00000037606	Osbpl5
LIVER.express.scl24092.3.1_3.S	9	38116872	33116988-42353146	OD	trans	3.31863	3.90351	1.78797	4.28824	0.12519	0.46847	0.3965	5.0855	3.78447	4	95626979	95627029	ENSMUSG00000044125	9530080O11Rik
LIVER.express.scl25608.1_526.S	8	127638433	127638433-128111792	CD	trans	3.31858	4.22256	2.1478	1.13693	0.451328	-0.505447	0.323	5.0855	3.78447	4	25541248	25541298	ENSMUSG00000055373	Fut9
LIVER.express.mmu.let.7b.miRNA.Tagged.Template.S	3	134083533	66276145-135097335	OD	NA	3.31763	4.12392	2.03838	2.30199	-0.303536	0.46674	0.4163	5.0855	3.78447	NA	NA	NA	NA	NA
LIVER.express.scl48655.1.3_128.S	11	7523904	7523904-114181854	OD	trans	3.31715	3.8278	1.70293	3.65785	-0.185647	-0.44452	0.4515	5.0855	3.78447	16	21332185	21332235	ENSMUSG00000049167	AC126457.3
LIVER.express.scl16953.2.1_157.S	4	144635289	129250674-147982503	OD	trans	3.31657	3.81296	1.6865	2.42935	0.298522	-0.468278	0.4031	5.0855	3.78447	1	20767861	20767911	ENSMUSG00000041872	Il17f
LIVER.express.scl23214.8.1_66.S	5	24008716	21119963-25303642	OD	trans	3.31603	3.82327	1.69892	4.43288	0.119217	-0.644226	0.2511	5.0855	3.78447	3	51486453	51486503	ENSMUSG00000074604	Mgst2
LIVER.express.GI_38077643.S	8	34165570	34165570-96479445	OD	trans	3.31534	4.14587	2.0654	3.84689	-0.184977	-0.458479	0.4339	5.0855	3.78447	15	82388673	82388723	ENSMUSG00000057138	Cyp2d12
LIVER.express.scl50960.1.2249_34.S	17	44641170	44641170-44641170	OD	trans	3.31532	4.50402	2.46315	2.74112	0.305263	-0.454168	0.4493	5.0855	3.78447	17	26286763	26286813	ENSMUSG00000024182	Axin1
LIVER.express.scl29979.4_457.S	13	116967629	107239991-118112205	OD	trans	3.315	4.54521	2.50879	4.06489	-0.244134	-0.467226	0.4053	5.0855	3.78447	6	59161625	59161675	ENSMUSG00000049232	Tigd2
LIVER.express.scl000572.1_890.S	15	22448859	22448859-22837654	OD	trans	3.31391	3.8926	1.78056	1.75411	-0.387126	0.51297	0.3238	5.0855	3.78447	8	41578521	41578571	ENSMUSG00000031601	Cnot7
LIVER.express.scl069240.2_24.S	5	31498486	21305024-103695916	OD	trans	3.3137	3.83433	1.71412	2.6899	0.254744	-0.460161	0.4339	5.0855	3.78447	15	33020551	33020601	ENSMUSG00000039007	Pgcp
LIVER.express.GI_38079588.S	19	29225288	29011778-54618612	CD	NA	3.31321	4.12611	2.04547	0.989367	-0.464114	0.547964	0.2621	5.0855	3.78447	NA	NA	NA	NA	NA
LIVER.express.scl0001022.1_64.S	2	20203232	20203232-20298912	OD	trans	3.31312	3.88892	1.7772	3.50681	-0.194278	-0.455643	0.4736	5.0855	3.78447	6	5380941	5380991	ENSMUSG00000042607	Asb4
LIVER.express.scl00109980.1_9.S	4	50499152	49784063-51294370	OD	NA	3.31231	3.95174	1.84959	3.93464	-0.17823	-0.46583	0.4119	5.0855	3.78447	NA	NA	NA	NA	NA
LIVER.express.scl0019205.2_0.S	8	129130915	123720769-130085280	OD	NA	3.31225	3.96965	1.86997	2.21709	-0.32008	0.474205	0.4093	5.0855	3.78447	NA	NA	NA	NA	NA
LIVER.express.X20198505_4692_rc.S	7	149537666	149537666-151056040	OD	NA	3.31214	3.84337	1.7261	3.71766	0.169138	0.461373	0.442	5.0855	3.78447	NA	NA	NA	NA	NA
LIVER.express.scl38426.6.265_24.S	5	28510951	24008716-136305277	OD	trans	3.3121	4.00563	1.91089	4.64488	-0.0782965	-0.521454	0.3084	5.0855	3.78447	10	115019413	115019463	ENSMUSG00000034163	Ccdc131
LIVER.express.scl50583.15.1_57.S	11	64084780	63190603-66810493	OD	trans	3.31163	4.26136	2.19831	1.60127	-0.379051	0.47801	0.3634	5.0855	3.78447	17	57028135	57028185	ENSMUSG00000024209	1700061G19Rik
LIVER.express.scl23975.1.1_325.S	12	6055238	4841863-91946483	OD	trans	3.31157	3.78621	1.66111	4.49321	-0.0584727	0.588278	0.2797	5.0855	3.78447	4	114579903	114579953	ENSMUSG00000055210	Foxd2
LIVER.express.scl22860.4.705_3.S	18	57593495	39107143-57593495	OD	trans	3.31088	4.37918	2.3299	1.23081	0.41724	-0.52357	0.2863	5.0855	3.78447	3	96332858	96332908	ENSMUSG00000038403	Hfe2
LIVER.express.scl0020704.1_175.S	17	44641170	44641170-44641170	OD	trans	3.31031	3.90937	1.80351	3.08906	-0.257544	0.452438	0.4493	5.0855	3.78447	12	105185306	105185356	ENSMUSG00000072849	Serpina1e
LIVER.express.X9626962_229_rc.S	13	86869220	54980347-86869220	CD	NA	3.30801	3.80819	1.69019	0.420507	0.659332	-0.673483	0.2111	5.0855	3.78447	NA	NA	NA	NA	NA
LIVER.express.scl43268.1.1_215.S	11	97970159	97073115-99441350	OD	trans	3.308	3.92684	1.82586	3.02931	0.244681	-0.445036	0.4824	5.0855	3.78447	12	39228978	39229028	ENSMUSG00000036095	Dgkb
LIVER.express.scl076663.2_30.S	12	28961336	27810814-28961336	CD	trans	3.30776	4.50499	2.472	1.94207	0.386511	-0.461734	0.4251	5.0855	3.78447	19	6223619	6223669	ENSMUSG00000024786	1700123I01Rik
LIVER.express.scl16121.8.1_163.S	18	35204313	34074222-35204313	OD	trans	3.30736	3.79856	1.67985	1.3086	-0.41086	0.507635	0.326	5.0855	3.78447	1	157059619	157059669	ENSMUSG00000033722	BC034090
LIVER.express.scl32618.13_281.S	7	58273870	56357403-126615278	OD	cis	3.30532	4.27235	2.21711	4.93044	-0.0895722	-0.586252	0.2335	5.0855	3.78447	7	59249921	59249971	ENSMUSG00000030498	Gas2
LIVER.express.GI_38081929.S	1	194439329	194439329-197015594	OD	NA	3.30524	3.9448	1.8492	3.97758	-0.160998	-0.458047	0.4226	5.0855	3.78447	NA	NA	NA	NA	NA
LIVER.express.scl16614.28.1_260.S	3	75255546	73398604-142332048	OD	trans	3.30338	4.00526	1.9197	4.48638	-0.115618	-0.480104	0.3811	5.0855	3.78447	1	74485735	74485785	ENSMUSG00000033364	Usp37
LIVER.express.scl40498.6_62.S	9	41874568	34384137-120753681	OD	trans	3.30273	3.82185	1.71156	2.60222	0.267386	-0.469308	0.4383	5.0855	3.78447	11	17103541	17103591	ENSMUSG00000020116	Pno1
LIVER.express.scl0067203.2_205.S	7	77717078	76056334-77721299	OD	trans	3.2998	4.07059	1.99716	4.78927	0.054342	0.536214	0.2952	5.0855	3.78447	16	14192467	14192517	ENSMUSG00000022678	Nde1
LIVER.express.scl29572.9.1_67.S	9	53265303	41874568-111173471	OD	trans	3.29887	4.02602	1.94791	1.95445	-0.349722	0.47093	0.4075	5.0855	3.78447	6	119872603	119872653	ENSMUSG00000030166	Rad52
LIVER.express.scl47488.5_16.S	2	168912338	67516365-169313299	CD	trans	3.29856	4.35739	2.31852	0.29922	-0.63606	0.604491	0.2643	5.0855	3.78447	15	101032514	101032564	ENSMUSG00000000532	Acvr1b
LIVER.express.GI_38080890.S	10	64017641	62717516-64823542	OD	NA	3.29809	4.70836	2.70481	5.49965	0.02124	-0.698766	0.1872	5.0855	3.78447	NA	NA	NA	NA	NA
LIVER.express.scl075642.1_182.S	12	6055238	3779593-6240350	OD	trans	3.29688	4.14236	2.0808	4.90817	0.0144734	-0.579218	0.2797	5.0855	3.78447	2	164653030	164653080	ENSMUSG00000017767	1700020C07Rik
LIVER.express.scl0002366.1_72.S	3	35687294	34034259-37339153	OD	trans	3.29633	4.0649	1.9944	4.05926	-0.17441	-0.456598	0.4273	5.0855	3.78447	12	17697707	17697757	ENSMUSG00000071379	Hpcal1
LIVER.express.scl47769.4_85.S	4	5362913	4788031-7378587	OD	trans	3.29601	4.33111	2.29205	3.71931	0.22836	0.447009	0.4604	5.0855	3.78447	15	78241043	78241093	ENSMUSG00000071711	Mpst
LIVER.express.scl0075458.1_287.S	12	87124120	83974482-87124120	OD	trans	3.29588	4.36945	2.33466	1.65814	0.393016	-0.472083	0.3899	5.0855	3.78447	8	106782178	106782228	ENSMUSG00000054400	Cklf
LIVER.express.ri.B930059G17.PX00164H10.AK047416.3576.S	5	106519195	106519195-114660896	CD	trans	3.29559	4.501	2.48012	0.949294	0.469503	-0.517993	0.2996	5.0855	3.78447	1	25792386	25792436	ENSMUSG00000033569	Bai3
LIVER.express.scl0320998.1_37.S	4	65694455	65694455-144118797	OD	trans	3.29518	4.01029	1.93402	4.68495	-0.0659561	-0.52141	0.2987	5.0855	3.78447	9	43802126	43802176	ENSMUSG00000032011	Thy1
LIVER.express.GI_28483231.S	9	63055696	42649833-68496432	OD	trans	3.29449	3.81518	1.71275	2.65949	0.2796	-0.456782	0.4405	5.0855	3.78447	8	13461349	13461399	ENSMUSG00000038457	Gm687
LIVER.express.ri.D930009B21.PX00200J19.AK086163.968.S	1	178912638	178339586-185869564	OD	trans	3.29431	3.80468	1.70089	3.11125	-0.226587	0.450452	0.4934	5.0855	3.78447	15	41658126	41658176	ENSMUSG00000022307	Oxr1
LIVER.express.scl073998.24_21.S	11	120818113	97970159-120818113	OD	trans	3.29422	4.1558	2.09864	1.8681	0.359973	-0.462225	0.4031	5.0855	3.78447	6	58870009	58870059	ENSMUSG00000029804	Herc3
LIVER.express.scl30327.11_168.S	14	22391387	20733576-47467088	OD	trans	3.29362	3.85298	1.75696	2.13601	-0.31737	0.46006	0.4119	5.0855	3.78447	6	21925473	21925523	ENSMUSG00000029670	Ing3
LIVER.express.ri.D330034M21.PX00192M02.AK084708.3849.S	13	101839540	4918435-101839540	OD	trans	3.29338	3.86295	1.76861	3.85877	0.177202	0.450149	0.4471	5.0855	3.78447	16	45732163	45732213	ENSMUSG00000033157	Abhd10
LIVER.express.scl0018008.1_3.S	2	128300235	6232263-128877757	OD	trans	3.29338	3.79651	1.69251	3.07899	-0.23301	0.464758	0.4956	5.0855	3.78447	3	87784014	87784064	ENSMUSG00000004891	Nes
LIVER.express.ri.D930020N02.PX00201D09.AK086317.1969.S	10	86559122	85110017-87675552	CD	trans	3.29293	4.41252	2.38532	0.670821	0.556937	-0.532536	0.3414	5.0855	3.78447	2	174114588	174114638	ENSMUSG00000027523	Gnas
LIVER.express.scl0209011.1_312.S	13	64072890	58152522-84841025	OD	trans	3.2921	4.27337	2.23199	4.04697	0.196006	0.450443	0.4295	5.0855	3.78447	11	120479707	120479757	ENSMUSG00000025138	Sirt7
LIVER.express.scl00104836.2_38.S	7	61169182	58056259-61940399	OD	trans	3.28995	3.90283	1.81774	3.04993	-0.225446	0.457079	0.4758	5.0855	3.78447	12	32172029	32172079	ENSMUSG00000020659	Cbll1
LIVER.express.scl35489.7_147.S	4	50499152	8920338-50695566	OD	trans	3.2898	4.20941	2.16313	3.92404	0.219234	0.467612	0.4119	5.08493	3.7839	9	96233277	96233327	ENSMUSG00000032412	Atp1b3
LIVER.express.scl071966.3_0.S	5	118896777	118896777-118896777	OD	trans	3.28964	3.79958	1.70002	1.69905	0.358697	-0.497942	0.3319	5.0855	3.78447	11	100488535	100488585	ENSMUSG00000017837	Nkiras2
LIVER.express.scl36663.2.1_114.S	15	36365475	29562072-41057624	OD	trans	3.28936	4.78225	2.79428	2.40644	0.332285	-0.446268	0.4449	5.0855	3.78447	9	82156921	82156971	ENSMUSG00000077415	SNORA17
LIVER.express.ri.A430038G23.PX00135K20.AK039977.1188.S	1	59779921	59779921-61597351	CD	trans	3.28885	4.03912	1.97324	0.614716	-0.551362	0.605884	0.2357	5.0855	3.78447	7	138712801	138712851	ENSMUSG00000066979	Bub3
LIVER.express.scl11523.1.1_213.S	7	80753899	80753899-80753899	CD	trans	3.28863	4.54251	2.5329	0.387941	0.665048	-0.576136	0.304	5.0855	3.78447	13	22279143	22279193	ENSMUSG00000057299	V1ri1
LIVER.express.scl50754.6_255.S	3	61979097	61747297-81433631	OD	trans	3.28739	4.11132	2.05594	3.95777	0.183803	0.454877	0.4339	5.0855	3.78447	17	36126187	36126237	ENSMUSG00000024429	Gna-rs1
LIVER.express.ri.1110037J23.ZA00011C19.AK027962.1084.S	18	69067790	69067790-69905227	OD	trans	3.28642	3.95356	1.8791	3.21459	0.222928	-0.44583	0.4956	5.0855	3.78447	7	86870302	86870352	ENSMUSG00000030546	Plin
LIVER.express.scl023805.14_56.S	6	114397181	112800719-116847401	OD	trans	3.28628	4.88383	2.90781	2.90768	0.316099	-0.442609	0.4757	5.0855	3.78447	10	79778442	79778492	ENSMUSG00000020135	Apc2
LIVER.express.ri.A330034H16.PX00131O12.AK039375.680.S	6	60940936	47326989-126994035	CD	trans	3.28611	4.44839	2.43193	0.62887	0.563181	-0.539004	0.315	5.0855	3.78447	7	26081092	26081142	ENSMUSG00000005447	Pafah1b3
LIVER.express.MJ.500.34_264.S	2	25395202	25395202-25395202	OD	NA	3.28609	3.97301	1.90148	1.51847	0.372337	-0.487399	0.3436	5.0855	3.78447	NA	NA	NA	NA	NA
LIVER.express.scl00338352.2_46.S	6	94633816	94255381-94633816	OD	trans	3.2858	4.10555	2.05113	3.86653	-0.204209	-0.455395	0.4535	5.0855	3.78447	7	57816156	57816206	ENSMUSG00000055409	Nell1
LIVER.express.scl0002834.1_11.S	3	30398139	30281954-30398139	OD	trans	3.2852	4.22268	2.18274	3.7334	-0.234429	-0.452925	0.467	5.0855	3.78447	4	150371234	150371284	ENSMUSG00000028963	Uts2
LIVER.express.GI_38084606.S	1	18595589	17297861-148052886	OD	trans	3.28458	4.05974	2.00095	4.81986	0.0189295	-0.608567	0.2335	5.0855	3.78447	6	85324318	85324368	ENSMUSG00000051343	Rab11fip5
LIVER.express.GI_38076586.S	2	48061392	43833414-165221683	OD	NA	3.2837	3.99599	1.92999	4.65774	-0.0719612	-0.516342	0.3407	5.0855	3.78447	NA	NA	NA	NA	NA
LIVER.express.GI_20874353.S	6	89614926	88536980-92246789	OD	trans	3.28335	4.76347	2.77994	4.23226	0.229841	0.448471	0.4207	5.0855	3.78447	14	53373092	53373244	ENSMUSG00000076768	Gm701
LIVER.express.IGHV5S26_AF120471_Ig_heavy_variable_5S26_158.S	12	11240235	10580041-16738644	OD	trans	3.28333	4.16905	2.12483	4.21551	0.170064	0.458777	0.4141	5.0855	3.78447	12	115076813	115076863	ENSMUSG00000076649	AC160985.4
LIVER.express.scl31797.6.1_289.S	7	16856985	16856985-16856985	OD	trans	3.28312	8.44825	6.66924	8.65665	0.283726	0.651713	0.1858	5.0855	3.78447	7	4796589	4796639	ENSMUSG00000052605	Isoc2b
LIVER.express.scl0002792.1_0.S	3	62684528	61795768-104080758	OD	trans	3.28229	3.8541	1.77032	2.46854	0.306165	-0.456312	0.4314	5.0855	3.78447	4	129369893	129369943	ENSMUSG00000053730	Tmem39b
LIVER.express.scl0329695.3_190.S	1	21932421	21628444-22852072	OD	trans	3.28227	4.95306	2.98694	3.21566	-0.304117	0.440384	0.5	5.0855	3.78447	3	87891276	87891326	ENSMUSG00000028068	Iqgap3
LIVER.express.scl000097.1_10_REVCOMP.S	13	104212386	104212386-104407793	CD	trans	3.28225	5.91774	4.0202	0.249679	-0.660786	0.558472	0.2621	5.0855	3.78447	17	15082751	15082801	ENSMUSG00000023883	Phf10
LIVER.express.scl21271.30_25.S	12	114385312	76103590-119426947	OD	trans	3.2814	3.79789	1.70694	2.03472	0.333347	-0.475833	0.3965	5.0855	3.78447	2	14253065	14253115	ENSMUSG00000026712	Mrc1
LIVER.express.scl37912.2.1_30.S	7	76635293	36370162-86279091	OD	trans	3.28111	4.30886	2.2828	3.88884	0.220165	0.446992	0.4515	5.0855	3.78447	10	61137545	61137595	ENSMUSG00000020086	H2afy2
LIVER.express.scl29611.11.1_50.S	19	22414759	22414759-22414759	OD	trans	3.27959	4.32824	2.30586	3.84404	0.229475	0.417333	0.4336	5.0855	3.78447	6	115440092	115440142	ENSMUSG00000000440	Pparg
LIVER.express.ri.A230061N24.PX00128G01.AK038775.4950.S	2	127973954	120321947-179538497	OD	trans	3.27885	4.123	2.07799	4.65389	0.105189	0.48904	0.3436	5.0855	3.78447	4	58843673	58843723	ENSMUSG00000050812	AI314180
LIVER.express.GI_38073348.S	2	95606519	92814198-153966920	OD	NA	3.27872	3.89048	1.81561	3.94508	0.172466	0.453243	0.4317	5.0855	3.78447	NA	NA	NA	NA	NA
LIVER.express.scl0003935.1_1879.S	7	17808054	14433942-19794582	OD	trans	3.27809	4.35121	2.33284	4.51638	-0.156769	-0.471662	0.3673	5.0855	3.78447	10	25216324	25216374	ENSMUSG00000019978	Epb4.1l2
LIVER.express.X9626984_125.S	3	7922026	3785318-19906427	OD	NA	3.27763	4.28739	2.26257	2.85404	0.280054	-0.489491	0.4624	5.0855	3.78447	NA	NA	NA	NA	NA
LIVER.express.scl0194404.1_81.S	19	25196336	22414759-26797903	OD	trans	3.2775	4.68676	2.70223	2.81106	-0.316905	0.440786	0.478	5.0855	3.78447	6	120881979	120882029	ENSMUSG00000051586	BC030863
LIVER.express.ri.C230064K14.PX00176K19.AK082572.3723.S	4	116787691	15929640-117436080	OD	trans	3.27743	3.79997	1.71357	3.05056	0.235534	-0.444427	0.4846	5.0855	3.78447	2	93556380	93556430	ENSMUSG00000027198	Ext2
LIVER.express.gi_31981422_ref_NM_011740.2__20_d_9_0.S	7	94282590	16856985-96556304	CD	NA	3.27701	3.88543	1.81168	1.24856	-0.463448	0.529301	0.2974	5.0855	3.78447	NA	NA	NA	NA	NA
LIVER.express.ri.2700018L05.ZX00048D10.AK027261.984.S	5	138786169	138786169-139187586	CD	NA	3.27683	4.22637	2.19555	0.82476	0.516225	-0.525025	0.3252	5.0855	3.78447	NA	NA	NA	NA	NA
LIVER.express.scl0214552.1_161.S	2	165221683	31027441-165221683	OD	trans	3.27526	3.86673	1.79225	1.54117	-0.373222	0.480862	0.3524	5.0855	3.78447	9	45575203	45575253	ENSMUSG00000043987	Cep164
LIVER.express.scl00100929.2_2.S	12	4841863	3779593-58773165	OD	trans	3.27343	3.98021	1.923	4.72761	-0.0317808	0.583766	0.2731	5.0855	3.78447	5	130760859	130760909	ENSMUSG00000056310	Tyw1
LIVER.express.ri.F830010A05.PL00005I09.AK089708.946.S	7	82556677	82556677-82556677	CD	trans	3.27295	4.71126	2.73362	1.93946	-0.385579	0.454847	0.4075	5.0855	3.78447	3	88542878	88542928	ENSMUSG00000068924	AC134246.4
LIVER.express.GI_28485868.S	7	65717422	14433942-133933759	OD	trans	3.27214	3.85474	1.78189	2.82671	0.250911	-0.449297	0.4626	5.0855	3.78447	2	74985507	74985557	ENSMUSG00000064322	AL845539.12
LIVER.express.scl0075991.1_191.S	4	50499152	8920338-105321384	OD	trans	3.26913	3.89637	1.83251	3.87682	0.179244	0.468035	0.4119	5.0855	3.78447	5	73369887	73369937	ENSMUSG00000036087	Slain2
LIVER.express.scl9595.1.1_73.S	6	89614926	80866124-89614926	OD	trans	3.26791	3.8613	1.79387	3.97787	0.158571	0.452629	0.4207	5.0855	3.78447	7	47524807	47524857	ENSMUSG00000056836	AC108424.15
LIVER.express.scl073558.2_153.S	7	14433942	14433942-17157622	OD	trans	3.26745	3.90042	1.8389	1.33616	0.385808	-0.506114	0.3084	5.0855	3.78447	9	40149946	40149996	ENSMUSG00000049281	Scn3b
LIVER.express.ri.B930064K01.PX00164H04.AK047451.1293.S	18	44702459	44011374-46215411	OD	trans	3.2674	3.87558	1.81069	4.53583	0.0993598	-0.685943	0.1828	5.0855	3.78447	14	9482955	9483005	ENSMUSG00000021747	4930452B06Rik
LIVER.express.scl24799.82_95.S	14	78358485	76951216-78358485	OD	trans	3.26672	4.16246	2.13481	2.38808	0.293584	-0.457742	0.4295	5.0855	3.78447	4	137126375	137126425	ENSMUSG00000028763	Hspg2
LIVER.express.ri.4833431P16.PX00028B16.AK029415.2424.S	12	113741390	112505105-118957486	CD	trans	3.26669	4.12226	2.08986	1.04411	-0.474273	0.509085	0.3164	5.0855	3.78447	15	26673239	26673289	ENSMUSG00000043556	Fbxl7
LIVER.express.ri.2810403G11.ZX00046I22.AK012975.2375.S	17	90816157	89889752-94374629	CD	trans	3.26647	3.81538	1.74295	0.790731	-0.497409	0.555294	0.2952	5.0855	3.78447	13	118007759	118007809	ENSMUSG00000064132	AC123935.4
LIVER.express.GI_38073697.S	5	145942671	55122580-147766786	CD	trans	3.26641	4.11042	2.07691	1.38843	0.419088	-0.484683	0.37	5.0855	3.78447	1	187288359	187288409	ENSMUSG00000026614	Slc30a10
LIVER.express.scl22389.7_355.S	2	86643868	55266231-112961158	OD	trans	3.26624	3.85464	1.78805	4.58839	0.0345656	0.534644	0.2819	5.0855	3.78447	3	10244559	10244609	ENSMUSG00000027530	1700008G05Rik
LIVER.express.mmu.miR.1.miRNA.Tagged.Template.S	13	70305356	60518902-70728610	CD	NA	3.26526	4.07262	2.03571	0.8562	0.496084	-0.522487	0.337	5.0855	3.78447	NA	NA	NA	NA	NA
LIVER.express.scl29684.24.1_24.S	7	97357583	91596772-132784790	OD	trans	3.26459	4.4813	2.4903	4.71795	-0.164692	-0.486466	0.37	5.0855	3.78447	6	104813151	104813201	ENSMUSG00000030092	Cntn6
LIVER.express.scl39309.3.1_44.S	14	74915768	73961860-75108998	OD	trans	3.26374	4.53835	2.55385	2.49058	-0.331226	0.443765	0.4537	5.0855	3.78447	11	116192290	116192340	ENSMUSG00000034227	Foxj1
LIVER.express.scl18202.1.1_188.S	4	130840941	130636710-131902187	CD	trans	3.26369	4.13478	2.10701	0.485817	0.595157	-0.655771	0.1814	5.0855	3.78447	2	181140833	181140883	ENSMUSG00000027583	Zbtb46
LIVER.express.scl0018575.2_325.S	1	7674343	3187380-45969119	OD	trans	3.26326	4.08061	2.04678	4.23735	0.163489	0.463519	0.4053	5.0855	3.78447	6	56031798	56031849	ENSMUSG00000004347	Pde1c
LIVER.express.GI_38080266.S	18	34759821	34759821-73139718	OD	NA	3.26312	4.26455	2.25226	4.2505	0.172497	0.471804	0.37	5.0855	3.78447	NA	NA	NA	NA	NA
LIVER.express.AmbionRNASpike8_1800_d_3_0.S	12	101182577	68051553-101684485	OD	NA	3.26146	3.8017	1.73265	1.46727	0.423052	-0.532598	0.2863	5.0855	3.78447	NA	NA	NA	NA	NA
LIVER.express.scl28851.8_90.S	6	135996423	135272017-135996423	CD	trans	3.26133	3.93914	1.88927	0.967975	-0.51699	0.529099	0.3661	5.0855	3.78447	6	72791244	72791294	ENSMUSG00000055239	Kcmf1
LIVER.express.scl0320791.1_13.S	7	140189738	97617492-140342875	OD	trans	3.2607	3.7912	1.72141	1.83225	-0.341036	0.472972	0.3827	5.0855	3.78447	1	140062050	140062100	ENSMUSG00000026395	Ptprc
LIVER.express.scl000783.1_114.S	7	37123247	36559387-53333460	OD	trans	3.25998	4.01548	1.97694	4.77758	-0.000571672	-0.6345	0.2009	5.0855	3.78447	1	164478356	164478406	ENSMUSG00000026694	5630401D24Rik
LIVER.express.scl071523.2_62.S	2	66805857	66071492-75021839	OD	trans	3.25995	4.1544	2.13286	4.89249	-0.0445949	-0.543872	0.2775	5.0855	3.78447	11	3358022	3358072	ENSMUSG00000034587	8430429K09Rik
LIVER.express.X9627020_131_rc.S	8	131097800	103992599-131256628	OD	NA	3.25988	4.01859	1.98058	4.63146	-0.0914421	-0.557108	0.2522	5.0855	3.78447	NA	NA	NA	NA	NA
LIVER.express.ri.9230118I06.PX00651N06.AK079042.609.S	12	11922032	11922032-95600910	OD	trans	3.2594	4.26649	2.25828	2.16049	0.317601	-0.454245	0.4119	5.0855	3.78447	14	63667063	63667113	ENSMUSG00000054763	Defb42
LIVER.express.scl067534.1_34.S	6	135839502	135272017-136698174	OD	trans	3.2583	3.92772	1.87953	1.99273	-0.369141	0.468489	0.4263	5.0855	3.78447	1	74747951	74748001	ENSMUSG00000033257	Ttll4
LIVER.express.scl0225644.1_138.S	4	82828968	20446144-123676334	OD	trans	3.25795	3.78593	1.71834	0.917262	0.462725	-0.556226	0.2621	5.0855	3.78447	18	66115578	66115628	ENSMUSG00000024519	Cplx4
LIVER.express.scl42751.14.1_49.S	12	73020509	30883364-73020509	OD	trans	3.25766	3.84976	1.79163	3.85317	-0.167901	-0.448489	0.4383	5.0855	3.78447	12	112669082	112669132	ENSMUSG00000021280	1200009I06Rik
LIVER.express.scl27135.7_243.S	16	66872882	64571912-68820283	CD	trans	3.25684	4.39279	2.4007	0.76808	-0.492341	0.555368	0.2905	5.0855	3.78447	5	135657639	135657689	ENSMUSG00000029681	Bcl7b
LIVER.express.scl0320443.1_68.S	19	52276420	23471027-53084476	OD	trans	3.25652	3.97819	1.93857	3.99184	0.166873	0.450959	0.4229	5.0855	3.78447	19	60607991	60608041	ENSMUSG00000033417	2700078E11Rik
LIVER.express.GI_38081266.S	18	56912584	55233050-56912584	CD	NA	3.25554	4.12818	2.10815	0.961365	0.473632	-0.507987	0.3414	5.0855	3.78447	NA	NA	NA	NA	NA
LIVER.express.scl0001739.1_25.S	1	191933702	189435268-191933702	OD	trans	3.25522	4.24958	2.24382	4.38259	0.151537	0.488465	0.3326	5.0855	3.78447	17	74758630	74758680	ENSMUSG00000024068	Spast
LIVER.express.scl50670.2.184_270.S	19	58202917	5494136-58202917	OD	trans	3.25489	3.86191	1.80842	1.06896	-0.445668	0.536677	0.2775	5.0855	3.78447	17	46910281	46910331	ENSMUSG00000062619	2310039H08Rik
LIVER.express.gi_21618877_gb_BC031849.1__100_a_49_1.S	5	132731208	68173658-133538553	CD	NA	3.25402	4.15278	2.13724	1.4852	0.419193	-0.473576	0.3612	5.0855	3.78447	NA	NA	NA	NA	NA
LIVER.express.GI_38084269.S	17	42803695	42321113-44641170	OD	NA	3.25338	3.88425	1.83545	1.82755	-0.343667	0.473414	0.3899	5.0855	3.78447	NA	NA	NA	NA	NA
LIVER.express.ri.9430001M03.PX00108M07.AK034531.1886.S	7	76056334	74778289-120046877	CD	trans	3.25308	3.92884	1.88636	1.0432	0.447505	-0.522767	0.3075	5.0855	3.78447	15	13080207	13080257	ENSMUSG00000039385	Cdh6
LIVER.express.ri.A530018G09.PX00140L23.AK040709.1214.S	10	103953011	103185235-105088384	OD	trans	3.25279	3.98777	1.9533	4.14783	0.155943	0.457185	0.3987	5.0855	3.78447	5	92761736	92761786	ENSMUSG00000034842	Art3
LIVER.express.GI_38084888.S	18	28455086	20982660-28455086	OD	NA	3.2527	4.13402	2.11764	2.15163	0.303235	-0.45917	0.3987	5.0855	3.78447	NA	NA	NA	NA	NA
LIVER.express.scl075155.2_1.S	6	137411248	134571704-139126079	OD	trans	3.25106	3.96789	1.93262	3.04591	-0.261559	0.447423	0.491	5.0855	3.78447	14	86658722	86658772	ENSMUSG00000022019	Tdrd3
LIVER.express.scl34500.26_463.S	4	150322101	150322101-153699184	OD	trans	3.25058	4.13238	2.11802	4.85748	0.0543331	0.569909	0.2357	5.0855	3.78447	8	93741188	93741238	ENSMUSG00000033282	Rpgrip1l
LIVER.express.scl31391.7.1_2.S	7	55319505	28940175-57604413	OD	trans	3.25048	4.03895	2.01338	2.82987	-0.248953	0.456381	0.4559	5.0855	3.78447	7	52338570	52338620	ENSMUSG00000019539	Rcn3
LIVER.express.scl00320902.1_236.S	4	144042787	143403760-144118797	OD	trans	3.24793	4.16181	2.15366	2.21406	0.328055	-0.4498	0.4317	5.0855	3.78447	6	61124090	61124140	ENSMUSG00000064018	AC154010.3
LIVER.express.GI_38077289.S	11	111796613	72806286-111917413	OD	NA	3.24677	3.8618	1.81693	4.59422	-0.0431485	0.580483	0.2885	5.0855	3.78447	NA	NA	NA	NA	NA
LIVER.express.scl18398.20.1_13.S	4	117351584	52735566-118640958	OD	trans	3.24639	4.16643	2.16042	3.16448	0.247272	-0.450944	0.4956	5.0855	3.78447	2	160814021	160814071	ENSMUSG00000057133	Chd6
LIVER.express.scl30788.10.1_9.S	8	111292415	86493614-112837135	OD	trans	3.24591	3.79308	1.73935	3.95495	0.149302	0.45592	0.4152	5.0855	3.78447	7	121408150	121408200	ENSMUSG00000030751	Psma1
LIVER.express.scl0021812.1_48.S	3	122176960	87486947-142808694	OD	trans	3.24581	3.87284	1.83051	4.56935	0.0567789	0.509349	0.3018	5.0855	3.78447	4	47427529	47427579	ENSMUSG00000007613	Tgfbr1
LIVER.express.scl29154.3_539.S	5	49876647	49876647-142999776	OD	trans	3.24482	3.94602	1.91455	1.96237	-0.354271	0.461136	0.3855	5.0855	3.78447	6	35262938	35262988	ENSMUSG00000047420	BC064033
LIVER.express.scl0083564.2_63.S	10	36171085	36171085-98726410	CD	NA	3.24482	4.15077	2.14458	1.27414	0.419	-0.501864	0.3216	5.0855	3.78447	NA	NA	NA	NA	NA
LIVER.express.scl51268.8_71.S	7	92705253	84236193-93812408	OD	trans	3.24436	4.11998	2.11065	2.98829	0.275907	-0.442803	0.4846	5.0855	3.78447	18	74355547	74355597	ENSMUSG00000036223	2810433K01Rik
LIVER.express.GI_38089409.S	16	53441217	51923090-54656264	CD	trans	3.24397	4.49511	2.52662	0.274155	-0.642506	0.585762	0.2743	5.0855	3.78447	8	87634391	87634441	ENSMUSG00000074194	Zfp791
LIVER.express.ri.E430035L19.PX00101E22.AK089013.1812.S	5	129764658	55223272-130441150	OD	trans	3.24229	4.21457	2.21832	4.9349	0.0563261	0.548048	0.2621	5.0855	3.78447	13	97169389	97169439	ENSMUSG00000021671	1200014M14Rik
LIVER.express.ri.9830004G04.PX00117F11.AK036390.3130.S	1	6820141	3187380-164180091	OD	trans	3.24191	4.31998	2.33567	2.08201	-0.345389	0.456858	0.4185	5.0855	3.78447	14	47886750	47886800	ENSMUSG00000037572	Wdhd1
LIVER.express.scl022213.5_24.S	7	149537666	116519748-151056040	OD	trans	3.24102	3.84003	1.79819	3.65477	0.172326	0.449588	0.442	5.0855	3.78447	10	77107339	77107389	ENSMUSG00000009293	Ube2g2
LIVER.express.ri.2310034I23.ZX00059G02.AK009615.1407.S	6	119516093	74817967-119912820	OD	trans	3.2403	3.79111	1.74314	1.18793	0.410215	-0.509638	0.3238	5.0855	3.78447	4	21674656	21674706	ENSMUSG00000028252	Ccnc
LIVER.express.scl21655.11.1_0.S	11	101460236	12193199-101713427	OD	trans	3.24	3.79367	1.74639	0.978028	-0.447103	0.553312	0.2511	5.0855	3.78447	3	108005233	108005283	ENSMUSG00000048997	Atxn7l2
LIVER.express.scl52870.7_104.S	15	100523028	45108862-101641153	OD	trans	3.2388	3.89316	1.86102	2.99852	-0.254187	0.442074	0.4692	5.0855	3.78447	19	6299845	6299895	ENSMUSG00000024772	Ehd1
LIVER.express.GI_20882102.S	11	102771649	24652977-102771649	OD	trans	3.23877	3.87317	1.83835	3.55686	-0.20014	-0.442053	0.4648	5.0855	3.78447	14	122437320	122437370	ENSMUSG00000071229	Timm8a2
LIVER.express.ri.8030467N07.PX00103I16.AK078769.2933.S	13	19230941	19230941-70728610	OD	trans	3.23865	4.07039	2.06108	4.82744	0.0263018	-0.588468	0.2665	5.0855	3.78447	1	122123313	122123363	ENSMUSG00000026389	Steap3
LIVER.express.scl37085.1.1_60.S	15	31661007	26481133-51272929	OD	trans	3.23805	3.8808	1.84778	4.57883	-0.0589087	-0.559895	0.2885	5.0855	3.78447	9	38563867	38563917	ENSMUSG00000061039	Olfr920
LIVER.express.GI_38080222.S	1	191933702	191933702-191933702	OD	NA	3.23612	3.87004	1.8376	1.99987	-0.308128	0.479972	0.3326	5.0855	3.78447	NA	NA	NA	NA	NA
LIVER.express.scl019058.3_34.S	9	111864845	101788598-120753681	OD	trans	3.23592	3.78757	1.74376	4.53383	0.0166704	-0.578741	0.2511	5.0855	3.78447	11	17094860	17094910	ENSMUSG00000033953	Ppp3r1
LIVER.express.scl39761.1_113.S	8	84140245	83887227-105061956	OD	trans	3.23558	4.10312	2.10094	1.79133	0.380703	-0.46356	0.4049	5.0855	3.78447	11	87154573	87154623	ENSMUSG00000046442	Ppm1e
LIVER.express.scl48378.7.7_6.S	9	60352955	60352955-68496432	OD	trans	3.23424	3.82319	1.78626	4.54308	-0.0438541	-0.524435	0.3018	5.0855	3.78447	16	57160199	57160249	ENSMUSG00000022751	Nit2
LIVER.express.ri.C730033L13.PX00087I06.AK050281.2240.S	7	149648326	149648326-151814365	OD	trans	3.23413	4.39082	2.42197	5.17136	-0.00248143	0.622215	0.2181	5.0855	3.78447	7	3980354	3980404	ENSMUSG00000055541	Lair1
LIVER.express.scl0071720.1_33.S	2	69180806	67516365-135359901	OD	trans	3.23405	3.90818	1.88309	3.33248	0.239681	0.441535	0.4934	5.0855	3.78447	6	50247104	50247154	ENSMUSG00000029822	Osbpl3
LIVER.express.scl0116871.14_11.S	5	27424439	27424439-76243359	CD	trans	3.23312	4.03568	2.02792	1.22208	0.439086	-0.516668	0.2974	5.0855	3.78447	17	84192034	84192084	ENSMUSG00000055817	Mta3
LIVER.express.scl27052.5.1_64.S	9	53265303	10572929-117827781	OD	trans	3.23274	3.83599	1.80245	2.0065	0.341313	-0.461103	0.4075	5.0855	3.78447	5	140813687	140813737	ENSMUSG00000036639	Nudt1
LIVER.express.ri.C130090K21.PX00172D18.AK048634.3118.S	15	18915647	14812969-32238619	OD	trans	3.23261	3.99685	1.98477	4.69218	-0.0801055	0.628153	0.2467	5.0855	3.78447	16	87946024	87946074	ENSMUSG00000022935	Grik1
LIVER.express.scl0012380.1_18.S	4	55503015	41603955-55503015	OD	NA	3.23187	4.57834	2.63027	4.50361	-0.192319	-0.458839	0.4031	5.0855	3.78447	NA	NA	NA	NA	NA
LIVER.express.scl32658.9.1_290.S	2	133006331	130777723-133534981	OD	trans	3.2315	4.10672	2.10923	4.87097	-0.0136669	0.600428	0.2467	5.0855	3.78447	7	53204254	53204304	ENSMUSG00000040189	Ccdc114
LIVER.express.ri.A530052I19.PX00141B02.AK040969.2557.S	11	17204963	17204963-86772282	OD	trans	3.23035	3.90549	1.88394	4.64253	0.0393885	-0.61684	0.2335	5.0855	3.78447	X	148005042	148005092	ENSMUSG00000041229	Phf8
LIVER.express.scl0002148.1_12.S	17	72441193	72247139-74185974	OD	trans	3.23008	6.74524	4.9448	6.42312	-0.281299	-0.501777	0.3128	5.0855	3.78447	18	77450416	77450466	ENSMUSG00000025425	St8sia5
LIVER.express.ri.D030059N20.PX00181O02.AK083653.2811.S	9	34769248	34480629-115064991	OD	trans	3.22975	4.19739	2.21222	3.17648	-0.241619	-0.438203	0.4978	5.0855	3.78447	16	16308377	16308427	ENSMUSG00000022792	Yars2
LIVER.express.scl013996.2_4.S	6	124006411	88536980-124496260	OD	trans	3.22899	3.79734	1.76229	4.46675	0.0675911	0.506413	0.3326	5.0855	3.78447	13	59873390	59873440	ENSMUSG00000021555	Mak10
LIVER.express.scl0020191.2_194.S	1	16714243	16268622-182867503	OD	trans	3.2286	4.0093	2.003	4.34265	-0.135063	-0.485577	0.337	5.0855	3.78447	13	11648872	11648922	ENSMUSG00000021313	Ryr2
LIVER.express.scl0003966.1_101.S	4	4494114	4494114-24832787	CD	trans	3.22736	4.37951	2.41645	0.540578	-0.561909	0.601266	0.2093	5.0855	3.78447	5	142932538	142932588	ENSMUSG00000056493	Foxk1
LIVER.express.scl0002092.1_13.S	11	114181854	4580234-114641541	OD	trans	3.22676	4.26309	2.2883	2.70655	0.28179	-0.439195	0.4648	5.0855	3.78447	3	37319021	37319071	ENSMUSG00000050174	Nudt6
LIVER.express.ri.C530042I03.PX00669F02.AK083067.2083.S	18	21287149	21287149-25622162	CD	trans	3.22675	4.35436	2.38931	0.238461	0.651365	-0.604854	0.2533	5.0855	3.78447	9	108996710	108996760	ENSMUSG00000025644	EG665413
LIVER.express.scl18543.1.1_55.S	1	178912638	178339586-179199621	OD	trans	3.22613	4.14074	2.15285	3.0425	0.256512	-0.440135	0.4934	5.0855	3.78447	2	148254887	148254937	ENSMUSG00000027435	Cd93
LIVER.express.scl017933.17_28.S	6	55398876	55120566-124496260	OD	trans	3.22546	3.96918	1.96111	2.69359	0.283383	-0.442319	0.4604	5.0855	3.78447	12	30539153	30539203	ENSMUSG00000061911	Myt1l
LIVER.express.scl47797.1.584_16.S	1	65557718	65092280-116854001	OD	trans	3.22544	4.21754	2.23911	4.30596	0.173156	0.464055	0.4119	5.0855	3.78447	15	76199944	76199994	ENSMUSG00000022558	D330001F17Rik
LIVER.express.ri.0610030G03.R000004K23.AK002703.711.S	10	88796691	86559122-89234939	CD	trans	3.22452	3.80601	1.77699	0.760492	-0.518072	0.546326	0.3282	5.0855	3.78447	11	77993172	77993222	ENSMUSG00000019437	Tlcd1
LIVER.express.scl43881.30.1_84.S	7	126260941	125869448-126553380	OD	trans	3.2234	4.67871	2.74854	5.39112	-0.0731102	-0.544924	0.2775	5.0855	3.78447	13	59551262	59551312	ENSMUSG00000021557	Agtpbp1
LIVER.express.scl40026.8.1_1.S	1	32555164	29009315-182534931	OD	trans	3.22291	3.79023	1.76068	1.40842	0.399617	-0.484015	0.3678	5.0855	3.78447	11	69428556	69428606	ENSMUSG00000005202	Shbg
LIVER.express.mmu.let.7g.miRNA.Tagged.Template.S	3	107918825	4786046-107918825	OD	NA	3.22282	4.02306	2.02453	4.10891	-0.157231	-0.456421	0.4009	5.0855	3.78447	NA	NA	NA	NA	NA
LIVER.express.scl15940.5.1_15.S	13	101266394	101266394-101266394	OD	trans	3.22147	3.98263	1.98045	4.66679	0.0923788	-0.651731	0.2345	5.0855	3.78447	1	173159940	173159990	ENSMUSG00000058715	Fcer1g
LIVER.express.scl33503.14_219.S	9	56907640	56907640-56907640	OD	trans	3.22136	4.39491	2.4396	4.9625	-0.106414	-0.500461	0.3348	5.0855	3.78447	8	95442612	95442662	ENSMUSG00000033192	Aytl1
LIVER.express.scl026949.1_88.S	2	162677301	162677301-162978174	CD	trans	3.22047	3.87676	1.86182	0.831118	0.475257	-0.535356	0.2885	5.0855	3.78447	11	101320319	101320369	ENSMUSG00000034993	Vat1
LIVER.express.ri.C030026E11.PX00665F18.AK081249.410.S	6	120717961	120528725-121249276	OD	trans	3.22009	4.98594	3.08528	2.90743	0.322071	-0.439235	0.4844	5.0855	3.78447	3	105761569	105761619	ENSMUSG00000000563	Atp5f1
LIVER.express.scl50828.7.1_115.S	12	9657184	9657184-9657184	OD	trans	3.21992	4.8455	2.93345	5.44578	-0.116411	-0.549349	0.2533	5.08436	3.78333	17	34338241	34338291	ENSMUSG00000024338	Psmb8
LIVER.express.scl0002300.1_53.S	18	46060011	46060011-46215411	OD	trans	3.21914	3.91261	1.90386	3.62564	0.191538	0.442136	0.4493	5.0855	3.78447	12	52464225	52464275	ENSMUSG00000035293	6030408C04Rik
LIVER.express.scl073362.2_30.S	12	7410125	5722522-90148649	OD	trans	3.21861	3.9788	1.97915	4.56502	-0.0899201	-0.531521	0.2687	5.0855	3.78447	3	116764038	116764088	ENSMUSG00000028009	1700061I17Rik
LIVER.express.scl0003576.1_15.S	1	74415713	74415713-178339586	OD	trans	3.21839	3.95784	1.95576	4.10467	0.15056	0.457493	0.3921	5.0855	3.78447	9	107471477	107471527	ENSMUSG00000010047	Hyal2
LIVER.express.scl18796.1.1_137.S	14	121665909	121076254-121931544	OD	trans	3.21821	4.29813	2.33597	4.74105	0.124637	0.492753	0.3238	5.0855	3.78447	2	119697919	119697969	ENSMUSG00000055674	AL954662.13
LIVER.express.mmu.miR.135a.miRNA.Tagged.Template.S	19	35692392	35692392-35692392	OD	NA	3.2167	5.34936	3.47953	4.67964	0.249451	0.448792	0.3921	5.0855	3.78447	NA	NA	NA	NA	NA
LIVER.express.GI_38085687.S	7	77988727	50759649-87409721	CD	trans	3.21572	3.97597	1.979	0.357643	-0.62588	0.632961	0.2335	5.0855	3.78447	7	4908715	4908765	ENSMUSG00000030433	AC157563.12
LIVER.express.scl0229877.2_148.S	3	155062096	134083533-155445572	CD	trans	3.21541	4.37156	2.41997	1.35952	-0.454488	0.485767	0.3429	5.0855	3.78447	3	138589091	138589141	ENSMUSG00000028149	Rap1gds1
LIVER.express.scl0002996.1_29.S	1	3482175	3187380-9792607	OD	trans	3.21456	3.84525	1.83229	4.26917	0.124046	0.464117	0.3678	5.0855	3.78447	X	82389548	82389598	ENSMUSG00000045103	Dmd
LIVER.express.scl00320366.1_211.S	8	112837135	110668369-112837135	OD	trans	3.21235	3.82447	1.81098	3.15173	-0.21383	-0.446156	0.5	5.0855	3.78447	5	122802640	122802690	ENSMUSG00000038569	Rad9b
LIVER.express.scl069932.1_330.S	6	36435240	36435240-36435240	CD	trans	3.21215	3.92653	1.92697	0.689903	0.535801	-0.568929	0.2533	5.0855	3.78447	10	105275351	105275401	ENSMUSG00000036009	BC067068
LIVER.express.scl38261.1.1_12.S	8	123720769	123159343-126493854	OD	trans	3.21197	3.93043	1.93156	2.54189	-0.282601	0.448593	0.4515	5.0855	3.78447	10	128938541	128938591	ENSMUSG00000044025	Olfr790
LIVER.express.scl21573.4.1_8.S	14	21306597	21306597-22803620	OD	trans	3.21195	4.35462	2.40484	1.79412	-0.366345	0.471443	0.4141	5.0855	3.78447	3	122592205	122592255	ENSMUSG00000078590	AC155158.15
LIVER.express.GI_38088515.S	11	42398788	38777168-111917413	OD	NA	3.21067	3.80428	1.78977	3.71809	-0.180633	-0.460013	0.4427	5.0855	3.78447	NA	NA	NA	NA	NA
LIVER.express.scl028105.1_22.S	2	144199288	139321967-144359013	OD	trans	3.21	4.11506	2.14098	4.51644	-0.182009	-0.568792	0.2335	5.0855	3.78447	18	46327013	46327063	ENSMUSG00000033949	Trim36
LIVER.express.scl12642.1.1_6.S	10	86559122	68304970-90880454	CD	trans	3.20916	3.91535	1.91748	0.774996	-0.512754	0.529086	0.3414	5.0855	3.78447	3	84110414	84110464	ENSMUSG00000078175	AC102235.10
LIVER.express.scl30859.2.1_1.S	4	87055009	84522419-150458854	OD	trans	3.20891	3.96923	1.97856	1.56092	0.365496	-0.471297	0.3634	5.0855	3.78447	7	113953570	113953620	ENSMUSG00000059522	Olfr700
LIVER.express.scl00229782.2_107.S	13	113528265	103076933-118112205	OD	NA	3.20834	3.88474	1.8837	3.0954	-0.250873	-0.439561	0.4978	5.0855	3.78447	NA	NA	NA	NA	NA
LIVER.express.scl42790.6_48.S	9	42353146	42353146-113824027	OD	trans	3.20791	4.25589	2.29982	4.77459	0.111488	0.504184	0.304	5.0855	3.78447	12	110698674	110698724	ENSMUSG00000040856	Dlk1
LIVER.express.scl24760.3.1_62.S	12	69124967	69124967-108747404	OD	trans	3.20667	4.66825	2.75415	4.95255	-0.156649	-0.533133	0.2621	5.0855	3.78447	4	140433859	140433909	ENSMUSG00000028927	Padi2
LIVER.express.GI_38093933.S	17	88118031	87984011-88221996	OD	NA	3.20468	3.83567	1.83188	4.57142	-0.0386476	0.672768	0.1696	5.0855	3.78447	NA	NA	NA	NA	NA
LIVER.express.scl00216161.1_189.S	1	160995436	75283346-164990766	OD	trans	3.20464	3.90879	1.91483	4.65188	-0.0286733	-0.568727	0.2357	5.0855	3.78447	10	79519876	79519926	ENSMUSG00000035673	Sbno2
LIVER.express.scl23673.5.1_27.S	1	134378391	123825117-171902321	CD	trans	3.20216	4.20986	2.25469	0.749339	0.559032	-0.570097	0.2445	5.0855	3.78447	4	134972358	134972408	ENSMUSG00000059713	Rcan3
LIVER.express.ri.4921511I23.PX00014M11.AK029517.3003.S	4	20446144	20446144-120476125	OD	NA	3.20056	3.89782	1.90673	3.13316	-0.247067	-0.434903	0.4934	5.0855	3.78447	NA	NA	NA	NA	NA
LIVER.express.scl44430.1.474_5.S	11	84086017	79263354-88249092	OD	trans	3.20039	4.18177	2.22531	3.63344	-0.228071	-0.441842	0.4559	5.0855	3.78447	13	106237346	106237396	ENSMUSG00000021721	Htr1a
LIVER.express.GI_38091345.S	4	86721190	38269852-117436080	OD	trans	3.19916	3.86466	1.87064	1.75922	0.337319	-0.472418	0.3744	5.0855	3.78447	11	49793565	49793615	ENSMUSG00000020374	Rasgef1c
LIVER.express.scl0018640.2_76.S	2	69969951	69302711-174243910	CD	trans	3.19854	4.04567	2.07531	0.505278	-0.593744	0.597566	0.2467	5.0855	3.78447	1	132585993	132586043	ENSMUSG00000026409	Pfkfb2
LIVER.express.scl0076650.1_42.S	3	153570047	115646074-153570047	OD	trans	3.19837	3.97127	1.99193	2.08412	0.338366	-0.451113	0.4295	5.0855	3.78447	2	151936732	151936782	ENSMUSG00000032802	Srxn1
LIVER.express.scl064818.1_157.S	11	104023311	104023311-104023311	OD	trans	3.19779	3.79013	1.78732	4.45355	0.0917863	-0.626547	0.2379	5.0855	3.78447	15	101289686	101289736	ENSMUSG00000067615	Krt81
LIVER.express.scl0065971.2_58.S	5	139970587	139970587-139970587	OD	trans	3.19777	4.31123	2.37153	2.63996	0.299516	-0.435973	0.4648	5.0855	3.78447	10	60643123	60643173	ENSMUSG00000020096	1700021K02Rik
LIVER.express.scl000082.1_54_REVCOMP.S	11	72573935	70454973-105098566	OD	trans	3.19559	4.04294	2.07533	2.97638	-0.248251	0.447444	0.4824	5.0855	3.78447	11	98629613	98629663	ENSMUSG00000058756	Thra
LIVER.express.scl5337.1.1_0.S	10	6527023	3088077-70573392	OD	trans	3.19548	4.12832	2.17088	2.76496	0.285219	-0.458689	0.4646	5.0855	3.78447	10	81778455	81778505	ENSMUSG00000044581	4932415D10Rik
LIVER.express.scl28289.1.79_12.S	4	51499885	51294370-77847055	OD	trans	3.19307	4.70377	2.80666	4.43176	-0.217141	-0.468959	0.359	5.0855	3.78447	6	135259218	135259268	ENSMUSG00000047104	Pbp2
LIVER.express.scl5801.1.1_258.S	17	33517617	32598076-34477940	CD	trans	3.1923	4.58079	2.67331	0.266677	-0.620082	0.573677	0.2677	5.0855	3.78447	10	61054835	61054885	ENSMUSG00000037151	Lrrc20
LIVER.express.ri.D130039F03.PX00184C13.AK051358.2555.S	11	30780122	30780122-101318682	OD	trans	3.19185	3.86684	1.88084	3.74341	0.183984	0.447732	0.4405	5.0855	3.78447	17	72400510	72400560	ENSMUSG00000055471	Alk
LIVER.express.GI_38074579.S	12	25489612	25413744-102149384	OD	NA	3.19098	4.3038	2.37031	5.05415	-0.044538	-0.554294	0.2819	5.0855	3.78447	NA	NA	NA	NA	NA
LIVER.express.scl31384.10.152_39.S	4	7378587	4788031-7378587	OD	trans	3.19082	4.10217	2.14655	4.86431	0.0188838	-0.605402	0.2291	5.0855	3.78447	7	52489218	52489268	ENSMUSG00000030798	Cd37
LIVER.express.scl0015598.1_13.S	13	65173306	60751119-67600432	CD	NA	3.19045	7.32163	5.58695	2.64916	0.494856	-0.409112	0.4978	5.0855	3.78447	NA	NA	NA	NA	NA
LIVER.express.GI_46877044.I	11	33786458	33538633-58057719	OD	NA	3.18868	3.84907	1.86403	1.82655	0.357075	-0.461199	0.4053	5.0855	3.78447	NA	NA	NA	NA	NA
LIVER.express.scl32007.32.31_71.S	3	61795768	61795768-102324541	OD	trans	3.18864	3.84162	1.85561	2.38341	0.300538	-0.452419	0.4361	5.0855	3.78447	7	135293837	135293887	ENSMUSG00000030789	Itgax
LIVER.express.GI_38079634.S	11	104190897	37583470-104434921	OD	NA	3.18597	4.23686	2.3014	3.33355	0.232429	0.447144	0.4736	5.0855	3.78447	NA	NA	NA	NA	NA
LIVER.express.ri.A830027H05.PX00154E24.AK043744.1727.S	1	140723654	17297861-141128063	OD	NA	3.18592	3.82422	1.83874	4.35802	0.100482	0.472746	0.3678	5.0855	3.78447	NA	NA	NA	NA	NA
LIVER.express.GI_38088076.S	7	19794582	17545879-19794582	CD	NA	3.18436	4.91676	3.04652	1.30851	-0.43812	0.459247	0.3722	5.0855	3.78447	NA	NA	NA	NA	NA
LIVER.express.scl33614.2_549.S	1	77565775	74488036-178859245	CD	trans	3.18409	4.45297	2.54169	0.961193	0.499138	-0.526178	0.2753	5.0855	3.78447	8	85614927	85614977	ENSMUSG00000047747	Rnf150
LIVER.express.ri.C430002M09.PX00078E12.AK049384.2732.S	15	46591307	46591307-51478886	OD	trans	3.18297	4.27914	2.35131	5.05435	-0.000515558	0.617366	0.2137	5.0855	3.78447	12	85668460	85668510	ENSMUSG00000042472	Zfp410
LIVER.express.scl066190.1_22.S	7	103823476	100081364-105747879	PD	cis	3.18217	6.07684	4.28768	0.684863	0.607409	-0.482754	0.3348	5.0855	3.78447	7	105365043	105365093	ENSMUSG00000030760	Phca
LIVER.express.scl0242406.9_36.S	5	132731208	132731208-133538553	OD	trans	3.181	4.27691	2.35087	4.5828	0.145052	0.468429	0.3612	5.0855	3.78447	4	43595933	43595983	ENSMUSG00000028468	Rgp1
LIVER.express.scl000890.1_7.S	1	172437722	171308984-172771717	PD	cis	3.18079	15.4926	13.9912	3.09872	0.74349	0.383905	0.4692	5.0855	3.78447	1	173155815	173155865	ENSMUSG00000005681	Apoa2
LIVER.express.scl16347.1.1_176.S	13	57879129	56340113-67640615	OD	trans	3.1804	3.79492	1.81121	2.36577	-0.29376	0.451915	0.4397	5.0855	3.78447	1	127921231	127921281	ENSMUSG00000049690	E030049G20Rik
LIVER.express.scl00338349.2_110.S	11	53734169	52581210-99302132	OD	NA	3.17893	4.38657	2.47399	1.86337	0.37222	-0.453101	0.4009	5.0855	3.78447	NA	NA	NA	NA	NA
LIVER.express.scl45220.1.1_140.S	16	23674997	23674997-57552172	OD	trans	3.1776	4.05874	2.11179	1.96811	-0.352392	0.463213	0.3811	5.0855	3.78447	14	98208519	98208569	ENSMUSG00000055639	Dach1
LIVER.express.scl19776.1_66.S	6	137509262	135272017-137509262	CD	trans	3.17716	4.21124	2.28207	0.587423	-0.541255	0.547885	0.279	5.0855	3.78447	2	180721910	180721960	ENSMUSG00000070461	9230112E08Rik
LIVER.express.scl44022.22_47.S	7	107177158	104807751-114369436	OD	trans	3.17705	3.83392	1.85913	1.58519	0.372161	-0.484329	0.3348	5.0855	3.78447	13	46775923	46775973	ENSMUSG00000021374	Nup153
LIVER.express.scl066510.1_267.S	3	4786046	3785318-19906427	OD	trans	3.17588	3.97877	2.02393	3.48115	0.200114	0.453131	0.4447	5.0855	3.78447	6	72309785	72309835	ENSMUSG00000055850	Rnf181
LIVER.express.ri.7030412O03.PX00312O05.AK078590.1925.S	19	31372899	31372899-32179331	OD	trans	3.1754	4.33968	2.42596	3.48468	-0.233038	-0.443911	0.4559	5.0855	3.78447	1	63205520	63205570	ENSMUSG00000025968	Ndufs1
LIVER.express.scl51746.3_438.S	9	35019941	29748445-112051764	OD	trans	3.17519	3.91721	1.95533	4.54474	0.0868088	0.487575	0.3319	5.0855	3.78447	18	77180232	77180282	ENSMUSG00000025421	Hdhd2
LIVER.express.ri.A130018N14.PX00121G06.AK037436.2076.S	5	98407243	98407243-137393885	OD	trans	3.17507	3.82842	1.85498	2.49206	-0.279989	0.441501	0.4427	5.0855	3.78447	2	6544839	6544889	ENSMUSG00000002107	Cugbp2
LIVER.express.scl0001183.1_67.S	4	9203763	7378587-24639766	OD	trans	3.17494	4.04889	2.10354	2.81143	-0.283629	0.438057	0.4868	5.0855	3.78447	6	146572102	146572152	ENSMUSG00000040234	Tm7sf3
LIVER.express.scl4833.1.1_323.S	12	87124120	86490959-87124120	OD	trans	3.17396	4.07762	2.13669	1.72635	-0.384513	0.46368	0.3899	5.0855	3.78447	2	111982987	111983037	ENSMUSG00000050776	Olfr1317
LIVER.express.scl0004203.1_986.S	1	176925254	176081703-177945546	OD	trans	3.17377	4.06408	2.12175	4.60703	0.106287	0.479726	0.348	5.0855	3.78447	5	97516749	97516799	ENSMUSG00000034663	Bmp2k
LIVER.express.ri.4832408C21.PX00313I10.AK029270.3164.S	6	107839246	85767450-135839502	OD	trans	3.17346	3.81764	1.84444	4.07652	-0.133687	-0.478246	0.3827	5.0855	3.78447	2	169598584	169598634	ENSMUSG00000047907	Tshz2
LIVER.express.scl53193.4_144.S	5	14324013	5682649-14324013	CD	trans	3.17096	4.27355	2.35749	0.448238	0.561267	-0.554497	0.2753	5.0855	3.78447	19	34650410	34650460	ENSMUSG00000045932	Ifit2
LIVER.express.scl020643.2_9.S	5	23652158	22986953-66893763	OD	NA	3.17087	3.87344	1.91045	4.4795	-0.0817854	-0.512896	0.2952	5.0855	3.78447	NA	NA	NA	NA	NA
LIVER.express.scl00384382.1_186.S	11	96466078	69020023-105098566	OD	NA	3.17077	3.81293	1.84193	3.39121	-0.210118	-0.438375	0.4668	5.0855	3.78447	NA	NA	NA	NA	NA
LIVER.express.scl46540.20_142.S	14	71177273	33764727-71177943	CD	trans	3.17049	3.82305	1.85375	0.433165	0.595458	-0.63623	0.1982	5.0855	3.78447	14	27451081	27451131	ENSMUSG00000040818	A630054L15Rik
LIVER.express.scl014104.1_1.S	6	135272017	50950045-135996423	OD	trans	3.16995	4.05076	2.11081	1.89087	0.376641	-0.462284	0.4286	5.0855	3.78447	11	120668423	120668473	ENSMUSG00000025153	Fasn
LIVER.express.scl13356.1.1_82.S	15	92839368	89328796-93134753	CD	trans	3.16858	3.91036	1.95456	1.17557	0.418181	-0.491859	0.3429	5.0855	3.78447	1	176180369	176180419	ENSMUSG00000050788	Olfr419
LIVER.express.ri.6530402E24.PX00048H16.AK032644.2639.S	6	62802636	60940936-136889272	CD	trans	3.16853	3.85299	1.88977	0.818792	-0.480269	0.529404	0.3172	5.0855	3.78447	2	151553560	151553610	ENSMUSG00000032869	Psmf1
LIVER.express.scl47527.2.1_14.S	6	118022343	118022343-118751926	OD	trans	3.16848	4.45887	2.56413	3.9251	-0.227468	-0.4426	0.4295	5.0855	3.78447	15	99433107	99433157	ENSMUSG00000043144	Aqp6
LIVER.express.scl0070737.1_104.S	6	91385928	62802636-92246789	OD	trans	3.16835	4.08975	2.15605	2.77994	-0.290758	0.435503	0.4646	5.0855	3.78447	3	94577062	94577112	ENSMUSG00000068876	Cgn
LIVER.express.scl29005.2_93.S	3	87486947	87486947-87486947	OD	trans	3.16731	4.09016	2.1576	4.82707	-0.0551559	0.683492	0.174	5.0855	3.78447	6	52140042	52140092	ENSMUSG00000079560	Hoxa3
LIVER.express.scl24965.2.1_19.S	11	97487291	96942297-99441350	CD	trans	3.16687	4.35295	2.44933	1.36097	0.424067	-0.475326	0.3458	5.0855	3.78447	4	125949949	125949999	ENSMUSG00000028847	Trappc3
LIVER.express.scl054199.2_32.S	2	17962047	10367212-20680169	OD	trans	3.16635	3.93994	1.99025	1.27169	-0.400907	0.504228	0.2952	5.0855	3.78447	9	110957637	110957687	ENSMUSG00000043953	Ccrl2
LIVER.express.ri.2010305C02.ZX00044I20.AK008522.1111.S	10	127297682	127297682-127890154	OD	trans	3.16561	4.13675	2.21128	4.89388	-0.0344259	0.65927	0.2026	5.0855	3.78447	11	75284310	75284361	ENSMUSG00000038217	2010305C02Rik
LIVER.express.scl0239743.2_104.S	5	33660047	25161002-33660047	OD	trans	3.16508	4.16084	2.23862	2.83091	0.269274	-0.438316	0.4912	5.0855	3.78447	16	19953585	19953635	ENSMUSG00000043008	Klhl6
LIVER.express.scl53176.27_455.S	13	89723041	81583762-90216156	CD	trans	3.16483	4.4046	2.50826	1.00681	0.447881	-0.495242	0.3106	5.0855	3.78447	19	36967151	36967201	ENSMUSG00000024811	Tnks2
LIVER.express.scl0073985.1_198.S	9	85386829	85386829-114829635	OD	trans	3.16452	4.04534	2.11044	4.11159	0.168562	0.452132	0.4141	5.0855	3.78447	18	83028353	83028403	ENSMUSG00000058881	Zfp516
LIVER.express.ri.E330018E02.PX00212G15.AK054354.2476.S	16	51676714	51676714-53279499	OD	trans	3.1616	4.22578	2.31427	1.73498	-0.358071	0.456251	0.3911	5.0855	3.78447	8	24052955	24053005	ENSMUSG00000031540	Myst3
LIVER.express.scl00210980.1_280.S	9	34480629	34480629-40483516	OD	trans	3.16131	3.90682	1.95822	2.37686	0.292865	-0.443601	0.4207	5.0855	3.78447	8	74150754	74150804	ENSMUSG00000074245	AC162033.11-202
LIVER.express.scl0070190.1_295.S	3	142297754	65830719-151227184	CD	NA	3.15964	3.85062	1.89645	1.00037	-0.530417	0.52515	0.3031	5.0855	3.78447	NA	NA	NA	NA	NA
LIVER.express.scl18374.7.1_30.S	17	43921971	43921971-69618402	CD	trans	3.15852	4.1084	2.18706	0.286977	0.678256	-0.702863	0.1549	5.0855	3.78447	2	163879997	163880047	ENSMUSG00000018322	Tomm34
LIVER.express.ri.A330027C19.PX00131A22.AK039339.1044.S	7	122555315	87470824-126312321	OD	trans	3.15714	3.84099	1.88819	1.78397	0.374233	-0.462298	0.3965	5.0855	3.78447	13	59729701	59729751	ENSMUSG00000021555	Mak10
LIVER.express.scl011544.1_20.S	9	49989093	40929668-105541752	OD	trans	3.15648	3.82269	1.86813	2.55661	-0.288306	0.441622	0.4602	5.0855	3.78447	16	38445512	38445562	ENSMUSG00000002844	Adprh
LIVER.express.scl0001967.1_19.S	6	23784405	23784405-23915122	OD	trans	3.15613	4.77262	2.91888	5.44402	-0.0960231	-0.557218	0.2599	5.0855	3.78447	3	151401213	151401263	ENSMUSG00000028037	Ifi44
LIVER.express.scl50834.8_22.S	1	74415713	74415713-74415713	OD	trans	3.15601	5.10433	3.27726	4.40622	0.239412	0.442082	0.3921	5.0855	3.78447	17	34174160	34174210	ENSMUSG00000039656	Rxrb
LIVER.express.scl078734.1_102.S	4	55503015	54911405-55503015	OD	NA	3.15568	4.43421	2.55016	4.39003	-0.201367	-0.455585	0.4031	5.0855	3.78447	NA	NA	NA	NA	NA
LIVER.express.scl37331.1.1_31.S	9	115064991	113824027-118729237	OD	trans	3.15553	4.43065	2.54639	4.61579	0.162137	0.467397	0.3606	5.0855	3.78447	10	129106923	129106973	ENSMUSG00000058513	Olfr801
LIVER.express.MJ.1000.73.931.1000.S	3	134083533	134083533-134083533	CD	NA	3.15539	5.38539	3.57923	1.84434	-0.392583	0.437501	0.4163	5.0855	3.78447	NA	NA	NA	NA	NA
LIVER.express.scl00085.1_46.S	17	66511330	65422030-66511330	OD	trans	3.15457	4.0962	2.17757	3.99123	0.180067	0.444789	0.4097	5.0855	3.78447	7	134000741	134000791	ENSMUSG00000030689	Ccdc95
LIVER.express.scl33462.11.1_6.S	4	7378587	4788031-85241237	OD	trans	3.15441	3.91578	1.97556	4.66019	0.0319997	-0.600145	0.2291	5.0855	3.78447	8	97897685	97897735	ENSMUSG00000031790	Mmp15
LIVER.express.scl20520.4_157.S	17	90557165	87157310-90557165	CD	trans	3.15247	3.84187	1.89412	0.64877	-0.552193	0.573796	0.2335	5.0855	3.78447	2	105219422	105219472	ENSMUSG00000055312	0610012H03Rik
LIVER.express.ri.C230003D10.PX00172N24.AK048680.2647.S	3	107244456	107244456-113563124	OD	trans	3.15189	4.91764	3.08016	3.3526	-0.316065	-0.431065	0.4846	5.0855	3.78447	6	82354839	82354889	ENSMUSG00000030043	Tacr1
LIVER.express.scl39513.1.1_263.S	10	6319696	5708635-126328670	OD	NA	3.15119	4.31922	2.42825	2.76973	-0.299609	0.435292	0.4624	5.0855	3.78447	NA	NA	NA	NA	NA
LIVER.express.scl5798.1.1_76.S	7	100805991	100805991-103132356	OD	trans	3.15061	4.55408	2.68657	3.45259	-0.262934	-0.432598	0.4692	5.0855	3.78447	10	62041508	62041558	ENSMUSG00000053407	AC121961.2
LIVER.express.GI_38076639.S	5	78208733	5682649-143123114	OD	trans	3.15042	4.10095	2.18717	3.27966	0.24632	0.431707	0.4868	5.0855	3.78447	14	119323654	119323704	ENSMUSG00000042156	Dzip1
LIVER.express.scl0225655.6_2.S	6	105762336	105762336-108599580	OD	trans	3.14949	4.79808	2.9532	2.25143	0.333763	-0.435278	0.4383	5.0855	3.78447	18	67637622	67637672	ENSMUSG00000024530	Slmo1
LIVER.express.scl8115.1.1_112.S	11	63190603	59968829-104434921	OD	trans	3.14699	4.1499	2.24519	3.66208	0.212884	0.436035	0.4515	5.0855	3.78447	X	108014159	108014209	ENSMUSG00000056854	Pou3f4
LIVER.express.scl000139.1_0.S	2	93907710	93907710-112961158	OD	trans	3.14672	3.84765	1.90672	3.11467	-0.267475	-0.431754	0.5	5.0855	3.78447	7	51475379	51475429	ENSMUSG00000066512	Klk1
LIVER.express.scl0320401.2_14.S	19	31920645	21490113-32179331	OD	trans	3.14655	4.12051	2.21297	2.64189	0.277427	-0.434385	0.4604	5.0855	3.78447	X	156140163	156140213	ENSMUSG00000040990	Sh3kbp1
LIVER.express.scl41311.25_261.S	2	130533928	130533928-173476398	CD	trans	3.14648	4.09908	2.18918	1.12517	-0.435921	0.494936	0.315	5.0855	3.78447	11	72265154	72265204	ENSMUSG00000040463	Mybbp1a
LIVER.express.IGKV4.62_AJ231210_Ig_kappa_variable_4.62_17.S	11	47593199	47593199-50196663	CD	NA	3.14557	4.08805	2.17783	0.607175	0.519331	-0.54857	0.2709	5.0855	3.78447	NA	NA	NA	NA	NA
LIVER.express.scl0013086.1_58.S	2	138596175	131819170-138596175	OD	NA	3.14528	3.94628	2.01945	4.20046	-0.148934	-0.456561	0.3744	5.0855	3.78447	NA	NA	NA	NA	NA
LIVER.express.scl0004116.1_25.S	6	59756634	54130645-59756634	OD	trans	3.14506	3.96744	2.04345	4.71613	-0.0267334	-0.548391	0.2731	5.0855	3.78447	5	144255453	144255503	ENSMUSG00000039206	Daglb
LIVER.express.scl074396.1_2.S	7	79721905	77988727-79935065	CD	trans	3.14465	4.31691	2.43243	0.237264	-0.649006	0.60616	0.2313	5.0855	3.78447	X	72972278	72972328	ENSMUSG00000016382	Pls3
LIVER.express.scl53479.18_195.S	3	153986306	61269680-155062096	OD	trans	3.14411	3.94973	2.02455	4.59157	-0.0783769	-0.495188	0.3282	5.0855	3.78447	19	4889287	4889337	ENSMUSG00000006464	Bbs1
LIVER.express.GI_38080957.S	2	30268255	30268255-68921150	OD	NA	3.14361	3.79101	1.84578	1.15154	-0.410358	0.493914	0.3194	5.0855	3.78447	NA	NA	NA	NA	NA
LIVER.express.ri.2510015F01.ZX00047N14.AK010966.669.S	14	41999902	31996565-47467088	CD	trans	3.14079	3.84418	1.90904	0.966647	0.44534	-0.511664	0.3128	5.0855	3.78447	14	31952244	31952294	ENSMUSG00000071547	Nt5dc2
LIVER.express.GI_38086636.S	18	24320292	20982660-24961059	OD	NA	3.14007	4.08229	2.17711	2.40266	-0.293415	0.44389	0.427	5.0855	3.78447	NA	NA	NA	NA	NA
LIVER.express.scl35280.6_228.S	11	32951216	32951216-32951216	CD	NA	3.14	4.0243	2.11245	1.59166	0.389159	-0.462012	0.3502	5.0855	3.78447	NA	NA	NA	NA	NA
LIVER.express.scl0001387.1_29.S	1	32756342	26742694-152610665	OD	trans	3.13969	3.90168	1.97512	4.6402	-0.0335797	-0.521767	0.3172	5.0855	3.78447	11	67466187	67466237	ENSMUSG00000033066	Gas7
LIVER.express.scl0070638.1_56.S	2	164016555	107305193-164290441	CD	trans	3.13924	4.21292	2.3231	0.333475	0.623652	-0.595133	0.2357	5.0855	3.78447	7	71903914	71903964	ENSMUSG00000030518	5730507A09Rik
LIVER.express.scl46551.15_88.S	6	59756634	55120566-59756634	CD	trans	3.13769	4.25905	2.37572	0.518941	-0.539296	0.54391	0.2731	5.0855	3.78447	14	26467776	26467826	ENSMUSG00000007817	Zmiz1
LIVER.express.scl50811.1.1_128.S	1	185385632	178339586-185401055	OD	trans	3.13616	5.36467	3.57622	5.57167	-0.183735	-0.485688	0.3414	5.0855	3.78447	17	34765435	34765485	ENSMUSG00000015476	Prrt1
LIVER.express.scl43661.2_29.S	17	50872569	50872569-50872569	CD	trans	3.13573	4.72047	2.88289	0.144395	-0.725787	0.64129	0.1938	5.0855	3.78447	13	96371861	96371911	ENSMUSG00000048376	F2r
LIVER.express.scl0002047.1_21.S	2	128199126	125304684-128199126	OD	trans	3.1352	4.43666	2.57375	3.66388	0.246566	0.440784	0.4556	5.0855	3.78447	3	40840639	40840689	ENSMUSG00000025762	Larp2
LIVER.express.scl000052.1_17.S	1	80976465	80976465-126583267	CD	trans	3.1346	3.97022	2.05751	0.560101	-0.550928	0.554416	0.2687	5.0855	3.78447	8	107804359	107804409	ENSMUSG00000014837	4931428F04Rik
LIVER.express.ri.B930001A02.PX00162N04.AK046885.2722.S	12	112426248	112426248-119426947	OD	trans	3.13431	4.08633	2.18759	1.65628	0.378447	-0.465782	0.396	5.0855	3.78447	13	89339856	89339906	ENSMUSG00000034488	Edil3
LIVER.express.ri.A130041O12.PX00122J10.AK037724.3038.S	12	5260618	5260618-70704685	OD	trans	3.13416	3.88554	1.96273	3.02389	0.240484	-0.435887	0.4912	5.0855	3.78447	17	91103124	91103174	ENSMUSG00000024109	Nrxn1
LIVER.express.scl072747.10_28.S	1	191933702	182865396-191933702	OD	trans	3.13375	4.61583	2.77108	4.50912	0.197205	0.477632	0.3326	5.0855	3.78447	18	12891512	12891562	ENSMUSG00000024424	Ttc39c
LIVER.express.scl0328505.2_23.S	12	93806361	25413744-97343121	OD	trans	3.13373	3.84615	1.9187	1.30528	0.405025	-0.490274	0.3172	5.0855	3.78447	4	111654959	111655009	ENSMUSG00000049214	C130057D23Rik
LIVER.express.scl37671.3.1_35.S	3	120606758	57627114-127059593	OD	trans	3.13369	3.84084	1.91273	3.73386	0.181431	0.438009	0.4405	5.0855	3.78447	10	84582873	84582923	ENSMUSG00000049038	Mterfd3
LIVER.express.GI_38079947.S	4	95123600	9203763-150458854	CD	NA	3.13366	3.84502	1.91751	0.241066	-0.659127	0.649249	0.2115	5.0855	3.78447	NA	NA	NA	NA	NA
LIVER.express.scl4434.1.1_13.S	15	55001328	55001328-90596857	OD	trans	3.13336	3.94689	2.03261	4.66352	-0.0664242	0.671882	0.1828	5.0855	3.78447	2	71109446	71109496	ENSMUSG00000027010	Slc25a12
LIVER.express.scl0381560.1_274.S	4	132409910	132409910-132822140	OD	cis	3.13328	6.19137	4.45679	5.42562	0.309091	0.478351	0.3172	5.0855	3.78447	4	132280893	132280943	ENSMUSG00000037752	Xkr8
LIVER.express.scl000184.1_1.S	16	94690274	94664355-94916267	CD	trans	3.13312	4.21081	2.32708	0.913266	0.457519	-0.493524	0.3238	5.0855	3.78447	7	135920799	135920849	ENSMUSG00000055319	Sec23ip
LIVER.express.scl019684.7_10.S	13	116967629	104212386-118112205	OD	trans	3.13037	4.3081	2.43737	3.89091	-0.233041	-0.446052	0.4053	5.0855	3.78447	9	51876306	51876356	ENSMUSG00000032050	Rdx
LIVER.express.ri.C130033B18.PX00168M24.AK048072.2877.S	10	64172995	64172995-64172995	OD	trans	3.12989	4.12837	2.23896	4.84379	0.061214	0.532438	0.2775	5.0855	3.78447	1	52242883	52242933	ENSMUSG00000026103	Gls
LIVER.express.ri.4732475C15.PX00313C20.AK028967.3145.S	17	91311431	91175280-91432205	OD	trans	3.12804	4.1783	2.29629	4.91121	0.0630131	-0.658062	0.2026	5.0855	3.78447	7	28665226	28665276	ENSMUSG00000020420	Zfp607
LIVER.express.scl00338523.1_40.S	1	107398179	107398179-116281910	OD	trans	3.12773	3.93145	2.02115	1.81955	-0.337817	0.456016	0.3987	5.0855	3.78447	6	39090179	39090229	ENSMUSG00000073143	AC153818.5
LIVER.express.scl54754.6.1_12.S	6	135839502	75490326-136698174	OD	trans	3.12724	3.91483	2.00294	1.85308	-0.368933	0.453501	0.4263	5.0855	3.78447	X	97710960	97711010	ENSMUSG00000031221	Igbp1
LIVER.express.GI_38087939.S	17	86021339	68395696-89177642	OD	NA	3.12709	4.34429	2.48058	4.55728	0.15793	0.487697	0.3429	5.0855	3.78447	NA	NA	NA	NA	NA
LIVER.express.scl0208158.1_15.S	2	125123408	10367212-130839544	OD	trans	3.12677	3.94813	2.0409	3.92496	0.16563	0.444926	0.4053	5.0855	3.78447	16	20235636	20235686	ENSMUSG00000041205	Map6d1
LIVER.express.scl00330164.2_35.S	17	72441193	42321113-91003585	OD	trans	3.12386	3.9945	2.09591	4.67918	0.0665547	0.510062	0.3128	5.0855	3.78447	5	112016604	112016654	ENSMUSG00000052848	C130026L21Rik
LIVER.express.scl069071.1_105.S	11	106174095	102655679-106174095	CD	trans	3.12359	4.35791	2.49915	0.842272	0.528286	-0.531186	0.2709	5.0855	3.78447	11	78355557	78355607	ENSMUSG00000037278	Tmem97
LIVER.express.scl31561.3_36.S	12	103766611	35446637-119426947	OD	trans	3.12293	3.80837	1.88733	4.38952	-0.0895994	-0.485677	0.3436	5.0855	3.78447	7	29903813	29903863	ENSMUSG00000030592	Ryr1
LIVER.express.scl44805.3_51.S	12	114385312	111034957-119426947	OD	trans	3.12257	3.78882	1.86553	1.86713	0.342705	-0.459376	0.3965	5.0855	3.78447	13	48358658	48358708	ENSMUSG00000021379	Id4
LIVER.express.scl46734.18.1_53.S	15	22837654	22837654-22837654	CD	trans	3.12203	6.11373	4.38586	2.4821	-0.382226	0.43176	0.467	5.0855	3.78447	15	99451577	99451627	ENSMUSG00000023015	Racgap1
LIVER.express.GI_38076183.S	4	22678091	20215141-22966056	OD	NA	3.12194	3.85589	1.94211	1.51386	0.345045	-0.478886	0.3282	5.0855	3.78447	NA	NA	NA	NA	NA
LIVER.express.scl38879.8_20.S	7	122696675	97617492-123156315	OD	trans	3.12138	3.85015	1.9362	4.20449	-0.136156	-0.464246	0.3987	5.08465	3.78362	10	59835067	59835117	ENSMUSG00000020101	4632428N05Rik
LIVER.express.scl45495.3_242.S	2	173100092	68706743-173476398	OD	trans	3.11959	4.36973	2.51624	5.14358	-0.0248598	0.651433	0.1969	5.0855	3.78447	14	57654985	57655035	ENSMUSG00000048582	Gja3
LIVER.express.scl35878.11.1_130.S	6	50550134	46977142-51147209	OD	trans	3.11859	3.82217	1.90753	1.93602	0.318411	-0.458723	0.4075	5.0855	3.78447	9	50341374	50341424	ENSMUSG00000032066	Bcdo2
LIVER.express.GI_38049430.S	12	9657184	3779593-9657184	OD	trans	3.11846	4.57899	2.74643	5.19302	-0.103461	-0.539334	0.2533	5.0855	3.78447	12	34056919	34056969	ENSMUSG00000020564	Atxn7l1
LIVER.express.scl35462.25_609.S	12	28665483	26818120-28961336	OD	trans	3.11818	3.86815	1.9599	3.36754	-0.225725	-0.434102	0.467	5.0855	3.78447	9	98938943	98938993	ENSMUSG00000032462	Pik3cb
LIVER.express.TRBV17_AE000664_T_cell_receptor_beta_variable_17_29.S	17	26950847	26950847-78754631	OD	NA	3.11763	3.81342	1.89862	3.38488	-0.211921	-0.437041	0.469	5.0855	3.78447	NA	NA	NA	NA	NA
LIVER.express.scl0030841.1_48.S	2	69969951	69302711-128199126	OD	trans	3.11759	4.03358	2.14612	4.79551	-0.00845531	-0.571116	0.2467	5.0855	3.78447	5	123329565	123329615	ENSMUSG00000029475	Fbxl10
LIVER.express.gi_7305154_ref_NM_013556.1__205_d_3_0.S	1	21932421	21628444-21932421	OD	NA	3.11679	4.12894	2.25314	3.08199	0.267061	-0.430232	0.5	5.0855	3.78447	NA	NA	NA	NA	NA
LIVER.express.scl32445.3_137.S	11	52581210	50196663-99441350	OD	trans	3.11675	3.9577	2.06209	1.7742	0.346181	-0.452309	0.3965	5.0855	3.78447	7	90019471	90019521	ENSMUSG00000057706	Mex3b
LIVER.express.scl080782.1_76.S	14	78358485	76951216-78358485	OD	trans	3.11665	4.07446	2.19269	2.26494	-0.29447	0.443878	0.4295	5.0855	3.78447	6	128764905	128764955	ENSMUSG00000079298	Klrb1b
LIVER.express.scl50998.1_28.S	19	58202917	15440559-58202917	CD	trans	3.11465	4.17537	2.30685	0.787864	-0.477189	0.518777	0.2775	5.0855	3.78447	17	25033165	25033215	ENSMUSG00000038880	Mrps34
LIVER.express.TRAV3.1_AF259071_T_cell_receptor_alpha_variable_3.1_17.S	1	115758378	115758378-116854001	CD	NA	3.11437	4.60043	2.77394	0.708084	0.499703	-0.493149	0.3238	5.0855	3.78447	NA	NA	NA	NA	NA
LIVER.express.scl0001766.1_49.S	11	64084780	64084780-64215089	CD	trans	3.11414	4.96299	3.16703	1.19557	-0.433569	0.458434	0.3634	5.0855	3.78447	16	92400221	92400271	ENSMUSG00000022951	Rcan1
LIVER.express.scl0001206.1_83.S	7	141877628	92705253-141877628	OD	trans	3.11315	4.31343	2.4609	1.59013	-0.36273	0.456376	0.3678	5.0855	3.78447	6	48997380	48997430	ENSMUSG00000029816	Gpnmb
LIVER.express.scl2698.1.1_229.S	16	39004489	37918812-74245866	OD	trans	3.11222	4.00656	2.12151	3.84616	-0.186011	-0.437345	0.4295	5.0855	3.78447	14	64804641	64804691	ENSMUSG00000021966	1700049K14Rik
LIVER.express.GI_20872435.S	3	36502823	36502823-37339153	OD	NA	3.11203	3.84022	1.93482	1.58653	-0.365869	0.459906	0.3789	5.0855	3.78447	NA	NA	NA	NA	NA
LIVER.express.scl38108.3_14.S	5	120493505	119343787-142258070	OD	trans	3.11193	4.09095	2.21593	1.5536	0.37315	-0.461203	0.3744	5.0855	3.78447	10	25711692	25711742	ENSMUSG00000049420	Tmem200a
LIVER.express.GI_38078343.S	3	73543350	73543350-77716516	CD	trans	3.11179	4.85981	3.05801	2.17988	0.376392	-0.433023	0.4537	5.0855	3.78447	4	46884370	46884420	ENSMUSG00000039809	Gabbr2
LIVER.express.scl31941.4_118.S	19	30055566	30055566-30055566	OD	trans	3.11144	4.32175	2.47181	3.83095	0.226595	0.440137	0.4471	5.0855	3.78447	7	143473746	143473796	ENSMUSG00000041836	Ptpre
LIVER.express.scl32477.13_570.S	4	5721694	4788031-7378587	OD	trans	3.11141	5.1865	3.41011	5.74647	-0.133787	-0.555754	0.2511	5.0855	3.78447	7	87460958	87461008	ENSMUSG00000038943	Prc1
LIVER.express.scl39099.27_528.S	4	53617123	45502203-100113675	OD	trans	3.11133	3.82784	1.92157	2.09642	-0.330156	0.440328	0.4251	5.0855	3.78447	10	20800008	20800058	ENSMUSG00000019986	Ahi1
LIVER.express.GI_38083651.S	11	101540205	21745969-104434921	OD	trans	3.10906	4.01171	2.13051	4.54219	0.103627	0.490671	0.3094	5.0855	3.78447	18	38802216	38802266	ENSMUSG00000073576	9630014M24Rik
LIVER.express.GI_20849055.S	9	104020809	104020809-105541752	OD	NA	3.106	4.35677	2.51589	5.03965	-0.0782766	-0.560784	0.2467	5.0855	3.78447	NA	NA	NA	NA	NA
LIVER.express.scl0074375.2_27.S	10	22961250	20831403-76930059	OD	trans	3.1051	3.89466	2.00346	4.59519	0.0585099	0.524827	0.2775	5.0855	3.78447	6	28368145	28368195	ENSMUSG00000029708	Gcc1
LIVER.express.scl0083380.1_28.S	11	82676165	82676165-83225930	CD	NA	3.10471	4.31308	2.46916	1.1568	-0.421521	0.476896	0.337	5.0855	3.78447	NA	NA	NA	NA	NA
LIVER.express.scl39906.6_377.S	12	114385312	110136460-120968386	OD	trans	3.10427	4.0967	2.23025	1.6753	0.364563	-0.460765	0.3965	5.0855	3.78447	11	76859270	76859320	ENSMUSG00000037958	Ccdc55
LIVER.express.scl25546.10.1_31.S	1	5175959	3187380-136549781	OD	trans	3.1031	3.8609	1.96754	3.74453	-0.193286	-0.43801	0.4383	5.0855	3.78447	4	40681640	40681690	ENSMUSG00000065452	mmu-mir-207
LIVER.express.scl24266.6.1_112.S	13	82201318	82201318-115496384	OD	trans	3.10304	4.03152	2.15892	1.58464	0.352412	-0.465049	0.3634	5.0855	3.78447	4	62045323	62045373	ENSMUSG00000066149	Cdc26
LIVER.express.scl0014191.2_145.S	3	87486947	57627114-94926232	OD	NA	3.10165	4.16411	2.30778	4.9241	-0.032472	0.680902	0.174	5.0855	3.78447	NA	NA	NA	NA	NA
LIVER.express.MJ.5000.145_4049_REVCOMP.S	7	126312321	124381894-126553380	OD	NA	3.1012	4.55109	2.73352	5.23186	0.0852302	0.531818	0.2788	5.0855	3.78447	NA	NA	NA	NA	NA
LIVER.express.scl40193.3.1_118.S	3	95835530	59006320-96456772	OD	trans	3.10107	4.22855	2.37967	4.44026	0.160289	0.46377	0.3546	5.0855	3.78447	11	57642745	57642795	ENSMUSG00000037335	Hand1
LIVER.express.scl9847.1.1_5.S	2	139321967	10899964-166960349	OD	trans	3.09966	4.13805	2.28095	4.85755	0.0594915	0.562726	0.2401	5.0855	3.78447	15	79058963	79059013	ENSMUSG00000032988	Slc16a8
LIVER.express.scl00239555.2_15.S	18	55233050	55233050-56912584	OD	trans	3.09962	4.03839	2.17014	4.76364	-0.0488567	-0.53395	0.2687	5.0855	3.78447	15	80082573	80082623	ENSMUSG00000022412	Smcr7l
LIVER.express.scl070820.6_21.S	6	122368025	122368025-122368025	OD	NA	3.09917	4.30917	2.4705	1.48315	-0.373057	0.460722	0.3587	5.0855	3.78447	NA	NA	NA	NA	NA
LIVER.express.scl46562.6.1_9.S	7	18591248	18591248-24837074	CD	trans	3.09829	3.81637	1.92229	0.6526	-0.503801	0.543527	0.2689	5.0855	3.78447	14	23875204	23875254	ENSMUSG00000063458	1700112E06Rik
LIVER.express.scl0003681.1_26.S	16	64058737	61490909-72909784	OD	trans	3.09824	3.89637	2.01256	3.94616	-0.187797	-0.448879	0.4053	5.0855	3.78447	13	55122248	55122298	ENSMUSG00000025877	Hk3
LIVER.express.scl0269582.3_30.S	18	44122367	44011374-55645310	OD	trans	3.098	4.12461	2.26774	4.57573	-0.119079	-0.502273	0.2863	5.0855	3.78447	4	126237430	126237480	ENSMUSG00000042489	Clspn
LIVER.express.scl293.2.1_91.S	9	111255564	110408954-112348235	OD	trans	3.09655	3.88171	1.99783	4.32972	-0.114215	-0.472677	0.348	5.0855	3.78447	8	29195876	29195926	ENSMUSG00000074404	Gm1698
LIVER.express.scl48845.4_550.S	2	132423103	132423103-133534981	OD	trans	3.09643	4.63	2.82431	5.4182	0.0204051	0.657756	0.2093	5.0855	3.78447	16	94558325	94558375	ENSMUSG00000022941	Ripply3
LIVER.express.scl0001066.1_366.S	1	51990410	16268622-51990410	CD	trans	3.09533	4.0356	2.17148	1.34888	0.410599	-0.464429	0.3855	5.0855	3.78447	6	129006960	129007010	ENSMUSG00000030154	Klrb1f
LIVER.express.scl24049.10.1_248.S	13	12509475	11193693-42935415	CD	trans	3.09385	3.91043	2.03294	0.520869	-0.528599	0.567054	0.2511	5.0855	3.78447	4	102903152	102903202	ENSMUSG00000028520	4921539E11Rik
LIVER.express.ri.C230039J01.PX00174L03.AK082342.1329.S	6	133917650	131940370-134399785	OD	trans	3.0925	4.04167	2.18117	4.65885	-0.0858055	-0.514101	0.2756	5.0855	3.78447	14	48799395	48799445	ENSMUSG00000021846	Peli2
LIVER.express.scl52045.2_4.S	16	53537985	51923090-90039657	OD	trans	3.09161	4.14003	2.29144	4.9083	0.00199958	0.565968	0.2797	5.0855	3.78447	18	38116137	38116187	ENSMUSG00000044024	Rell2
LIVER.express.scl35454.2.92_29.S	6	136889272	5519360-140119412	OD	trans	3.0915	3.98229	2.1159	3.60085	0.227226	0.435043	0.4598	5.0855	3.78447	9	99772815	99772865	ENSMUSG00000053747	Sox14
LIVER.express.scl18712.18.1_54.S	7	19794582	17545879-19794582	OD	trans	3.09029	4.43343	2.61601	4.50724	-0.173674	-0.457284	0.3722	5.0855	3.78447	2	126929706	126929756	ENSMUSG00000034906	Ncaph
LIVER.express.GI_38081499.S	9	79617164	74849069-110939171	OD	NA	3.08977	3.79644	1.90873	3.65779	-0.188443	-0.434619	0.4471	5.0855	3.78447	NA	NA	NA	NA	NA
LIVER.express.scl0246313.1_50.S	10	119503234	119503234-119645931	CD	trans	3.08912	4.90156	3.12588	1.7563	0.398255	-0.432325	0.4119	5.0855	3.78447	2	132196966	132197016	ENSMUSG00000050558	Prokr2
LIVER.express.scl070005.1_316.S	1	123358415	117932705-128523738	OD	trans	3.08861	3.96035	2.09439	3.91748	-0.16252	-0.457276	0.3965	5.0855	3.78447	4	146554612	146554662	ENSMUSG00000067916	OTTMUSG00000010657
LIVER.express.scl0001608.1_174.S	13	86869220	84452928-90216156	CD	trans	3.08837	3.94134	2.07332	0.368221	0.701114	-0.641032	0.2111	5.0855	3.78447	17	32334989	32335039	ENSMUSG00000024002	Brd4
LIVER.express.scl44803.1.21_68.S	13	60164954	56340113-93291101	OD	trans	3.08753	4.02851	2.17166	1.63461	-0.370006	0.454598	0.3987	5.0855	3.78447	13	48587099	48587149	ENSMUSG00000053181	A830005F24Rik
LIVER.express.ri.A330046P14.PX00132C19.AK039468.3524.S	18	71804168	65688890-73139718	OD	trans	3.08725	4.19857	2.36074	4.29093	0.170694	0.453505	0.3855	5.0855	3.78447	7	135820811	135820861	ENSMUSG00000042105	Inpp5f
LIVER.express.scl0017128.2_236.S	1	110960752	90246244-188745077	OD	trans	3.08715	3.81442	1.93182	2.60639	-0.277109	0.431348	0.4648	5.0855	3.78447	18	73798747	73798797	ENSMUSG00000024515	Smad4
LIVER.express.scl16272.9_285.S	7	90517722	77988727-93812408	OD	trans	3.08608	3.83072	1.95136	3.00395	0.255745	-0.434071	0.5	5.0855	3.78447	1	136242903	136242953	ENSMUSG00000042305	Tmem183a
LIVER.express.scl45201.2_40.S	2	166455786	158683823-174243910	OD	trans	3.08571	3.96207	2.09934	4.72067	-0.00698241	0.613473	0.1938	5.0855	3.78447	14	102032812	102032862	ENSMUSG00000075486	Commd6
LIVER.express.scl030054.9_3.S	17	28847849	27716616-33517617	OD	trans	3.08529	3.88435	2.01259	2.06762	-0.351248	0.445088	0.4361	5.0855	3.78447	14	57053452	57053502	ENSMUSG00000000365	Rnf17
LIVER.express.scl39607.11_182.S	3	87342448	87342448-110356843	CD	trans	3.08493	3.80609	1.92475	1.02905	-0.427235	0.503287	0.3348	5.0855	3.78447	11	99070801	99070851	ENSMUSG00000037935	Smarce1
LIVER.express.scl44747.7.1_41.S	18	35204313	34074222-35204313	OD	trans	3.08489	4.01467	2.15895	4.59405	0.0963688	0.488001	0.326	5.0855	3.78447	13	54897380	54897430	ENSMUSG00000025875	Tspan17
LIVER.express.scl0209737.5_0.S	3	37572066	37572066-152893789	OD	trans	3.0841	4.7055	2.91879	2.28777	-0.336197	0.428214	0.4471	5.0855	3.78447	9	122893917	122893967	ENSMUSG00000036768	Kif15
LIVER.express.GI_38082329.S	3	45974716	27874393-89009799	OD	NA	3.08218	3.80847	1.93032	3.06441	-0.243771	-0.433017	0.4956	5.0855	3.78447	NA	NA	NA	NA	NA
LIVER.express.scl31028.4.1_18.S	11	70520164	68922467-72573935	CD	trans	3.08169	4.08618	2.24189	1.99057	-0.364714	0.434449	0.3938	5.0855	3.78447	7	104874986	104875036	ENSMUSG00000042797	Aqp11
LIVER.express.scl36215.5.1_48.S	9	105393892	104015736-111761160	OD	trans	3.08117	3.95488	2.09602	2.6158	0.263215	-0.440703	0.4449	5.0855	3.78447	9	14561059	14561109	ENSMUSG00000031927	1700012B09Rik
LIVER.express.scl15832.11.1_5.S	10	40093455	40093455-40093455	CD	trans	3.08115	4.28338	2.46058	1.14126	0.417342	-0.479843	0.3194	5.0855	3.78447	1	183113870	183113920	ENSMUSG00000038733	Wdr26
LIVER.express.scl0017250.2_247.S	7	96300359	86268245-151056040	OD	NA	3.0809	3.85206	1.98083	2.03465	-0.322945	0.440308	0.4207	5.0855	3.78447	NA	NA	NA	NA	NA
LIVER.express.scl0066328.1_325.S	2	166455786	166455786-166960349	CD	trans	3.07919	4.13723	2.30114	0.359483	0.601873	-0.616567	0.1938	5.0855	3.78447	2	144650092	144650142	ENSMUSG00000027431	1700010M22Rik
LIVER.express.scl0016866.2_28.S	17	89287746	25229656-89287746	OD	trans	3.07771	3.82721	1.95617	4.57024	0.0251385	0.582363	0.2115	5.0855	3.78447	7	52676642	52676692	ENSMUSG00000038194	Lhb
LIVER.express.scl51385.1_667.S	6	137427457	73676687-137427457	OD	trans	3.07747	4.14981	2.31684	3.16289	-0.263693	-0.427867	0.4889	5.0855	3.78447	18	58363870	58363920	ENSMUSG00000024598	Fbn2
LIVER.express.scl38180.4.1_30.S	6	127541504	36697231-134201151	OD	trans	3.07626	4.0294	2.18431	2.37054	0.310309	-0.448605	0.4267	5.0855	3.78447	10	14129482	14129532	ENSMUSG00000039116	Gpr126
LIVER.express.NM_011602.29_chr4_._42386318_42386516_16.S	1	56961711	56866196-190268338	CD	NA	3.07524	3.82875	1.96049	1.14721	0.447709	-0.49501	0.3274	5.0855	3.78447	NA	NA	NA	NA	NA
LIVER.express.scl0001671.1_205.S	12	75782437	69893134-75887624	CD	trans	3.07503	3.80434	1.93317	0.885688	0.477807	-0.515892	0.3106	5.0855	3.78447	17	26110063	26110113	ENSMUSG00000037326	Solh
LIVER.express.MJ.1000.77_495_REVCOMP.S	10	126934867	126934867-127146494	OD	NA	3.07413	3.84187	1.97645	3.99002	-0.152198	-0.451608	0.3916	5.0855	3.78447	NA	NA	NA	NA	NA
LIVER.express.scl33000.2.1_23.S	3	66488672	66002464-67016844	OD	trans	3.07344	4.75169	2.9796	3.80496	-0.253954	-0.432653	0.4405	5.0855	3.78447	7	19844855	19844905	ENSMUSG00000064580	U1
LIVER.express.scl12928.1.1_277.S	18	38897242	38897242-46215411	OD	trans	3.07214	4.08954	2.25549	3.64348	0.220552	0.426191	0.4515	5.0855	3.78447	11	101832508	101832558	ENSMUSG00000003518	Dusp3
LIVER.express.scl0109149.4_246.S	19	31372899	22414759-45065956	OD	trans	3.06937	4.14824	2.32345	3.40017	-0.224334	-0.433945	0.4559	5.0855	3.78447	3	95692867	95692917	ENSMUSG00000080727	AC092855.6
LIVER.express.scl0001082.1_947.S	2	165221683	131679315-165221683	CD	trans	3.06928	3.89689	2.0434	1.32509	-0.388107	0.463284	0.3524	5.0855	3.78447	6	90352973	90353023	ENSMUSG00000034430	Zxdc
LIVER.express.scl53079.2.403_28.S	14	62767088	38455338-70921684	OD	trans	3.06876	4.03718	2.20076	4.28362	-0.151497	-0.46426	0.3761	5.0855	3.78447	19	46073074	46073124	ENSMUSG00000071539	4930505N22Rik
LIVER.express.scl28279.20.1_31.S	13	86662649	85699063-86869220	CD	trans	3.06862	4.12017	2.29312	0.516814	0.577505	-0.566085	0.2423	5.0855	3.78447	6	136646469	136646519	ENSMUSG00000042638	Gucy2c
LIVER.express.scl22496.1.1_240.S	11	72978371	69020023-72978371	OD	trans	3.06851	4.46648	2.67431	1.84873	0.350872	-0.436129	0.4075	5.0855	3.78447	3	145083156	145083206	ENSMUSG00000028197	Col24a1
LIVER.express.scl0003155.1_68.S	5	107623293	41067192-108405952	OD	trans	3.06842	3.92778	2.07894	4.49706	-0.093531	-0.538619	0.2511	5.0855	3.78447	2	152677969	152678019	ENSMUSG00000027469	Tpx2
LIVER.express.scl0319834.1_29.S	10	64172995	64172995-64172995	OD	trans	3.06823	3.85098	1.9929	4.58298	-0.0385303	-0.52874	0.2775	5.0855	3.78447	2	77541129	77541179	ENSMUSG00000027016	Zfp533
LIVER.express.scl37302.10.1_7.S	9	100278877	100278877-101224909	CD	trans	3.06718	4.60918	2.83124	2.26507	0.367704	-0.439818	0.4273	5.0855	3.78447	9	7674412	7674462	ENSMUSG00000018620	Mmp20
LIVER.express.scl093701.1_61.S	19	23240160	23240160-23295631	OD	trans	3.06546	3.94239	2.09838	3.86885	0.182107	0.441284	0.4075	5.0855	3.78447	18	37882365	37882415	ENSMUSG00000069394	Pcdhga2
LIVER.express.scl18455.11_102.S	1	191159138	191159138-191625780	OD	trans	3.06487	4.88652	3.13398	3.21073	0.295672	0.421363	0.4846	5.0855	3.78447	2	155527477	155527527	ENSMUSG00000038312	Edem2
LIVER.express.scl47561.6_103.S	17	44641170	44641170-44641170	OD	trans	3.06228	4.70458	2.93979	2.43726	0.33365	-0.431485	0.4493	5.0855	3.78447	15	97622785	97622835	ENSMUSG00000081534	AC104225.1
LIVER.express.scl14739.1.1_288.S	16	48294006	48294006-50727860	OD	trans	3.06135	5.57486	3.87455	5.88029	0.178555	0.498739	0.3128	5.0855	3.78447	1	16921780	16921830	ENSMUSG00000025777	Gdap1
LIVER.express.GI_38092060.S	2	58347974	57861668-58748595	CD	trans	3.06034	5.0931	3.36084	1.72441	-0.389873	0.43286	0.4097	5.0855	3.78447	11	105026334	105026384	ENSMUSG00000081965	AL645471.8
LIVER.express.X21716071_3233_rc.S	3	136025605	134083533-136025605	OD	NA	3.0595	4.32775	2.5315	2.27084	-0.29818	0.438881	0.4317	5.0855	3.78447	NA	NA	NA	NA	NA
LIVER.express.scl21371.8.1_29.S	6	135272017	135272017-137427457	CD	trans	3.05897	4.34085	2.54641	1.70872	-0.407292	0.445448	0.4286	5.0855	3.78447	3	153570590	153570640	ENSMUSG00000038975	Rabggtb
LIVER.express.GI_38086759.S	16	93684788	74160826-93933822	OD	trans	3.05852	4.00768	2.1785	4.76899	-0.0051636	0.633437	0.1947	5.0855	3.78447	X	136542322	136542372	ENSMUSG00000072944	Nup62cl
LIVER.express.scl0098835.1_265.S	15	48908056	46591307-58798685	OD	NA	3.05671	3.98228	2.15199	4.74112	0.0119185	0.644706	0.1833	5.0855	3.78447	NA	NA	NA	NA	NA
LIVER.express.scl21796.2_333.S	3	63946375	28537266-135097335	OD	trans	3.05592	4.00953	2.18326	3.94364	0.189337	0.441018	0.4141	5.0855	3.78447	3	96723315	96723365	ENSMUSG00000049908	Gja8
LIVER.express.scl0240066.1_321.S	17	32738585	32598076-34477940	CD	cis	3.05554	9.65493	8.13578	7.31159	0.445207	0.460906	0.323	5.0855	3.78447	17	33016191	33016241	ENSMUSG00000057254	BC066107
LIVER.express.scl0382913.1_100.S	9	117126958	60352955-118024397	OD	trans	3.05531	3.84232	1.99665	4.25081	0.120435	0.460705	0.3568	5.0855	3.78447	14	63801522	63801572	ENSMUSG00000035121	Neil2
LIVER.express.scl4135.1.1_239.S	15	88047935	87788213-88047935	OD	trans	3.05459	5.38754	3.68168	5.48486	0.208325	0.508459	0.2775	5.0855	3.78447	2	127746081	127746131	ENSMUSG00000027379	Bub1
LIVER.express.GI_38090427.S	19	30313613	5494136-32179331	OD	trans	3.05446	4.12833	2.31674	3.12165	-0.229414	-0.434474	0.4824	5.0855	3.78447	10	23660964	23661014	ENSMUSG00000059763	Taar2
LIVER.express.scl0017289.2_279.S	10	88796691	86050797-89234939	CD	trans	3.05415	3.88701	2.04809	0.626051	-0.537148	0.524374	0.3282	5.0855	3.78447	2	128627826	128627876	ENSMUSG00000014361	Mertk
LIVER.express.scl51852.17_63.S	3	132350765	132350765-142444558	OD	trans	3.05387	3.96856	2.13967	4.50465	0.105923	0.474073	0.348	5.0855	3.78447	18	65638428	65638478	ENSMUSG00000032688	Malt1
LIVER.express.scl53498.1.7_287.S	8	78791031	78222150-91905150	OD	trans	3.05362	4.27458	2.47905	2.26382	0.33706	-0.437822	0.4226	5.0855	3.78447	19	5488797	5488847	ENSMUSG00000024906	Mus81
LIVER.express.GI_38088684.S	1	50773311	50773311-172771717	OD	NA	3.05225	3.96034	2.13218	3.76123	-0.205149	-0.434684	0.4229	5.0855	3.78447	NA	NA	NA	NA	NA
LIVER.express.scl000219.1_2.S	12	110136460	109342019-110136460	OD	trans	3.05153	4.10679	2.2959	3.99955	0.187102	0.438912	0.4119	5.0855	3.78447	7	29695580	29695630	ENSMUSG00000054808	Actn4
LIVER.express.scl00047.1_77.S	18	50466994	49297846-55342370	OD	trans	3.05112	4.04171	2.22405	4.77966	-0.0421906	-0.576963	0.2313	5.0855	3.78447	7	85337503	85337553	ENSMUSG00000059146	Ntrk3
LIVER.express.scl018018.2_81.S	16	87111930	86462344-87425376	CD	trans	3.05072	5.73521	4.05539	1.00861	-0.503704	0.439576	0.3789	5.0855	3.78447	18	80845789	80845839	ENSMUSG00000033016	Nfatc1
LIVER.express.scl53201.9.1_2.S	6	134571704	57059937-139126079	OD	trans	3.04949	3.95178	2.12545	2.89555	0.272725	-0.42965	0.4911	5.0855	3.78447	19	34048018	34048068	ENSMUSG00000024768	Lipf
LIVER.express.scl073661.1_203.S	7	65717422	65717422-65964613	OD	trans	3.04786	3.99417	2.17448	3.27271	-0.241438	-0.422795	0.4626	5.0855	3.78447	6	134396640	134396690	ENSMUSG00000030201	Lrp6
LIVER.express.ri.5031428M13.PX00037J19.AK030317.3441.S	2	132423103	125123408-161896844	OD	trans	3.04496	4.0135	2.19902	4.7708	0.0233721	-0.651129	0.2093	5.0855	3.78447	3	122658586	122658636	ENSMUSG00000039701	Usp53
LIVER.express.scl53492.15.1_3.S	8	17328796	3312780-126223992	OD	trans	3.0436	3.78669	1.9462	2.7783	0.227964	-0.43994	0.48	5.0855	3.78447	19	5381682	5381732	ENSMUSG00000039148	Sart1
LIVER.express.GI_31342213.S	11	13001313	8974238-56514996	OD	trans	3.04303	3.96676	2.14891	4.70727	-0.0383073	-0.59178	0.2225	5.0855	3.78447	17	70943360	70943410	ENSMUSG00000003279	Dlgap1
LIVER.express.scl40799.17_134.S	3	71320671	70392038-142808694	OD	trans	3.04282	3.87547	2.04696	1.5396	-0.367137	0.453718	0.3899	5.0855	3.78447	11	106016505	106016555	ENSMUSG00000020700	Map3k3
LIVER.express.scl7450.1.1_143.S	2	130839544	125123408-133534981	CD	trans	3.04247	4.37345	2.59899	0.593318	-0.496915	0.512785	0.2876	5.0855	3.78447	9	68685687	68685737	ENSMUSG00000032238	Rora
LIVER.express.scl29544.11_278.S	4	86171221	85488201-86870741	CD	trans	3.04233	3.8164	1.98105	1.19665	-0.41208	0.470722	0.3634	5.0855	3.78447	6	122479002	122479052	ENSMUSG00000030116	Mfap5
LIVER.express.ri.A230020C19.PX00126I16.AK038489.985.S	12	90148649	10580041-93658977	CD	NA	3.04175	4.37412	2.60045	1.59739	-0.373122	0.442079	0.3916	5.0855	3.78447	NA	NA	NA	NA	NA
LIVER.express.scl00117160.1_20.S	8	89627039	18632486-124978826	OD	NA	3.04146	3.78522	1.9468	4.17623	-0.131626	-0.456389	0.3722	5.0855	3.78447	NA	NA	NA	NA	NA
LIVER.express.scl0070546.2_267.S	10	124928036	60429629-124928036	CD	trans	3.04134	4.29527	2.51436	0.760708	-0.488109	0.486106	0.337	5.0855	3.78447	8	41570082	41570132	ENSMUSG00000039470	Zdhhc2
LIVER.express.scl0077721.2_286.S	12	91946483	90148649-119426947	OD	trans	3.04133	3.92222	2.10089	1.90696	0.345219	-0.44013	0.4009	5.0855	3.78447	2	127429623	127429673	ENSMUSG00000027374	Mrps5
LIVER.express.scl0002367.1_17.S	19	22414759	12356489-25196336	OD	trans	3.0413	4.64304	2.89417	3.8251	0.249896	0.428731	0.4336	5.0855	3.78447	12	85679625	85679675	ENSMUSG00000042472	Zfp410
LIVER.express.scl38395.1.7_56.S	3	75866399	69548675-88309985	CD	trans	3.04087	4.85338	3.12228	0.636968	0.515935	-0.487864	0.337	5.0855	3.78447	10	117549652	117549702	ENSMUSG00000020212	Mdm1
LIVER.express.scl0320814.1_59.S	5	117307584	117307584-117307584	OD	trans	3.04038	4.93585	3.21169	3.30937	-0.28389	-0.428996	0.4714	5.0855	3.78447	13	105017116	105017166	ENSMUSG00000021713	Ppwd1
LIVER.express.scl18353.6.1_69.S	10	85003454	83700325-128933001	OD	trans	3.04037	3.84809	2.01876	2.05027	-0.32442	0.434856	0.4317	5.0855	3.78447	2	164556860	164556910	ENSMUSG00000076434	Wfdc3
LIVER.express.scl0003233.1_11.S	12	68317263	67765687-103549916	OD	trans	3.0402	3.95831	2.14239	2.49466	0.278895	-0.419133	0.4622	5.0855	3.78447	2	156355150	156355200	ENSMUSG00000027624	Epb4.1l1
LIVER.express.GI_38091323.S	10	6319696	5708635-7044762	OD	NA	3.04016	4.4835	2.72168	2.46731	0.309135	-0.424853	0.4624	5.0855	3.78447	NA	NA	NA	NA	NA
LIVER.express.scl45109.6_127.S	13	114702567	58152522-117704933	CD	trans	3.03997	4.31881	2.54161	2.509	-0.356209	0.423893	0.458	5.0855	3.78447	13	3650611	3650661	ENSMUSG00000033781	Asb1
LIVER.express.scl069392.2_159.S	4	147360389	143403760-147982503	OD	trans	3.03993	4.40657	2.63784	5.12579	-0.0667436	-0.5296	0.304	5.0855	3.78447	17	3084749	3084799	ENSMUSG00000044697	AC110534.11
LIVER.express.scl00216760.1_116.S	19	6211718	5603121-25196336	CD	NA	3.03964	3.98053	2.16779	0.134638	-0.673803	0.626207	0.2335	5.0855	3.78447	NA	NA	NA	NA	NA
LIVER.express.scl52800.8.1_155.S	1	110960752	36217447-188993256	OD	trans	3.03827	3.89942	2.07855	2.5158	0.282515	-0.427163	0.4648	5.0855	3.78447	19	4087279	4087329	ENSMUSG00000024857	Cabp2
LIVER.express.scl0001377.1_3.S	4	115159472	62690502-117245236	OD	trans	3.03566	3.88139	2.06105	1.42839	0.386984	-0.472933	0.3656	5.0855	3.78447	11	3292965	3293015	ENSMUSG00000020451	Limk2
LIVER.express.scl11584.1.1_0.S	1	84300299	35090385-87559483	OD	trans	3.03518	4.83796	3.11133	2.75788	0.330951	-0.424057	0.489	5.0855	3.78447	13	6924748	6924798	ENSMUSG00000076407	CT010465.5
LIVER.express.scl11491.3.1_103.S	12	13882795	13631549-120968386	CD	trans	3.03508	3.90468	2.08776	0.987033	0.446817	-0.480548	0.3392	5.0855	3.78447	13	31305513	31305563	ENSMUSG00000076430	Hus1b
LIVER.express.GI_46877049.I	3	57627114	57627114-57627114	OD	NA	3.03421	4.51212	2.75891	5.25645	0.058153	0.586797	0.2159	5.0855	3.78447	NA	NA	NA	NA	NA
LIVER.express.scl0002071.1_0.S	7	89430510	89430510-90517722	OD	trans	3.0326	4.90355	3.18468	3.33641	0.317669	0.424962	0.4779	5.0855	3.78447	3	20141839	20141889	ENSMUSG00000001865	Cpa3
LIVER.express.scl0004146.1_45.S	13	105606001	105606001-107480591	OD	trans	3.03255	4.01888	2.21784	3.45061	0.208018	0.431643	0.4427	5.0855	3.78447	5	104421855	104421905	ENSMUSG00000029311	Hsd17b11
LIVER.express.scl38526.3.1_60.S	19	31372899	31372899-32961444	OD	trans	3.03202	4.84176	3.11861	3.45534	-0.267879	-0.424764	0.4559	5.0855	3.78447	10	94825647	94825697	ENSMUSG00000074781	Ube2n
LIVER.express.scl0320873.2_149.S	13	113528265	112561178-115226491	OD	trans	3.0318	4.49616	2.74395	2.88191	0.310843	0.421655	0.4978	5.0855	3.78447	15	18829447	18829497	ENSMUSG00000022321	Cdh10
LIVER.express.scl16011.11_301.S	14	78358485	31996565-78358485	OD	trans	3.03178	3.93965	2.1303	3.64406	-0.1873	-0.434468	0.4295	5.0855	3.78447	1	167068425	167068475	ENSMUSG00000026572	Tbx19
LIVER.express.ri.4930511J15.PX00033N18.AK015758.1343.S	11	104772520	33390249-106174095	OD	trans	3.03158	3.82218	1.9988	3.06861	-0.230043	-0.424603	0.4868	5.0855	3.78447	3	154800398	154800448	ENSMUSG00000028182	Lrriq3
LIVER.express.scl0067554.2_226.S	5	75274591	41433862-76243359	OD	trans	3.03029	3.82639	2.00489	1.82659	-0.352833	0.446279	0.3943	5.0855	3.78447	14	76161928	76161978	ENSMUSG00000022003	Slc25a30
LIVER.express.scl37625.11.1_3.S	18	52947124	52947124-53262540	OD	trans	3.03023	4.00077	2.20007	3.74374	-0.203073	-0.438887	0.4185	5.0855	3.78447	10	89175249	89175299	ENSMUSG00000019948	Actr6
LIVER.express.GI_38077546.S	8	105113154	100341820-105113154	CD	NA	3.0298	4.313	2.54561	1.33135	-0.420438	0.4525	0.3833	5.0855	3.78447	NA	NA	NA	NA	NA
LIVER.express.scl017475.1_22.S	7	85366754	84236193-91417412	CD	trans	3.02753	4.74868	3.02252	1.7748	0.378294	-0.42843	0.4181	5.0855	3.78447	4	80925527	80925577	ENSMUSG00000028402	Mpdz
LIVER.express.scl0081016.1_110.S	4	141381986	32476079-141658864	OD	trans	3.02621	4.05614	2.26578	4.81657	-0.0182301	0.59228	0.2412	5.0855	3.78447	7	5626525	5626575	ENSMUSG00000060420	AC161762.4
LIVER.express.scl54885.1.63_122.S	10	88796691	84805040-90880454	CD	trans	3.02345	3.81348	1.9975	0.62841	-0.537325	0.518369	0.3282	5.0855	3.78447	X	64711571	64711621	ENSMUSG00000081039	AL805901.6
LIVER.express.scl27945.4.1_18.S	2	23199200	19938834-76308699	OD	trans	3.02051	3.89838	2.09585	4.19405	-0.142393	-0.456264	0.3546	5.0855	3.78447	5	32455494	32455544	ENSMUSG00000029135	Fosl2
LIVER.express.scl31539.6_397.S	19	29011778	29011778-51448303	OD	trans	3.02046	3.85904	2.05181	1.64312	0.374831	-0.458753	0.337	5.0855	3.78447	7	30679068	30679118	ENSMUSG00000062040	Zfp27
LIVER.express.scl0011438.1_248.S	16	80354059	22028819-80830216	OD	trans	3.02005	4.21139	2.4438	4.96938	-0.0434253	0.68013	0.196	5.0855	3.78447	2	180757027	180757077	ENSMUSG00000027577	Chrna4
LIVER.express.scl33080.4_549.S	16	57425469	56982171-57425469	CD	trans	3.02005	4.28395	2.52363	0.199056	-0.690864	0.63898	0.1911	5.0855	3.78447	7	13478546	13478596	ENSMUSG00000060397	Zfp128
LIVER.express.scl070835.2_8.S	12	68860108	68860108-70007821	OD	trans	3.0194	4.07438	2.29305	4.75401	0.0776373	0.513938	0.2996	5.0855	3.78447	17	24130824	24130874	ENSMUSG00000045027	Prss22
LIVER.express.ri.2410081C23.ZX00080H11.AK010733.757.S	10	85914325	85110017-89234939	CD	trans	3.01855	4.26274	2.50186	1.74249	0.401403	-0.438142	0.4295	5.0855	3.78447	13	118014672	118014722	ENSMUSG00000021728	Emb
LIVER.express.scl46626.7_218.S	17	30193668	29661037-31061811	OD	trans	3.01815	3.88548	2.08384	4.13446	0.144419	0.453223	0.3783	5.0855	3.78447	14	13135666	13135716	ENSMUSG00000033111	3830406C13Rik
LIVER.express.GI_38090157.S	4	65694455	10825423-125265532	OD	trans	3.01751	3.87025	2.06744	4.49656	0.0811333	0.502718	0.2987	5.0855	3.78447	9	120399992	120400042	ENSMUSG00000064397	7SK
LIVER.express.scl32381.5_405.S	2	131352312	131352312-161896844	OD	trans	3.01728	3.9907	2.20225	1.7196	0.356166	-0.438577	0.3943	5.0855	3.78447	7	99985393	99985443	ENSMUSG00000030643	Rab30
LIVER.express.ri.2700079O11.ZX00064O07.AK076072.1864.S	10	88796691	36171085-90880454	CD	trans	3.0159	3.88457	2.08518	0.551457	0.53459	-0.519116	0.3282	5.0855	3.78447	18	67832028	67832078	ENSMUSG00000024539	Ptpn2
LIVER.express.scl33959.4_657.S	5	129157861	118896777-129157861	OD	trans	3.01587	4.29465	2.53965	4.4975	-0.15636	-0.462005	0.3634	5.0855	3.78447	8	26914320	26914370	ENSMUSG00000037296	Lsm1
LIVER.express.ri.D630036B16.PX00197N10.AK052726.1253.S	7	31244528	27852765-36124756	OD	trans	3.01583	3.80715	1.99833	4.54881	-0.025263	-0.52872	0.2996	5.0855	3.78447	3	135275030	135275080	ENSMUSG00000028163	Nfkb1
LIVER.express.scl40164.4.1_128.S	4	49601364	4788031-50695566	OD	trans	3.0155	4.01446	2.23053	0.970227	0.423386	-0.548266	0.2291	5.0855	3.78447	11	59061690	59061740	ENSMUSG00000009900	Wnt3a
LIVER.express.X9629812_616_rc.S	7	126615278	97765936-127271445	OD	NA	3.01457	3.80621	1.9986	2.16072	0.291755	-0.430232	0.4273	5.0855	3.78447	NA	NA	NA	NA	NA
LIVER.express.GI_38076639.S	3	135276529	135276529-135276529	OD	trans	3.01412	3.96366	2.17541	2.17295	0.303766	-0.42617	0.4251	5.0855	3.78447	14	119323654	119323704	ENSMUSG00000042156	Dzip1
LIVER.express.scl00319586.1_330.S	10	48405428	48405428-48405428	OD	trans	3.01226	4.24973	2.49398	4.83682	-0.128423	-0.573616	0.2335	5.0855	3.78447	10	80930262	80930312	ENSMUSG00000034818	Brunol5
LIVER.express.scl00269870.1_126.S	6	118022343	117050539-119361386	OD	trans	3.01113	4.35786	2.61379	3.83299	0.22036	0.43671	0.4295	5.0855	3.78447	7	13569405	13569455	ENSMUSG00000033961	Zfp446
LIVER.express.GI_38082961.S	18	33955510	28875612-64820731	OD	NA	3.00917	3.80616	2.00417	2.05225	-0.298027	0.432713	0.4141	5.0855	3.78447	NA	NA	NA	NA	NA
LIVER.express.scl000105.1_286.S	12	67765687	59183396-106289356	OD	trans	3.00819	4.05466	2.2827	2.39342	-0.34431	0.440261	0.4578	5.0855	3.78447	7	50915162	50915212	ENSMUSG00000030474	Siglece
LIVER.express.scl0387355.1_236.S	15	82944724	82944724-84532436	OD	trans	3.0073	4.26513	2.51596	5.02877	0.0338811	-0.626673	0.2181	5.0855	3.78447	6	131580019	131580069	ENSMUSG00000054497	Tas2r130
LIVER.express.scl28397.1.1_37.S	2	127292626	106438239-133534981	CD	trans	3.00726	3.88323	2.09266	0.152654	-0.6698	0.636552	0.2115	5.0855	3.78447	6	126089001	126089051	ENSMUSG00000049107	Ntf3
LIVER.express.scl26414.9_223.S	17	84190502	84190502-92560240	OD	trans	3.00712	4.16678	2.40785	2.16772	-0.328715	0.435746	0.4449	5.0855	3.78447	5	87888887	87888937	ENSMUSG00000029268	Ugt2a1
LIVER.express.scl20462.1.1_74.S	11	12195709	12072619-98004974	OD	trans	3.00388	4.36777	2.63201	5.13622	-0.0319561	-0.61948	0.196	5.0855	3.78447	2	115526279	115526329	ENSMUSG00000040282	BC052040
LIVER.express.scl25764.26.32_225.S	4	52294002	52294002-52544525	OD	trans	3.00339	4.47156	2.74588	5.25035	-0.0225921	-0.568961	0.2797	5.0855	3.78447	5	148142417	148142467	ENSMUSG00000042817	Flt3
LIVER.express.scl0012808.2_292.S	4	22678091	20644721-77847055	CD	trans	3.00307	4.33924	2.60159	1.36156	0.393903	-0.472625	0.3282	5.0855	3.78447	11	12136720	12136770	ENSMUSG00000020173	Cobl
LIVER.express.scl0001836.1_14.S	1	65557718	65092280-135115263	OD	trans	3.00278	4.12272	2.36364	4.10303	0.184937	0.445606	0.4119	5.0855	3.78447	16	16875180	16875230	ENSMUSG00000022779	Top3b
LIVER.express.scl0105522.1_134.S	1	91182733	79343078-152045236	OD	trans	3.00209	3.92128	2.14056	4.32734	0.132788	0.458245	0.3562	5.0855	3.78447	14	32512164	32512214	ENSMUSG00000014496	Ankrd28
LIVER.express.scl000256.1_95.S	4	25278685	13030916-141658864	CD	trans	3.00128	3.80659	2.01289	0.364028	-0.581075	0.601223	0.2181	5.0855	3.78447	7	108542062	108542112	ENSMUSG00000032812	Centd2
LIVER.express.GI_38049396.S	2	7296884	7296884-7296884	CD	NA	3.00079	4.37318	2.64106	2.02034	0.370568	-0.425149	0.4361	5.0855	3.78447	NA	NA	NA	NA	NA
LIVER.express.scl22911.3_700.S	15	50906993	50122487-51272929	CD	trans	3.00066	4.03448	2.26807	0.636779	-0.514313	0.527072	0.2687	5.0855	3.78447	3	93275805	93275855	ENSMUSG00000027908	Tchhl1
LIVER.express.scl18363.8_35.S	15	22448859	22448859-93134753	OD	trans	3.00016	3.81693	2.02568	1.3574	-0.378982	0.478514	0.3238	5.0855	3.78447	2	164250123	164250173	ENSMUSG00000017009	Sdc4
LIVER.express.scl29499.1.30_233.S	12	113741390	14875963-114385312	OD	trans	2.99945	4.28331	2.54393	4.76577	-0.133232	-0.484336	0.3164	5.0855	3.78447	6	125197341	125197391	ENSMUSG00000030337	Vamp1
LIVER.express.scl0067296.2_190.S	11	98780654	97970159-99441350	CD	trans	2.99934	4.77238	3.07643	1.18678	0.417922	-0.449135	0.3546	5.0855	3.78447	14	47910398	47910448	ENSMUSG00000048379	Socs4
LIVER.express.ri.E130318P05.PX00208F22.AK053894.2357.S	1	191177832	141417567-191177832	OD	NA	2.99734	4.70879	3.00968	3.97373	-0.232021	-0.426993	0.4141	5.0855	3.78447	NA	NA	NA	NA	NA
LIVER.express.scl32129.5.1_10.S	11	37482730	5684549-72806286	OD	trans	2.99679	3.94712	2.17488	4.00546	-0.169858	-0.447081	0.3899	5.0855	3.78447	7	127263710	127263760	ENSMUSG00000030917	Tmem159
LIVER.express.GI_38086379.S	3	78706867	78706867-107918825	OD	NA	2.9967	4.16215	2.41342	3.01316	0.24252	0.42561	0.4912	5.0855	3.78447	NA	NA	NA	NA	NA
LIVER.express.ri.A530060J09.PX00142G06.AK041010.1086.S	11	14997257	13168425-101112093	OD	trans	2.99424	4.15352	2.40641	4.8393	-0.0728768	-0.516707	0.2819	5.0855	3.78447	4	32327129	32327179	ENSMUSG00000040270	Bach2
LIVER.express.gi_31981889_ref_NM_009735.2__43_a_49_2.S	4	55503015	27083136-62368191	CD	NA	2.9936	3.87387	2.09636	1.64665	0.378001	-0.444359	0.4031	5.0855	3.78447	NA	NA	NA	NA	NA
LIVER.express.scl16725.7.1_12.S	5	108976796	108976796-110534158	OD	trans	2.99257	4.61858	2.91671	5.16693	-0.123186	-0.499748	0.3106	5.0855	3.78447	1	58976122	58976172	ENSMUSG00000026028	Trak2
LIVER.express.GI_38081912.S	14	121076254	120370854-121931544	OD	NA	2.99236	4.79183	3.10444	4.78053	-0.198668	-0.457845	0.3304	5.0855	3.78447	NA	NA	NA	NA	NA
LIVER.express.ri.9530096H18.PX00115G15.AK035725.2517.S	1	185385632	21932421-185401055	OD	trans	2.99191	4.01101	2.25103	4.61952	-0.0972526	-0.488221	0.3414	5.0855	3.78447	5	42607044	42607094	ENSMUSG00000067285	EG433882
LIVER.express.scl33232.15.1_29.S	2	152857071	87674071-154456692	OD	trans	2.9918	4.16315	2.41953	4.37617	0.161642	0.448758	0.3811	5.0855	3.78447	8	124549763	124549813	ENSMUSG00000025316	Banp
LIVER.express.scl50414.1.1_103.S	2	76875661	76875661-169313299	OD	trans	2.99168	3.96028	2.19483	4.71811	0.0102589	-0.56166	0.2665	5.0855	3.78447	17	86631541	86631591	ENSMUSG00000045038	Prkce
LIVER.express.scl31067.19_70.S	1	155031904	137733097-155031904	OD	trans	2.9908	3.8519	2.07467	2.8148	-0.257025	0.423688	0.4846	5.0855	3.78447	7	93867575	93867625	ENSMUSG00000001773	Folh1
LIVER.express.IGKV4.77_AJ235940_Ig_kappa_variable_4.77_18.S	16	86462344	74394159-87111930	CD	NA	2.99039	3.79242	2.00831	0.426771	-0.557958	0.588639	0.2146	5.0855	3.78447	NA	NA	NA	NA	NA
LIVER.express.scl075580.3_2.S	3	87342448	78318250-87342448	CD	trans	2.9897	4.85225	3.17228	0.571294	-0.513047	0.502526	0.3348	5.0855	3.78447	11	69589727	69589777	ENSMUSG00000018750	Zbtb4
LIVER.express.scl0014534.2_181.S	11	99441350	97970159-99441350	CD	cis	2.98887	4.41912	2.70336	1.30478	0.387971	-0.449654	0.3568	5.0855	3.78447	11	100566703	100566897	ENSMUSG00000020918	Gcn5l2
LIVER.express.scl0210710.1_48.S	5	55223272	54239125-76955354	CD	trans	2.98776	4.34835	2.62712	1.77784	-0.37086	0.438629	0.4141	5.0855	3.78447	X	72234037	72234087	ENSMUSG00000032750	Gab3
LIVER.express.scl0003280.1_90.S	13	12509475	12509475-12667141	CD	trans	2.98696	4.69886	3.00934	0.267548	0.605732	-0.546377	0.2511	5.0855	3.78447	2	26242271	26242321	ENSMUSG00000026927	Sdccag3
LIVER.express.scl33864.6.1_215.S	3	83041821	82199791-109395936	OD	trans	2.98681	3.88402	2.11476	1.56411	-0.344514	0.452993	0.3767	5.0855	3.78447	8	43131385	43131435	ENSMUSG00000053038	AC161503.4
LIVER.express.ri.A330105M11.PX00064C17.AK039770.3801.S	5	108976796	23652158-140917874	OD	trans	2.98532	3.80012	2.02227	4.50439	0.0532466	0.502371	0.3106	5.0855	3.78447	3	25806803	25806853	ENSMUSG00000063887	Nlgn1
LIVER.express.scl35939.21_232.S	9	49215735	47075366-49989093	OD	trans	2.98348	4.00334	2.25119	2.69867	-0.271233	0.425841	0.4846	5.0855	3.78447	9	44731471	44731521	ENSMUSG00000059890	Ube4a
LIVER.express.scl00320183.2_78.S	5	76305568	74594494-76583855	CD	trans	2.98347	4.35702	2.64097	0.735281	0.535195	-0.51649	0.2643	5.0855	3.78447	10	120228501	120228551	ENSMUSG00000051236	Msrb3
LIVER.express.MJ.1000.68_693.S	3	33964549	33964549-142808694	OD	NA	2.98315	3.90659	2.14378	3.06567	-0.249175	-0.420008	0.478	5.0855	3.78447	NA	NA	NA	NA	NA
LIVER.express.IGKV4.56_AJ231220_Ig_kappa_variable_4.56_6.S	16	38170726	37918812-39041062	OD	NA	2.98249	4.07238	2.32876	3.72773	-0.216617	-0.431798	0.4339	5.0855	3.78447	NA	NA	NA	NA	NA
LIVER.express.scl49640.4.1_2.S	12	110330876	109136682-110748075	OD	trans	2.9823	4.02717	2.27886	1.8803	-0.34482	0.432413	0.4226	5.0855	3.78447	17	71752455	71752505	ENSMUSG00000024054	Smchd1
LIVER.express.GI_20879412.S	12	120290528	99200674-120968386	OD	trans	2.98228	4.10025	2.35982	4.14089	0.172299	0.442237	0.3744	5.0855	3.78447	3	133139554	133143120	ENSMUSG00000040943	AC120398.10
LIVER.express.GI_22128976.S	3	16033187	15195442-81164047	CD	trans	2.98188	3.84857	2.08021	0.961645	-0.464417	0.480455	0.337	5.0855	3.78447	2	90136790	90136840	ENSMUSG00000080809	AL928949.12
LIVER.express.GI_38076649.S	16	59838833	57765833-61403032	CD	NA	2.97987	4.36182	2.64986	0.0279308	0.708271	-0.622115	0.2181	5.0855	3.78447	NA	NA	NA	NA	NA
LIVER.express.scl0317757.1_85.S	6	118022343	118022343-118751926	OD	trans	2.97961	4.23192	2.5077	3.73643	-0.214358	-0.424397	0.4295	5.0855	3.78447	6	48696352	48696402	ENSMUSG00000043505	Gimap5
LIVER.express.scl0002464.1_89.S	19	26805976	26805976-26805976	OD	trans	2.97916	4.90858	3.24349	5.43856	-0.133458	-0.516984	0.2753	5.0855	3.78447	15	38765563	38765613	ENSMUSG00000022296	AC164883.5
LIVER.express.GI_38076271.S	4	17051697	17051697-115924983	CD	NA	2.97721	4.2103	2.48637	1.10479	0.428156	-0.454698	0.3678	5.0855	3.78447	NA	NA	NA	NA	NA
LIVER.express.scl45843.5_572.S	1	183347300	35595290-191933702	OD	trans	2.97595	4.06236	2.32438	4.69709	0.0875252	0.4935	0.315	5.0855	3.78447	14	21478321	21478371	ENSMUSG00000039376	Synpo2l
LIVER.express.scl0057776.1_221.S	1	41346875	41151371-41674873	CD	trans	2.97396	4.22152	2.50202	0.295109	0.616207	-0.543221	0.2841	5.0855	3.78447	7	4086770	4086820	ENSMUSG00000030428	Ttyh1
LIVER.express.scl34174.1_254.S	1	39053030	19281740-77223961	CD	trans	2.97375	4.2667	2.55186	1.76341	-0.363005	0.428635	0.4185	5.0855	3.78447	8	127416667	127416717	ENSMUSG00000074030	Exoc8
LIVER.express.scl0022629.1_0.S	5	132731208	62509872-133538553	CD	NA	2.97286	3.94356	2.19565	1.27446	0.386795	-0.452704	0.3612	5.0855	3.78447	NA	NA	NA	NA	NA
LIVER.express.scl2336.2.1_13.S	16	35110554	9877553-43943528	OD	NA	2.9718	3.8031	2.03969	4.01655	-0.145266	-0.452237	0.3827	5.0855	3.78447	NA	NA	NA	NA	NA
LIVER.express.scl44799.1.1_290.S	14	73597228	70643230-75108998	OD	trans	2.97174	3.9105	2.15995	3.56037	-0.20238	-0.427079	0.4317	5.0855	3.78447	13	48973622	48973672	ENSMUSG00000021381	Barx1
LIVER.express.scl46834.6.2176_154.S	2	113257458	92217321-113257458	OD	trans	2.97112	4.04734	2.31272	3.76164	0.205606	0.43556	0.4181	5.0855	3.78447	15	91098315	91098365	ENSMUSG00000036298	Slc2a13
LIVER.express.GI_38075750.S	16	56493660	56462920-57190691	OD	trans	2.97052	4.00238	2.26346	2.77342	-0.271357	0.42187	0.4801	5.0855	3.78447	2	133278887	133278937	ENSMUSG00000027358	Bmp2
LIVER.express.scl00226695.1_128.S	4	10826079	10826079-11507052	CD	NA	2.96955	5.31921	3.69298	0.182974	-0.618512	0.520256	0.2687	5.0855	3.78447	NA	NA	NA	NA	NA
LIVER.express.scl0214359.1_299.S	4	141262341	141262341-141658864	PD	cis	2.96926	18.1618	16.906	13.9943	-0.639032	-0.505252	0.2401	5.0855	3.78447	4	141586944	141586994	ENSMUSG00000040616	Tmem51
LIVER.express.scl25791.15_62.S	2	20203232	19938834-20680169	OD	trans	2.96848	4.56343	2.88109	2.5383	0.305491	-0.42375	0.4736	5.0855	3.78447	5	145025781	145025831	ENSMUSG00000038859	Baiap2l1
LIVER.express.scl37235.3.1_1.S	1	93549872	79343078-93549872	OD	trans	2.96759	4.61123	2.93387	4.98244	0.156968	0.48176	0.3385	5.0855	3.78447	9	20834837	20834887	ENSMUSG00000001014	Icam4
LIVER.express.GI_38087159.S	11	115133160	115133160-115662915	OD	NA	2.96752	4.65201	2.97813	4.64718	0.19291	0.459045	0.3304	5.0855	3.78447	NA	NA	NA	NA	NA
LIVER.express.scl0011552.1_302.S	2	153836173	153029515-154520155	OD	trans	2.96736	4.85125	3.19354	5.28206	0.148356	0.519112	0.2621	5.0855	3.78447	2	127192882	127192932	ENSMUSG00000058620	Adra2b
LIVER.express.scl49988.1.1_247.S	3	127262390	126034393-128339413	OD	trans	2.96704	4.04404	2.31325	2.74287	-0.29353	0.42258	0.4867	5.0855	3.78447	17	35399297	35399347	ENSMUSG00000077807	CR974466.14-202
LIVER.express.X9626100_24_rc.S	1	53068265	47260916-53068265	OD	NA	2.96695	4.66858	2.99666	5.37548	-0.0797298	-0.536577	0.2709	5.0855	3.78447	NA	NA	NA	NA	NA
LIVER.express.scl015039.10_13.S	10	69476808	69476808-69476808	OD	trans	2.966	3.94525	2.20461	4.58077	0.0877799	0.509518	0.2731	5.0855	3.78447	17	36179311	36179361	ENSMUSG00000056116	H2-T22
LIVER.express.ri.A530019I06.PX00140K12.AK040715.982.S	1	76386570	35595290-76386570	OD	trans	2.96482	3.80964	2.0543	2.05503	-0.307102	0.433391	0.4075	5.0855	3.78447	8	87214939	87214989	ENSMUSG00000001909	Trmt1
LIVER.express.scl0012836.2_219.S	11	86302542	66985352-104023311	CD	trans	2.96452	3.92736	2.18621	0.398892	-0.591149	0.565177	0.2665	5.0855	3.78447	9	108886795	108886845	ENSMUSG00000025650	Col7a1
LIVER.express.GI_20946715.S	10	88796691	88796691-89014154	CD	trans	2.96388	4.45675	2.76968	0.349356	-0.584419	0.513901	0.3282	5.0855	3.78447	12	18521612	18521662	ENSMUSG00000073197	5730507C01Rik
LIVER.express.scl013445.1_266.S	9	48228775	46583551-50821389	OD	NA	2.96318	4.66105	2.99228	2.60904	-0.34126	0.430463	0.489	5.0855	3.78447	NA	NA	NA	NA	NA
LIVER.express.GI_38088807.S	11	39697632	34127561-43256566	OD	trans	2.96306	3.80772	2.05397	2.63748	-0.261745	0.419259	0.478	5.0855	3.78447	7	104606757	104606807	ENSMUSG00000051727	Kctd14
LIVER.express.scl53459.3.1_19.S	6	75464821	71326285-135839502	OD	trans	2.96117	3.95677	2.22241	2.14123	0.294446	-0.42818	0.4251	5.0855	3.78447	19	4432075	4432125	ENSMUSG00000041845	Rhod
LIVER.express.scl8880.1.1_324.S	11	83861659	79360600-99302132	OD	trans	2.96104	4.14401	2.42988	4.39036	-0.153411	-0.454476	0.3678	5.0855	3.78447	7	110506787	110506837	ENSMUSG00000061200	Olfr601
LIVER.express.scl24493.6.1_69.S	14	73597228	68964084-75108998	OD	trans	2.95988	4.06362	2.34227	2.07062	-0.306088	0.431979	0.4317	5.0855	3.78447	4	25127074	25127124	ENSMUSG00000028259	Fhl5
LIVER.express.scl019179.9_9.S	17	26101174	24330945-26520683	OD	NA	2.95778	4.39188	2.70509	5.16133	-0.0337428	-0.591065	0.2279	5.0855	3.78447	NA	NA	NA	NA	NA
LIVER.express.scl50760.8.1_58.S	6	40749194	10733740-40749194	OD	trans	2.9576	3.92274	2.18822	4.67768	-0.0141077	-0.641598	0.1718	5.0855	3.78447	17	36029440	36029490	ENSMUSG00000024422	Dhx16
LIVER.express.scl0004162.1_2.S	1	41674873	32555164-41674873	CD	trans	2.95728	4.0706	2.35266	0.353562	0.567278	-0.531048	0.293	5.0855	3.78447	5	48764472	48764522	ENSMUSG00000029089	4933428G09Rik
LIVER.express.scl35415.12_241.S	7	27375575	27375575-27375575	CD	trans	2.95709	5.17749	3.55394	0.328554	0.59537	-0.51292	0.2511	5.0855	3.78447	9	104191070	104191120	ENSMUSG00000032561	Acpp
LIVER.express.scl28388.6_630.S	4	20215141	20215141-20215141	CD	trans	2.9551	4.71874	3.0628	0.266737	-0.638947	0.563292	0.2269	5.0855	3.78447	6	127037459	127037509	ENSMUSG00000038028	9630033F20Rik
LIVER.express.scl0072949.1_78.S	19	23661236	10248920-47636600	CD	trans	2.95467	4.26659	2.57115	1.50068	-0.403438	0.438529	0.3789	5.0855	3.78447	1	129701829	129701879	ENSMUSG00000026349	Ccnt2
LIVER.express.ri.A930013G23.PX00066A07.AK044444.2263.S	18	65327121	63449769-65688890	OD	trans	2.95422	3.83626	2.09514	3.69902	-0.185852	-0.430299	0.4137	5.0855	3.78447	7	63072215	63072265	ENSMUSG00000033790	Tubgcp5
LIVER.express.GI_38087869.S	18	34766832	34420189-34860451	OD	NA	2.95253	4.2267	2.52955	3.17349	0.251452	0.415476	0.4758	5.0855	3.78447	NA	NA	NA	NA	NA
LIVER.express.scl022446.4_19.S	5	132505648	4597767-132505648	OD	NA	2.95251	4.45059	2.77445	4.73929	-0.164551	-0.463214	0.3722	5.0855	3.78447	NA	NA	NA	NA	NA
LIVER.express.ri.9430085I19.PX00110H11.AK035082.1784.S	2	128199126	67516365-145433490	OD	trans	2.95238	3.78997	2.04515	3.41853	0.20599	0.419175	0.4556	5.0855	3.78447	12	70841283	70841333	ENSMUSG00000054894	Atp5s
LIVER.express.scl000228.1_67.S	2	133006331	125123408-159368625	CD	trans	2.95235	3.94015	2.21302	0.327585	0.571795	-0.56015	0.2467	5.0855	3.78447	7	128258056	128258106	ENSMUSG00000034990	Otoa
LIVER.express.scl000178.1_10.S	6	131382302	124006411-131577139	OD	trans	2.95183	3.79683	2.05341	2.86961	-0.261199	0.429709	0.4911	5.0855	3.78447	7	19933759	19933809	ENSMUSG00000003549	Ercc1
LIVER.express.scl11601.1.1_172.S	6	12092735	9131625-20413391	OD	trans	2.9513	3.79661	2.05374	3.40261	0.214374	0.421162	0.4537	5.0855	3.78447	3	157730313	157730363	ENSMUSG00000028176	Lrrc7
LIVER.express.scl0074034.1_260.S	12	6055238	3779593-27258227	OD	trans	2.95009	4.04099	2.32727	4.79963	-0.0192252	-0.547119	0.2797	5.0855	3.78447	3	89571518	89571568	ENSMUSG00000042579	4632404H12Rik
LIVER.express.gi_8850233_ref_NM_013684.1__234_a_21_2.S	5	61897575	54239125-65174069	OD	NA	2.94952	3.99851	2.28077	1.65467	0.36315	-0.437118	0.4119	5.0855	3.78447	NA	NA	NA	NA	NA
LIVER.express.scl17861.1_332.S	7	119246491	118971788-151814365	OD	trans	2.94882	4.04707	2.3353	4.79919	0.0294772	0.570945	0.2146	5.0855	3.78447	1	64786726	64786776	ENSMUSG00000070871	Ccnyl1
LIVER.express.scl43966.3_250.S	6	135272017	37639477-135996423	CD	trans	2.94866	3.80648	2.06753	1.7485	-0.371972	0.444992	0.4286	5.0855	3.78447	13	53062724	53062774	ENSMUSG00000056749	Nfil3
LIVER.express.scl39252.1.4_45.S	6	136936001	128520203-140119412	CD	trans	2.94824	3.96594	2.2459	0.39151	0.563675	-0.5633	0.2466	5.0855	3.78447	11	119794610	119794660	ENSMUSG00000025375	Aatk
LIVER.express.scl000118.1_7.S	14	40646787	33764727-46697606	CD	trans	2.94745	4.11138	2.40778	0.713177	0.475725	-0.491987	0.3106	5.0855	3.78447	7	146284394	146284444	ENSMUSG00000025478	Dpysl4
LIVER.express.scl49960.7_412.S	2	132423103	130533928-133534981	OD	trans	2.94744	4.3194	2.63634	5.09409	-0.0171372	-0.64501	0.2093	5.0855	3.78447	17	36395966	36396016	ENSMUSG00000045409	Trim39
LIVER.express.ri.4833441O04.PX00313N23.AK029467.2595.S	2	128199126	55266231-179538497	OD	NA	2.94614	3.9228	2.2001	3.44989	0.224891	0.425221	0.4556	5.0855	3.78447	NA	NA	NA	NA	NA
LIVER.express.scl40743.3.1_135.S	15	76524635	76524635-77361546	OD	trans	2.94588	4.24152	2.55258	5.01292	-0.0138057	-0.636696	0.1784	5.0855	3.78447	11	114667809	114667859	ENSMUSG00000034677	Gpr142
LIVER.express.GI_31980688.S	1	191159138	55043166-191177832	OD	NA	2.94571	4.09248	2.38869	2.50799	0.298803	-0.412767	0.4846	5.0855	3.78447	NA	NA	NA	NA	NA
LIVER.express.scl34806.2_419.S	2	132423103	132423103-133534981	OD	trans	2.94539	3.92645	2.20494	4.65356	-0.0565939	0.631605	0.2093	5.0855	3.78447	8	55654142	55654192	ENSMUSG00000054408	Spcs3
LIVER.express.scl21917.24.1_31.S	8	14758999	14480079-24557665	OD	trans	2.94538	3.8157	2.08126	4.54636	-0.0373146	-0.529286	0.2689	5.0855	3.78447	3	90198019	90198069	ENSMUSG00000027933	Ints3
LIVER.express.GI_38077313.S	1	92906418	4711923-92906418	CD	NA	2.94494	4.24349	2.5557	1.36395	-0.397279	0.440339	0.37	5.0855	3.78447	NA	NA	NA	NA	NA
LIVER.express.GI_38078850.S	10	46420470	36171085-49467920	OD	NA	2.94441	3.94583	2.22753	3.60904	0.222485	0.425986	0.4383	5.0855	3.78447	NA	NA	NA	NA	NA
LIVER.express.scl12476.1.1_294.S	8	84568855	83887227-117676036	OD	trans	2.94419	4.12199	2.42281	3.9925	-0.206827	-0.429804	0.4053	5.0855	3.78447	3	130605862	130605912	ENSMUSG00000027985	Lef1
LIVER.express.scl46852.4_352.S	19	58202917	58202917-58202917	CD	trans	2.94133	4.38561	2.71488	0.723045	-0.509312	0.501527	0.2775	5.0855	3.78447	15	89207890	89207940	ENSMUSG00000047394	2010001J22Rik
LIVER.express.scl18858.8.1_25.S	6	135839502	36697231-135839502	CD	trans	2.94018	3.79824	2.06709	1.70476	0.373409	-0.441106	0.4263	5.0855	3.78447	2	113616799	113616849	ENSMUSG00000023236	Scg5
LIVER.express.scl3979.1.1_138.S	12	109136682	108546603-109917158	OD	trans	2.93988	4.74581	3.10727	4.58029	-0.215786	-0.454997	0.3502	5.0855	3.78447	2	170144352	170144402	ENSMUSG00000013523	Bcas1
LIVER.express.GI_38085925.S	11	18566602	16328693-18944916	OD	NA	2.93902	3.85866	2.13593	4.49688	0.081202	0.493181	0.2974	5.0855	3.78447	NA	NA	NA	NA	NA
LIVER.express.scl25108.1.1_4.S	5	32794897	31228014-38527487	OD	trans	2.93703	4.47559	2.81728	3.58444	-0.237806	-0.448324	0.4405	5.0855	3.78447	4	113836032	113836082	ENSMUSG00000057977	A630098G03Rik
LIVER.express.scl073297.1_1.S	3	87342448	87342448-106977400	CD	trans	2.93663	4.18552	2.50048	0.744622	0.466185	-0.493527	0.3348	5.0855	3.78447	3	40704469	40704519	ENSMUSG00000074619	AC160757.3-202
LIVER.express.GI_38084436.S	6	114397181	112800719-116706646	CD	trans	2.93553	5.6214	4.04802	2.37613	0.372959	-0.416539	0.4757	5.0855	3.78447	18	60755574	60755624	ENSMUSG00000043079	Synpo
LIVER.express.scl50551.2.1_106.S	14	21755974	21755974-22114462	CD	trans	2.93489	4.80167	3.17253	0.979584	0.466828	-0.4698	0.3128	5.0855	3.78447	17	67069695	67069745	ENSMUSG00000055855	AC163731.2
LIVER.express.scl32002.10.1_40.S	7	106605140	94282590-122338269	OD	trans	2.93478	4.18294	2.49952	1.35144	0.367076	-0.45133	0.3518	5.0855	3.78447	7	135414091	135414141	ENSMUSG00000030781	Slc5a2
LIVER.express.scl0069635.2_263.S	4	32476079	15929640-86171221	OD	trans	2.93343	3.80477	2.08144	3.90777	0.165059	0.438161	0.3855	5.0855	3.78447	13	60864044	60864094	ENSMUSG00000021559	Dapk1
LIVER.express.scl30153.32_359.S	5	73915574	35774663-79392624	CD	trans	2.93145	3.90846	2.19929	0.442781	-0.706104	0.658403	0.1704	5.0855	3.78447	6	40718701	40718751	ENSMUSG00000068587	Mgam
LIVER.express.scl069659.3_14.S	17	41017284	36684309-90557165	OD	trans	2.93071	3.80426	2.0837	4.45636	-0.0804602	-0.485479	0.348	5.0855	3.78447	15	44636995	44637045	ENSMUSG00000060530	AC101827.10
LIVER.express.scl38210.4_147.S	2	46463244	44257193-48251240	PD	trans	2.92957	6.44335	4.92119	0.396708	0.622398	-0.470212	0.3422	5.0855	3.78447	10	10265072	10265122	ENSMUSG00000019832	Rab32
LIVER.express.scl40473.1.286_97.S	7	87777373	87470824-141279804	OD	trans	2.92778	4.38661	2.72967	2.60056	-0.312426	0.419522	0.4846	5.0855	3.78447	11	20222995	20223045	ENSMUSG00000020142	Slc1a4
LIVER.express.scl16509.1.1_83.S	5	76032917	4468099-76760880	CD	trans	2.92671	3.91998	2.217	0.603738	-0.53017	0.534759	0.2511	5.0855	3.78447	1	89402045	89402095	ENSMUSG00000026259	Ngef
LIVER.express.scl36405.5.1_303.S	19	57681996	25274847-60612810	OD	trans	2.92553	3.79738	2.08136	3.18353	0.215446	0.416228	0.467	5.0855	3.78447	9	111391523	111391573	ENSMUSG00000032500	Dclk3
LIVER.express.ri.A830036H21.PX00155G21.AK043819.1165.S	10	89234939	88796691-90880454	CD	trans	2.92497	4.55376	2.91435	0.596656	0.534968	-0.474103	0.3546	5.0855	3.78447	11	74724162	74724212	ENSMUSG00000001323	Srr
LIVER.express.scl0076654.1_225.S	13	116327407	115746287-117704933	OD	trans	2.92493	4.79123	3.17123	3.80406	-0.277662	-0.430739	0.4126	5.0855	3.78447	2	58642911	58642961	ENSMUSG00000026839	Upp2
LIVER.express.scl39124.20.1_148.S	14	121665909	121076254-121931544	OD	trans	2.92473	4.32822	2.669	4.63344	-0.147433	-0.47115	0.3238	5.0855	3.78447	10	17844852	17844902	ENSMUSG00000019854	Reps1
LIVER.express.scl48122.9.2_1.S	15	5864064	4251292-101641153	OD	cis	2.92471	4.47003	2.82364	4.15692	0.219219	0.434631	0.3811	5.0855	3.78447	15	6441459	6441509	ENSMUSG00000022149	C9
LIVER.express.scl0001753.1_34.S	10	69476808	68389546-121298414	OD	trans	2.92425	4.16518	2.49072	4.80879	0.0875855	0.50905	0.2731	5.0855	3.78447	17	37149294	37149344	ENSMUSG00000076439	Mog
LIVER.express.scl0078592.1_67.S	6	149016561	144262533-149016561	OD	trans	2.92422	4.00893	2.31829	4.44177	0.140415	0.485633	0.3296	5.0855	3.78447	17	74711934	74711984	ENSMUSG00000024067	Dpy30
LIVER.express.scl36160.67.1_2.S	2	133006331	133006331-133534981	OD	trans	2.92271	5.00319	3.40136	5.60663	-0.129872	-0.555936	0.2467	5.0855	3.78447	9	20575102	20575152	ENSMUSG00000004098	Col5a3
LIVER.express.scl41320.8.1_17.S	12	90148649	80254314-112426248	OD	trans	2.9219	3.95244	2.25803	1.57726	0.355266	-0.444124	0.3916	5.0855	3.78447	11	70791182	70791232	ENSMUSG00000018449	Rpain
LIVER.express.scl43909.1.1_32.S	1	194704248	194439329-197015594	OD	trans	2.92104	4.01845	2.3321	3.84252	0.196708	0.426705	0.4229	5.0855	3.78447	13	56439375	56439425	ENSMUSG00000021508	Cxcl14
LIVER.express.scl34569.13_162.S	1	46274923	43506210-46925571	OD	trans	2.92049	3.94553	2.25181	4.01292	-0.167478	-0.434194	0.3877	5.0855	3.78447	8	86621045	86621095	ENSMUSG00000037103	BC057552
LIVER.express.scl00102926.1_171.S	1	79343078	64919647-162450321	OD	NA	2.92047	3.86182	2.15865	3.77561	0.181122	0.425365	0.4185	5.0855	3.78447	NA	NA	NA	NA	NA
LIVER.express.scl48452.18.1_107.S	5	104572663	103695916-104572663	OD	trans	2.9185	3.98449	2.29709	4.61519	-0.0869532	-0.501112	0.2841	5.0855	3.78447	16	44485600	44485650	ENSMUSG00000022687	Boc
LIVER.express.scl39409.1_209.S	5	73915574	41067192-76243359	CD	trans	2.91787	4.40452	2.75921	0.256619	0.751723	-0.657075	0.1704	5.0855	3.78447	11	107794828	107794878	ENSMUSG00000050965	Prkca
LIVER.express.scl12803.2.1_328.S	12	110900130	92775317-119426947	OD	trans	2.9176	3.93203	2.23977	3.83047	0.194039	0.434257	0.4251	5.0855	3.78447	3	17731339	17731389	ENSMUSG00000065558	mmu-mir-124-2
LIVER.express.scl0237159.1_2.S	3	102185658	28537266-104080758	OD	NA	2.91688	4.50509	2.86965	5.13938	0.102139	0.505687	0.3194	5.0855	3.78447	NA	NA	NA	NA	NA
LIVER.express.scl30735.18.1_95.S	2	165221683	165221683-165221683	CD	trans	2.91601	4.56399	2.93446	0.989523	0.441156	-0.443187	0.3524	5.0855	3.78447	7	127275903	127275953	ENSMUSG00000030911	Zp2
LIVER.express.scl47788.9.1_15.S	7	60962166	60704276-60962166	OD	trans	2.91374	3.93351	2.24539	4.67432	-0.0444223	0.627299	0.2124	5.0855	3.78447	15	76524812	76524862	ENSMUSG00000033819	Ppp1r16a
LIVER.express.scl0217826.2_241.S	5	120493505	31498486-122136642	CD	trans	2.91362	5.08125	3.49403	1.09499	0.453588	-0.438024	0.3744	5.0855	3.78447	12	101300732	101300782	ENSMUSG00000045404	Kcnk13
LIVER.express.ri.D030008F12.PX00178J16.AK050710.851.S	13	93493722	93493722-94569075	OD	trans	2.91131	4.3733	2.73179	5.12073	-0.0507513	-0.546645	0.2731	5.0855	3.78447	18	7443933	7443983	ENSMUSG00000057440	Mpp7
LIVER.express.scl011800.1_257.S	6	9485605	5519360-14484780	OD	trans	2.91041	3.78863	2.08724	2.93423	-0.245875	-0.41567	0.4934	5.0855	3.78447	2	94251976	94252026	ENSMUSG00000027193	Api5
LIVER.express.ri.D330041A20.PX00192O17.AK084772.986.S	1	43506210	43506210-178114736	OD	trans	2.90983	4.36934	2.72896	5.13266	0.037079	0.555965	0.2643	5.0855	3.78447	2	93653479	93653529	ENSMUSG00000027198	Ext2
LIVER.express.scl00245578.1_289.S	19	31920645	30313613-32747108	OD	trans	2.90854	3.80434	2.10676	2.51268	0.262868	-0.42224	0.4604	5.0855	3.78447	X	117405972	117406022	ENSMUSG00000034755	Pcdh11x
LIVER.express.scl6432.1.1_204.S	10	69476808	69476808-123833587	OD	trans	2.90846	3.99555	2.31965	4.64066	-0.0850061	-0.509221	0.2731	5.0855	3.78447	9	94418422	94418472	ENSMUSG00000045414	1190002N15Rik
LIVER.express.ri.B230328D16.PX00160O22.AK045969.4089.S	16	75609933	31689506-76374521	OD	trans	2.90798	3.797	2.09911	4.54094	-0.0221417	-0.521544	0.3119	5.0855	3.78447	5	9463343	9463393	ENSMUSG00000056004	9330182L06Rik
LIVER.express.scl53748.14.1_18.S	13	90400197	90216156-90400197	OD	trans	2.90789	4.59743	2.97884	4.45314	-0.191826	-0.448395	0.3458	5.0855	3.78447	X	143818146	143818196	ENSMUSG00000031289	Il13ra2
LIVER.express.MJ.1000.75_640_d_12_1.S	6	87518333	87518333-87518333	OD	NA	2.90776	3.85956	2.16924	4.60242	-0.0330552	0.619141	0.2004	5.0855	3.78447	NA	NA	NA	NA	NA
LIVER.express.scl0001945.1_52.S	4	144635289	143403760-147982503	OD	trans	2.90677	3.95851	2.28033	3.56456	0.225776	0.421534	0.4031	5.0855	3.78447	3	117503809	117503859	ENSMUSG00000028007	Snx7
LIVER.express.scl074038.2_21.S	9	107473108	57666627-107473108	OD	trans	2.90665	4.28311	2.63796	3.55908	0.251075	0.409725	0.4273	5.0855	3.78447	11	86022792	86022842	ENSMUSG00000080823	AL592065.7
LIVER.express.scl24957.6.1_12.S	7	130955440	126326046-132349184	CD	trans	2.90463	5.16097	3.58822	0.171188	0.609717	-0.521086	0.2577	5.0855	3.78447	4	126386817	126386867	ENSMUSG00000028837	Psmb2
LIVER.express.scl0258292.1_115.S	18	70283257	69067790-70283257	OD	trans	2.90233	4.39706	2.76676	2.21788	-0.308897	0.420535	0.4471	5.0855	3.78447	6	42877881	42877931	ENSMUSG00000073111	Olfr446
LIVER.express.scl52667.3.63_3.S	12	87446547	87446547-93658977	OD	trans	2.9019	4.29506	2.65584	2.91745	-0.298488	-0.412607	0.4868	5.0855	3.78447	19	20609834	20609884	ENSMUSG00000047168	AC152162.9
LIVER.express.GI_9256518.S	16	64270708	61490909-87498919	OD	NA	2.90111	3.92182	2.2454	3.78775	-0.213452	-0.43386	0.4049	5.0855	3.78447	NA	NA	NA	NA	NA
LIVER.express.scl068252.1_1.S	14	116405907	116405907-117657245	OD	trans	2.90067	3.89374	2.21463	4.64931	-0.00141135	-0.586788	0.2115	5.0855	3.78447	6	54935505	54935555	ENSMUSG00000002797	Ggct
LIVER.express.ri.C530016G21.PX00081O17.AK049656.1978.S	9	54759950	54508169-103604005	OD	NA	2.90045	4.15904	2.50818	4.69187	-0.113918	-0.486472	0.3062	5.0855	3.78447	NA	NA	NA	NA	NA
LIVER.express.scl35180.3_165.S	11	5272253	5272253-115973012	OD	trans	2.89993	4.57717	2.96488	3.80085	-0.242102	-0.42377	0.4031	5.0855	3.78447	9	122854633	122854683	ENSMUSG00000032551	1110059G10Rik
LIVER.express.scl27659.20_2.S	11	51824699	51824699-52342239	OD	trans	2.89987	4.06169	2.40156	2.20231	0.323723	-0.4141	0.4515	5.0855	3.78447	5	82230366	82230416	ENSMUSG00000077914	AC104196.8
LIVER.express.ri.5730494J16.PX00005E23.AK077637.1875.S	3	93138626	19147368-117874656	OD	trans	2.89915	4.06204	2.40267	4.43039	-0.148866	-0.490838	0.2819	5.0855	3.78447	1	93011961	93012011	ENSMUSG00000026305	Lrrfip1
LIVER.express.scl0017938.1_31.S	1	110960752	80976465-110960752	OD	trans	2.89782	4.61711	3.01025	2.25957	0.340788	-0.411245	0.4648	5.0855	3.78447	10	127472661	127472711	ENSMUSG00000061315	Naca
LIVER.express.scl41402.3.1_0.S	2	148230155	148221918-148232241	OD	trans	2.89685	4.04759	2.38907	4.56209	0.115618	0.473843	0.3194	5.0855	3.78447	11	67516405	67516455	ENSMUSG00000020907	Rcvrn
LIVER.express.scl0017355.2_148.S	18	50466994	49751195-50846960	CD	trans	2.89683	4.33287	2.70229	0.427616	-0.5377	0.538931	0.2313	5.0855	3.78447	5	104279911	104279961	ENSMUSG00000029313	Aff1
LIVER.express.scl077895.1_63.S	4	7899284	7682580-150458854	OD	trans	2.89638	4.04094	2.38221	4.16391	0.1671	0.482301	0.3084	5.0855	3.78447	12	88606641	88606691	ENSMUSG00000021038	AI413782
LIVER.express.GI_38079947.S	12	114569903	114250774-114569903	OD	NA	2.89623	4.22051	2.57996	4.92733	-0.0674027	-0.53321	0.2533	5.0855	3.78447	NA	NA	NA	NA	NA
LIVER.express.GI_38077940.S	1	43506210	43506210-191177832	OD	trans	2.89564	3.94434	2.27602	4.7008	0.0125906	0.552075	0.2643	5.0855	3.78447	15	80225842	80225892	ENSMUSG00000022416	Cacna1i
LIVER.express.scl23017.5_177.S	9	63055696	24420633-80155830	OD	trans	2.89467	3.87008	2.19446	2.22944	0.278674	-0.421862	0.4405	5.0855	3.78447	3	87659059	87659109	ENSMUSG00000028071	Sh2d2a
LIVER.express.scl25992.16.1_1.S	6	46371321	42352169-135996423	OD	trans	2.89176	3.80378	2.12349	1.31012	0.364099	-0.455382	0.3546	5.0855	3.78447	5	130487423	130487473	ENSMUSG00000025533	Asl
LIVER.express.scl41421.2.1_125.S	2	125304684	125304684-158163245	OD	trans	2.89137	4.32996	2.70462	3.86888	0.230419	0.421825	0.4207	5.0855	3.78447	11	66778294	66778344	ENSMUSG00000048070	A530088H08Rik
LIVER.express.GI_21070949.S	9	54759950	50367617-122834240	OD	NA	2.89064	3.83737	2.16216	4.37066	0.114659	0.472484	0.3062	5.0855	3.78447	NA	NA	NA	NA	NA
LIVER.express.gi_8850233_ref_NM_013684.1__234_d_9_2.S	6	118022343	118022343-119361386	OD	NA	2.89038	4.40064	2.78271	3.7299	-0.231711	-0.424805	0.4295	5.0855	3.78447	NA	NA	NA	NA	NA
LIVER.express.scl000972.1_0.S	8	117676036	98501224-128733570	OD	trans	2.88978	3.79694	2.1179	4.45574	-0.0757723	-0.502848	0.2775	5.0855	3.78447	1	174005802	174005852	ENSMUSG00000003458	Ncstn
LIVER.express.scl42145.20.1_31.S	5	74594494	74594494-76305568	CD	trans	2.88976	4.37682	2.75737	0.42419	0.529008	-0.520508	0.2599	5.0855	3.78447	12	101788266	101788316	ENSMUSG00000021180	Rps6ka5
LIVER.express.NM_019642.9_chr2_._159159967_159160073_37.S	11	106174095	101540205-106174095	CD	NA	2.88829	3.93101	2.26877	0.632104	0.476297	-0.503316	0.2709	5.0855	3.78447	NA	NA	NA	NA	NA
LIVER.express.GI_38079749.S	5	77316124	76760880-107112442	OD	NA	2.888	3.82298	2.14883	2.09304	0.315977	-0.413407	0.4339	5.0855	3.78447	NA	NA	NA	NA	NA
LIVER.express.GI_38079059.S	17	63149098	42502090-78754631	CD	trans	2.88791	3.8069	2.13096	1.51794	-0.369557	0.434344	0.4053	5.0855	3.78447	4	151685514	151685564	ENSMUSG00000058498	Rnf207
LIVER.express.scl072174.5_122.S	1	68121913	66461385-189743108	OD	trans	2.88768	3.88231	2.21528	3.73459	-0.187006	-0.430788	0.4097	5.0855	3.78447	12	33935735	33935785	ENSMUSG00000073126	AC132312.4
LIVER.express.scl0013048.1_124.S	10	98705083	96758274-99577331	OD	trans	2.88718	4.49538	2.88895	2.31639	0.315016	-0.413549	0.4604	5.0855	3.78447	5	122310414	122310464	ENSMUSG00000042589	Cutl2
LIVER.express.ri.A930039F13.PX00067O02.AK044748.2276.S	16	74084851	74084851-75600909	OD	trans	2.88658	3.95093	2.29263	2.74514	0.273614	-0.410844	0.4956	5.0855	3.78447	7	29601698	29601748	ENSMUSG00000015165	Hnrnpl
LIVER.express.scl0070885.2_95.S	1	5175959	3187380-190268338	OD	trans	2.88599	3.81664	2.14383	3.54876	0.204747	0.417742	0.4383	5.0855	3.78447	8	71351245	71351295	ENSMUSG00000031864	Ints10
LIVER.express.scl29198.15_4.S	11	67192319	50196663-69560864	OD	trans	2.88565	5.02881	3.46559	1.90717	-0.345919	0.423032	0.4207	5.0855	3.78447	6	30603830	30603880	ENSMUSG00000029790	Tsga14
LIVER.express.ri.9630034F02.PX00116E01.AK079344.2325.S	1	26742694	26101662-192407631	OD	trans	2.88558	3.97915	2.32492	3.37477	0.227024	0.413749	0.4559	5.0855	3.78447	15	80503879	80503929	ENSMUSG00000022408	AW544981
LIVER.express.scl25889.9_83.S	12	95600910	77144533-106289356	CD	trans	2.88488	3.81206	2.13986	1.13035	-0.399662	0.457218	0.3282	5.0855	3.78447	5	137537405	137537455	ENSMUSG00000037411	Serpine1
LIVER.express.scl47690.3_441.S	16	78661356	76867799-80127574	OD	trans	2.88373	4.62825	3.0364	4.55649	-0.190096	-0.445931	0.3414	5.0855	3.78447	15	82090904	82090954	ENSMUSG00000068099	1500009C09Rik
LIVER.express.scl43154.2_481.S	16	92999810	91670308-92999810	OD	trans	2.88365	4.09764	2.45774	1.53927	0.360854	-0.452174	0.3502	5.0855	3.78447	12	70474544	70474594	ENSMUSG00000044147	Arf6
LIVER.express.scl018771.13_29.S	1	72735206	66461385-117626679	OD	trans	2.88294	4.01317	2.36526	4.76774	0.0268758	0.564087	0.2423	5.0855	3.78447	17	31744083	31744133	ENSMUSG00000006705	Pknox1
LIVER.express.scl026441.8_13.S	16	87111930	86706273-87498919	OD	trans	2.88146	4.62948	3.04	4.45375	0.210132	0.432795	0.3789	5.0855	3.78447	9	54804654	54804704	ENSMUSG00000032301	Psma4
LIVER.express.scl0075320.1_258.S	8	123720769	123159343-126493854	OD	trans	2.88006	4.17145	2.54254	2.15516	-0.320757	0.412165	0.4515	5.0855	3.78447	6	143155009	143155059	ENSMUSG00000030275	Etnk1
LIVER.express.GI_38078339.S	17	47478386	40707958-90663625	OD	trans	2.87954	3.799	2.13077	2.84747	0.238308	0.41091	0.4956	5.0855	3.78447	4	46256128	46256179	ENSMUSG00000082194	AL806523.14
LIVER.express.scl23198.2_504.S	3	122176960	52508628-124814012	OD	trans	2.87939	3.97745	2.32938	4.54563	0.105083	0.484282	0.3018	5.0855	3.78447	3	53576594	53576644	ENSMUSG00000074599	AC138112.4
LIVER.express.scl00319760.1_199.S	16	51676714	51676714-59345404	CD	NA	2.87866	4.16364	2.53538	1.46151	-0.379272	0.432652	0.3911	5.0855	3.78447	NA	NA	NA	NA	NA
LIVER.express.scl38336.21.1_70.S	5	110024235	108976796-140240506	OD	trans	2.87811	4.98506	3.42618	5.01318	0.206455	0.461728	0.348	5.0855	3.78447	10	126457767	126457817	ENSMUSG00000025432	Avil
LIVER.express.scl33789.13.1_83.S	16	34723417	8838458-36612990	CD	trans	2.8775	4.28914	2.67404	0.295683	0.593431	-0.536374	0.2544	5.0855	3.78447	8	63872694	63872744	ENSMUSG00000031642	Sh3rf1
LIVER.express.GI_38075721.S	6	135839502	135272017-138598088	CD	NA	2.87612	3.9578	2.31094	1.5965	0.390655	-0.427509	0.4263	5.0855	3.78447	NA	NA	NA	NA	NA
LIVER.express.scl18678.1.201_0.S	17	28847849	27985069-78660152	OD	trans	2.8756	4.40545	2.80282	3.83054	-0.242643	-0.429983	0.4361	5.0855	3.78447	2	129094102	129094152	ENSMUSG00000048327	Ckap2l
LIVER.express.scl000113.1_16.S	12	86490959	86490959-87124120	CD	trans	2.87559	4.52418	2.93184	0.749841	0.482806	-0.455058	0.3546	5.0855	3.78447	7	66560214	66560264	ENSMUSG00000025326	Ube3a
LIVER.express.scl054636.13_168.S	11	104259847	52581210-105098566	OD	trans	2.87513	3.8355	2.17607	3.97952	0.160815	0.434743	0.3938	5.0855	3.78447	X	7305114	7305164	ENSMUSG00000039382	Wdr45
LIVER.express.scl018039.5_137.S	10	85914325	85110017-90880454	OD	trans	2.87374	3.89101	2.23929	3.81384	0.199727	0.427488	0.4295	5.0855	3.78447	14	68705577	68705627	ENSMUSG00000022055	Nefl
LIVER.express.scl6608.1.1_231.S	13	96545269	54980347-105824723	CD	trans	2.87153	3.80333	2.14389	0.707956	-0.454504	0.49291	0.2819	5.0855	3.78447	9	39934717	39934767	ENSMUSG00000049073	Olfr985
LIVER.express.X9626965_214_rc.S	10	46672286	46420470-96758274	OD	NA	2.87093	3.81636	2.15906	2.91192	-0.248922	-0.410888	0.4912	5.0855	3.78447	NA	NA	NA	NA	NA
LIVER.express.scl23521.21.1_76.S	4	9203763	7682580-81112346	OD	trans	2.87073	3.96271	2.32193	2.6333	0.27505	-0.413712	0.4868	5.0855	3.78447	4	147615107	147615157	ENSMUSG00000041544	Ptchd2
LIVER.express.scl0229622.3_21.S	2	159406644	17962047-168792085	OD	trans	2.87043	3.8028	2.14444	4.35918	0.107568	0.477046	0.3106	5.0855	3.78447	3	97551736	97551786	ENSMUSG00000038170	Pde4dip
LIVER.express.scl45043.3.1_9.S	18	15136339	9128746-15136339	OD	trans	2.87036	3.85813	2.20619	4.43183	0.100856	0.480761	0.3009	5.0855	3.78447	13	16118248	16118298	ENSMUSG00000041324	Inhba
LIVER.express.scl0069340.1_215.S	8	123159343	13824360-126223992	OD	NA	2.86992	4.18479	2.56748	2.43413	0.293598	-0.412003	0.4692	5.0855	3.78447	NA	NA	NA	NA	NA
LIVER.express.scl47960.1_16.S	7	132784790	131822677-134806515	OD	trans	2.86972	4.25348	2.64292	4.91572	0.0853647	0.51324	0.2765	5.0855	3.78447	15	39476130	39476180	ENSMUSG00000037386	Rims2
LIVER.express.scl0002650.1_20.S	3	127262390	3785318-128339413	OD	trans	2.86904	4.21692	2.60358	2.61278	-0.295464	0.408251	0.4867	5.0855	3.78447	4	34030730	34030780	ENSMUSG00000044288	Cnr1
LIVER.express.scl45682.5.1_217.S	4	48723601	26886236-51499885	CD	trans	2.86901	4.00339	2.36868	1.26364	0.3792	-0.441286	0.3656	5.0855	3.78447	14	41862471	41862521	ENSMUSG00000021791	Dydc2
LIVER.express.GI_38081598.S	7	122276042	121842419-122338269	OD	trans	2.86811	6.12532	4.64652	5.74817	-0.247115	-0.485079	0.2665	5.0855	3.78447	5	149740763	149740813	ENSMUSG00000041298	Katnal1
LIVER.express.scl47639.3.1_31.S	14	122308613	122058785-124674125	OD	trans	2.86766	4.33929	2.73873	2.8677	-0.289181	-0.423847	0.4889	5.0855	3.78447	15	87084112	87084162	ENSMUSG00000064631	5S_rRNA
LIVER.express.scl377.1.1_59.S	13	113426372	12667141-117040218	CD	trans	2.86736	4.27739	2.67146	1.4369	-0.391713	0.43842	0.3921	5.0855	3.78447	16	93883515	93883565	ENSMUSG00000047109	Cldn14
LIVER.express.scl0240505.1_158.S	18	65688890	65688890-68284961	OD	trans	2.86695	4.1772	2.56216	2.27169	0.304183	-0.422378	0.4449	5.0855	3.78447	19	6325408	6325458	ENSMUSG00000024769	Cdc42bpg
LIVER.express.GI_38077552.S	14	23539721	11312893-69379732	OD	NA	2.86669	3.92799	2.28758	1.9246	-0.330049	0.421672	0.4317	5.0855	3.78447	NA	NA	NA	NA	NA
LIVER.express.scl000897.1_256.S	6	119516093	118022343-119912820	CD	trans	2.86551	4.04776	2.42125	0.82482	0.442123	-0.46709	0.3238	5.0855	3.78447	1	164525085	164525135	ENSMUSG00000026696	Vamp4
LIVER.express.scl52486.1_37.S	2	116647258	65384202-116976418	CD	trans	2.86547	3.99874	2.36717	0.709442	0.494813	-0.482591	0.2952	5.0855	3.78447	19	41920487	41920537	ENSMUSG00000047604	Frat2
LIVER.express.scl0001285.1_32.S	2	170413806	76875661-170413806	OD	trans	2.86511	3.83816	2.18936	4.42892	0.0939691	0.47336	0.3216	5.0855	3.78447	11	117004638	117004688	ENSMUSG00000020823	Sec14l1
LIVER.express.scl24787.5_386.S	4	138566396	133435313-140166194	CD	cis	2.86269	7.98136	6.59022	5.14265	0.409831	0.422782	0.3656	5.0855	3.78447	4	137998107	137998157	ENSMUSG00000041241	Mul1
LIVER.express.scl0003630.1_3.S	4	47048915	46553270-147982503	OD	trans	2.86255	4.06088	2.43872	2.05813	-0.308859	0.420897	0.4405	5.0855	3.78447	13	20374802	20374852	ENSMUSG00000041112	Elmo1
LIVER.express.scl49342.9.1_4.S	14	76816724	46320878-77030452	CD	trans	2.86238	3.80556	2.15583	0.277898	-0.583842	0.566539	0.2313	5.0855	3.78447	16	20527044	20527094	ENSMUSG00000003233	Dvl3
LIVER.express.scl0014682.1_7.S	3	78706867	78706867-78706867	OD	trans	2.86233	4.00772	2.3803	2.87412	-0.236464	-0.415622	0.4912	5.0855	3.78447	19	16459713	16459763	ENSMUSG00000024639	Gnaq
LIVER.express.ri.9430079O09.PX00109L04.AK035054.1854.S	13	102395303	58152522-106904421	OD	trans	2.86201	3.92482	2.28886	3.72708	0.18763	0.426023	0.3987	5.0855	3.78447	13	63954976	63955026	ENSMUSG00000021470	0610007P08Rik
LIVER.express.scl073115.1_164.S	2	71436519	70827829-161278733	OD	trans	2.86117	3.82251	2.17597	4.56076	0.0365429	-0.59379	0.2401	5.0855	3.78447	7	144385578	144385628	ENSMUSG00000010476	Ebf3
LIVER.express.GI_38081897.S	1	197014546	77138595-197015594	OD	trans	2.86089	3.86422	2.22271	2.85201	-0.24997	-0.403632	0.4978	5.0855	3.78447	5	117864962	117865012	ENSMUSG00000061578	Ksr2
LIVER.express.scl000295.1_2787.S	12	114569903	114250774-118579723	OD	trans	2.86066	4.02238	2.39819	4.73858	-0.0569374	-0.534446	0.2533	5.0855	3.78447	14	76818421	76818471	ENSMUSG00000022010	Tsc22d1
LIVER.express.scl29979.4_457.S	11	53805218	52581210-94261736	CD	trans	2.85915	4.30015	2.70461	1.63201	-0.385896	0.418989	0.3987	5.0855	3.78447	6	59161625	59161675	ENSMUSG00000049232	Tigd2
LIVER.express.scl44277.17.1_120.S	3	82199791	30398139-99771874	OD	trans	2.85832	3.8614	2.22223	1.12698	0.382526	-0.470037	0.359	5.0855	3.78447	13	14090229	14090279	ENSMUSG00000039233	Tbce
LIVER.express.GI_38073957.S	18	72267149	72267149-73139718	CD	trans	2.85808	3.98775	2.36257	0.615418	0.51838	-0.494172	0.2753	5.0855	3.78447	1	141628090	141628140	ENSMUSG00000070594	EG214403
LIVER.express.scl0003287.1_126.S	18	69689896	69689896-70077248	CD	trans	2.85804	4.98795	3.44916	2.04072	-0.384867	0.413069	0.467	5.0855	3.78447	2	62541084	62541134	ENSMUSG00000059742	Kcnh7
LIVER.express.GI_38091581.S	7	129710003	126326046-130955440	CD	NA	2.85793	4.23675	2.63654	0.349892	0.544632	-0.519828	0.2577	5.0855	3.78447	NA	NA	NA	NA	NA
LIVER.express.scl0001627.1_140.S	8	123720769	123159343-126493854	CD	trans	2.85708	4.46524	2.88644	2.11022	-0.354483	0.418026	0.4515	5.0855	3.78447	17	80275193	80275243	ENSMUSG00000059811	Arl6ip2
LIVER.express.scl29661.2_76.S	7	126326046	126326046-126615278	CD	NA	2.85673	3.99462	2.37154	0.652183	-0.46862	0.485348	0.2952	5.0855	3.78447	NA	NA	NA	NA	NA
LIVER.express.MJ.2000.90_480_REVCOMP.S	10	88796691	85335228-89014154	PD	NA	2.8566	4.89705	3.35307	0.217054	-0.622772	0.49642	0.3282	5.0855	3.78447	NA	NA	NA	NA	NA
LIVER.express.scl0003555.1_35.S	19	25196336	22414759-25196336	OD	trans	2.85603	4.16558	2.56048	2.41288	0.309671	-0.410893	0.478	5.0855	3.78447	9	58048294	58048344	ENSMUSG00000051243	Islr2
LIVER.express.scl000562.1_14.S	7	151633407	50759649-152027318	OD	trans	2.85503	3.83675	2.19817	2.5236	-0.271553	0.408469	0.4758	5.0855	3.78447	8	23407706	23407756	ENSMUSG00000031481	Tpte
LIVER.express.scl38150.2.1_277.S	3	131729777	26728308-148608536	CD	trans	2.85437	3.79401	2.15119	0.360102	-0.547833	0.554634	0.2279	5.0855	3.78447	10	19567780	19567830	ENSMUSG00000050473	Slc35d3
LIVER.express.scl45385.18.1_0.S	9	29748445	29748445-80155830	OD	trans	2.8532	3.87393	2.24141	4.558	-0.0671834	-0.500787	0.2898	5.0855	3.78447	14	68433967	68434017	ENSMUSG00000044447	Dock5
LIVER.express.scl28232.31_105.S	16	86462344	86462344-87078861	CD	trans	2.85305	4.57214	3.00639	0.155104	0.628654	-0.567774	0.2146	5.0855	3.78447	6	142959832	142959882	ENSMUSG00000030279	5730419I09Rik
LIVER.express.ri.D030065J16.PX00181G07.AK051073.2215.S	9	42649833	42649833-47223469	CD	NA	2.85199	5.04055	3.51148	1.68983	0.395583	-0.41089	0.4317	5.0855	3.78447	NA	NA	NA	NA	NA
LIVER.express.scl41272.3.1_133.S	3	60314758	59629544-130541477	OD	trans	2.85136	4.06499	2.45466	3.77755	-0.214234	-0.415952	0.4163	5.0855	3.78447	11	74990870	74990920	ENSMUSG00000065537	mmu-mir-132
LIVER.express.scl42158.1.1_5.S	14	75630384	71920012-76317379	OD	trans	2.85076	3.78612	2.14612	2.54616	-0.247585	0.417455	0.4736	5.0855	3.78447	12	100598422	100598472	ENSMUSG00000033713	AC125535.4
LIVER.express.scl19496.2.1_4.S	2	153029515	134965396-158163245	OD	trans	2.85058	3.81365	2.177	4.53649	0.0448359	0.559027	0.2235	5.0855	3.78447	2	28320662	28320712	ENSMUSG00000026831	1700007K13Rik
LIVER.express.scl49931.1.1_57.S	2	107129529	104823034-115832014	OD	trans	2.84975	4.32674	2.7431	5.10425	-0.0010203	-0.600109	0.2291	5.0855	3.78447	17	37416732	37416782	ENSMUSG00000061972	Olfr99
LIVER.express.scl000634.1_11.S	9	123063007	118883462-123121097	OD	trans	2.84917	3.907	2.28226	3.35816	-0.229996	-0.413987	0.4491	5.0855	3.78447	8	63808123	63808173	ENSMUSG00000031642	Sh3rf1
LIVER.express.GI_38090592.S	7	30891424	29617129-132349184	OD	trans	2.84849	4.14416	2.54461	4.74116	0.103935	0.489834	0.3184	5.0855	3.78447	10	83834183	83834233	ENSMUSG00000020032	Nuak1
LIVER.express.scl43957.3.1_60.S	12	13389782	11143506-36628818	OD	trans	2.84723	4.07119	2.46569	4.07274	0.179219	0.429052	0.3899	5.0855	3.78447	13	54007911	54007961	ENSMUSG00000021478	Drd1a
LIVER.express.scl33943.1.1_200.S	11	102771649	14267280-102771649	CD	trans	2.84655	4.64226	3.0887	2.25128	0.340663	-0.407032	0.4648	5.0855	3.78447	8	28391342	28391392	ENSMUSG00000031490	Eif4ebp1
LIVER.express.scl45206.9.1_30.S	11	97970159	97487291-102655679	OD	trans	2.84576	4.51479	2.95156	2.48626	0.319222	-0.404129	0.4824	5.0855	3.78447	14	100273720	100273770	ENSMUSG00000072294	Klf12
LIVER.express.ri.1110012F10.R000016K01.AK003630.1689.S	11	72573935	65578236-72978371	OD	trans	2.84512	4.07678	2.47398	2.60433	-0.266187	0.416211	0.4824	5.0855	3.78447	15	102359319	102359369	ENSMUSG00000071584	Atf7
LIVER.express.scl0002874.1_1.S	2	178942687	161896844-181454544	OD	trans	2.84437	3.83394	2.20601	3.81393	-0.184764	-0.424489	0.4207	5.0855	3.78447	X	154328053	154328103	ENSMUSG00000025658	Cnksr2
LIVER.express.scl38202.1.1_35.S	7	37211622	37211622-152144370	CD	trans	2.84382	3.83847	2.21159	0.452101	0.53292	-0.540124	0.2422	5.0855	3.78447	10	12532493	12532543	ENSMUSG00000019820	AC156952.22
LIVER.express.scl097484.1_16.S	3	87486947	87486947-93138626	OD	trans	2.84248	4.07004	2.46925	4.83433	0.00715668	-0.645375	0.174	5.0855	3.78447	8	109572638	109572688	ENSMUSG00000031916	Cog8
LIVER.express.scl29749.21.1_4.S	9	111560213	111560213-111560213	CD	trans	2.84162	3.96083	2.3496	1.76427	-0.367603	0.425537	0.4356	5.0855	3.78447	6	90544499	90544549	ENSMUSG00000030088	Aldh1l1
LIVER.express.scl0219114.1_304.S	14	16941081	16941081-16941081	OD	trans	2.84067	3.85985	2.23862	3.59396	-0.202621	-0.419763	0.4181	5.0855	3.78447	14	58425437	58425487	ENSMUSG00000021965	F630043A04Rik
LIVER.express.scl0072399.2_328.S	18	52947124	52947124-53262540	OD	trans	2.84048	3.93156	2.31839	3.52803	-0.219782	-0.424571	0.4185	5.0855	3.78447	5	122135540	122135590	ENSMUSG00000029458	Brap
LIVER.express.ri.8030487N24.PX00651A17.AK078787.2366.S	19	50203419	50203419-50203419	CD	trans	2.84012	3.80077	2.17343	0.867358	-0.425303	0.472632	0.3084	5.0855	3.78447	1	184420215	184420265	ENSMUSG00000026509	Capn2
LIVER.express.scl00229227.1_231.S	12	6055238	3779593-6240350	OD	trans	2.83934	5.19216	3.68599	5.78526	0.134014	0.524053	0.2797	5.0855	3.78447	3	36951798	36951848	ENSMUSG00000037270	AL662823.12
LIVER.express.ri.1700038J06.ZX00074O06.AK006635.1612.S	13	75639713	74484543-92953646	OD	NA	2.83877	3.90659	2.29247	2.74183	-0.273912	0.409014	0.5	5.0855	3.78447	NA	NA	NA	NA	NA
LIVER.express.scl31505.3.1_46.S	3	142332048	70392038-142808694	CD	trans	2.83756	4.17922	2.59416	1.36118	-0.418244	0.421635	0.3965	5.0855	3.78447	7	31727486	31727536	ENSMUSG00000050440	Hamp1
LIVER.express.scl42754.12.1_99.S	12	112426248	112426248-112505105	PD	cis	2.83728	22.4219	21.3507	5.10516	0.938283	0.342496	0.396	5.0855	3.78447	12	112514355	112514405	ENSMUSG00000021278	Amn
LIVER.express.GI_46391068.S	11	99370053	99370053-101318682	OD	trans	2.83697	3.86656	2.24989	3.65051	0.189504	0.425176	0.4141	5.0855	3.78447	11	58395247	58395297	ENSMUSG00000060765	Olfr325
LIVER.express.scl15977.1.2114_8.S	7	31291233	29617129-96115325	OD	trans	2.83673	3.78817	2.16284	4.4556	-0.0799262	-0.509027	0.3004	5.0855	3.78447	1	170349823	170349873	ENSMUSG00000052534	Pbx1
LIVER.express.GI_38083086.S	12	108356287	108273425-109609790	OD	NA	2.83629	4.21219	2.63155	3.1563	-0.267451	0.426108	0.4802	5.0855	3.78447	NA	NA	NA	NA	NA
LIVER.express.scl00108116.1_242.S	7	31220697	27852765-36124756	OD	trans	2.83613	3.83931	2.22045	4.5524	0.0537085	0.523359	0.3022	5.0855	3.78447	7	81429225	81429275	ENSMUSG00000025790	Slco3a1
LIVER.express.ri.E130318P05.PX00208F22.AK053894.2357.S	10	6319696	4768887-7044762	OD	NA	2.83566	4.64915	3.10699	2.24258	0.337601	-0.423299	0.4624	5.0855	3.78447	NA	NA	NA	NA	NA
LIVER.express.ri.A930040K03.PX00067N19.AK044763.3181.S	4	69899414	10931918-74198647	CD	trans	2.83509	3.9385	2.33159	0.167195	-0.608759	0.578378	0.2665	5.0855	3.78447	6	125906832	125906882	ENSMUSG00000038115	Ano2
LIVER.express.scl43114.1.342_26.S	10	28315752	26387308-63552183	OD	trans	2.83407	3.88764	2.27626	4.60904	0.0506235	0.545901	0.2345	5.0855	3.78447	12	73900438	73900488	ENSMUSG00000021096	Ppm1a
LIVER.express.GI_20839719.S	9	112348235	107985586-114377814	OD	trans	2.83295	4.46064	2.90565	2.27256	0.328918	-0.408351	0.467	5.0855	3.78447	7	112556269	112556319	ENSMUSG00000030897	Cnga4
LIVER.express.scl0002030.1_52.S	11	24826085	24119207-33786458	CD	trans	2.83285	4.30661	2.73817	1.11531	0.430321	-0.444906	0.348	5.0855	3.78447	3	28612684	28612734	ENSMUSG00000027690	Slc2a2
LIVER.express.GI_28524514.S	14	69076086	68964084-77558425	OD	trans	2.83248	4.57223	3.02704	2.01339	0.338353	-0.4073	0.4405	5.0855	3.78447	18	62343697	62343747	ENSMUSG00000054589	EG225609
LIVER.express.scl26448.3_14.S	18	50466994	44011374-61968734	OD	trans	2.83225	3.79607	2.17629	4.48525	-0.0648922	-0.542856	0.2313	5.0855	3.78447	5	77516072	77516122	ENSMUSG00000059325	Hod
LIVER.express.scl35874.4_272.S	12	6055238	3779593-65488703	OD	trans	2.83044	3.81731	2.20182	4.56577	0.0155734	0.535333	0.2797	5.0855	3.78447	9	50548031	50548081	ENSMUSG00000032062	2310030G06Rik
LIVER.express.scl093760.1_28.S	5	66098040	34170299-120338037	CD	trans	2.82839	3.78857	2.1719	0.824015	0.429063	-0.475481	0.304	5.0855	3.78447	4	133235882	133235932	ENSMUSG00000007880	Arid1a
LIVER.express.scl0020231.2_190.S	8	28727529	28002287-29872248	CD	trans	2.82782	4.14014	2.56117	0.945157	0.441803	-0.450669	0.3348	5.0855	3.78447	7	139788062	139788112	ENSMUSG00000048528	Nkx1-2
LIVER.express.ri.6430404H03.PX00315E20.AK078182.1972.S	12	37051142	35460617-75887624	OD	trans	2.82704	4.29598	2.73243	2.36182	-0.299113	0.414843	0.4604	5.0855	3.78447	15	12749865	12749915	ENSMUSG00000022195	6030458C11Rik
LIVER.express.ri.6330530F20.PX00043E20.AK018223.1556.S	9	50964657	50175653-73928773	CD	trans	2.82665	4.57827	3.0394	2.06599	0.355469	-0.40446	0.4493	5.0855	3.78447	9	75429477	75429527	ENSMUSG00000032186	Tmod2
LIVER.express.GI_38073937.S	1	6820141	3187380-133558414	OD	NA	2.82611	4.08961	2.50741	3.74237	-0.20772	-0.433925	0.4185	5.0855	3.78447	NA	NA	NA	NA	NA
LIVER.express.ri.B830009P17.PX00072M12.AK046795.3883.S	7	58056259	55319505-85242647	OD	trans	2.82526	4.26995	2.70582	2.99608	0.26255	0.409431	0.4846	5.0855	3.78447	5	76051018	76051068	ENSMUSG00000005672	Kit
LIVER.express.GI_38075220.S	10	83700325	64172995-86966167	OD	trans	2.82517	4.20098	2.63052	4.145	0.197436	0.427965	0.3921	5.0855	3.78447	2	156862810	156862860	ENSMUSG00000055485	9830001H06Rik
LIVER.express.scl0003187.1_40.S	4	89606222	88782977-89606222	OD	trans	2.8249	4.06274	2.47909	2.42632	-0.293733	0.407008	0.4757	5.0855	3.78447	2	28069663	28069713	ENSMUSG00000026833	Olfm1
LIVER.express.scl54920.17_335.S	1	72735206	72735206-73257685	OD	trans	2.82437	3.82004	2.21111	4.57146	-0.00448067	0.566647	0.2423	5.0855	3.78447	X	53916652	53916702	ENSMUSG00000060681	Slc9a6
LIVER.express.scl53165.19_469.S	5	81559433	24008716-147393931	CD	trans	2.8242	3.83643	2.22951	0.604905	0.478204	-0.499174	0.2753	5.0855	3.78447	19	37758234	37758284	ENSMUSG00000053799	Exoc6
LIVER.express.scl0050527.2_55.S	17	77344035	72441193-78754631	CD	trans	2.82274	3.83033	2.22421	1.25525	-0.417819	0.454716	0.359	5.0855	3.78447	14	45905286	45905336	ENSMUSG00000021831	Ero1l
LIVER.express.gi_21618877_gb_BC031849.1__100_a_56_1.S	11	93374789	93374789-114757274	CD	NA	2.82068	4.47063	2.92878	1.49132	-0.396497	0.416055	0.4119	5.0855	3.78447	NA	NA	NA	NA	NA
LIVER.express.GI_38083415.S	3	78706867	36739163-82199791	OD	NA	2.82013	3.86525	2.26569	2.61393	0.273105	-0.417718	0.4912	5.0855	3.78447	NA	NA	NA	NA	NA
LIVER.express.GI_20842227.S	15	38817995	18915647-47739836	CD	trans	2.8198	3.79085	2.18329	0.982244	0.41152	-0.446424	0.3392	5.0855	3.78447	4	102720675	102720725	ENSMUSG00000035126	Wdr78
LIVER.express.scl39870.20.1_57.S	2	164778924	161896844-166960349	OD	trans	2.81958	4.25323	2.69328	2.8939	-0.280179	-0.404362	0.4846	5.0855	3.78447	11	78828534	78828584	ENSMUSG00000018334	Ksr1
LIVER.express.scl0002004.1_5.S	12	4841863	3779593-8100883	OD	trans	2.81901	3.88	2.28322	4.62196	0.0323439	0.530046	0.2731	5.0855	3.78447	3	132993361	132993411	ENSMUSG00000028013	Ppa2
LIVER.express.GI_38073732.S	1	173171049	108980302-173171049	CD	trans	2.81779	4.20793	2.64557	0.898342	0.453487	-0.448616	0.37	5.0855	3.78447	12	109566359	109566409	ENSMUSG00000021260	Hhipl1
LIVER.express.scl014585.2_30.S	19	58202917	58202917-58202917	OD	cis	2.81675	6.9702	5.58204	6.11107	0.316641	0.474272	0.2775	5.0855	3.78447	19	58311203	58311253	ENSMUSG00000025089	Gfra1
LIVER.express.scl37969.6_300.S	10	86559122	85110017-90880454	CD	NA	2.81667	4.10227	2.5309	0.521265	-0.541837	0.492487	0.3414	5.0855	3.78447	NA	NA	NA	NA	NA
LIVER.express.scl071337.1_81.S	2	10899964	10367212-11989969	OD	trans	2.81524	4.60228	3.07674	5.37528	-0.0409234	-0.580858	0.2269	5.0855	3.78447	7	16998765	16998815	ENSMUSG00000059273	Zc3h4
LIVER.express.GI_38083628.S	13	12509475	11792662-97435998	CD	trans	2.81391	4.74312	3.22998	0.142568	-0.594618	0.533054	0.2511	5.0855	3.78447	18	34954126	34954176	ENSMUSG00000038773	Jmjd1b
LIVER.express.GI_38088874.S	19	50203419	50203419-51448303	OD	trans	2.81358	4.83207	3.32596	4.91689	-0.194163	-0.462242	0.3084	5.0855	3.78447	X	4968767	4968817	ENSMUSG00000081626	BX465847.15
LIVER.express.scl0022217.2_295.S	17	3227719	3227719-66511330	CD	trans	2.81128	3.82581	2.23096	0.106119	0.663422	-0.619347	0.1938	5.0855	3.78447	5	147546395	147546445	ENSMUSG00000029640	Usp12
LIVER.express.scl43729.10_71.S	3	135097335	127219724-135097335	OD	trans	2.80954	3.79934	2.20329	3.38263	0.209379	0.412766	0.4383	5.0855	3.78447	13	81813236	81813286	ENSMUSG00000035834	Polr3g
LIVER.express.scl0212090.1_216.S	9	86201100	47039794-110408954	CD	trans	2.80907	3.90352	2.31945	1.10081	0.426236	-0.439138	0.3612	5.0855	3.78447	5	20392519	20392569	ENSMUSG00000045435	Tmem60
LIVER.express.scl18460.16.1_0.S	1	117932705	116045258-122817084	OD	trans	2.80841	4.4386	2.90632	2.91691	-0.267904	-0.409798	0.4823	5.0855	3.78447	2	155316483	155316533	ENSMUSG00000027603	Ggtl3
LIVER.express.GI_38079005.S	16	87111930	86706273-87498919	OD	trans	2.80721	4.12918	2.57002	4.14988	-0.184284	-0.423353	0.3789	5.0855	3.78447	4	143861086	143861136	ENSMUSG00000036749	Pramel5
LIVER.express.scl0001782.1_1.S	15	26705525	22085277-101641153	OD	trans	2.80719	3.84215	2.25331	2.02531	-0.330341	0.41702	0.4403	5.0855	3.78447	16	13944762	13944812	ENSMUSG00000022679	Mpv17l
LIVER.express.scl45347.17_343.S	12	87284700	86490959-87284700	OD	trans	2.80702	4.35974	2.82202	5.13112	0.0277597	0.568241	0.2677	5.0855	3.78447	14	70983142	70983192	ENSMUSG00000022095	Rai16
LIVER.express.scl00105827.2_285.S	7	126615278	14433942-126615278	OD	trans	2.80677	3.84948	2.26189	2.04268	-0.319002	0.393082	0.4273	5.0855	3.78447	15	97074832	97074882	ENSMUSG00000048218	Amigo2
LIVER.express.scl000130.1_11.S	19	25196336	23471027-58202917	OD	trans	2.80597	4.16535	2.61091	2.38601	0.311169	-0.403473	0.478	5.0855	3.78447	7	140893535	140893585	ENSMUSG00000030979	Uros
LIVER.express.scl0074352.2_103.S	12	36206714	4841863-37293066	OD	trans	2.80483	3.80111	2.2101	2.24533	0.271396	-0.41818	0.4427	5.0855	3.78447	7	30563476	30563526	ENSMUSG00000046185	Zfp84
LIVER.express.scl013094.10_95.S	13	73846529	47054982-73846529	CD	trans	2.8045	4.03306	2.46714	0.210782	0.601633	-0.576066	0.2159	5.0855	3.78447	7	26995392	26995442	ENSMUSG00000040660	Cyp2b9
LIVER.express.scl0320726.1_24.S	7	131324851	131324851-135825450	OD	trans	2.80447	4.3022	2.76193	4.87832	-0.109618	-0.498158	0.2709	5.0855	3.78447	3	54185390	54185440	ENSMUSG00000027750	Postn
LIVER.express.scl022385.23_4.S	6	16427584	15329146-136936001	OD	trans	2.80369	3.79296	2.2022	2.3434	0.304874	-0.440465	0.4626	5.0855	3.78447	5	135720358	135720408	ENSMUSG00000002748	Baz1b
LIVER.express.scl33161.3.1_52.S	8	89441753	85002894-89627039	OD	trans	2.80174	3.99082	2.4234	4.17507	0.162432	0.439742	0.3717	5.0855	3.78447	8	129114147	129114197	ENSMUSG00000051671	1810063B05Rik
LIVER.express.scl0066629.2_280.S	9	73928773	44008183-74382852	OD	trans	2.80082	4.33522	2.80157	4.78124	-0.137427	-0.466311	0.326	5.0855	3.78447	15	12280970	12281020	ENSMUSG00000022200	Golph3
LIVER.express.scl43139.1.1_131.S	14	119710470	119710470-119710470	OD	trans	2.80005	3.89518	2.31943	4.61193	-0.0525396	-0.509595	0.2588	5.0855	3.78447	12	71987648	71987698	ENSMUSG00000048285	Frmd6
LIVER.express.GI_38076959.S	18	45637134	45300164-46215411	OD	NA	2.79935	4.04084	2.48093	3.1668	0.238172	0.40453	0.4626	5.0855	3.78447	NA	NA	NA	NA	NA
LIVER.express.GI_46877053.I	3	78706867	78706867-78706867	OD	NA	2.79829	4.60104	3.09231	2.8256	0.294822	0.404643	0.4912	5.0855	3.78447	NA	NA	NA	NA	NA
LIVER.express.scl17415.2_717.S	2	133006331	75343471-133534981	OD	trans	2.79775	3.83165	2.25133	4.54087	0.0605366	0.541122	0.2467	5.0855	3.78447	1	139866366	139866416	ENSMUSG00000065458	mmu-mir-181b-1
LIVER.express.scl29212.6_52.S	4	7378587	4788031-10825423	OD	trans	2.79659	3.96574	2.40098	4.71796	0.0244206	0.558583	0.2291	5.0855	3.78447	6	29327216	29327266	ENSMUSG00000058831	Opn1sw
LIVER.express.scl39015.9_321.S	10	87675552	85763536-87675552	CD	trans	2.79451	3.82699	2.24947	0.846778	-0.455693	0.45523	0.3678	5.0855	3.78447	10	38871959	38872009	ENSMUSG00000019845	Tube1
LIVER.express.GI_20863581.S	16	96537589	29340169-96537589	CD	trans	2.79382	3.99501	2.43608	0.119178	0.628198	-0.570232	0.24	5.0855	3.78447	2	178148237	178148287	ENSMUSG00000049999	Ppp1r3d
LIVER.express.GI_28527088.S	7	60128042	54006552-61940399	OD	NA	2.79376	4.28279	2.75155	2.28988	-0.295723	0.423268	0.478	5.0855	3.78447	NA	NA	NA	NA	NA
LIVER.express.scl51008.5.1_229.S	12	103658402	99872398-108356287	OD	trans	2.79312	4.09719	2.54918	2.16677	0.328841	-0.41086	0.4207	5.0855	3.78447	17	24837366	24837416	ENSMUSG00000019320	Noxo1
LIVER.express.scl0004101.1_152.S	2	146464736	11989969-147607267	OD	trans	2.79259	4.28738	2.75773	5.04871	-0.035583	-0.56589	0.2291	5.0855	3.78447	5	33206821	33206871	ENSMUSG00000037426	Depdc5
LIVER.express.scl000891.1_36.S	19	31920645	29011778-45065956	OD	NA	2.79249	4.3246	2.79838	3.01696	-0.286594	-0.403858	0.4604	5.0855	3.78447	NA	NA	NA	NA	NA
LIVER.express.scl32573.2_136.S	5	140361173	114910345-147766095	OD	trans	2.79177	4.15268	2.61138	4.9031	-0.0398401	-0.541338	0.2599	5.0855	3.78447	7	72951128	72951178	ENSMUSG00000068480	AC165968.3
LIVER.express.scl0075615.1_61.S	11	104259847	37482730-104772520	CD	trans	2.79144	4.17967	2.64127	1.29267	-0.393438	0.427243	0.3938	5.0855	3.78447	4	147197145	147197195	ENSMUSG00000059423	2810408P10Rik
LIVER.express.scl00103978.2_293.S	6	59473245	59473245-125515787	CD	trans	2.78994	3.82582	2.25285	0.57056	0.523718	-0.487459	0.2996	5.0855	3.78447	14	116924311	116924361	ENSMUSG00000022112	Gpc5
LIVER.express.ri.4921504I02.PX00013N03.AK014811.1939.S	13	90400197	89004816-91275394	OD	trans	2.78954	3.87638	2.30936	4.0425	-0.160973	-0.440626	0.3458	5.0855	3.78447	12	74009563	74009613	ENSMUSG00000021098	Six6os1
LIVER.express.scl019725.1_182.S	12	80254314	80254314-87124120	CD	trans	2.78954	4.21561	2.68248	1.04061	0.452575	-0.439506	0.3634	5.0855	3.78447	17	56915480	56915530	ENSMUSG00000024206	Rfx2
LIVER.express.scl42993.1.28_269.S	16	53279499	22028819-87323065	CD	trans	2.78921	3.96245	2.40487	1.45025	-0.359144	0.426348	0.3921	5.0855	3.78447	12	85293819	85293869	ENSMUSG00000046791	2410016O06Rik
LIVER.express.scl0215193.1_66.S	12	6279225	5722522-119426947	OD	trans	2.78891	3.8208	2.24833	4.51281	0.0622602	0.533145	0.2269	5.0855	3.78447	1	194933661	194933711	ENSMUSG00000016181	AA408296
LIVER.express.scl0116871.14_11.S	7	126260941	124951938-126553380	OD	trans	2.78814	4.25477	2.72663	4.86012	-0.109131	-0.498188	0.2775	5.0855	3.78447	17	84192034	84192084	ENSMUSG00000055817	Mta3
LIVER.express.scl43139.1.1_131.S	19	5494136	5494136-22414759	OD	trans	2.78676	4.81387	3.333	4.44196	-0.217622	-0.440809	0.3584	5.0855	3.78447	12	71987648	71987698	ENSMUSG00000048285	Frmd6
LIVER.express.scl54328.4.1_36.S	15	93369533	91147389-97542251	OD	trans	2.78624	3.97606	2.42289	2.16455	-0.302299	0.407443	0.4511	5.0855	3.78447	X	35252383	35252433	ENSMUSG00000068048	Rhox9
LIVER.express.scl066258.4_19.S	19	58202917	58202917-58202917	CD	trans	2.78562	4.86403	3.38798	0.554705	-0.55042	0.479576	0.2775	5.0855	3.78447	5	130224204	130224254	ENSMUSG00000034211	Mrps17
LIVER.express.scl0105121.5_1.S	5	118896777	21329698-132731208	CD	trans	2.78556	3.88209	2.31975	1.07982	-0.383918	0.445416	0.3319	5.0855	3.78447	13	24825085	24825135	ENSMUSG00000036006	6330500D04Rik
LIVER.express.scl0072747.1_5.S	1	191933702	182865396-194439329	OD	trans	2.78487	3.86246	2.29871	3.95571	0.16822	0.45093	0.3326	5.0855	3.78447	18	12895181	12895231	ENSMUSG00000024424	Ttc39c
LIVER.express.scl53492.15.1_3.S	11	120818113	24572649-120818113	CD	trans	2.78438	4.15016	2.61609	1.34738	-0.388369	0.422192	0.4031	5.0855	3.78447	19	5381682	5381732	ENSMUSG00000039148	Sart1
LIVER.express.scl00244416.2_151.S	12	13389782	11240235-17176851	OD	trans	2.78258	4.15577	2.62405	4.04798	0.193141	0.421261	0.3899	5.0855	3.78447	8	36450270	36450320	ENSMUSG00000046794	Ppp1r3b
LIVER.express.scl0269338.1_1.S	1	174887261	77138595-175151965	CD	trans	2.78175	4.01861	2.47435	0.0102628	-0.686156	0.585028	0.2577	5.0855	3.78447	2	120143302	120143352	ENSMUSG00000027291	Vps39
LIVER.express.scl33692.10_16.S	19	22414759	22414759-47218528	OD	trans	2.78123	4.00578	2.46074	3.327	0.256055	0.399084	0.4336	5.0855	3.78447	8	74148673	74148723	ENSMUSG00000034807	Glt25d1
LIVER.express.scl32842.6_200.S	2	31027441	30296386-112914987	OD	trans	2.78057	4.45148	2.94814	5.23238	0.0164065	0.600761	0.2115	5.0855	3.78447	7	30102010	30102060	ENSMUSG00000030584	Neud4
LIVER.express.scl20456.5_520.S	7	31291233	27852765-151056040	OD	trans	2.78039	3.8066	2.24126	4.49242	0.0666943	0.495664	0.3004	5.0855	3.78447	2	116738258	116738308	ENSMUSG00000027355	Tmco5
LIVER.express.scl41198.10_516.S	13	59454145	59454145-64072890	OD	trans	2.77968	3.79299	2.22688	1.75521	-0.337816	0.414327	0.4273	5.0855	3.78447	11	78336154	78336204	ENSMUSG00000001100	Poldip2
LIVER.express.scl017933.17_28.S	3	37572066	11015795-95293508	OD	trans	2.77924	3.78892	2.22281	2.15206	-0.291207	0.405668	0.4471	5.0855	3.78447	12	30539153	30539203	ENSMUSG00000061911	Myt1l
LIVER.express.scl31068.1.118_192.S	4	54732254	46655593-54732254	CD	trans	2.77897	4.08956	2.55512	1.71261	-0.364887	0.413753	0.4141	5.0855	3.78447	7	93543200	93543250	ENSMUSG00000039608	Olfr303
LIVER.express.ri.E130301I04.PX00092B04.AK053714.2961.S	11	104190897	98342741-109281191	OD	trans	2.77803	4.11312	2.58192	2.98126	0.248042	0.403418	0.4736	5.0855	3.78447	18	61903238	61903288	ENSMUSG00000033032	Afap1l1
LIVER.express.scl068919.2_149.S	12	111034957	5260618-119426947	OD	trans	2.7758	3.885	2.33292	2.36683	-0.319475	0.402812	0.4648	5.0855	3.78447	4	41585543	41585593	ENSMUSG00000028445	2310040A07Rik
LIVER.express.GI_28520811.S	14	124674125	122058785-124674125	OD	NA	2.77525	4.04784	2.51307	3.03052	0.230671	0.408195	0.4648	5.0855	3.78447	NA	NA	NA	NA	NA
LIVER.express.scl074102.1_47.S	4	5721694	4788031-9051747	OD	trans	2.77469	4.41053	2.90961	5.00459	0.111897	0.512902	0.2511	5.0855	3.78447	16	45140969	45141019	ENSMUSG00000022664	Slc35a5
LIVER.express.GI_38073578.S	16	72608662	70002549-72909784	CD	trans	2.77467	4.06448	2.53194	2.09334	0.368927	-0.385321	0.48	5.0855	3.78447	9	120040259	120040693	ENSMUSG00000032518	Rpsa
LIVER.express.scl0001311.1_220.S	1	174151791	171308984-175295409	OD	trans	2.77381	4.44992	2.95322	4.6188	-0.175276	-0.442635	0.3502	5.0855	3.78447	11	116780699	116780749	ENSMUSG00000043857	Mgat5b
LIVER.express.X9627020_121.S	4	153699184	55773014-154079531	OD	NA	2.77231	4.4163	2.91826	5.14229	-0.068853	-0.534228	0.2643	5.0855	3.78447	NA	NA	NA	NA	NA
LIVER.express.scl000612.1_15.S	15	97542251	45108862-97542251	OD	trans	2.77191	3.91613	2.37132	4.36414	-0.12557	-0.454827	0.3282	5.0855	3.78447	8	110110548	110110598	ENSMUSG00000039067	Psmd7
LIVER.express.GI_38074409.S	11	102655679	98780654-102655679	CD	NA	2.77125	4.1097	2.58502	1.09442	0.419721	-0.436914	0.348	5.0855	3.78447	NA	NA	NA	NA	NA
LIVER.express.gi_8850233_ref_NM_013684.1__234_d_1_1.S	13	57139015	56340113-60392327	OD	NA	2.77094	3.84621	2.29492	3.88467	0.180569	0.430663	0.4075	5.0855	3.78447	NA	NA	NA	NA	NA
LIVER.express.ri.A830026L17.PX00154H15.AK043736.2546.S	13	57659623	56340113-97435998	CD	trans	2.7707	3.90732	2.36282	1.36942	0.388279	-0.422157	0.4053	5.0855	3.78447	18	4637411	4637461	ENSMUSG00000033960	9430020K01Rik
LIVER.express.scl33676.8.1_9.S	5	103867798	103695916-147393931	OD	trans	2.77054	3.81256	2.258	4.16325	-0.137594	-0.441472	0.3524	5.0855	3.78447	8	74984329	74984379	ENSMUSG00000052794	1700030K09Rik
LIVER.express.scl52054.1_546.S	17	91003585	91003585-91003585	OD	trans	2.76959	4.0931	2.5685	3.21596	-0.261423	-0.406413	0.4714	5.0855	3.78447	18	37661111	37661161	ENSMUSG00000043313	Pcdhb19
LIVER.express.GI_20946715.S	19	29011778	29011778-47218528	CD	trans	2.76945	4.17622	2.65966	1.13458	-0.38438	0.442414	0.337	5.0855	3.78447	12	18521612	18521662	ENSMUSG00000073197	5730507C01Rik
LIVER.express.ri.9530095G06.PX00114P05.AK035716.3465.S	13	84452928	65173306-84452928	CD	trans	2.76922	5.85504	4.45782	1.76676	0.415864	-0.39598	0.4449	5.0855	3.78447	12	32139828	32139878	ENSMUSG00000001225	Slc26a3
LIVER.express.GI_20873124.S	10	124928036	4768887-124928036	CD	trans	2.76865	3.90704	2.3646	0.718651	0.460569	-0.458283	0.337	5.0855	3.78447	14	37870564	37870614	ENSMUSG00000041044	Lrit1
LIVER.express.scl45541.1.1_0.S	16	93684788	92790131-93933822	OD	trans	2.76782	4.51157	3.02596	5.18915	-0.0967665	-0.582515	0.1947	5.0855	3.78447	14	56178270	56178320	ENSMUSG00000053588	A730061H03Rik
LIVER.express.scl45629.10.314_89.S	1	58111588	23151787-141128063	OD	trans	2.76651	3.81847	2.26868	3.24336	-0.236442	-0.408855	0.4581	5.0855	3.78447	14	49918366	49918416	ENSMUSG00000021852	Slc35f4
LIVER.express.scl17239.5.1_240.S	1	175295409	171308984-179199621	OD	trans	2.76622	5.17756	3.74239	3.61173	0.302358	0.405865	0.4185	5.0855	3.78447	1	172959808	172959858	ENSMUSG00000059089	Fcgr4
LIVER.express.scl54771.1.1285_39.S	10	126934867	126934867-126934867	CD	trans	2.76581	5.18918	3.75519	1.39582	0.439815	-0.420738	0.3916	5.0855	3.78447	X	93127617	93127667	ENSMUSG00000035045	Zc3h12b
LIVER.express.scl25643.21.1_19.S	10	89118020	85763536-89234939	CD	trans	2.765	4.18604	2.67488	0.479009	-0.536994	0.477224	0.3511	5.0855	3.78447	4	19437192	19437242	ENSMUSG00000056494	Cngb3
LIVER.express.scl0003838.1_10.S	11	97487291	24572649-104772520	CD	trans	2.7643	3.89158	2.35195	1.14695	0.405856	-0.43956	0.3458	5.0855	3.78447	10	7368885	7368935	ENSMUSG00000019795	Pcmt1
LIVER.express.MJ.500.53_4_REVCOMP.S	9	85749777	85678209-101224909	OD	NA	2.76426	4.36744	2.87327	4.93462	0.12461	0.490025	0.304	5.0855	3.78447	NA	NA	NA	NA	NA
LIVER.express.scl068178.1_250.S	12	6055238	3779593-6240350	OD	trans	2.76349	4.08235	2.56287	4.77538	0.0768286	0.501066	0.2797	5.0855	3.78447	9	71474398	71474448	ENSMUSG00000032232	Cgnl1
LIVER.express.ri.9430090G08.PX00110L04.AK035119.2771.S	5	150849955	150849955-150849955	CD	trans	2.76287	4.82725	3.37102	0.9028	-0.446375	0.445354	0.3282	5.0855	3.78447	17	25735253	25735303	ENSMUSG00000002279	Tmem112
LIVER.express.scl076120.2_0.S	2	115832014	115832014-116410965	OD	trans	2.76225	4.37293	2.88125	4.87462	-0.126812	-0.480563	0.2952	5.0855	3.78447	4	34830136	34830186	ENSMUSG00000039967	Zfp292
LIVER.express.ri.1500036D03.ZX00050G13.AK005364.1502.S	5	49876647	49876647-54510962	CD	trans	2.76192	3.93531	2.40268	1.47456	0.383364	-0.425091	0.3855	5.0855	3.78447	18	36018098	36018148	ENSMUSG00000046668	Cxxc5
LIVER.express.scl30327.11_168.S	13	42935415	42935415-90216156	OD	trans	2.76031	4.08694	2.57112	2.88761	-0.270833	-0.398996	0.4846	5.0855	3.78447	6	21925473	21925523	ENSMUSG00000029670	Ing3
LIVER.express.scl00223642.1_348.S	11	115133160	38616731-118156487	OD	trans	2.75903	4.15578	2.64782	4.22664	-0.183666	-0.444608	0.3304	5.0855	3.78447	7	3110138	3110236	ENSMUSG00000055452	AC132586.3
LIVER.express.scl47810.5_374.S	6	50550134	46977142-51147209	CD	trans	2.75856	4.2457	2.74649	1.56628	0.375743	-0.41185	0.4075	5.0855	3.78447	15	75805881	75805931	ENSMUSG00000034429	Zfp707
LIVER.express.scl24879.1.1_0.S	9	34384137	34384137-57262910	OD	trans	2.7567	3.80989	2.26918	4.20109	-0.137309	-0.455902	0.3216	5.0855	3.78447	4	131444951	131445001	ENSMUSG00000028911	Sfrs4
LIVER.express.GI_28483206.S	11	104772520	8378325-105098566	OD	trans	2.75593	3.79408	2.25242	2.5005	-0.277424	0.396919	0.4868	5.0855	3.78447	8	9990042	9990092	ENSMUSG00000040396	Abhd13
LIVER.express.scl0241322.1_0.S	6	34457406	34457406-47326989	OD	trans	2.7544	4.84	3.39307	5.5031	0.109124	0.5309	0.2753	5.0855	3.78447	2	37283710	37283760	ENSMUSG00000066798	Zbtb6
LIVER.express.scl21678.15_29.S	1	74948559	74948559-76386570	OD	trans	2.75408	4.10888	2.60146	1.89068	-0.325909	0.411055	0.4295	5.0855	3.78447	3	107270474	107270524	ENSMUSG00000027894	Slc6a17
LIVER.express.GI_38086903.S	14	86615793	86615793-86739248	OD	NA	2.7537	4.10593	2.59861	4.19916	0.175794	0.432848	0.3568	5.0855	3.78447	NA	NA	NA	NA	NA
LIVER.express.GI_38073623.S	2	145712235	145433490-147254364	OD	NA	2.75368	3.89157	2.36275	2.72127	-0.264408	0.405942	0.5	5.0855	3.78447	NA	NA	NA	NA	NA
LIVER.express.scl00105935.2_195.S	6	36697231	36697231-63686314	CD	trans	2.75345	4.51414	3.04307	0.243085	0.573618	-0.49831	0.3018	5.0855	3.78447	15	10263680	10263730	ENSMUSG00000005268	Prlr
LIVER.express.scl0020231.2_190.S	2	136252916	134965396-179257364	OD	trans	2.75309	3.94719	2.42476	4.63394	0.074654	0.528056	0.2412	5.0855	3.78447	7	139788062	139788112	ENSMUSG00000048528	Nkx1-2
LIVER.express.scl9362.1.1_255.S	3	72853353	72462519-99771874	CD	trans	2.75284	3.95236	2.43072	1.1634	0.389535	-0.429721	0.3722	5.0855	3.78447	7	114894379	114894429	ENSMUSG00000036528	Ppfibp2
LIVER.express.ri.F730032J06.PL00003F01.AK089453.1358.S	19	31372899	30313613-35692392	OD	trans	2.75081	3.78908	2.25211	3.10035	-0.217791	-0.404908	0.4559	5.0855	3.78447	4	123216174	123216224	ENSMUSG00000028649	Macf1
LIVER.express.scl066151.5_253.S	16	80354059	80354059-86161503	OD	trans	2.7503	3.86263	2.33418	4.6139	0.0181909	-0.632389	0.196	5.0855	3.78447	15	102293095	102293145	ENSMUSG00000023048	Prr13
LIVER.express.ri.1700121M19.ZX00078G17.AK007233.1011.S	8	76273593	76273593-76273593	OD	trans	2.75001	4.26347	2.77445	5.02841	-0.0321216	-0.60028	0.2093	5.0855	3.78447	11	45764845	45764895	ENSMUSG00000011254	Thg1l
LIVER.express.scl48290.3.1_13.S	1	43506210	35595290-163036833	OD	trans	2.74961	4.00204	2.4887	4.75164	0.0314711	0.535429	0.2643	5.0855	3.78447	16	77005070	77005120	ENSMUSG00000074942	AC122281.2
LIVER.express.scl19203.9.1_0.S	5	34170299	31228014-38527487	OD	trans	2.74957	3.93232	2.41194	2.90013	-0.273082	-0.403289	0.489	5.0855	3.78447	2	64755303	64755353	ENSMUSG00000026888	Grb14
LIVER.express.ri.D130039D18.PX00184A04.AK051355.1756.S	14	121665909	121076254-121931544	OD	trans	2.74607	4.10247	2.60254	4.36086	0.154187	0.451379	0.3238	5.0855	3.78447	19	42047615	42047665	ENSMUSG00000025159	Mms19
LIVER.express.scl0004125.1_0.S	1	151676987	151137695-152045236	OD	trans	2.74592	4.8702	3.43384	4.50315	0.232489	0.431991	0.3761	5.0855	3.78447	5	30398188	30398238	ENSMUSG00000025747	Tyms
LIVER.express.MJ.1000.72_435_a_28_1.S	16	23467577	23467577-39041062	OD	NA	2.74589	3.94252	2.42692	4.65876	0.0573306	0.552786	0.2137	5.0855	3.78447	NA	NA	NA	NA	NA
LIVER.express.scl00110829.1_177.S	4	75116784	6320782-93743875	CD	trans	2.74563	4.03819	2.53246	1.55054	0.358404	-0.414001	0.4115	5.0855	3.78447	10	57885181	57885231	ENSMUSG00000019920	Lims1
LIVER.express.ri.D930033J18.PX00202D06.AK086515.3812.S	9	105541752	104020809-105541752	OD	trans	2.74545	4.15158	2.65691	4.87837	0.0576135	0.55284	0.2269	5.0855	3.78447	1	191676105	191676155	ENSMUSG00000026604	Ptpn14
LIVER.express.ri.B230340J04.PX00159J08.AK046078.2103.S	17	82355072	47478386-83252865	CD	trans	2.74532	4.30148	2.82053	0.312924	0.539852	-0.494242	0.2765	5.0855	3.78447	X	71537097	71537147	ENSMUSG00000009995	Taz
LIVER.express.scl25052.6.1_35.S	19	4419602	4419602-58202917	OD	trans	2.7439	3.81492	2.28786	2.755	0.253791	0.399668	0.5	5.0855	3.78447	4	116940694	116940744	ENSMUSG00000048772	Tmem53
LIVER.express.scl0070380.1_7.S	3	129695799	36739163-134083533	CD	NA	2.74347	4.01763	2.51207	1.00009	0.410606	-0.446294	0.3392	5.0855	3.78447	NA	NA	NA	NA	NA
LIVER.express.scl6616.1.1_205.S	1	19463709	16119367-66782643	OD	trans	2.74314	3.96687	2.45655	4.69212	0.0518963	0.543814	0.2269	5.0855	3.78447	9	39380039	39380089	ENSMUSG00000059366	Olfr959
LIVER.express.scl28299.4_7.S	3	107918825	105709535-116698549	OD	trans	2.74265	4.3069	2.8291	3.72118	-0.241511	-0.415458	0.4009	5.0855	3.78447	6	134559919	134559969	ENSMUSG00000032718	Mansc1
LIVER.express.scl30134.18.1_125.S	2	160792843	5767312-164559655	OD	trans	2.74245	3.94493	2.43308	3.59828	0.212694	0.4085	0.4295	5.0855	3.78447	6	41570337	41570387	ENSMUSG00000029869	Ephb6
LIVER.express.GI_38078874.S	7	57166796	54006552-141877628	OD	trans	2.74173	3.81579	2.29104	2.87722	-0.272201	-0.403484	0.4956	5.0855	3.78447	4	133047239	133047289	ENSMUSG00000056596	2300002D11Rik
LIVER.express.GI_38075681.S	2	179538497	75514688-181454544	CD	NA	2.73907	4.2543	2.77544	0.796144	-0.453736	0.442906	0.3458	5.0855	3.78447	NA	NA	NA	NA	NA
LIVER.express.GI_38086406.S	12	6055238	4841863-6240350	OD	NA	2.73906	4.34676	2.87603	5.03868	0.083898	0.517226	0.2797	5.0855	3.78447	NA	NA	NA	NA	NA
LIVER.express.scl17239.5.1_240.S	13	101266394	101266394-101266394	OD	trans	2.73899	3.90653	2.39423	4.65726	-0.0249948	0.595368	0.2345	5.0855	3.78447	1	172959808	172959858	ENSMUSG00000059089	Fcgr4
LIVER.express.scl069408.2_13.S	10	28624891	28169520-28885217	OD	trans	2.73808	4.10109	2.60908	4.77985	-0.0777877	-0.514546	0.2511	5.0855	3.78447	2	119005116	119005166	ENSMUSG00000034278	Dnajc17
LIVER.express.gi_31981889_ref_NM_009735.2__43_a_63_0.S	7	60704276	60704276-62592751	OD	NA	2.73658	3.89186	2.38048	4.64275	0.0227272	-0.603843	0.2115	5.0855	3.78447	NA	NA	NA	NA	NA
LIVER.express.scl37308.12.1_155.S	17	72358439	68395696-74185974	OD	trans	2.73575	3.96526	2.46227	4.42264	-0.127829	-0.460549	0.3296	5.0855	3.78447	9	7369319	7369369	ENSMUSG00000049723	Mmp12
LIVER.express.GI_38091939.S	3	122176960	115759746-124814012	CD	trans	2.735	4.33563	2.86799	0.466446	0.500637	-0.467194	0.3018	5.0855	3.78447	11	114615588	114615638	ENSMUSG00000034706	Dnaic2
LIVER.express.scl25468.2_282.S	11	33390249	33390249-33786458	OD	trans	2.73482	4.14339	2.65866	4.20977	0.201584	0.450348	0.3018	5.0855	3.78447	4	45817147	45817197	ENSMUSG00000035561	Aldh1b1
LIVER.express.scl52271.2_211.S	12	86490959	80362364-87284700	OD	trans	2.73382	4.06103	2.56946	4.40095	0.148896	0.444199	0.3546	5.0855	3.78447	18	7895201	7895251	ENSMUSG00000024283	Wac
LIVER.express.scl25764.26.32_225.S	13	93291101	91925616-93291101	OD	trans	2.73358	4.30122	2.83201	5.06335	-0.0368766	-0.585409	0.2026	5.0855	3.78447	5	148142417	148142467	ENSMUSG00000042817	Flt3
LIVER.express.ri.D030030I23.PX00179P06.AK050889.1395.S	10	13407501	13407501-13883619	OD	trans	2.7327	3.82225	2.30742	4.55964	-0.0334533	-0.540069	0.2335	5.0855	3.78447	2	48763367	48763417	ENSMUSG00000026761	Orc4l
LIVER.express.ri.9330142F22.PX00105F15.AK034022.3498.S	16	76867799	57765833-80127574	OD	trans	2.73065	4.12642	2.64429	4.51509	0.13956	0.456556	0.3252	5.0855	3.78447	1	63615105	63615155	ENSMUSG00000025964	Adam23
LIVER.express.scl0002833.1_35.S	18	64820731	64673900-65327121	OD	trans	2.73061	4.20627	2.73157	3.60434	-0.240234	-0.407143	0.4141	5.0855	3.78447	4	99468822	99468872	ENSMUSG00000028549	Itgb3bp
LIVER.express.scl32655.57.1_170.S	7	97864432	94282590-101481890	CD	trans	2.72938	4.09264	2.60859	0.223928	-0.570354	0.515018	0.2621	5.0855	3.78447	7	53566604	53566654	ENSMUSG00000009487	Otog
LIVER.express.scl000611.1_3.S	7	60962166	54006552-62592751	OD	trans	2.72882	3.91124	2.40977	4.66377	-0.0207719	0.597024	0.2124	5.0855	3.78447	8	72976848	72976898	ENSMUSG00000055707	Klhl26
LIVER.express.scl34681.10_142.S	3	71123676	70392038-142808694	CD	trans	2.72812	4.05216	2.56551	0.115337	-0.657312	0.596603	0.1872	5.0855	3.78447	8	73908982	73909032	ENSMUSG00000034911	Ushbp1
LIVER.express.scl24711.3.1_0.S	10	85763536	85110017-90880454	PD	trans	2.72788	4.87794	3.45994	0.285466	-0.592771	0.465208	0.3348	5.0855	3.78447	4	147361084	147361134	ENSMUSG00000029019	Nppb
LIVER.express.scl38914.1.11_162.S	12	109609790	108546603-119426947	CD	trans	2.7278	4.0153	2.52535	0.661768	0.458397	-0.464194	0.3084	5.0855	3.78447	10	56224866	56224916	ENSMUSG00000050953	Gja1
LIVER.express.ri.B930050L17.PX00163N08.AK047336.2334.S	1	22852072	21628444-22852072	OD	trans	2.72705	4.19195	2.71952	3.96643	-0.197225	-0.419461	0.3789	5.0855	3.78447	10	98450631	98450681	ENSMUSG00000019943	Atp2b1
LIVER.express.ri.A830092P13.PX00156D11.AK044128.1135.S	11	104772520	104772520-104772520	OD	trans	2.72608	4.24685	2.78034	2.86233	-0.290384	-0.389704	0.4868	5.0855	3.78447	8	90661789	90661839	ENSMUSG00000055968	AC126034.4
LIVER.express.scl47143.1.245_1.S	15	20394220	20394220-21710342	OD	trans	2.7256	4.51003	3.06634	4.11218	-0.239158	-0.42323	0.3678	5.0855	3.78447	15	63859158	63859208	ENSMUSG00000022378	0910001A06Rik
LIVER.express.scl37770.12.7_11.S	11	108750591	108750591-108977608	OD	trans	2.72514	4.87855	3.46329	2.81038	-0.3218	-0.393097	0.4846	5.0855	3.78447	10	77864639	77864689	ENSMUSG00000061032	Rrp1
LIVER.express.scl0001937.1_163.S	7	17808054	17545879-141612959	OD	trans	2.72259	3.94654	2.455	3.93845	-0.172423	-0.424947	0.3673	5.0855	3.78447	3	157268783	157268833	ENSMUSG00000040016	Ptger3
LIVER.express.GI_20819776.S	1	16268622	16268622-16714243	OD	NA	2.72249	4.30572	2.84801	4.31665	0.176769	0.450128	0.3194	5.0855	3.78447	NA	NA	NA	NA	NA
LIVER.express.ri.1600013E24.ZX00042O22.AK005439.2863.S	3	107244456	105709535-111397830	OD	NA	2.72245	3.97924	2.49114	2.42458	0.296367	-0.397671	0.4846	5.0855	3.78447	NA	NA	NA	NA	NA
LIVER.express.scl29757.1.1_330.S	8	84140245	76273593-99927173	OD	trans	2.72182	4.93621	3.52831	4.20336	-0.260119	-0.412812	0.4049	5.0855	3.78447	6	90219995	90220045	ENSMUSG00000047203	V1ra9
LIVER.express.scl068299.1_68.S	6	136889272	134399785-137427457	CD	trans	2.72163	4.36534	2.91362	1.97127	0.388524	-0.4053	0.4598	5.0855	3.78447	11	75992990	75993040	ENSMUSG00000017288	Vps53
LIVER.express.NM_007393_NM_007393_._1823_1892.S	11	14267280	12193199-94261736	OD	NA	2.72001	3.94098	2.45149	4.67292	0.0456449	0.565784	0.2115	5.0855	3.78447	NA	NA	NA	NA	NA
LIVER.express.scl30829.8_606.S	1	151676987	151137695-189435268	OD	trans	2.71892	3.94101	2.45262	4.04188	-0.173222	-0.42534	0.3761	5.0855	3.78447	7	116901633	116901683	ENSMUSG00000034825	Nrip3
LIVER.express.scl0026384.1_20.S	7	149537666	140189738-151056040	OD	trans	2.71827	3.99374	2.51131	2.98265	0.261892	0.406721	0.442	5.0855	3.78447	18	38497790	38497840	ENSMUSG00000052102	Gnpda1
LIVER.express.scl072970.1_11.S	13	92011514	42935415-94569075	OD	trans	2.71756	4.12283	2.65355	2.10681	-0.311747	0.39688	0.4578	5.0855	3.78447	6	86074021	86074071	ENSMUSG00000030000	Add2
LIVER.express.scl00103850.1_287.S	12	87124120	86490959-87124120	CD	trans	2.71738	4.09214	2.62015	1.24273	0.397352	-0.420335	0.3899	5.0855	3.78447	11	59689942	59689992	ENSMUSG00000032615	Nt5m
LIVER.express.scl50258.1.1_10.S	7	87777373	27852765-88068273	OD	trans	2.71574	3.86859	2.37596	2.43568	0.289521	-0.404725	0.4846	5.0855	3.78447	17	21668866	21668916	ENSMUSG00000079693	CT009594.4
LIVER.express.scl000619.1_14.S	19	25196336	25196336-35692392	OD	trans	2.7157	4.18879	2.72747	2.25981	0.320534	-0.398703	0.478	5.0855	3.78447	8	127688908	127688958	ENSMUSG00000043051	Disc1
LIVER.express.scl20012.17_28.S	12	110900130	110900130-118957486	OD	trans	2.71508	3.90394	2.41567	3.66804	-0.207746	-0.410127	0.4251	5.0855	3.78447	2	157297501	157297551	ENSMUSG00000027646	Src
LIVER.express.scl18531.6.1_97.S	17	45823630	37015293-45877072	OD	trans	2.71369	3.84928	2.35671	4.26137	0.133834	0.446473	0.3363	5.0855	3.78447	2	150136807	150136857	ENSMUSG00000063364	3300002I08Rik
LIVER.express.scl17363.14_356.S	10	8528050	3088077-8759464	OD	trans	2.71364	3.89588	2.40824	3.5628	-0.194673	-0.411336	0.4075	5.0855	3.78447	1	154966058	154966108	ENSMUSG00000042751	Nmnat2
LIVER.express.ri.5330440F01.PX00054B24.AK030636.2694.S	4	85734552	62368191-127930298	OD	trans	2.71154	3.86178	2.3727	4.11812	-0.162218	-0.437101	0.365	5.0855	3.78447	4	128826823	128826873	ENSMUSG00000040928	S100pbp
LIVER.express.scl20551.10_239.S	18	71804168	71804168-71804168	CD	trans	2.71085	3.8446	2.35443	1.30523	0.377433	-0.422329	0.3855	5.0855	3.78447	2	103290698	103290748	ENSMUSG00000027186	Elf5
LIVER.express.scl41696.36.110_2.S	9	49514254	47039794-49989093	OD	trans	2.7103	4.66365	3.24721	2.39111	-0.328077	0.400137	0.4868	5.0855	3.78447	11	35516736	35516786	ENSMUSG00000056427	Slit3
LIVER.express.scl016667.1_175.S	3	113563124	42213754-113563124	OD	trans	2.71006	3.91937	2.43777	4.12148	0.180571	0.458638	0.3084	5.0855	3.78447	11	100117567	100117617	ENSMUSG00000035557	Krt17
LIVER.express.scl0319273.2_277.S	1	45969119	43506210-45969119	OD	cis	2.70978	3.96429	2.48752	4.32532	0.1495	0.447353	0.3216	5.0855	3.78447	1	44817210	44817260	ENSMUSG00000056870	Gulp1
LIVER.express.scl47532.21.4_13.S	16	88037391	86161503-93933822	OD	trans	2.70946	3.79838	2.30467	4.13579	-0.136569	-0.444778	0.3252	5.0855	3.78447	15	99145941	99145991	ENSMUSG00000023007	Prpf40b
LIVER.express.MJ.500.31_190_REVCOMP.S	3	141195187	30281954-141195187	OD	NA	2.70855	3.86993	2.38476	4.5458	-0.0775644	-0.493224	0.2996	5.0855	3.78447	NA	NA	NA	NA	NA
LIVER.express.scl46599.12.1_12.S	1	18595589	17297861-46925571	OD	trans	2.70851	3.84083	2.35264	4.58311	0.0296848	0.544404	0.2335	5.0855	3.78447	14	21135442	21135492	ENSMUSG00000021809	Nudt13
LIVER.express.scl44216.8_417.S	2	134344946	130881768-136252916	OD	trans	2.70815	4.64866	3.23321	5.214	-0.132235	-0.508971	0.2489	5.0855	3.78447	13	23549039	23549089	ENSMUSG00000000706	Btn1a1
LIVER.express.scl0003030.1_14.S	1	158916022	157588821-159709581	CD	trans	2.7074	4.7103	3.30026	1.01876	0.455702	-0.42131	0.3634	5.0855	3.78447	2	156927113	156927163	ENSMUSG00000027639	Samhd1
LIVER.express.GI_38089368.S	12	13389782	10580041-119426947	OD	trans	2.70707	4.06176	2.59726	3.96937	0.192265	0.416975	0.3899	5.0855	3.78447	8	86655302	86655352	ENSMUSG00000012889	Podnl1
LIVER.express.GI_38088108.S	12	15543610	15543610-15543610	OD	NA	2.7067	4.06768	2.60412	4.46453	-0.139654	-0.448577	0.337	5.0855	3.78447	NA	NA	NA	NA	NA
LIVER.express.GI_38074844.S	8	89270927	79361055-89270927	OD	trans	2.70626	3.79715	2.30657	1.76941	-0.338197	0.406889	0.4251	5.0855	3.78447	2	66285301	66285351	ENSMUSG00000066181	AL928726.5
LIVER.express.ri.4732418C03.PX00050H19.AK028617.2368.S	12	87284700	69124967-87284700	OD	trans	2.7057	3.79065	2.29993	4.54039	0.00596676	0.552682	0.2677	5.0855	3.78447	14	87913172	87913222	ENSMUSG00000022019	Tdrd3
LIVER.express.scl31417.6_465.S	9	54508169	53085185-80155830	OD	trans	2.70561	3.96485	2.49234	4.18624	-0.15828	-0.435952	0.3348	5.0855	3.78447	7	51559293	51559343	ENSMUSG00000004473	Clec11a
LIVER.express.scl4898.1.1_106.S	16	66406251	66406251-87425376	OD	trans	2.70482	3.82274	2.33637	4.46709	-0.0871432	-0.478479	0.3363	5.0855	3.78447	2	88432608	88432658	ENSMUSG00000068808	Olfr1189
LIVER.express.GI_38096774.S	17	27716616	24330945-37268527	CD	NA	2.7048	4.03422	2.56936	0.343743	0.533297	-0.487444	0.3164	5.0855	3.78447	NA	NA	NA	NA	NA
LIVER.express.GI_38082979.S	9	85678209	34050595-86947323	CD	NA	2.70472	3.94264	2.46882	1.7228	-0.353884	0.404416	0.4295	5.0855	3.78447	NA	NA	NA	NA	NA
LIVER.express.scl52438.3.1_120.S	2	170413806	170413806-170413806	OD	trans	2.70456	4.01603	2.54964	4.45782	0.132251	0.454361	0.3216	5.0855	3.78447	19	44903006	44903056	ENSMUSG00000025208	Mrpl43
LIVER.express.scl0194404.1_81.S	11	104889656	98780654-105905627	CD	trans	2.70427	4.30844	2.86918	0.997196	0.394199	-0.444946	0.315	5.0855	3.78447	6	120881979	120882029	ENSMUSG00000051586	BC030863
LIVER.express.ri.4732471K23.PX00637J04.AK076373.2726.S	4	43663620	29505337-43663620	CD	trans	2.70416	3.95827	2.48658	0.204549	-0.579368	0.524759	0.2533	5.0855	3.78447	8	109230066	109230116	ENSMUSG00000041949	Tmco7
LIVER.express.MJ.125.5_24_REVCOMP.S	15	84532436	83225545-84532436	CD	NA	2.70139	4.51842	3.09949	0.872145	0.462281	-0.424101	0.3811	5.0855	3.78447	NA	NA	NA	NA	NA
LIVER.express.scl38176.1_592.S	11	13332343	12072619-103462331	OD	trans	2.70102	4.15979	2.71056	4.57917	0.131469	0.482432	0.304	5.0855	3.78447	10	14376686	14376736	ENSMUSG00000019868	Vta1
LIVER.express.GI_38049402.S	7	126326046	98058765-132349184	CD	NA	2.70016	3.89688	2.42302	0.598277	0.460352	-0.466711	0.2952	5.0855	3.78447	NA	NA	NA	NA	NA
LIVER.express.scl0235533.16_15.S	12	76103590	68860108-77479198	CD	trans	2.69857	3.93382	2.46533	0.350213	-0.549488	0.490642	0.304	5.0855	3.78447	9	96079367	96079417	ENSMUSG00000041440	Gk5
LIVER.express.GI_38093954.S	15	97406602	97406602-97542251	CD	NA	2.69728	3.97035	2.50683	0.793287	0.46369	-0.470363	0.2854	5.0855	3.78447	NA	NA	NA	NA	NA
LIVER.express.scl29940.6_220.S	13	74990355	74484543-76267568	CD	trans	2.69706	5.25884	3.89673	2.59309	-0.3481	-0.389857	0.4978	5.0855	3.78447	6	66970974	66971024	ENSMUSG00000036402	Gng12
LIVER.express.scl00171170.2_62.S	11	51188445	50196663-69141299	OD	trans	2.69605	3.85154	2.37715	3.62578	0.194314	0.408101	0.4031	5.0855	3.78447	X	48473890	48473940	ENSMUSG00000036109	Mbnl3
LIVER.express.scl41626.1.1_322.S	19	32961444	31372899-32961444	OD	trans	2.69443	3.8738	2.40337	3.34626	-0.225086	-0.405445	0.4405	5.0855	3.78447	11	49328029	49328079	ENSMUSG00000044170	Olfr1384
LIVER.express.ri.9830134F20.PX00118G20.AK036566.2751.S	3	118289974	30281954-141912370	OD	trans	2.69383	3.95028	2.48824	3.90843	0.179858	0.433645	0.3612	5.0855	3.78447	11	78840360	78840410	ENSMUSG00000018334	Ksr1
LIVER.express.scl00215029.1_107.S	2	120302445	86643868-161278733	OD	NA	2.692	3.86062	2.39129	4.22445	-0.136784	-0.447707	0.3128	5.0855	3.78447	NA	NA	NA	NA	NA
LIVER.express.GI_38083453.S	18	65974307	58423054-81386979	OD	trans	2.69148	3.86882	2.40088	3.33675	-0.204229	-0.409098	0.4251	5.0855	3.78447	5	114331431	114331481	ENSMUSG00000004530	Coro1c
LIVER.express.GI_38082618.S	4	153428055	152699619-154079531	OD	NA	2.68878	4.68706	3.29368	5.41375	0.0776488	0.541029	0.2489	5.0855	3.78447	NA	NA	NA	NA	NA
LIVER.express.scl0268687.2_29.S	8	123720769	123159343-126493854	CD	trans	2.6879	4.39544	2.9799	1.91952	-0.346607	0.400494	0.4515	5.0855	3.78447	13	96434026	96434076	ENSMUSG00000021676	Iqgap2
LIVER.express.scl19060.1.37_1.S	3	129695799	61269680-135276529	CD	trans	2.68738	4.65118	3.25648	0.766305	-0.448508	0.43197	0.3392	5.0855	3.78447	2	84926537	84926587	ENSMUSG00000027071	P2rx3
LIVER.express.ri.6030429O15.PX00056J05.AK031423.2284.S	2	66071492	65384202-126557629	OD	trans	2.68679	3.80316	2.33306	4.50658	-0.0575762	-0.507415	0.2643	5.0855	3.78447	9	3431595	3431645	ENSMUSG00000025898	Cwf19l2
LIVER.express.GI_38080449.S	8	79372976	28002287-80549284	CD	trans	2.68672	3.8959	2.43557	1.43952	-0.359233	0.423366	0.365	5.0855	3.78447	5	108431257	108431307	ENSMUSG00000083850	AC126410.12
LIVER.express.scl077552.1_245.S	6	138796744	134651867-139126079	OD	trans	2.68612	4.92023	3.54634	5.69335	0.0595048	0.62479	0.1872	5.0855	3.78447	1	137268119	137268169	ENSMUSG00000041889	Shisa4
LIVER.express.scl42726.20_132.S	4	85488201	5362913-144118797	CD	trans	2.6837	3.82426	2.35955	1.29686	0.421283	-0.41502	0.3634	5.0855	3.78447	12	113984606	113984656	ENSMUSG00000072825	AW555464
LIVER.express.scl19722.13_136.S	9	76695382	74849069-108585403	OD	trans	2.68347	4.00678	2.56077	2.46844	-0.304634	0.393593	0.4956	5.0855	3.78447	2	5792235	5792285	ENSMUSG00000025816	Sec61a2
LIVER.express.scl48631.9_71.S	4	4788031	4788031-7378587	OD	trans	2.68346	4.11299	2.67707	4.68933	-0.121362	-0.506	0.2522	5.0855	3.78447	16	23114080	23114130	ENSMUSG00000022881	Rfc4
LIVER.express.ri.D830041I17.PX00200C11.AK052921.1526.S	1	67823632	64087583-69302777	OD	trans	2.68318	5.24682	3.89751	5.04245	-0.235858	-0.441384	0.3436	5.0855	3.78447	6	66234602	66234652	ENSMUSG00000029910	Mad2l1
LIVER.express.scl18363.8_35.S	14	78358485	76951216-78358485	CD	trans	2.68302	4.42333	3.01495	1.76488	-0.353895	0.404095	0.4295	5.0855	3.78447	2	164250123	164250173	ENSMUSG00000017009	Sdc4
LIVER.express.scl0021941.2_224.S	9	63011914	60352955-83687517	OD	trans	2.68201	3.86054	2.40133	4.48074	-0.0974849	-0.489859	0.2863	5.0855	3.78447	4	144858985	144859035	ENSMUSG00000028602	Tnfrsf8
LIVER.express.ri.1200006J22.R000008J07.AK004616.1702.S	3	142332048	141912370-142808694	CD	trans	2.68197	3.86473	2.40601	1.30965	-0.393279	0.412932	0.3965	5.0855	3.78447	9	102989862	102989912	ENSMUSG00000032548	Slco2a1
LIVER.express.ri.A230109H16.PX00063B22.AK039221.1403.S	11	4932000	4580234-99370053	CD	trans	2.68141	3.83228	2.37073	0.16436	0.608019	-0.583392	0.2004	5.0855	3.78447	4	149103163	149103213	ENSMUSG00000044700	Tmem201
LIVER.express.scl0101543.1_246.S	14	67413568	62510180-70348755	OD	trans	2.68098	3.99507	2.55044	3.57456	-0.232249	-0.40984	0.4009	5.0855	3.78447	7	34894662	34894712	ENSMUSG00000036459	Wtip
LIVER.express.scl0068501.1_28.S	6	118022343	118022343-149016561	OD	NA	2.6809	4.52435	3.12622	3.51605	-0.254121	-0.39699	0.4295	5.0855	3.78447	NA	NA	NA	NA	NA
LIVER.express.ri.B230213K04.PX00069L11.AK045586.864.S	10	46672286	28501018-73389653	OD	trans	2.68048	3.83752	2.37747	2.69158	0.277134	0.397692	0.4912	5.0855	3.78447	X	98728110	98728160	ENSMUSG00000031314	Taf1
LIVER.express.gi_16440_emb_X58149.1_ATPRK_1085.S	10	83700325	26165417-124772306	OD	NA	2.67843	3.97198	2.52766	3.98375	-0.185644	-0.418978	0.3921	5.0855	3.78447	NA	NA	NA	NA	NA
LIVER.express.scl0001603.1_1171.S	4	132409910	47048915-154079531	OD	trans	2.67724	4.09329	2.66179	4.3765	0.16214	0.454407	0.3172	5.0855	3.78447	17	80248292	80248342	ENSMUSG00000059811	Arl6ip2
LIVER.express.ri.4933434L15.PX00021I08.AK017059.1797.S	8	18632486	18055828-124978826	OD	trans	2.67668	3.87576	2.42354	3.01893	-0.239673	-0.402084	0.4515	5.0855	3.78447	3	132745138	132745188	ENSMUSG00000028018	Gstcd
LIVER.express.scl0070850.1_78.S	11	83225930	70265436-83225930	CD	trans	2.67224	4.46945	3.07554	1.60022	-0.370201	0.398765	0.4207	5.0855	3.78447	14	72244482	72244532	ENSMUSG00000033487	Fndc3a
LIVER.express.scl0002320.1_23.S	11	97970159	97073115-102655679	CD	trans	2.6718	4.58639	3.20213	2.30834	0.33712	-0.387052	0.4824	5.0855	3.78447	12	113858309	113858359	ENSMUSG00000011148	Adssl1
LIVER.express.scl0002179.1_61.S	1	197014546	194439329-197015594	OD	trans	2.67119	4.66121	3.28328	2.59175	0.314057	0.389254	0.4978	5.0855	3.78447	18	3294926	3294976	ENSMUSG00000063889	Crem
LIVER.express.ri.4732470M22.PX00051B14.AK028922.3679.S	7	16856985	16856985-130955440	OD	trans	2.67117	3.8015	2.34711	4.54447	-0.0303242	-0.595208	0.1858	5.0855	3.78447	1	162008173	162008223	ENSMUSG00000073527	AC154873.6
LIVER.express.scl24014.12.1_0.S	4	11408761	6320782-11507052	OD	trans	2.67097	4.33915	2.93576	4.0502	-0.216055	-0.414506	0.3678	5.0855	3.78447	4	107854660	107854710	ENSMUSG00000034645	Zyg11a
LIVER.express.scl0230398.1_10.S	3	62642963	19731352-136689544	OD	trans	2.67067	3.87245	2.42598	2.31254	0.310201	-0.393165	0.4714	5.0855	3.78447	4	88322527	88322577	ENSMUSG00000078355	OTTMUSG00000011275
LIVER.express.GI_38085118.S	10	86196903	85003454-89234939	CD	NA	2.67058	3.8014	2.3476	1.24284	0.406964	-0.420495	0.4075	5.0855	3.78447	NA	NA	NA	NA	NA
LIVER.express.GI_38081350.S	10	64823542	28169520-64823542	OD	NA	2.67056	3.85417	2.40592	4.6065	0.0110908	-0.607269	0.1894	5.0855	3.78447	NA	NA	NA	NA	NA
LIVER.express.scl23149.3_209.S	2	132423103	132423103-165221683	OD	trans	2.66929	3.89955	2.45723	4.65132	0.0222405	0.611743	0.2093	5.0855	3.78447	3	59890918	59890968	ENSMUSG00000027762	Sucnr1
LIVER.express.GI_38075764.S	17	68906331	63111537-84146762	OD	trans	2.6692	4.02449	2.59457	3.25925	0.240111	0.400223	0.4493	5.0855	3.78447	2	174283307	174283357	ENSMUSG00000016255	Tubb1
LIVER.express.pheA	11	7314980	6488666-110041474	OD	NA	2.66807	3.84948	2.40328	4.19626	-0.139843	-0.440829	0.3392	5.0855	3.78447	NA	NA	NA	NA	NA
LIVER.express.ri.1110018K11.R000014D02.AK003784.499.S	5	79330567	76955354-81971398	CD	cis	2.66672	4.37264	2.97629	0.134491	0.589634	-0.51587	0.2445	5.0855	3.78447	5	77516639	77516689	ENSMUSG00000059325	Hod
LIVER.express.GI_38086415.S	12	27810814	26818120-71948570	OD	NA	2.66578	4.09286	2.67284	3.54048	-0.234896	-0.401052	0.4251	5.0855	3.78447	NA	NA	NA	NA	NA
LIVER.express.ri.6330500I05.PX00042G08.AK031929.3417.S	12	8100883	3779593-97343121	OD	trans	2.66559	3.80897	2.36104	2.51843	-0.266181	0.394651	0.4956	5.0855	3.78447	18	89021011	89021061	ENSMUSG00000056143	Socs6
LIVER.express.scl00242521.1_200.S	11	94261736	50558668-102322554	OD	trans	2.66499	4.97075	3.62111	3.85418	-0.289716	-0.401914	0.4141	5.0855	3.78447	4	88365624	88365674	ENSMUSG00000070923	Klhl9
LIVER.express.scl0067527.1_250.S	8	94653437	92275813-95172184	CD	NA	2.66495	10.0739	8.93858	8.62346	0.52434	0.522741	0.1828	5.0855	3.78447	NA	NA	NA	NA	NA
LIVER.express.scl022779.1_70.S	4	65047471	13030916-85734552	OD	trans	2.66463	3.78481	2.3353	4.2695	-0.120243	-0.452707	0.3186	5.0855	3.78447	1	69584243	69584293	ENSMUSG00000025997	Ikzf2
LIVER.express.GI_38090620.S	18	25224741	20310859-35204313	CD	NA	2.66402	3.9173	2.48211	1.37396	0.351026	-0.41529	0.3833	5.0855	3.78447	NA	NA	NA	NA	NA
LIVER.express.scl46888.9_276.S	5	132731208	114660896-133538553	CD	trans	2.664	4.74923	3.38493	0.846679	0.492219	-0.417163	0.3612	5.0855	3.78447	15	83906554	83906604	ENSMUSG00000018865	Sult4a1
LIVER.express.scl23949.4_43.S	3	107273518	104918393-113563124	CD	trans	2.6626	4.64258	3.27173	0.69334	0.49814	-0.429227	0.3584	5.0855	3.78447	4	116374955	116375005	ENSMUSG00000028690	Mmachc
LIVER.express.scl0068040.1_198.S	11	6774647	6774647-9679901	CD	trans	2.66223	3.97586	2.54828	1.53724	-0.356268	0.405382	0.4097	5.0855	3.78447	4	133799351	133799401	ENSMUSG00000028840	Zfp593
LIVER.express.scl53468.1.1_230.S	9	53085185	52358672-105366870	OD	trans	2.66138	3.81273	2.36948	3.82696	0.168152	0.427845	0.3767	5.0855	3.78447	19	4794834	4794884	ENSMUSG00000056951	Rbm4
LIVER.express.scl17312.6.2217_8.S	16	28404541	28238186-29340169	CD	trans	2.6612	4.5163	3.1371	1.94424	-0.387905	0.389418	0.4572	5.0855	3.78447	1	163016354	163016404	ENSMUSG00000026708	Cenpl
LIVER.express.ri.C630015H02.PX00084O01.AK049949.1692.S	8	78222150	78222150-79535417	OD	trans	2.66037	4.13285	2.72194	2.91434	-0.253857	-0.397171	0.4714	5.0855	3.78447	17	47629759	47629809	ENSMUSG00000023980	Taf8
LIVER.express.scl0076628.1_0.S	10	83700325	82704824-85585750	CD	NA	2.65978	4.12386	2.71272	1.14808	0.419199	-0.413519	0.3921	5.0855	3.78447	NA	NA	NA	NA	NA
LIVER.express.scl40661.16.1_13.S	18	60717374	60021322-62337059	CD	trans	2.65975	3.84002	2.40127	1.29407	-0.371748	0.410799	0.3921	5.0855	3.78447	11	119242044	119242094	ENSMUSG00000039908	Slc26a11
LIVER.express.scl067680.5_8.S	1	151676987	110960752-152045236	OD	trans	2.65844	4.15044	2.74307	4.10301	0.19807	0.422151	0.3761	5.0855	3.78447	4	140529622	140529672	ENSMUSG00000009863	Sdhb
LIVER.express.scl019167.11_85.S	1	74415713	56866196-185869564	OD	trans	2.65775	3.80695	2.36677	3.61264	-0.187416	-0.410364	0.3921	5.0855	3.78447	12	72095424	72095474	ENSMUSG00000060073	Psma3
LIVER.express.scl38922.4_219.S	13	12509475	11193693-12667141	CD	trans	2.65697	4.22769	2.82868	0.202883	-0.563377	0.508716	0.2511	5.0855	3.78447	10	53328488	53328538	ENSMUSG00000019857	Asf1a
LIVER.express.GI_38079609.S	8	70431791	68341439-70845334	OD	trans	2.65669	3.81853	2.38064	3.52709	-0.196425	-0.402668	0.4119	5.0855	3.78447	5	30522843	30522893	ENSMUSG00000067642	Gpr113
LIVER.express.scl32440.1.1_50.S	1	160302534	74948559-160621550	OD	trans	2.65655	4.60423	3.23645	5.10289	-0.141647	-0.484558	0.2885	5.0855	3.78447	7	91033488	91033538	ENSMUSG00000038503	Mesdc2
LIVER.express.scl32052.6.1_83.S	3	55832731	19544453-99536614	OD	trans	2.6557	3.88846	2.45878	1.86059	0.323083	-0.401626	0.4383	5.0855	3.78447	7	133923758	133923808	ENSMUSG00000042675	Ypel3
LIVER.express.scl000612.1_15.S	1	185630493	22158385-191933702	OD	trans	2.65564	4.06194	2.64922	3.73537	-0.216706	-0.407079	0.4141	5.0855	3.78447	8	110110548	110110598	ENSMUSG00000039067	Psmd7
LIVER.express.ri.6330409F21.PX00008I09.AK018152.1140.S	10	36171085	36171085-60429629	OD	trans	2.65449	4.35509	2.96944	4.29413	-0.20895	-0.445654	0.3216	5.0855	3.78447	17	57160851	57160901	ENSMUSG00000007670	Khsrp
LIVER.express.scl44984.14.3_160.S	13	42935415	21871413-73846529	OD	trans	2.65407	3.84716	2.4149	2.74309	0.261848	0.387944	0.4846	5.0855	3.78447	13	23987382	23987432	ENSMUSG00000021335	Slc17a1
LIVER.express.scl20698.1.1_326.S	17	90120058	84441788-90557165	OD	trans	2.65203	3.98756	2.57139	1.69935	-0.319012	0.406157	0.4137	5.0855	3.78447	2	83583609	83583659	ENSMUSG00000027087	Itgav
LIVER.express.scl0002771.1_13.S	12	11240235	10580041-87124120	OD	trans	2.65191	4.11973	2.71611	3.65259	0.226023	0.400381	0.4141	5.0855	3.78447	4	62242982	62243032	ENSMUSG00000059810	Rgs3
LIVER.express.GI_38083676.S	3	153019388	153019388-153019388	CD	trans	2.65083	4.09276	2.68774	0.40096	-0.515008	0.462986	0.3194	5.0855	3.78447	6	22954013	22954063	ENSMUSG00000068748	Ptprz1
LIVER.express.GI_38075811.S	11	6312108	6312108-51384601	CD	trans	2.64923	4.24951	2.86012	0.335996	0.574297	-0.496764	0.2665	5.0855	3.78447	2	77556944	77556994	ENSMUSG00000027016	Zfp533
LIVER.express.scl41650.5.1_118.S	10	126793824	126793824-126891548	CD	trans	2.6484	4.78823	3.44212	0.802414	0.452166	-0.425407	0.3451	5.0855	3.78447	11	45831302	45831352	ENSMUSG00000040489	Sox30
LIVER.express.ri.C130085D15.PX00666B08.AK081890.2974.S	1	16119367	16119367-141417567	CD	trans	2.64831	4.66698	3.31207	0.148526	-0.737036	0.591947	0.2026	5.0855	3.78447	X	139119005	139119055	ENSMUSG00000047045	Tmem164
LIVER.express.scl20271.27_70.S	7	79414708	77257674-79935065	CD	trans	2.64796	3.8291	2.40117	0.15852	-0.616375	0.548572	0.2289	5.0855	3.78447	2	130854052	130854102	ENSMUSG00000027312	Atrn
LIVER.express.scl0003138.1_13.S	3	142444558	140377643-142444558	OD	trans	2.64724	3.91138	2.49256	4.66705	0.0096393	-0.579587	0.2291	5.0855	3.78447	2	148500231	148500281	ENSMUSG00000036992	Nxt1
LIVER.express.scl0002098.1_2.S	1	110649735	110649735-116281910	OD	trans	2.64697	3.93131	2.51474	4.43972	-0.121769	-0.46296	0.2952	5.0855	3.78447	3	108230780	108230830	ENSMUSG00000068739	Sars
LIVER.express.scl028071.4_2.S	1	185630493	59176397-188745077	CD	trans	2.64506	4.25581	2.87113	1.45351	-0.41781	0.394088	0.4141	5.0855	3.78447	12	34122690	34122740	ENSMUSG00000020561	Twistnb
LIVER.express.scl30727.6.1_169.S	3	16033187	9280869-16350189	CD	trans	2.64502	4.25852	2.87412	0.504201	0.493748	-0.453053	0.337	5.0855	3.78447	7	128207758	128207808	ENSMUSG00000035004	Igsf6
LIVER.express.scl21767.3_386.S	1	72735206	69048354-73785852	OD	trans	2.64487	3.92882	2.51412	4.6724	-0.0344728	-0.540947	0.2423	5.0855	3.78447	3	99904953	99905003	ENSMUSG00000082763	AL606749.13
LIVER.express.scl34884.5.1_26.S	12	6055238	3779593-119426947	OD	trans	2.64375	3.89049	2.47309	4.60833	-0.0550657	-0.508119	0.2797	5.0855	3.78447	8	42496626	42496676	ENSMUSG00000031590	Frg1
LIVER.express.scl0074062.1_17.S	1	197014546	41151371-197015594	OD	NA	2.64366	3.85389	2.43287	2.54467	-0.266368	0.389248	0.4978	5.0855	3.78447	NA	NA	NA	NA	NA
LIVER.express.scl054003.2_7.S	4	141381986	53021322-141900695	OD	trans	2.64364	3.8543	2.43334	4.60362	-0.019378	-0.542189	0.2412	5.0855	3.78447	15	95050514	95050564	ENSMUSG00000022454	Nell2
LIVER.express.GI_38089973.S	7	64571226	64571226-65367018	CD	trans	2.64349	5.07239	3.75064	1.48202	0.426231	-0.390067	0.4229	5.0855	3.78447	9	85217520	85217570	ENSMUSG00000032265	AC159809.2-201
LIVER.express.ri.2900024F01.ZX00068N11.AK013585.1536.S	12	15962084	15543610-72105904	OD	trans	2.64327	3.99298	2.58615	3.29986	0.2356	0.393752	0.4383	5.0855	3.78447	1	176630206	176630256	ENSMUSG00000028354	Fmn2
LIVER.express.scl36431.25.1_92.S	5	41067192	41067192-136305277	CD	trans	2.64234	3.88061	2.46364	0.299353	0.538873	-0.491917	0.2797	5.0855	3.78447	9	110287340	110287390	ENSMUSG00000032485	Scap
LIVER.express.scl0192734.1_109.S	11	56329468	24119207-56791370	CD	trans	2.64229	3.91646	2.50314	0.0979691	0.618195	-0.55626	0.2181	5.0855	3.78447	10	75013100	75013150	ENSMUSG00000046807	AI646023
LIVER.express.scl9287.1.1_212.S	16	74284056	74284056-74869924	OD	trans	2.64194	4.31661	2.94023	4.77139	-0.141342	-0.461362	0.3319	5.0855	3.78447	7	137542061	137542111	ENSMUSG00000030852	Tacc2
LIVER.express.scl47734.11_199.S	15	47739836	45108862-51159618	CD	trans	2.64124	4.26985	2.89019	0.787133	0.456416	-0.435915	0.3238	5.0855	3.78447	15	79992059	79992109	ENSMUSG00000022414	Map3k7ip1
LIVER.express.scl0068371.1_136.S	18	65688890	25646615-66717084	OD	trans	2.64114	3.84705	2.42787	2.14129	0.301424	-0.402747	0.4449	5.0855	3.78447	10	62540033	62540083	ENSMUSG00000020072	Pbld
LIVER.express.scl26742.12.1_68.S	14	73597228	68706068-73597228	OD	trans	2.64105	4.05042	2.65127	1.81912	-0.32437	0.394671	0.4317	5.0855	3.78447	5	31490053	31490103	ENSMUSG00000029145	Eif2b4
LIVER.express.scl000062.1_31.S	19	31920645	16497086-32961444	OD	trans	2.64052	4.20051	2.81553	2.84754	-0.266625	-0.396573	0.4604	5.0855	3.78447	1	173148880	173148930	ENSMUSG00000005674	Tomm40l
LIVER.express.GI_38076401.S	2	129457455	120302445-146117643	CD	trans	2.64046	3.88467	2.47001	0.998577	-0.393344	0.426231	0.3546	5.0855	3.78447	14	78194527	78194577	ENSMUSG00000075512	Gm1587
LIVER.express.scl38624.3_492.S	12	17739797	7410125-17739797	CD	trans	2.64032	3.99888	2.59558	0.105488	-0.612412	0.520509	0.2885	5.0855	3.78447	10	82831464	82831514	ENSMUSG00000020255	D10Wsu102e
LIVER.express.scl46096.10_213.S	18	55844782	33955510-75588316	CD	trans	2.63941	3.87943	2.46531	0.251706	0.575951	-0.508669	0.2643	5.0855	3.78447	14	75149866	75149916	ENSMUSG00000021996	Esd
LIVER.express.GI_38079067.S	6	53485558	53330256-54652212	OD	trans	2.63573	4.04122	2.64656	3.34532	-0.242506	-0.401999	0.42	5.0855	3.78447	4	153637845	153638064	ENSMUSG00000057751	Megf6
LIVER.express.GI_38089490.S	19	52276420	11629225-53084476	CD	trans	2.63391	4.04062	2.64773	1.58431	-0.359091	0.395424	0.4229	5.0855	3.78447	8	127427302	127427352	ENSMUSG00000031986	Gm505
LIVER.express.scl00319158.2_61.S	5	75274591	42600355-113796516	CD	trans	2.63317	4.15836	2.777	1.30459	-0.389107	0.404593	0.3943	5.0855	3.78447	13	22133081	22133131	ENSMUSG00000060639	Hist1h4i
LIVER.express.ri.A030010B06.PX00063G04.AK037209.1453.S	8	34176516	3312780-105113154	OD	trans	2.633	4.07506	2.68629	1.79836	-0.324416	0.400534	0.4311	5.0855	3.78447	3	135538573	135538623	ENSMUSG00000053897	Slc39a8
LIVER.express.ri.D230005H23.PX00187P04.AK084178.2051.S	7	129710003	76056334-129710003	CD	trans	2.63233	3.79651	2.38103	0.325291	0.532238	-0.502144	0.2577	5.0855	3.78447	9	36730116	36730166	ENSMUSG00000035934	Pknox2
LIVER.express.GI_38083319.S	3	61795768	59006320-158042515	CD	trans	2.63203	3.94566	2.54555	1.78204	0.328465	-0.393883	0.4361	5.0855	3.78447	5	123554542	123554592	ENSMUSG00000054434	Tmem120b
LIVER.express.ri.4930470L04.PX00639F14.AK076800.445.S	2	101983698	101983698-103939609	OD	trans	2.63179	4.04792	2.65784	4.7368	-0.0772643	-0.51996	0.2621	5.0855	3.78447	19	6080702	6080752	ENSMUSG00000047733	BC048609
LIVER.express.scl54119.26.1_18.S	15	51102628	41057624-51159618	CD	trans	2.63126	4.31014	2.94384	1.69068	-0.339058	0.404745	0.4229	5.0855	3.78447	X	72418262	72418312	ENSMUSG00000031196	F8
LIVER.express.MJ.125.8_2_REVCOMP.S	9	67986194	40929668-72030318	OD	NA	2.62976	3.81014	2.39869	3.75025	-0.193236	-0.408131	0.3855	5.0855	3.78447	NA	NA	NA	NA	NA
LIVER.express.scl0019186.1_187.S	3	141195187	141195187-154977221	OD	trans	2.6297	4.01073	2.61925	4.64138	-0.0992476	-0.48223	0.2996	5.0855	3.78447	14	56199623	56199779	ENSMUSG00000022216	Psme1
LIVER.express.scl28743.1.6_282.S	11	97970159	14997257-103462331	OD	trans	2.62969	3.79342	2.38029	2.77281	-0.266495	-0.380031	0.4824	5.0855	3.78447	6	86793671	86793721	ENSMUSG00000029994	Anxa4
LIVER.express.scl21718.1.1_83.S	17	44641170	35276617-69618402	CD	trans	2.62959	4.23162	2.86028	2.12733	0.3301	-0.392502	0.4493	5.0855	3.78447	3	104314277	104314327	ENSMUSG00000032913	Lrig2
LIVER.express.scl0210135.6_251.S	14	23777900	23011973-23777900	CD	trans	2.62945	4.12507	2.74442	1.75188	0.350848	-0.391799	0.4427	5.0855	3.78447	7	24892569	24892619	ENSMUSG00000057101	Zfp180
LIVER.express.ri.1810009H17.R000022O09.AK007402.874.S	9	101339911	101339911-104020809	PD	NA	2.62799	5.02371	3.7139	0.0504249	0.750216	-0.569398	0.207	5.0855	3.78447	NA	NA	NA	NA	NA
LIVER.express.scl018777.10_129.S	6	75490326	73258104-75750449	CD	trans	2.62747	3.99713	2.60658	0.872522	0.410501	-0.437161	0.3436	5.0855	3.78447	1	4836558	4836608	ENSMUSG00000025903	Lypla1
LIVER.express.scl19759.21.1_156.S	17	26101174	24330945-26520683	OD	trans	2.62727	3.98716	2.59587	4.74315	-0.021005	-0.558079	0.2279	5.0855	3.78447	2	181390284	181390334	ENSMUSG00000002455	Prpf6
LIVER.express.GI_13507693.S	15	50416638	50416638-50416638	OD	trans	2.62615	3.79765	2.38855	3.42916	0.206317	0.422212	0.3943	5.0855	3.78447	7	24445511	24445561	ENSMUSG00000035523	V1rd9
LIVER.express.GI_38076341.S	1	29009315	28549296-29807882	OD	NA	2.6258	4.12274	2.74554	4.38204	-0.160737	-0.437697	0.337	5.0855	3.78447	NA	NA	NA	NA	NA
LIVER.express.scl35858.1.1_210.S	8	123720769	110668369-124978826	CD	trans	2.62512	4.1705	2.79825	1.89671	-0.334779	0.394049	0.4515	5.0855	3.78447	9	51917798	51917848	ENSMUSG00000035164	Zc3h12c
LIVER.express.scl38308.4.1_188.S	5	55223272	54239125-57923864	OD	trans	2.62505	3.86669	2.46579	3.38858	-0.230326	-0.398679	0.4141	5.0855	3.78447	10	127229401	127229451	ENSMUSG00000056148	Rdh9
LIVER.express.scl45563.11.1_75.S	6	97234099	95023409-99670395	OD	trans	2.62389	4.62169	3.28749	4.15225	-0.224144	-0.414494	0.3695	5.0855	3.78447	14	55341287	55341337	ENSMUSG00000022180	Slc7a8
LIVER.express.scl21886.2.294_218.S	2	67347571	65384202-153262274	OD	trans	2.62333	3.8505	2.44969	3.39815	-0.229842	-0.398101	0.4361	5.0855	3.78447	3	92627056	92627106	ENSMUSG00000059832	Kprp
LIVER.express.GI_38074096.S	7	97864432	64829569-119246491	CD	NA	2.62274	4.00494	2.6199	0.213012	0.571444	-0.502784	0.2621	5.0855	3.78447	NA	NA	NA	NA	NA
LIVER.express.scl00330406.2_157.S	7	77717078	62893471-77721299	OD	NA	2.62231	4.40366	3.05398	4.79905	-0.151659	-0.461436	0.2952	5.0855	3.78447	NA	NA	NA	NA	NA
LIVER.express.scl0002120.1_45.S	15	50416638	50416638-52854020	OD	trans	2.62205	4.02031	2.63741	3.49003	-0.203247	-0.407363	0.3943	5.0855	3.78447	3	103612046	103612096	ENSMUSG00000027845	Dclre1b
LIVER.express.scl21355.12_310.S	18	7441669	7193400-9128746	OD	trans	2.62173	3.98065	2.5943	3.5135	0.22325	0.399809	0.4204	5.0855	3.78447	3	157557216	157557266	ENSMUSG00000028179	Cth
LIVER.express.scl24303.5_252.S	6	125064611	37639477-135839502	OD	trans	2.62154	4.1441	2.77309	4.37768	0.162687	0.437535	0.3348	5.0855	3.78447	4	56973502	56973552	ENSMUSG00000045589	6430704M03Rik
LIVER.express.scl00209760.1_40.S	7	140189738	122555315-140342875	CD	trans	2.62113	4.14249	2.77174	1.14804	-0.398618	0.409709	0.3827	5.0855	3.78447	7	125679667	125679717	ENSMUSG00000042246	Tmc7
LIVER.express.scl063955.10_154.S	9	95049977	95049977-101339911	OD	trans	2.62065	4.21257	2.84848	3.10217	-0.284193	-0.392316	0.4648	5.0855	3.78447	18	12103830	12103880	ENSMUSG00000040957	Cables1
LIVER.express.scl016468.18_47.S	3	78503678	78318250-82605860	OD	trans	2.61986	4.49656	3.15672	4.54321	-0.196495	-0.427808	0.3584	5.0855	3.78447	13	45015472	45015522	ENSMUSG00000038518	Jarid2
LIVER.express.scl45556.6_151.S	5	76590603	22716575-148799645	OD	trans	2.61985	3.79516	2.39219	3.50824	-0.184566	-0.428973	0.3656	5.0855	3.78447	14	55535512	55535562	ENSMUSG00000022203	Efs
LIVER.express.scl30807.22.1_70.S	12	93806361	9657184-94782159	CD	trans	2.61941	3.88441	2.49098	0.816975	-0.420615	0.43863	0.3172	5.0855	3.78447	7	118012039	118012089	ENSMUSG00000005611	Mrvi1
LIVER.express.scl22011.14.1179_292.S	8	96189776	96189776-97201097	OD	trans	2.61923	4.27511	2.91782	4.94935	-0.0891221	-0.511584	0.2577	5.0855	3.78447	3	84248085	84248135	ENSMUSG00000041842	Fhdc1
LIVER.express.scl00320857.1_237.S	14	74915768	73961860-75108998	CD	trans	2.61831	4.12983	2.76076	1.90037	-0.335603	0.393775	0.4537	5.0855	3.78447	5	122256341	122256391	ENSMUSG00000042605	Atxn2
LIVER.express.ri.A330084N02.PX00133G02.AK039680.3732.S	8	24332450	24332450-98694632	CD	trans	2.61774	4.41847	3.07452	0.725642	0.446192	-0.449121	0.293	5.0855	3.78447	11	71460767	71460817	ENSMUSG00000077456	SNORA17
LIVER.express.scl28036.1.1_308.S	4	13030916	11148281-66474531	CD	trans	2.61701	3.95567	2.57167	0.865761	0.44497	-0.4274	0.3414	5.0855	3.78447	5	23954227	23954277	ENSMUSG00000023353	Centg3
LIVER.express.scl0020704.1_175.S	12	105246627	104269791-105246627	PD	cis	2.61654	14.8128	13.8306	9.99511	0.596213	0.42892	0.281	5.0855	3.78447	12	105185306	105185356	ENSMUSG00000072849	Serpina1e
LIVER.express.scl0268448.7_23.S	1	68121913	17297861-189435268	OD	trans	2.61582	3.92411	2.53823	3.53173	-0.209093	-0.405252	0.4097	5.0855	3.78447	11	77838499	77838549	ENSMUSG00000037791	Phf12
LIVER.express.ri.2810047L02.ZX00083M23.AK012919.1791.S	6	135272017	10580148-135996423	CD	trans	2.6157	4.09985	2.73069	1.35391	-0.410509	0.411472	0.4286	5.0855	3.78447	1	193384426	193384476	ENSMUSG00000037474	Dtl
LIVER.express.GI_38081025.S	3	16033187	11015795-107918825	CD	NA	2.61568	3.93356	2.54874	0.621241	0.477455	-0.442804	0.337	5.0855	3.78447	NA	NA	NA	NA	NA
LIVER.express.ri.A930029N17.PX00067M15.AK044651.1594.S	16	67888787	66934385-68820283	CD	trans	2.61507	3.94145	2.55802	0.491033	0.467662	-0.465245	0.2743	5.0855	3.78447	7	63147666	63147716	ENSMUSG00000030447	Cyfip1
LIVER.express.scl015529.6_196.S	2	46463244	44257193-50808652	CD	trans	2.61364	4.21374	2.85674	0.561876	0.475567	-0.457402	0.3422	5.0855	3.78447	15	32964282	32964332	ENSMUSG00000022261	Sdc2
LIVER.express.scl30842.1.1_80.S	7	132784790	52146394-134806515	OD	trans	2.61286	3.87532	2.48758	4.50779	-0.0934945	-0.483443	0.2765	5.0855	3.78447	7	115969034	115969084	ENSMUSG00000066241	Olfr514
LIVER.express.scl076206.3_19.S	12	11922032	11922032-35019201	OD	trans	2.61251	4.29174	2.94254	3.51922	0.232339	0.395982	0.4119	5.0855	3.78447	X	93910450	93910500	ENSMUSG00000031210	Gpr165
LIVER.express.scl0003954.1_18.S	3	142297754	15195442-142297754	CD	trans	2.61203	3.86776	2.48012	0.343607	-0.524966	0.473358	0.3031	5.0855	3.78447	5	63068436	63068486	ENSMUSG00000037999	Centd1
LIVER.express.scl20331.21_4.S	8	123720769	76273593-126493854	OD	trans	2.61184	3.79368	2.39866	1.95405	-0.308394	0.389662	0.4515	5.0855	3.78447	2	126892894	126892944	ENSMUSG00000001998	Ap4e1
LIVER.express.GI_38089280.S	5	111078035	76243359-111537717	OD	NA	2.61155	3.92572	2.5443	4.51981	0.102757	0.470216	0.2974	5.0855	3.78447	NA	NA	NA	NA	NA
LIVER.express.scl0270096.5_118.S	3	87342448	87342448-87757348	CD	trans	2.61112	5.1324	3.84618	0.406295	-0.523186	0.43047	0.3348	5.0855	3.78447	8	116167205	116167255	ENSMUSG00000078908	Mon1b
LIVER.express.scl52948.3_447.S	7	31291233	16856985-31291233	OD	trans	2.60975	3.89577	2.5132	4.50672	-0.105044	-0.495994	0.3004	5.0855	3.78447	19	46209866	46209916	ENSMUSG00000038754	Elovl3
LIVER.express.scl52691.13_82.S	1	42520890	39913615-42520890	CD	trans	2.60915	4.85502	3.5522	0.398416	-0.50492	0.450338	0.293	5.0855	3.78447	19	15979942	15979992	ENSMUSG00000024640	Psat1
LIVER.express.scl0056363.2_269.S	8	80104522	79372976-80549284	OD	trans	2.60865	4.47091	3.14014	3.77741	-0.237193	-0.414932	0.3656	5.0855	3.78447	1	51243997	51244047	ENSMUSG00000026109	Tmeff2
LIVER.express.scl00100715.1_140.S	4	141262341	141262341-141658864	OD	trans	2.60776	4.17379	2.81917	4.91481	-0.0510606	-0.538963	0.2401	5.0855	3.78447	13	93954219	93954269	ENSMUSG00000042167	Papd4
LIVER.express.scl015460.1_106.S	14	74715895	73952986-74715895	PD	trans	2.60762	4.52993	3.20478	0.144497	0.719186	-0.570487	0.2225	5.0855	3.78447	14	70973061	70973111	ENSMUSG00000022096	Hr
LIVER.express.scl066590.10_12.S	1	178339586	59779921-191625780	OD	trans	2.60758	3.87688	2.49463	2.02056	0.292519	-0.389649	0.4515	5.0855	3.78447	8	87392166	87392216	ENSMUSG00000003808	Farsa
LIVER.express.scl0258268.1_263.S	6	50950045	50950045-50950045	OD	trans	2.60753	3.89407	2.51358	2.90557	-0.260983	-0.392368	0.4736	5.0855	3.78447	14	53009573	53009623	ENSMUSG00000063867	Olfr1511
LIVER.express.scl18860.2_108.S	6	118022343	32012903-119912820	OD	trans	2.60725	3.9274	2.55046	3.35542	-0.220522	-0.396702	0.4295	5.0855	3.78447	2	113589257	113589307	ENSMUSG00000074934	Grem1
LIVER.express.scl17981.2_57.S	7	76635293	17545879-95155170	OD	trans	2.60693	3.82418	2.43726	1.88818	-0.323137	0.391022	0.4515	5.0855	3.78447	1	52242948	52242998	ENSMUSG00000026104	Stat1
LIVER.express.scl54952.8_631.S	2	104031564	69302711-104823034	CD	trans	2.60684	4.69501	3.38304	2.80162	0.3436	0.394293	0.4714	5.0855	3.78447	X	45514616	45514666	ENSMUSG00000031101	Sash3
LIVER.express.scl0003342.1_59.S	1	160477103	35935717-160621550	OD	trans	2.60649	4.17572	2.82254	4.42157	-0.160026	-0.438734	0.3238	5.0855	3.78447	2	178207104	178207154	ENSMUSG00000039155	Cdh26
LIVER.express.scl44946.1_175.S	2	7296884	5767312-163838127	CD	trans	2.60608	4.03961	2.67453	1.67676	-0.366054	0.394804	0.4361	5.0855	3.78447	13	31652215	31652265	ENSMUSG00000038415	Foxq1
LIVER.express.scl51655.1.1_143.S	14	78358485	75930682-78358485	OD	trans	2.6045	4.05843	2.69668	3.2568	0.231446	0.393021	0.4295	5.0855	3.78447	18	11007635	11007685	ENSMUSG00000080464	AC130654.2
LIVER.express.scl020530.4_0.S	5	136726348	136726348-137393885	CD	trans	2.60386	3.79552	2.40876	0.552609	-0.514664	0.476888	0.2907	5.0855	3.78447	4	61959047	61959097	ENSMUSG00000066152	Slc31a2
LIVER.express.scl0080982.2_63.S	11	20753709	6774647-20753709	OD	trans	2.60375	4.43143	3.10238	4.92289	0.137183	0.512096	0.2203	5.0855	3.78447	7	91083569	91083619	ENSMUSG00000052353	9930013L23Rik
LIVER.express.scl35678.16.1_29.S	5	76032917	73915574-76305568	CD	trans	2.60374	4.65179	3.3397	0.131683	-0.583783	0.503741	0.2511	5.0855	3.78447	9	66366175	66366225	ENSMUSG00000032376	Usp3
LIVER.express.scl16460.33_2.S	12	82689682	82689682-113853566	OD	trans	2.60373	3.78617	2.39858	3.59749	0.210371	0.405897	0.3965	5.0855	3.78447	1	95302552	95302602	ENSMUSG00000034088	Hdlbp
LIVER.express.scl36897.12_497.S	2	134965396	134344946-163838127	OD	trans	2.60372	3.9445	2.57279	4.51072	-0.108959	-0.462713	0.315	5.0855	3.78447	9	57443939	57443989	ENSMUSG00000032308	Ulk3
LIVER.express.GI_34328420.S	5	28333984	25161002-33151817	OD	trans	2.60363	3.79977	2.41369	4.37768	-0.100609	-0.484484	0.2753	5.0855	3.78447	3	105522242	105522292	ENSMUSG00000048458	6530418L21Rik
LIVER.express.scl0017688.1_95.S	1	92719618	41151371-191177832	CD	trans	2.60306	3.88658	2.50985	1.31109	0.365383	-0.402589	0.3965	5.0855	3.78447	17	88390099	88390149	ENSMUSG00000005370	Msh6
LIVER.express.scl24815.1.459_5.S	19	11629225	11629225-12356489	OD	trans	2.6026	3.84245	2.46177	4.51772	0.0735714	0.489697	0.2731	5.0855	3.78447	4	135901497	135901547	ENSMUSG00000066037	Hnrnpr
LIVER.express.scl16261.2_128.S	1	133649413	128625610-134993149	CD	trans	2.60221	3.88863	2.51297	1.13825	-0.405484	0.438975	0.3128	5.0855	3.78447	1	137057232	137057282	ENSMUSG00000026424	Gpr37l1
LIVER.express.ri.D930025N02.PX00318E16.AK086397.1828.S	11	64908998	21745969-67090500	CD	trans	2.6022	4.63836	3.32678	2.37246	0.35424	-0.377766	0.4934	5.0855	3.78447	14	52754155	52754205	ENSMUSG00000057132	Rpgrip1
LIVER.express.GI_38085104.S	4	8920338	8920338-9203763	OD	NA	2.60068	4.45295	3.12866	2.28207	0.318385	-0.386673	0.478	5.0855	3.78447	NA	NA	NA	NA	NA
LIVER.express.scl0001145.1_39.S	11	104190897	97970159-104772520	CD	trans	2.60019	4.78602	3.48715	2.14037	-0.344887	0.385145	0.4736	5.0855	3.78447	6	83748005	83748055	ENSMUSG00000034744	Nagk
LIVER.express.scl019126.1_3.S	8	99927173	15279270-102031430	CD	trans	2.59989	4.15443	2.80596	2.22426	-0.32627	0.382368	0.4757	5.0855	3.78447	5	44392725	44392775	ENSMUSG00000029086	Prom1
LIVER.express.GI_38089296.S	4	76516531	76516531-78216791	CD	trans	2.59932	6.79072	5.60351	2.8185	-0.389848	-0.37988	0.4736	5.0855	3.78447	8	69577940	69578165	ENSMUSG00000077485	SNORA17
LIVER.express.ri.5730526A15.PX00006I03.AK077693.2079.S	6	94633816	6385676-134201151	OD	NA	2.59905	4.17863	2.83313	3.24027	-0.265791	-0.393934	0.4535	5.0855	3.78447	NA	NA	NA	NA	NA
LIVER.express.scl000721.1_129.S	12	25489612	12514498-118957486	CD	trans	2.59886	3.82717	2.44872	0.233331	-0.55391	0.495278	0.2819	5.0855	3.78447	8	97836999	97837049	ENSMUSG00000031794	1700055M20Rik
LIVER.express.scl38440.6.1_288.S	13	84841025	84841025-101839540	OD	trans	2.59863	3.93807	2.57084	4.0247	-0.180533	-0.41977	0.3612	5.0855	3.78447	10	111545052	111545102	ENSMUSG00000020214	Glipr1l2
LIVER.express.scl000343.1_19.S	1	37495508	37181393-182534931	OD	trans	2.5963	4.94998	3.66626	5.67741	0.0879851	0.554197	0.2379	5.0855	3.78447	14	125075957	125076007	ENSMUSG00000082738	AC161001.4
LIVER.express.scl53351.1.1_26.S	6	118022343	118022343-119912820	OD	trans	2.59629	4.16775	2.82404	3.3952	-0.237864	-0.395724	0.4295	5.0855	3.78447	19	11971071	11971121	ENSMUSG00000060878	Olfr1420
