## Supplemental Tables zipped for "Dominance is common in mammals and is associated with trans-acting gene expression and alternative splicing": Table S9 (All significant eQTLs).xlsx (part 14 of 17)

### Sheet: Table S9-8 (HSmice-Liver) (continued)
Table S9-8. Descriptive measures and classification of the significant eQTLs detected by Add-Dom Model of liver genes expression in HS mice (Rows with logP_AD_A>5 are in red, remaining rows with logP_AD>9 are in blue).
LIVER.express.ri.5730525O22.PX00006I01.AK017789.2411.S	19	32961444	32747108-35692392	OD	trans	2.59474	3.93201	2.56812	3.26718	-0.240778	-0.390504	0.4405	5.0855	3.78447	9	46010651	46010701	ENSMUSG00000034135	BC033915
LIVER.express.scl00102747.2_1.S	4	55503015	54911405-126149989	CD	NA	2.59431	3.87301	2.50376	1.25106	-0.38149	0.406671	0.4031	5.0855	3.78447	NA	NA	NA	NA	NA
LIVER.express.scl45536.7.1_0.S	19	15041687	15041687-25740840	CD	trans	2.59336	3.93043	2.56777	0.33672	0.514437	-0.473191	0.2841	5.0855	3.78447	14	56255060	56255110	ENSMUSG00000002320	Tm9sf1
LIVER.express.scl019385.1_25.S	3	153570047	78706867-153570047	CD	trans	2.59316	4.13246	2.78874	1.45052	0.389909	-0.396902	0.4295	5.0855	3.78447	16	18240188	18240238	ENSMUSG00000005732	Ranbp1
LIVER.express.scl0002743.1_202.S	11	16328693	7314980-62065313	OD	trans	2.59299	3.8358	2.46415	4.39148	-0.107021	-0.47685	0.315	5.0855	3.78447	4	63660949	63660999	ENSMUSG00000028364	Tnc
LIVER.express.scl071314.3_92.S	11	27406901	26522246-28314759	OD	trans	2.59204	4.30573	2.97805	3.21596	-0.277104	-0.387422	0.4493	5.0855	3.78447	8	31685145	31685195	ENSMUSG00000039661	Dusp26
LIVER.express.ri.1110018N24.R000014H10.AK003794.996.S	6	50950045	50550134-51147209	OD	NA	2.59184	4.2241	2.88972	2.92359	-0.300615	-0.379851	0.4736	5.0855	3.78447	NA	NA	NA	NA	NA
LIVER.express.GI_38091298.S	6	9485605	9131625-76389456	OD	NA	2.59167	3.94804	2.58877	2.66953	-0.292879	-0.383818	0.4934	5.0855	3.78447	NA	NA	NA	NA	NA
LIVER.express.scl37111.7.1_0.S	3	132350765	132350765-134894339	OD	trans	2.59112	3.92225	2.56105	4.26454	0.14878	0.434262	0.348	5.0855	3.78447	9	37351594	37351644	ENSMUSG00000001943	Vsig2
LIVER.express.GI_38079013.S	8	123720769	123159343-124978826	CD	NA	2.59071	4.99364	3.7183	1.79108	-0.398991	0.382066	0.4515	5.0855	3.78447	NA	NA	NA	NA	NA
LIVER.express.scl36819.1.986_183.S	14	16230369	16230369-16230369	CD	trans	2.59024	4.19437	2.85902	0.754082	-0.454293	0.423797	0.3612	5.0855	3.78447	9	64918888	64918938	ENSMUSG00000032393	Dpp8
LIVER.express.scl21684.2.5_0.S	10	119503234	119503234-119503300	OD	trans	2.58913	4.27411	2.94667	3.55981	-0.246074	-0.393111	0.4119	5.0855	3.78447	3	107128904	107128954	ENSMUSG00000048109	Rbm15
LIVER.express.scl00224997.1_139.S	13	12509475	12509475-12667141	CD	trans	2.58846	4.6699	3.37417	0.0962169	0.597327	-0.497279	0.2511	5.0855	3.78447	17	71168901	71168951	ENSMUSG00000003279	Dlgap1
LIVER.express.GI_28527654.S	4	104379829	81112346-106748034	CD	trans	2.58615	4.49323	3.18646	0.619737	0.474329	-0.431747	0.3496	5.0855	3.78447	X	6720217	6720267	ENSMUSG00000082240	AL808124.12
LIVER.express.ri.D130064I03.PX00185M22.AK051678.3171.S	16	72608662	41177807-72909784	CD	trans	2.58559	4.98665	3.71587	1.98503	0.393576	-0.380039	0.48	5.0855	3.78447	9	56336845	56336895	ENSMUSG00000032329	Hmg20a
LIVER.express.scl078900.1_196.S	13	97155489	97155489-100123164	OD	trans	2.58523	4.11357	2.77608	4.27546	-0.172988	-0.424288	0.3612	5.0855	3.78447	1	57031847	57031897	ENSMUSG00000038323	1700066M21Rik
LIVER.express.scl29468.7_627.S	19	23661236	23471027-24021191	CD	trans	2.58503	4.25897	2.93433	1.13437	0.417114	-0.408216	0.3789	5.0855	3.78447	6	129007334	129007384	ENSMUSG00000030154	Klrb1f
LIVER.express.GI_28486462.S	14	67902558	62510180-69379732	OD	trans	2.58479	3.83838	2.47526	3.49794	0.206254	0.3958	0.4163	5.0855	3.78447	15	58492338	58492388	ENSMUSG00000037106	AC107772.19-201
LIVER.express.scl36857.20.1_69.S	19	25196336	8993876-26797903	OD	trans	2.58386	3.82681	2.46346	2.12913	-0.310836	0.389379	0.478	5.0855	3.78447	9	60728054	60728104	ENSMUSG00000034485	Uaca
LIVER.express.ri.2500002E12.ZX00052H24.AK010852.1492.S	11	95706399	94427666-114994697	CD	trans	2.58314	3.88968	2.53332	1.0583	-0.403892	0.419024	0.359	5.0855	3.78447	10	8606336	8606386	ENSMUSG00000077582	U6
LIVER.express.GI_20849382.S	14	47467088	33764727-47467088	CD	trans	2.58285	4.16182	2.83099	0.228667	-0.575518	0.500712	0.2511	5.0855	3.78447	4	144045742	144045792	ENSMUSG00000078507	Aadacl3
LIVER.express.scl023849.4_8.S	9	54508169	54508169-105541752	OD	trans	2.58274	4.03308	2.69077	4.17277	-0.167847	-0.424583	0.3348	5.0855	3.78447	13	5866958	5867008	ENSMUSG00000000078	Klf6
LIVER.express.scl29461.5.2_30.S	1	178912638	176722287-179199621	OD	trans	2.58224	4.3528	3.03872	2.62043	0.302554	0.383077	0.4934	5.0855	3.78447	6	129533197	129533247	ENSMUSG00000050241	Klre1
LIVER.express.scl0211673.2_29.S	13	85822788	85699063-106473710	OD	trans	2.58157	3.97132	2.62442	4.72481	-0.0248364	-0.579736	0.1982	5.0855	3.78447	1	10164189	10164239	ENSMUSG00000067851	Arfgef1
LIVER.express.scl37486.4_79.S	16	56489096	56462920-66406251	OD	trans	2.58155	4.15943	2.82968	3.08478	0.260465	0.385942	0.4515	5.0855	3.78447	10	114805860	114805910	ENSMUSG00000020137	Thap2
LIVER.express.scl18721.23.1_208.S	1	76386570	35090385-76386570	OD	trans	2.58149	3.83426	2.47406	1.61393	0.318804	-0.397784	0.4075	5.0855	3.78447	2	126197443	126197493	ENSMUSG00000060131	Atp8b4
LIVER.express.scl020116.3_11.S	5	73915574	73915574-76032917	CD	NA	2.57973	4.36846	3.05814	0.0409206	0.740572	-0.611505	0.1704	5.0855	3.78447	NA	NA	NA	NA	NA
LIVER.express.scl21384.3.1_96.S	9	42649833	42649833-111255564	OD	trans	2.57961	3.87503	2.52078	3.33496	-0.221555	-0.391703	0.4317	5.0855	3.78447	3	152811070	152811120	ENSMUSG00000052544	St6galnac3
LIVER.express.scl13865.1.1_116.S	8	99553110	99553110-112837135	CD	trans	2.57831	3.81657	2.45779	0.240414	0.553418	-0.500314	0.2577	5.0855	3.78447	11	118204597	118204647	ENSMUSG00000017446	C1qtnf1
LIVER.express.scl0022350.2_262.S	5	49876647	34170299-52155127	CD	trans	2.57795	3.99043	2.64895	1.29293	0.395509	-0.413842	0.3855	5.0855	3.78447	17	6942896	6942946	ENSMUSG00000052397	Ezr
LIVER.express.scl0016508.2_152.S	10	87675552	85110017-121262378	CD	trans	2.57757	3.85439	2.50015	0.694606	0.469735	-0.431617	0.3678	5.0855	3.78447	6	21677235	21677285	ENSMUSG00000060882	Kcnd2
LIVER.express.GI_38090507.S	8	123720769	123159343-126493854	CD	trans	2.57743	5.18058	3.93026	1.72904	-0.402098	0.381218	0.4515	5.0855	3.78447	10	70835577	70835627	ENSMUSG00000060733	Ipmk
LIVER.express.scl40441.14.1_29.S	11	97487291	4932000-109281191	CD	trans	2.57563	3.93804	2.59392	0.958904	0.415844	-0.422247	0.3458	5.0855	3.78447	11	23495418	23495468	ENSMUSG00000042208	0610010F05Rik
LIVER.express.RandomSeq87.S	19	25196336	25196336-25196336	OD	NA	2.57503	3.80502	2.44838	2.85959	-0.261162	-0.385489	0.478	5.0855	3.78447	NA	NA	NA	NA	NA
LIVER.express.GI_20887520.S	1	72735206	72735206-73257685	OD	trans	2.57483	4.43044	3.12993	5.10552	-0.0987052	-0.523911	0.2423	5.0855	3.78447	5	63121758	63121808	ENSMUSG00000037999	Centd1
LIVER.express.GI_38080162.S	6	50950045	50550134-135839502	OD	trans	2.57469	4.16014	2.83729	2.89537	-0.292425	-0.38206	0.4736	5.0855	3.78447	16	8689935	8689985	ENSMUSG00000022710	Usp7
LIVER.express.scl24855.1.1_97.S	3	78706867	75866399-87486947	OD	trans	2.57339	3.88537	2.5384	2.36265	0.281361	-0.394469	0.4912	5.0855	3.78447	4	133560536	133560586	ENSMUSG00000070700	AL670680.6
LIVER.express.GI_38081887.S	10	125239648	125239648-127146494	OD	NA	2.57288	3.8159	2.46252	2.3737	-0.295415	0.388818	0.4868	5.0855	3.78447	NA	NA	NA	NA	NA
LIVER.express.scl098736.2_48.S	14	92388790	86833310-116960441	CD	trans	2.57254	3.82932	2.47764	0.217828	-0.689318	0.587881	0.1792	5.0855	3.78447	1	193722567	193722617	ENSMUSG00000055833	1700034H15Rik
LIVER.express.ri.F830031D20.PL00006H08.AK089834.1839.S	8	103297805	99553110-104574068	PD	trans	2.57154	4.45308	3.15759	0.0426671	0.678213	-0.532746	0.2225	5.0855	3.78447	15	79880357	79880407	ENSMUSG00000022415	Syngr1
LIVER.express.GI_38085974.S	19	32747108	31372899-35692392	CD	NA	2.57094	4.05156	2.72275	1.5028	0.360792	-0.393421	0.3987	5.0855	3.78447	NA	NA	NA	NA	NA
LIVER.express.scl069050.1_43.S	3	19731352	3785318-20928958	OD	trans	2.57011	4.19151	2.87594	2.21668	0.300687	-0.39142	0.4736	5.0855	3.78447	17	28408712	28408762	ENSMUSG00000002250	Ppard
LIVER.express.scl38700.8_158.S	15	80753903	78741247-81745113	OD	trans	2.56888	5.68523	4.47293	5.99942	-0.194309	-0.484092	0.2756	5.0855	3.78447	10	79431562	79431612	ENSMUSG00000035754	Wdr18
LIVER.express.scl30520.6.1_21.S	18	41067606	28154936-41067606	OD	trans	2.56719	3.98902	2.65818	3.66981	0.207496	0.404326	0.3965	5.0855	3.78447	7	147257493	147257543	ENSMUSG00000025468	Caly
LIVER.express.scl16063.1.1_153.S	16	74245866	31615781-74869924	CD	trans	2.56614	3.79815	2.44977	1.92801	0.332034	-0.390801	0.4578	5.0855	3.78447	1	162245656	162245706	ENSMUSG00000026721	Rabgap1l
LIVER.express.ri.2900086I01.ZX00070K07.AK013825.1273.S	3	35687294	33964549-36836503	OD	trans	2.56416	3.93208	2.5989	3.38186	-0.228538	-0.390489	0.4273	5.0855	3.78447	4	86482907	86482957	ENSMUSG00000028495	Rps6
LIVER.express.scl0001390.1_1.S	1	73464630	51990410-74948559	OD	trans	2.56294	3.78705	2.44077	4.24902	0.130928	0.443227	0.337	5.0855	3.78447	11	78751133	78751183	ENSMUSG00000020826	Nos2
LIVER.express.scl0065019.1_305.S	1	34861233	34297111-188708526	CD	trans	2.56165	3.83011	2.48949	1.2627	-0.373675	0.398144	0.3899	5.0855	3.78447	11	97638897	97638947	ENSMUSG00000071415	Rpl23
LIVER.express.ri.6430403F18.PX00103M13.AK032155.1358.S	7	58808416	56254012-152027318	OD	trans	2.56101	4.21369	2.90908	3.11047	0.273949	0.390227	0.46	5.0855	3.78447	12	112116974	112117024	ENSMUSG00000021276	2810452K22Rik
LIVER.express.scl42428.3.1_43.S	8	31698271	29288832-129935206	CD	trans	2.55877	4.14342	2.83496	0.274084	-0.526552	0.480108	0.2577	5.0855	3.78447	12	58762442	58762492	ENSMUSG00000066489	AC123067.4
LIVER.express.scl075994.1_160.S	7	85847807	58056259-152144370	OD	trans	2.55838	3.977	2.65386	4.28863	0.161809	0.461026	0.2775	5.0855	3.78447	3	82198955	82199005	ENSMUSG00000033900	Mtap9
LIVER.express.AFFX.BioB.5.at_79_REVCOMP.S	13	22255850	14848265-22255850	OD	NA	2.55674	4.05842	2.74443	3.69216	-0.219643	-0.401087	0.3899	5.0855	3.78447	NA	NA	NA	NA	NA
LIVER.express.scl52829.1_29.S	2	92217321	92217321-93119534	CD	trans	2.55519	4.36055	3.07387	2.46831	-0.335792	0.391541	0.4978	5.0855	3.78447	19	5041059	5041109	ENSMUSG00000047379	B3gnt1
LIVER.express.scl33731.10_375.S	13	115496384	91925616-117704933	CD	trans	2.5545	3.89754	2.57074	0.621505	-0.461903	0.431655	0.3414	5.0855	3.78447	8	72817901	72817951	ENSMUSG00000003573	Homer3
LIVER.express.scl075994.1_160.S	13	59454145	59454145-63391490	CD	trans	2.55281	4.69337	3.43438	1.3835	0.429629	-0.393054	0.4273	5.0855	3.78447	3	82198955	82199005	ENSMUSG00000033900	Mtap9
LIVER.express.GI_38093939.S	4	8920338	8920338-9203763	OD	NA	2.55268	3.95698	2.63768	2.2249	0.302954	-0.385116	0.478	5.0855	3.78447	NA	NA	NA	NA	NA
LIVER.express.GI_38050569.S	16	88032927	88032927-88185769	OD	trans	2.55129	4.96249	3.72359	5.31278	-0.180581	-0.504665	0.2301	5.0855	3.78447	12	88515117	88515167	ENSMUSG00000034111	Tmed8
LIVER.express.scl18576.11.3_13.S	2	144199288	139549695-145107318	CD	cis	2.54924	4.63081	3.37077	0.300812	0.536461	-0.490806	0.2335	5.0855	3.78447	2	144078197	144078247	ENSMUSG00000027423	Snx5
LIVER.express.scl38150.2.1_277.S	6	125064611	124998504-125515787	CD	trans	2.54869	4.36428	3.08435	0.58283	0.466228	-0.432112	0.3348	5.0855	3.78447	10	19567780	19567830	ENSMUSG00000050473	Slc35d3
LIVER.express.scl5153.1.1_3.S	14	68750445	68706068-75621081	OD	trans	2.54819	4.0345	2.72689	2.23575	0.295563	-0.383532	0.4819	5.0855	3.78447	10	129599757	129599807	ENSMUSG00000058084	Olfr825
LIVER.express.scl11268.1.1_267.S	3	148608536	131504917-152054339	CD	trans	2.54788	4.03132	2.7237	2.06474	0.322835	-0.382583	0.4692	5.0855	3.78447	13	113253381	113253431	ENSMUSG00000050377	Il31ra
LIVER.express.scl34116.1.1_139.S	3	133905066	60895313-135097335	CD	trans	2.54777	3.80679	2.47781	1.76416	-0.33127	0.389962	0.4361	5.0855	3.78447	8	4237230	4237280	ENSMUSG00000046589	Lrrc8e
LIVER.express.scl1293.1.1_64.S	1	197014546	95147980-197015594	OD	trans	2.54737	4.25919	2.97194	2.50683	0.298829	0.378719	0.4978	5.0855	3.78447	16	30511133	30511183	ENSMUSG00000046546	BC022623
LIVER.express.scl33370.7_212.S	15	33389748	32625901-97542251	OD	trans	2.54715	3.99103	2.68044	4.46362	0.131773	0.492465	0.2876	5.0855	3.78447	8	109711157	109711207	ENSMUSG00000031924	Cyb5b
LIVER.express.NM_008512.6_chr10_._127625023_127625287_0.S	1	35090385	7387819-153102842	OD	NA	2.54581	4.06326	2.7606	4.49039	-0.13853	-0.450907	0.293	5.0855	3.78447	NA	NA	NA	NA	NA
LIVER.express.scl16675.14_10.S	10	127872824	127297682-127890154	OD	trans	2.54559	4.11187	2.81377	4.68057	0.126824	0.523794	0.2225	5.0855	3.78447	1	65205351	65205401	ENSMUSG00000025950	Idh1
LIVER.express.scl0217874.1_74.S	11	82070885	82070885-115133160	OD	trans	2.54452	3.79703	2.47034	3.88028	0.168479	0.409583	0.3634	5.0855	3.78447	12	113217597	113217647	ENSMUSG00000021290	2010107E04Rik
LIVER.express.scl0001191.1_2.S	12	26818120	6055238-28961336	CD	trans	2.54444	4.3201	3.04079	0.544131	0.50324	-0.428608	0.348	5.0855	3.78447	6	127421586	127421636	ENSMUSG00000037997	Parp11
LIVER.express.scl41364.20_171.S	11	69141299	69141299-69141299	PD	cis	2.54428	10.9812	9.98361	2.35591	-0.664033	0.331224	0.5	5.0855	3.78447	11	69466701	69466751	ENSMUSG00000018765	Fxr2
LIVER.express.scl32159.5.1_80.S	3	37307166	30845875-38788882	OD	trans	2.54354	3.87226	2.55401	3.76567	0.189944	0.407719	0.3678	5.0855	3.78447	7	121866501	121866551	ENSMUSG00000030666	Calcb
LIVER.express.scl14487.1.1_295.S	16	74394159	22028819-74869924	OD	trans	2.54325	3.83776	2.51641	4.31218	0.13089	0.449882	0.3363	5.0855	3.78447	1	120949724	120949774	ENSMUSG00000026380	Tcfcp2l1
LIVER.express.scl0019414.2_254.S	4	4788031	4788031-49601364	OD	trans	2.54238	4.4265	3.15772	4.92557	-0.140231	-0.495028	0.2522	5.0855	3.78447	8	13567302	13567352	ENSMUSG00000031453	Rasa3
LIVER.express.scl31983.48.1_26.S	12	27578230	26165733-87284700	OD	trans	2.54146	3.98837	2.68322	3.3873	-0.249174	-0.395711	0.4449	5.08479	3.78376	7	138264813	138264863	ENSMUSG00000047517	Dmbt1
LIVER.express.scl0003221.1_514.S	3	88713773	83735382-95293508	CD	trans	2.53966	4.86372	3.62953	1.3106	-0.422206	0.387789	0.4185	5.0855	3.78447	2	168580692	168580742	ENSMUSG00000027547	Sall4
LIVER.express.ri.1110037P13.ZA00011C17.AK075652.1264.S	2	136252916	106616920-145433490	OD	trans	2.53824	4.61186	3.36125	5.12111	-0.147711	-0.504629	0.2412	5.0855	3.78447	13	104539021	104539071	ENSMUSG00000032621	Sfrs12
LIVER.express.GI_38080764.S	7	89430510	83107204-132349184	CD	NA	2.53787	4.01016	2.71061	2.08956	0.348447	-0.384708	0.4779	5.0855	3.78447	NA	NA	NA	NA	NA
LIVER.express.scl0056357.2_122.S	1	188745077	188745077-188745077	CD	trans	2.53608	4.27691	3.00232	1.71583	0.349939	-0.38364	0.4449	5.0855	3.78447	2	118706836	118706886	ENSMUSG00000027332	Ivd
LIVER.express.scl00240725.2_185.S	19	4419602	4419602-4419602	CD	trans	2.53606	5.25478	4.04927	2.26449	0.359637	-0.376022	0.5	5.0855	3.78447	1	12850254	12850304	ENSMUSG00000016918	Sulf1
LIVER.express.scl017835.2_13.S	11	62065313	29129769-102322554	OD	trans	2.53587	3.78995	2.47126	4.03133	0.162923	0.418466	0.3678	5.0855	3.78447	6	122180726	122180776	ENSMUSG00000030113	Mug4
LIVER.express.MJ.1000.73.1.70.S	18	21512284	20310859-89274850	CD	NA	2.53433	3.79256	2.47567	0.155539	-0.596451	0.499524	0.2889	5.08472	3.78369	NA	NA	NA	NA	NA
LIVER.express.scl30841.1.1_4.S	4	32476079	32476079-32476079	CD	trans	2.53146	5.15511	3.94791	0.995821	-0.450284	0.394689	0.3855	5.0855	3.78447	7	115989189	115989239	ENSMUSG00000062434	Olfr516
LIVER.express.scl000202.1_13.S	6	111930621	110215872-112211605	OD	trans	2.53105	4.13555	2.85398	4.61403	-0.13478	-0.466498	0.2996	5.0855	3.78447	7	147123920	147123970	ENSMUSG00000066129	Kndc1
LIVER.express.scl27205.18_385.S	2	160184740	7296884-160184740	CD	trans	2.53105	3.79331	2.47981	0.0752629	0.62869	-0.531931	0.2533	5.0855	3.78447	5	125997499	125997549	ENSMUSG00000029482	Aacs
LIVER.express.scl076134.1_1.S	7	129710003	30891424-140189738	CD	trans	2.53032	4.31443	3.04862	0.160595	0.578171	-0.487359	0.2577	5.0855	3.78447	16	31960511	31960561	ENSMUSG00000022772	Senp5
LIVER.express.GI_38086246.S	13	67640615	60751119-69347953	CD	NA	2.52988	4.13577	2.85538	0.916407	-0.434013	0.405976	0.3877	5.0855	3.78447	NA	NA	NA	NA	NA
LIVER.express.scl45857.5_38.S	6	131258225	129560076-131577139	OD	trans	2.52874	4.20175	2.92815	2.40659	0.308567	-0.377258	0.4956	5.0855	3.78447	14	21203979	21204029	ENSMUSG00000021811	Dnajc9
LIVER.express.scl19557.11_657.S	3	110356843	28979184-129089561	OD	trans	2.52785	3.99282	2.70168	4.08771	-0.18458	-0.424687	0.348	5.0855	3.78447	2	25373542	25373592	ENSMUSG00000026942	Traf2
LIVER.express.scl598.1.1_64.S	12	110136460	27128854-110136460	OD	trans	2.52727	3.87025	2.56813	3.47434	0.216	0.396634	0.4119	5.0855	3.78447	16	19530897	19530947	ENSMUSG00000061361	Olfr168
LIVER.express.scl0001615.1_3.S	11	105098566	105098566-115133160	CD	trans	2.52718	4.03902	2.75276	1.32564	-0.365309	0.386932	0.4031	5.0855	3.78447	17	57542186	57542236	ENSMUSG00000004730	Emr1
LIVER.express.scl0001589.1_43.S	11	94797729	12193199-96942297	OD	trans	2.52606	3.92066	2.62458	3.10013	0.230212	0.386414	0.4317	5.0855	3.78447	11	96803736	96803786	ENSMUSG00000018659	Pnpo
LIVER.express.scl30412.3.1_154.S	4	5721694	4788031-94941886	OD	trans	2.52492	3.82775	2.52383	4.43448	0.100489	0.490855	0.2511	5.0855	3.78447	6	6817196	6817246	ENSMUSG00000029754	Dlx6
LIVER.express.scl17113.9_435.S	4	4494114	4494114-17051697	CD	trans	2.52183	3.89089	2.5962	0.41777	-0.593602	0.525426	0.2093	5.0855	3.78447	1	184826526	184826576	ENSMUSG00000038576	Susd4
LIVER.express.scl074355.1_150.S	13	108070177	107239991-108070177	OD	trans	2.52096	3.92788	2.63758	4.0559	-0.169053	-0.417565	0.3436	5.0855	3.78447	17	71694223	71694273	ENSMUSG00000024054	Smchd1
LIVER.express.MJ.3000.110_2894_REVCOMP.S	16	77663236	24175671-77663236	OD	NA	2.52071	3.98128	2.69621	2.22862	-0.313166	0.378741	0.4801	5.0855	3.78447	NA	NA	NA	NA	NA
LIVER.express.scl071422.1_271.S	12	28961336	27810814-28961336	OD	trans	2.52047	4.57952	3.34396	3.73176	0.270068	0.392838	0.4251	5.0855	3.78447	X	6029560	6029610	ENSMUSG00000023279	Bmp15
LIVER.express.ri.A530048E20.PX00141F05.AK040938.1483.S	2	128300235	125304684-128383637	CD	trans	2.51947	4.24495	2.98416	2.32962	0.325843	-0.386894	0.4956	5.0855	3.78447	16	91420431	91420481	ENSMUSG00000022969	Il10rb
LIVER.express.scl31331.2.1_124.S	17	90557165	72598763-90951043	CD	trans	2.51869	3.9962	2.71452	0.166249	-0.566378	0.506765	0.2335	5.0855	3.78447	7	54590451	54590501	ENSMUSG00000050650	Mrgpra1
LIVER.express.ri.A630047F13.PX00146A12.AK080306.804.S	11	64908998	56113512-95910003	OD	NA	2.51826	3.84155	2.54567	2.57463	-0.277303	-0.387424	0.4934	5.0855	3.78447	NA	NA	NA	NA	NA
LIVER.express.scl0320682.1_210.S	12	60713128	59053527-62707294	CD	trans	2.51747	4.17292	2.90806	0.641347	-0.447861	0.420279	0.3392	5.0855	3.78447	7	138481831	138481881	ENSMUSG00000040177	2310057M21Rik
LIVER.express.GI_38093414.S	7	64362254	62761433-77721299	CD	NA	2.51689	3.96183	2.67877	0.794111	0.450328	-0.421554	0.3392	5.0855	3.78447	NA	NA	NA	NA	NA
LIVER.express.scl38979.10_298.S	19	25196336	5603121-26797903	CD	trans	2.51608	4.10141	2.83175	2.01749	-0.338351	0.381837	0.478	5.0855	3.78447	10	41627990	41628040	ENSMUSG00000038332	Sesn1
LIVER.express.scl17041.12.1_241.S	3	107244456	90564724-142808694	OD	trans	2.51605	3.91772	2.63137	2.19823	0.310059	-0.379799	0.4846	5.0855	3.78447	1	194330786	194330836	ENSMUSG00000058248	Kcnh1
LIVER.express.scl0003292.1_75.S	8	84568855	83887227-112541318	OD	trans	2.516	3.98801	2.70826	3.62704	-0.217346	-0.39255	0.4053	5.0855	3.78447	2	92026703	92026753	ENSMUSG00000058318	Phf21a
LIVER.express.scl00320151.1_111.S	2	18741407	17962047-115832014	CD	NA	2.51396	4.38654	3.14265	0.76028	-0.477688	0.440415	0.2907	5.0855	3.78447	NA	NA	NA	NA	NA
LIVER.express.scl00213084.1_115.S	14	121076254	121076254-121931544	OD	trans	2.51381	4.37263	3.12779	4.30399	0.201322	0.422441	0.3304	5.0855	3.78447	11	51840802	51840852	ENSMUSG00000020389	Cdkl3
LIVER.express.scl0328424.2_292.S	5	76243359	66098040-113796516	CD	trans	2.51347	4.16431	2.90269	0.472423	-0.477311	0.450147	0.2898	5.0855	3.78447	14	62231562	62231612	ENSMUSG00000046168	Kcnrg
LIVER.express.ri.D930044O18.PX00203G07.AK086668.1652.S	6	138480746	135996423-139126079	CD	trans	2.51217	4.19296	2.93507	0.0275426	0.692707	-0.572833	0.192	5.0855	3.78447	18	22684985	22685035	ENSMUSG00000045215	Asxl3
LIVER.express.scl022793.9_329.S	1	159872834	92719618-191933702	OD	trans	2.51171	3.92505	2.64373	3.67414	-0.196968	-0.397063	0.3833	5.0855	3.78447	6	42308323	42308373	ENSMUSG00000029860	Zyx
LIVER.express.scl012260.3_14.S	4	143403760	143403760-144118797	OD	trans	2.51117	4.76906	3.5562	3.49499	-0.303574	-0.369653	0.4295	5.0855	3.78447	4	136436367	136436417	ENSMUSG00000036905	C1qb
LIVER.express.scl00319365.1_77.S	11	6312108	6312108-6312108	CD	NA	2.51086	8.61653	7.58251	7.1413	0.412121	0.459756	0.2665	5.0855	3.78447	NA	NA	NA	NA	NA
LIVER.express.scl00217340.1_97.S	12	72561729	72561729-72561729	OD	NA	2.5092	3.96635	2.69139	4.59534	-0.0964384	-0.503722	0.2357	5.0855	3.78447	NA	NA	NA	NA	NA
LIVER.express.scl25735.19_37.S	1	16268622	10891308-153102842	OD	trans	2.5089	3.9988	2.72711	3.78129	0.215504	0.423898	0.3194	5.0855	3.78447	5	150419452	150419502	ENSMUSG00000029657	Hsph1
LIVER.express.scl0066521.2_18.S	11	97487291	97073115-104772520	CD	trans	2.50842	3.84552	2.5599	0.846908	0.402119	-0.41458	0.3458	5.0855	3.78447	10	33739346	33739396	ENSMUSG00000019782	Rwdd1
LIVER.express.GI_38090735.S	17	47478386	47478386-47478386	OD	trans	2.5079	3.79639	2.50646	2.50213	0.263373	0.370977	0.4956	5.0855	3.78447	10	95599270	95599320	ENSMUSG00000062918	AC115970.8
LIVER.express.scl0072454.2_25.S	12	87124120	82689682-119426947	OD	trans	2.50594	3.85035	2.56769	3.67133	-0.211073	-0.400381	0.3899	5.0855	3.78447	9	108367502	108367552	ENSMUSG00000049305	Ccdc71
LIVER.express.scl0017840.1_66.S	12	10580041	9954905-68669016	OD	NA	2.50585	3.99634	2.72748	4.24106	0.173658	0.422874	0.3524	5.0855	3.78447	NA	NA	NA	NA	NA
LIVER.express.ri.6720451B11.PX00059M05.AK032783.1757.S	5	64403537	55223272-143680249	OD	trans	2.50505	4.00545	2.7382	2.87171	-0.25611	-0.379149	0.4626	5.0855	3.78447	12	27089839	27089889	ENSMUSG00000020642	Rnf144a
LIVER.express.scl00022.1_2.S	4	4788031	4788031-155495757	OD	trans	2.50487	3.99638	2.7285	4.55207	0.119409	0.486439	0.2522	5.0855	3.78447	7	29696526	29696576	ENSMUSG00000054808	Actn4
LIVER.express.scl0319599.1_120.S	5	138337747	138337747-138337747	OD	trans	2.50368	4.46926	3.24191	3.96322	-0.242665	-0.396239	0.3899	5.0855	3.78447	2	173409076	173409126	ENSMUSG00000074557	AL807384.5
LIVER.express.scl47787.2_58.S	12	119426947	15739287-120968386	CD	trans	2.50354	3.8906	2.61419	1.58883	-0.353667	0.388666	0.4383	5.0855	3.78447	15	76530027	76530077	ENSMUSG00000022546	Gpt
LIVER.express.scl31726.4_9.S	14	41999902	33906332-46175254	CD	trans	2.50352	3.90957	2.63498	0.621107	0.488444	-0.436662	0.3128	5.0855	3.78447	7	16820809	16820859	ENSMUSG00000074361	Gpr77
LIVER.express.scl33807.3.1_1.S	17	65959742	40931895-66511330	OD	trans	2.50349	4.28002	3.03794	4.80021	-0.133734	-0.495302	0.2378	5.0855	3.78447	8	59802572	59802622	ENSMUSG00000038193	Hand2
LIVER.express.scl0002938.1_342.S	1	74415713	74415713-191159138	OD	trans	2.50269	3.85675	2.57796	3.51091	0.210951	0.392675	0.3921	5.0855	3.78447	X	137132705	137132755	ENSMUSG00000031431	Tsc22d3
LIVER.express.scl0013221.1_153.S	2	131372643	130881768-131486925	OD	NA	2.50246	4.22759	2.9822	3.91665	0.212719	0.402763	0.3606	5.0855	3.78447	NA	NA	NA	NA	NA
LIVER.express.ri.9130025J04.PX00026O09.AK020269.2831.S	16	49891864	37782823-49891864	OD	trans	2.50201	4.04598	2.7854	4.00304	-0.200903	-0.407437	0.3855	5.0855	3.78447	11	98570347	98570397	ENSMUSG00000017210	Med24
LIVER.express.GI_38090085.S	11	102655679	25018869-102655679	CD	trans	2.50101	4.0475	2.78805	0.831109	0.418793	-0.410781	0.348	5.0855	3.78447	9	101004185	101004235	ENSMUSG00000066415	Msl2l1
LIVER.express.ri.A630053H17.PX00660H11.AK080321.2520.S	4	88782977	88597533-144635289	CD	trans	2.50043	4.0325	2.77229	0.627185	0.43926	-0.437433	0.3053	5.0855	3.78447	6	113364352	113364402	ENSMUSG00000030276	Ttll3
LIVER.express.MJ.1000.73_804_d_15_2.S	8	84568855	83887227-89627039	OD	NA	2.49962	3.95884	2.69276	3.58486	0.228883	0.390159	0.4053	5.0855	3.78447	NA	NA	NA	NA	NA
LIVER.express.scl39382.39.1_154.S	1	112135450	93218794-159640513	CD	trans	2.49715	3.78937	2.50955	1.3773	0.352403	-0.390736	0.3965	5.0855	3.78447	11	110038161	110038211	ENSMUSG00000044749	Abca6
LIVER.express.scl45408.20.1_29.S	14	78358485	76951216-78358485	CD	trans	2.49663	4.40349	3.17801	1.61616	-0.374515	0.385199	0.4295	5.0855	3.78447	14	66703289	66703339	ENSMUSG00000022040	Ephx2
LIVER.express.scl0109033.1_186.S	10	64172995	64172995-73389653	OD	trans	2.49512	5.14797	3.97561	5.36073	-0.197809	-0.46	0.2775	5.0855	3.78447	16	87733390	87733440	ENSMUSG00000025612	Bach1
LIVER.express.scl00192882.1_253.S	13	108070177	107239991-108070177	OD	trans	2.49391	4.37831	3.15353	4.24462	0.205121	0.412357	0.3436	5.0855	3.78447	11	101861577	101861627	ENSMUSG00000052373	Mpp3
LIVER.express.scl0067154.2_142.S	2	88750190	86643868-97874747	CD	trans	2.4938	4.83887	3.64775	1.25252	0.427236	-0.386848	0.3987	5.0855	3.78447	15	34070876	34070926	ENSMUSG00000022255	Mtdh
LIVER.express.scl5060.3.1_263.S	4	104379829	102721863-108647759	OD	trans	2.49371	4.26768	3.03424	4.33972	0.187319	0.432339	0.3496	5.0855	3.78447	2	35678776	35678826	ENSMUSG00000075388	AL732413.4
LIVER.express.scl22964.1.162_62.S	9	35019941	29748445-101339911	OD	trans	2.4931	4.1172	2.87173	4.40289	0.163968	0.434351	0.3319	5.0855	3.78447	3	89577901	89577951	ENSMUSG00000042572	Ube2q1
LIVER.express.scl53954.7_10.S	16	70396834	63426802-72909784	CD	trans	2.49276	4.0952	2.84817	1.56808	-0.374204	0.377496	0.4422	5.0855	3.78447	X	100892782	100892832	ENSMUSG00000033965	Slc16a2
LIVER.express.scl16214.2.1_205.S	1	139274970	95147980-182534931	OD	cis	2.49275	3.81878	2.54627	3.18702	-0.232988	-0.390334	0.4427	5.0855	3.78447	1	140772929	140772979	ENSMUSG00000065275	5S_rRNA
LIVER.express.scl32503.17_194.S	4	8920338	4788031-144635289	OD	trans	2.4901	3.84318	2.57568	2.24319	-0.285038	0.378369	0.478	5.0855	3.78447	7	86259534	86259584	ENSMUSG00000030607	Acan
LIVER.express.scl0083921.1_123.S	12	87124120	71817698-87124120	CD	trans	2.48997	4.1834	2.94667	1.16241	0.434267	-0.397064	0.3899	5.0855	3.78447	19	21931213	21931263	ENSMUSG00000024754	Tmem2
LIVER.express.scl54439.8.1_27.S	19	22509236	22414759-32179331	OD	trans	2.48975	3.82311	2.55402	2.96725	-0.24613	-0.377749	0.4493	5.0855	3.78447	X	7536870	7536920	ENSMUSG00000031162	Gata1
LIVER.express.ri.A630008E13.PX00316F01.AK080266.3359.S	13	114702567	112561178-115226491	OD	trans	2.4893	4.14499	2.90568	2.89617	0.296686	0.37734	0.458	5.0855	3.78447	14	52819529	52819579	ENSMUSG00000053754	Chd8
LIVER.express.scl0233033.1_330.S	17	44641170	44641170-44641170	CD	trans	2.48901	4.4597	3.24604	1.84182	0.343252	-0.381082	0.4493	5.0855	3.78447	7	29185573	29185623	ENSMUSG00000037513	Samd4b
LIVER.express.scl00320940.1_21.S	2	48061392	44257193-161566006	CD	NA	2.486	3.86434	2.60298	0.697827	0.469437	-0.421034	0.3407	5.0855	3.78447	NA	NA	NA	NA	NA
LIVER.express.scl14194.3.1_273.S	3	36082463	33964549-38788882	CD	trans	2.4856	4.41144	3.19743	1.88925	-0.347322	0.376972	0.4692	5.0855	3.78447	11	28593152	28593202	ENSMUSG00000076318	mmu-mir-216b
LIVER.express.scl00067.1_13.S	9	118729237	118729237-118883462	OD	trans	2.4854	4.1874	2.95554	3.16679	-0.282168	-0.381391	0.4493	5.0855	3.78447	7	87659510	87659560	ENSMUSG00000030528	Blm
LIVER.express.scl068035.2_9.S	10	36171085	23097607-126934867	OD	trans	2.48517	4.0151	2.76852	4.11363	-0.179297	-0.427339	0.3216	5.0855	3.78447	7	31426434	31426484	ENSMUSG00000036733	Rbm42
LIVER.express.scl37636.1.1_45.S	8	103799906	23824314-104574068	CD	trans	2.48487	3.88226	2.62374	0.0517225	0.626984	-0.545107	0.2137	5.0855	3.78447	10	88337631	88337681	ENSMUSG00000004356	Utp20
LIVER.express.ri.D030055F01.PX00181M15.AK051018.3014.S	17	72598763	72598763-90557165	OD	trans	2.48464	4.07339	2.83252	4.34537	0.163582	0.437136	0.3031	5.0855	3.78447	5	113687028	113687078	ENSMUSG00000042216	Rutbc2
LIVER.express.scl20329.42.1_43.S	2	165221683	165221683-165221683	CD	trans	2.48462	4.80797	3.62371	0.639229	-0.469307	0.400858	0.3524	5.0855	3.78447	2	127065950	127066000	ENSMUSG00000003660	Ascc3l1
LIVER.express.scl000594.1_57.S	3	49927880	49927880-51472503	OD	trans	2.48455	4.30443	3.08301	3.72226	-0.245192	-0.394186	0.4119	5.0855	3.78447	8	127614419	127614469	ENSMUSG00000043051	Disc1
LIVER.express.scl0001590.1_160.S	16	86038934	54656264-87425376	CD	trans	2.48451	3.8729	2.61385	0.0461327	-0.613931	0.531336	0.2247	5.0855	3.78447	11	68886696	68886746	ENSMUSG00000020895	Tmem107
LIVER.express.scl074194.1_11.S	2	46463244	44257193-51400802	PD	trans	2.48399	4.85877	3.67859	0.528624	0.549962	-0.415266	0.3422	5.0855	3.78447	2	50986939	50986989	ENSMUSG00000017144	Rnd3
LIVER.express.scl48597.11_551.S	5	79212059	45254182-137009380	OD	trans	2.48354	4.15491	2.92215	4.7408	0.117488	0.495284	0.2423	5.0855	3.78447	16	28160322	28160372	ENSMUSG00000022523	Fgf12
LIVER.express.scl071763.1_323.S	6	50950045	50950045-50950045	OD	trans	2.48146	4.55002	3.35055	2.79925	-0.305772	-0.381008	0.4736	5.0855	3.78447	10	77360348	77360398	ENSMUSG00000051652	Lrrc3
LIVER.express.scl0004009.1_14.S	4	89606222	89606222-89606222	CD	trans	2.48075	4.93525	3.76329	1.75698	0.405352	-0.37358	0.4757	5.0855	3.78447	5	20525050	20525100	ENSMUSG00000028771	Ptpn12
LIVER.express.scl29431.12_3.S	3	78706867	59629544-142444558	OD	trans	2.47939	3.83414	2.5765	2.51375	0.260076	0.380253	0.4912	5.0855	3.78447	6	135186165	135186215	ENSMUSG00000030207	8430419L09Rik
LIVER.express.scl41287.1.375_178.S	16	86161503	70002549-87425376	CD	trans	2.47885	4.27203	3.05362	0.6533	-0.435996	0.427253	0.3106	5.0855	3.78447	11	73754506	73754556	ENSMUSG00000069816	Olfr23
LIVER.express.scl52712.1.136_161.S	8	99927173	75503047-105061956	CD	trans	2.47861	4.39476	3.18633	2.03486	0.342815	-0.373859	0.4757	5.0855	3.78447	19	12173249	12173299	ENSMUSG00000067525	Olfr1427
LIVER.express.GI_38089381.S	2	163838127	116410965-164290441	OD	NA	2.4777	3.87821	2.62647	4.29667	0.134068	0.440277	0.2996	5.0855	3.78447	NA	NA	NA	NA	NA
LIVER.express.scl48304.1_524.S	11	93026174	33538633-95910003	OD	trans	2.47684	4.42919	3.22516	3.96094	-0.238824	-0.399857	0.3921	5.0855	3.78447	16	75031186	75031236	ENSMUSG00000032948	Lipi
LIVER.express.scl070397.4_136.S	13	85822788	85699063-86662649	CD	trans	2.47531	4.02449	2.78856	0.0345979	-0.665235	0.56625	0.1982	5.0855	3.78447	1	16667900	16667950	ENSMUSG00000025940	Tmem70
LIVER.express.GI_20853258.S	13	43171189	42935415-44677849	OD	trans	2.47411	4.90168	3.73395	5.42429	0.149173	0.486367	0.2687	5.0855	3.78447	1	82922035	82922085	ENSMUSG00000026159	Hrb
LIVER.express.ri.F730008P07.PL00003C23.AK089340.2319.S	3	99771874	99771874-142808694	OD	trans	2.47374	3.78482	2.52803	4.52113	0.038195	0.603521	0.1674	5.0855	3.78447	4	129275501	129275551	ENSMUSG00000028798	Eif3i
LIVER.express.scl21241.7.1_29.S	1	110960752	110960752-152045236	CD	trans	2.47173	4.82452	3.65394	1.82525	0.377071	-0.3723	0.4648	5.0855	3.78447	2	19316006	19316056	ENSMUSG00000023094	Msrb2
LIVER.express.ri.2810474C18.ZX00067D04.AK013405.606.S	1	36217447	7674343-175151965	OD	trans	2.47162	3.94385	2.7043	4.52376	-0.109869	-0.480456	0.2731	5.0855	3.78447	11	97606697	97606747	ENSMUSG00000044194	2810474C18Rik
LIVER.express.scl43017.3_123.S	1	80976465	80976465-163955713	CD	trans	2.46967	3.81514	2.56538	0.210792	-0.539412	0.480613	0.2687	5.0855	3.78447	12	82765852	82765902	ENSMUSG00000042734	Ttc9
LIVER.express.scl0001958.1_49.S	8	13824360	13824360-104574068	CD	trans	2.46933	3.79072	2.53893	0.763849	0.402647	-0.430184	0.2996	5.0855	3.78447	3	94972576	94972626	ENSMUSG00000038777	Sema6c
LIVER.express.scl0017184.1_26.S	13	58825796	56948917-63614969	CD	trans	2.46787	4.10354	2.8819	2.06283	0.3173	-0.373982	0.4758	5.0855	3.78447	18	35750306	35750356	ENSMUSG00000037236	Matr3
LIVER.express.scl32937.2.146_135.S	1	160617412	159088034-160621550	OD	trans	2.46592	4.40803	3.2131	4.83832	-0.14875	-0.454346	0.2907	5.0855	3.78447	7	26015051	26015101	ENSMUSG00000046541	Zfp526
LIVER.express.scl54753.5.1_33.S	3	92941948	92941948-94285935	OD	trans	2.46533	4.74832	3.57877	3.04375	0.297844	0.377388	0.4383	5.0855	3.78447	X	97740878	97740928	ENSMUSG00000067597	Dgat2l6
LIVER.express.GI_38074183.S	1	49680220	48807560-49680220	OD	NA	2.46454	4.91203	3.75429	4.00526	0.269322	0.39833	0.3855	5.0855	3.78447	NA	NA	NA	NA	NA
LIVER.express.scl077060.5_6.S	3	70005312	70005312-71276090	OD	trans	2.46328	4.28611	3.08419	4.69382	0.151675	0.508628	0.207	5.0855	3.78447	1	141032743	141032794	ENSMUSG00000056268	Dennd1b
LIVER.express.scl0002298.1_37.S	8	123720769	123720769-124978826	CD	trans	2.46252	4.18364	2.97409	1.75598	-0.346717	0.374419	0.4515	5.0855	3.78447	12	85703040	85703090	ENSMUSG00000021235	Coq6
LIVER.express.scl39821.9_606.S	7	96762573	95155170-112061771	OD	trans	2.46236	4.37306	3.17892	3.96661	-0.265169	-0.409208	0.3673	5.0855	3.78447	11	83254409	83254459	ENSMUSG00000020682	Mmp28
LIVER.express.scl33615.9.1_232.S	13	109069738	81583762-109432907	OD	trans	2.46078	4.11361	2.89986	4.56349	-0.138226	-0.455907	0.2996	5.0855	3.78447	8	85608548	85608598	ENSMUSG00000047747	Rnf150
LIVER.express.scl17071.20.1_36.S	2	179013602	179013602-179538497	CD	trans	2.46009	4.74239	3.57755	0.425186	-0.497282	0.417172	0.3348	5.0855	3.78447	1	191693860	191693910	ENSMUSG00000026604	Ptpn14
LIVER.express.scl0020979.2_107.S	10	86559122	85763536-98867744	CD	trans	2.45997	3.80823	2.56751	0.370647	0.538493	-0.444736	0.3414	5.0855	3.78447	10	107935524	107935574	ENSMUSG00000035864	Syt1
LIVER.express.scl51988.1.1039_11.S	9	118729237	118729237-118729237	OD	trans	2.45964	4.23565	3.03324	3.16399	0.275507	0.378267	0.4493	5.0855	3.78447	18	46921248	46921298	ENSMUSG00000024480	Ap3s1
LIVER.express.scl21268.1.1_52.S	13	58543081	56340113-81583762	CD	trans	2.45952	3.98327	2.75934	0.952252	0.418237	-0.403031	0.3943	5.0855	3.78447	2	14625997	14626047	ENSMUSG00000057914	Cacnb2
LIVER.express.scl33521.22_145.S	9	111560213	111560213-111560213	CD	trans	2.45878	4.41687	3.22966	1.31577	0.415848	-0.38509	0.4356	5.0855	3.78447	8	93647576	93647626	ENSMUSG00000031666	Rbl2
LIVER.express.scl40175.7.1_79.S	4	96563539	54911405-96653520	CD	trans	2.45826	3.89931	2.66895	0.0120533	0.666728	-0.549671	0.2291	5.0855	3.78447	11	58807881	58807931	ENSMUSG00000036935	AL662809.14-201
LIVER.express.scl19040.1.1_9.S	3	107244456	11015795-110356843	CD	trans	2.45771	4.25807	3.05938	2.64225	0.312058	0.37333	0.4846	5.0855	3.78447	2	87783172	87783222	ENSMUSG00000075145	Olfr1155
LIVER.express.scl44396.1.1_313.S	2	48061392	43833414-158356956	OD	trans	2.45691	4.46594	3.28427	4.40575	-0.219795	-0.416879	0.3407	5.0855	3.78447	13	110441849	110441899	ENSMUSG00000021699	Pde4d
LIVER.express.GI_38090064.S	8	89857354	76273593-90846818	CD	trans	2.45688	3.84729	2.61342	1.25456	0.380357	-0.386141	0.4097	5.0855	3.78447	9	104110075	104110125	ENSMUSG00000054574	AC145736.4-202
LIVER.express.scl0073094.1_52.S	6	36697231	36697231-36697231	CD	trans	2.45682	4.43641	3.25259	0.177928	-0.563724	0.455564	0.3018	5.0855	3.78447	4	102643466	102643516	ENSMUSG00000028524	Sgip1
LIVER.express.scl33549.18.1_0.S	16	70396834	63426802-87323065	CD	trans	2.45662	4.02446	2.8071	1.49913	-0.386948	0.38044	0.4422	5.0855	3.78447	8	89240213	89240263	ENSMUSG00000047866	Lonp2
LIVER.express.GI_38086877.S	13	80850595	77537520-94569075	OD	NA	2.45544	3.90187	2.67456	2.85733	0.246174	0.395009	0.4537	5.0855	3.78447	NA	NA	NA	NA	NA
LIVER.express.scl0052683.1_230.S	5	145942671	145942671-146049171	CD	trans	2.45487	4.15926	2.95523	0.692279	0.453055	-0.40737	0.37	5.0855	3.78447	15	89203102	89203152	ENSMUSG00000008690	Ncaph2
LIVER.express.GI_38077537.S	8	123720769	83887227-126493854	CD	NA	2.45443	4.07852	2.86805	1.75351	-0.336315	0.37411	0.4515	5.0855	3.78447	NA	NA	NA	NA	NA
LIVER.express.scl34237.1.1_37.S	9	123121097	118729237-123121097	CD	trans	2.45434	3.97806	2.75882	1.94645	0.351148	-0.374104	0.4471	5.0855	3.78447	8	124140772	124140822	ENSMUSG00000061410	Zcchc14
LIVER.express.scl21259.14_115.S	4	89606222	84522419-89606222	CD	trans	2.45397	4.15283	2.94915	2.04664	0.322011	-0.374096	0.4757	5.0855	3.78447	2	16673413	16673463	ENSMUSG00000026748	Plxdc2
LIVER.express.scl0068837.1_84.S	11	98780654	97970159-99441350	CD	trans	2.45392	4.83593	3.68347	0.751238	0.438614	-0.399755	0.3546	5.0855	3.78447	11	121170493	121170543	ENSMUSG00000039275	Foxk2
LIVER.express.scl44971.5.8_29.S	2	6232263	6232263-6232263	OD	trans	2.45384	4.22806	3.03074	4.06081	0.20209	0.400687	0.348	5.0855	3.78447	13	27156855	27156905	ENSMUSG00000021342	Prl
LIVER.express.scl18344.17.1_25.S	12	86490959	86490959-87124120	PD	trans	2.45368	5.02857	3.88891	0.425434	0.523767	-0.411389	0.3546	5.0855	3.78447	2	164665234	164665284	ENSMUSG00000017754	Pltp
LIVER.express.scl0013527.1_266.S	12	119426947	110136460-119426947	CD	trans	2.45335	4.2878	3.0958	1.48385	-0.384163	0.387706	0.4383	5.0855	3.78447	18	23810038	23810088	ENSMUSG00000024302	Dtna
LIVER.express.scl31306.1.1172_26.S	10	64172995	64172995-101577553	OD	trans	2.45316	4.17322	2.97205	4.64853	0.139474	0.460096	0.2775	5.0855	3.78447	7	62089726	62089776	ENSMUSG00000077163	U6
LIVER.express.scl40588.14.79_66.S	1	188452609	77138595-188708526	CD	trans	2.45236	3.78929	2.55435	0.913488	0.404808	-0.42	0.3238	5.0855	3.78447	11	3997065	3997115	ENSMUSG00000003585	Sec14l2
LIVER.express.scl37191.10.1_9.S	4	106898234	66833959-120476125	OD	trans	2.45078	3.79254	2.5595	4.44042	0.0929252	0.541653	0.207	5.0855	3.78447	9	24802241	24802291	ENSMUSG00000066810	AC113082.6
LIVER.express.scl35194.5_5.S	3	78706867	36082463-78706867	OD	trans	2.45023	4.0146	2.8027	2.48319	-0.265028	-0.380843	0.4912	5.0855	3.78447	9	121757708	121757758	ENSMUSG00000038412	Higd1a
LIVER.express.scl54464.1.2796_6.S	7	94381102	62761433-98058765	CD	trans	2.45022	4.19261	2.99595	0.452131	-0.47478	0.431891	0.3128	5.0855	3.78447	X	166269103	166269153	ENSMUSG00000035299	Mid1
LIVER.express.GI_38089886.S	8	123720769	23824314-126493854	CD	NA	2.44838	3.95401	2.73852	1.78139	-0.337891	0.383175	0.4515	5.0855	3.78447	NA	NA	NA	NA	NA
LIVER.express.GI_38073561.S	2	144199288	135953591-163838127	OD	trans	2.44767	4.46634	3.29376	4.5372	0.215943	0.480575	0.2335	5.0855	3.78447	1	159257727	159257777	ENSMUSG00000070565	Rasal2
LIVER.express.scl0003653.1_57.S	10	120945856	119503234-121262378	OD	trans	2.44708	3.96268	2.74926	4.21711	-0.160921	-0.435827	0.2996	5.0855	3.78447	13	105039516	105039566	ENSMUSG00000021714	Cenpk
LIVER.express.scl23683.9.1_4.S	18	81002948	81002948-81002948	OD	trans	2.44687	3.90569	2.68728	4.63997	-0.0495442	-0.560774	0.2004	5.0855	3.78447	4	134119375	134119425	ENSMUSG00000037306	Man1c1
LIVER.express.scl0023965.1_142.S	1	188452609	32509242-188708526	CD	trans	2.4461	3.87806	2.65784	0.853047	0.413491	-0.415305	0.3238	5.0855	3.78447	8	49313231	49313281	ENSMUSG00000031561	Odz3
LIVER.express.ri.C730002M18.PX00086I02.AK050018.1433.S	15	12602361	9017077-13023439	OD	trans	2.44599	5.1213	3.9949	4.34451	-0.267626	-0.403884	0.337	5.0855	3.78447	17	71579159	71579209	ENSMUSG00000024052	Lpin2
LIVER.express.scl52858.1.11_122.S	10	64172995	64172995-64172995	OD	trans	2.44569	3.79055	2.56241	4.33604	-0.12046	-0.460459	0.2775	5.0855	3.78447	19	6062335	6062385	ENSMUSG00000075227	AC131692.5-202
LIVER.express.GI_38083979.S	6	76131992	9131625-137427457	CD	trans	2.44541	3.84849	2.62618	1.34207	0.387248	-0.392631	0.4009	5.0855	3.78447	6	40841810	40841860	ENSMUSG00000076461	AC161887.5
LIVER.express.ri.B930097N13.PX00166N18.AK081181.2434.S	4	22163387	15929640-109707580	OD	trans	2.44527	3.97399	2.76339	2.26388	0.273714	-0.377587	0.489	5.0855	3.78447	13	74805775	74805825	ENSMUSG00000021583	Erap1
LIVER.express.scl0001957.1_28.S	4	89606222	84522419-107061597	OD	trans	2.44384	3.80851	2.58395	2.07144	0.299416	-0.37456	0.4757	5.0855	3.78447	3	89026955	89027005	ENSMUSG00000028047	Thbs3
LIVER.express.ri.5730437O09.PX00644K01.AK077526.3648.S	9	105134462	77247278-108585403	OD	trans	2.44344	4.0643	2.8635	4.55431	0.129105	0.478716	0.2345	5.0855	3.78447	14	12454700	12454750	ENSMUSG00000021745	Ptprg
LIVER.express.scl00224111.2_302.S	9	98823335	45737341-98823335	CD	trans	2.44322	4.82341	3.68051	0.794308	-0.459415	0.399334	0.3436	5.0855	3.78447	16	32362304	32362354	ENSMUSG00000053774	Ubxn7
LIVER.express.scl33237.1.1_308.S	3	103364087	99536614-104080758	OD	trans	2.44291	3.8543	2.63504	4.49989	0.0995979	0.531993	0.2026	5.0855	3.78447	8	124126068	124126118	ENSMUSG00000031812	Map1lc3b
LIVER.express.scl0001515.1_108.S	9	68395001	67986194-69502676	CD	trans	2.4423	3.99898	2.79356	0.700539	0.460814	-0.418998	0.326	5.0855	3.78447	11	119205968	119206018	ENSMUSG00000013483	Card14
LIVER.express.scl017690.16_203.S	3	111259374	30398139-136689544	CD	trans	2.44172	3.95312	2.74417	1.5224	0.36543	-0.375507	0.4361	5.0855	3.78447	5	115904055	115904105	ENSMUSG00000054256	Msi1
LIVER.express.ri.C230080H11.PX00176K18.AK048906.1778.S	11	62806018	59142616-105670563	OD	trans	2.44102	3.88727	2.67297	3.39437	0.216893	0.382405	0.4097	5.0855	3.78447	11	59636793	59636843	ENSMUSG00000019373	Cops3
LIVER.express.MJ.1000.73_804_a_42_2.S	3	135880473	135880473-136025605	OD	NA	2.44098	4.40944	3.23911	3.01595	-0.259497	-0.379598	0.4361	5.0855	3.78447	NA	NA	NA	NA	NA
LIVER.express.scl21641.7_464.S	18	20982660	20982660-21287149	CD	trans	2.43999	3.79772	2.57597	1.25332	-0.342527	0.388045	0.3921	5.0855	3.78447	3	108705976	108706026	ENSMUSG00000027881	Prpf38b
LIVER.express.scl00230908.1_169.S	19	25196336	15440559-25196336	CD	trans	2.43965	4.51895	3.35814	1.89715	-0.361131	0.373551	0.478	5.0855	3.78447	4	147989854	147989904	ENSMUSG00000041459	Tardbp
LIVER.express.scl31950.19_311.S	1	188452609	16714243-188708526	CD	trans	2.43929	3.82234	2.60365	0.909666	0.413653	-0.416758	0.3238	5.0855	3.78447	7	142365032	142365082	ENSMUSG00000058325	Dock1
LIVER.express.scl777.1.1_10.S	13	101631764	101631764-101839540	CD	trans	2.43901	4.28935	3.11159	1.0262	-0.432939	0.386173	0.3987	5.0855	3.78447	6	115225319	115225369	ENSMUSG00000030317	Timp4
LIVER.express.scl23441.8_64.S	7	64362254	64362254-64362254	OD	trans	2.43901	4.33036	3.15584	4.16909	-0.220663	-0.413688	0.3392	5.0855	3.78447	4	154528594	154528644	ENSMUSG00000029050	Ski
LIVER.express.GI_20874883.S	14	61654077	60980844-118240135	CD	trans	2.43759	3.81433	2.59658	0.64252	0.450165	-0.417783	0.337	5.0855	3.78447	3	96510343	96510393	ENSMUSG00000028100	Nudt17
LIVER.express.scl31132.7.1_7.S	7	91417412	50759649-130955440	OD	trans	2.43703	3.84604	2.63186	2.35644	-0.306284	-0.389716	0.4912	5.0855	3.78447	7	87372162	87372212	ENSMUSG00000030538	Cib1
LIVER.express.scl37795.5.1_59.S	5	76243359	76032917-76305568	CD	trans	2.43629	4.40803	3.2422	0.409802	0.510405	-0.44824	0.2898	5.0855	3.78447	10	76184153	76184203	ENSMUSG00000001119	Col6a1
LIVER.express.scl8829.1.1_208.S	2	45735399	45522449-50645285	OD	trans	2.43511	4.62293	3.47412	4.54382	0.209035	0.412567	0.3415	5.0855	3.78447	7	115789263	115789313	ENSMUSG00000049280	Olfr509
LIVER.express.scl42216.14.956_156.S	4	150659678	150659678-150659678	CD	trans	2.43509	4.1273	2.94012	0.0138794	-0.669202	0.539088	0.2159	5.0855	3.78447	12	88041592	88041642	ENSMUSG00000021257	Angel1
LIVER.express.GI_20984730.S	16	53279499	45239169-86161503	CD	NA	2.43463	3.89559	2.68843	1.17754	0.388295	-0.388594	0.3921	5.0855	3.78447	NA	NA	NA	NA	NA
LIVER.express.scl0003202.1_259.S	16	94690274	86038934-94916267	CD	trans	2.43213	4.2999	3.12975	0.478925	0.488133	-0.418538	0.3238	5.0855	3.78447	2	103606692	103606742	ENSMUSG00000027184	Caprin1
LIVER.express.scl0069994.1_21.S	4	141381986	49784063-141658864	OD	cis	2.43183	4.59088	3.44296	5.25151	0.107622	0.513933	0.2412	5.0855	3.78447	4	141239790	141239840	ENSMUSG00000078515	Ddi2
LIVER.express.scl34490.14.1_30.S	3	155445572	36431700-155445572	CD	trans	2.43174	3.88716	2.6821	0.65642	-0.449558	0.415494	0.3348	5.0855	3.78447	8	95690110	95690160	ENSMUSG00000056973	Ces3
LIVER.express.scl31344.11_449.S	18	37850272	34074222-37850272	CD	trans	2.43135	4.15043	2.96889	2.36841	0.321385	0.372588	0.4934	5.0855	3.78447	7	53943416	53943466	ENSMUSG00000006763	Saal1
LIVER.express.scl41339.16.1_19.S	19	22414759	4316295-25196336	OD	trans	2.43013	3.85004	2.64312	3.05622	0.257054	0.376719	0.4336	5.0855	3.78447	11	70253702	70253752	ENSMUSG00000060216	Arrb2
LIVER.express.scl18870.1.118_4.S	7	118818242	97617492-132349184	OD	trans	2.43011	3.80686	2.59586	4.02607	0.15944	0.421732	0.3106	5.0855	3.78447	2	111932244	111932294	ENSMUSG00000074945	Olfr1314
LIVER.express.GI_38073554.S	12	59053527	59053527-61240757	OD	NA	2.42957	3.86826	2.6636	4.25207	-0.146563	-0.429309	0.326	5.0855	3.78447	NA	NA	NA	NA	NA
LIVER.express.scl0017454.1_124.S	5	5682649	5682649-14324013	OD	trans	2.42873	3.89723	2.6961	4.3255	0.140282	0.433554	0.3319	5.0855	3.78447	3	104620869	104620919	ENSMUSG00000002227	Mov10
LIVER.express.scl067841.12_63.S	6	131258225	34457406-133804867	OD	trans	2.42768	3.91074	2.71189	2.30351	-0.292714	0.368782	0.4956	5.0855	3.78447	16	45187923	45187973	ENSMUSG00000022663	Atg3
LIVER.express.scl00373864.2_13.S	10	70573392	68843177-70573392	PD	NA	2.42755	4.73462	3.60095	0.171838	-0.701195	0.544262	0.2004	5.0855	3.78447	NA	NA	NA	NA	NA
LIVER.express.GI_38090397.S	3	26132561	5629021-72129740	OD	trans	2.42744	3.80844	2.60026	3.29719	0.208771	0.390481	0.3987	5.0855	3.78447	10	24632589	24632639	ENSMUSG00000019984	Med23
LIVER.express.scl50914.1.1_51.S	1	194439329	191982649-197015594	CD	trans	2.42726	4.0819	2.89862	1.49326	-0.341379	0.3774	0.4226	5.0855	3.78447	17	28832343	28832393	ENSMUSG00000053436	Mapk14
LIVER.express.GI_38095413.S	18	21287149	20310859-21287149	OD	NA	2.42722	4.18741	3.01302	4.89003	0.0784667	0.50936	0.2533	5.0855	3.78447	NA	NA	NA	NA	NA
LIVER.express.scl38953.16.1_28.S	5	103695916	103695916-144141864	OD	trans	2.42694	3.8573	2.65424	4.43995	0.107014	0.458215	0.293	5.0855	3.78447	10	44878277	44878327	ENSMUSG00000019849	Prep
LIVER.express.scl44018.4.1_4.S	17	91978333	89889752-92100263	PD	trans	2.42668	4.53735	3.39058	0.0415266	0.61013	-0.471242	0.2709	5.0855	3.78447	13	48065573	48065623	ENSMUSG00000047324	4931429P17Rik
LIVER.express.MJ.4000.138_287.S	14	116405907	116405907-124238290	OD	NA	2.42621	3.9414	2.74681	4.61637	0.0839826	0.522007	0.2115	5.0855	3.78447	NA	NA	NA	NA	NA
LIVER.express.scl36121.3_28.S	7	130955440	125869448-132349184	CD	trans	2.4255	3.96788	2.77636	0.209276	0.555312	-0.474203	0.2577	5.0855	3.78447	9	21917523	21917573	ENSMUSG00000013822	Elof1
LIVER.express.scl0320044.1_14.S	11	105905627	6488666-110456590	CD	trans	2.42304	3.90698	2.7124	0.312653	0.497414	-0.462394	0.2577	5.0855	3.78447	11	3093946	3093996	ENSMUSG00000020454	Eif4enif1
LIVER.express.scl35111.1_685.S	17	88951797	86021339-90120058	OD	trans	2.42185	4.17297	3.00268	4.51745	-0.174145	-0.460285	0.2699	5.0855	3.78447	8	9685893	9685943	ENSMUSG00000079157	AW121567
LIVER.express.scl077551.1_65.S	7	64362254	56357403-65964613	OD	trans	2.41923	4.62349	3.49018	4.44267	-0.214978	-0.407305	0.3392	5.0855	3.78447	1	88754363	88754413	ENSMUSG00000053333	Dis3l2
LIVER.express.scl39478.12_629.S	8	123720769	33035140-126493854	CD	trans	2.41913	4.66789	3.5378	1.65943	0.386684	-0.375485	0.4515	5.0855	3.78447	11	103226425	103226475	ENSMUSG00000034247	Plekhm1
LIVER.express.scl0320922.2_32.S	1	171902321	171902321-171902321	CD	trans	2.41843	4.49433	3.35246	0.576459	-0.472333	0.404563	0.3392	5.0855	3.78447	11	41784254	41784304	ENSMUSG00000081847	BX511117.4
LIVER.express.ri.A730024G14.PX00150M02.AK042789.1407.S	19	50203419	49557585-51448303	OD	trans	2.41836	4.59689	3.46253	4.54894	-0.207522	-0.422018	0.3084	5.0855	3.78447	18	57637408	57637458	ENSMUSG00000069372	Ctxn3
LIVER.express.scl52799.1_8.S	5	107623293	106519195-108405952	CD	trans	2.41742	4.25015	3.0905	0.579648	0.448579	-0.460684	0.2511	5.0855	3.78447	19	4004575	4004625	ENSMUSG00000024871	Doc2g
LIVER.express.scl076281.4_19.S	1	191159138	90246244-191177832	CD	NA	2.41703	4.18377	3.01911	1.90286	-0.339499	0.359927	0.4846	5.0855	3.78447	NA	NA	NA	NA	NA
LIVER.express.scl45393.10_71.S	7	125869448	71546913-126615278	OD	trans	2.41654	4.05651	2.88165	4.5529	0.130872	0.448395	0.304	5.0855	3.78447	14	67604190	67604240	ENSMUSG00000022051	Bnip3l
LIVER.express.scl44694.18.1_26.S	14	78265372	77890117-78265372	CD	trans	2.41638	4.12574	2.95692	1.01506	0.413206	-0.398357	0.3502	5.0855	3.78447	13	59731444	59731494	ENSMUSG00000021555	Mak10
LIVER.express.scl45014.1.1_128.S	3	65474683	62951793-65474683	CD	trans	2.41563	5.09306	3.99429	0.991992	0.451704	-0.38106	0.4097	5.0855	3.78447	13	21439494	21439544	ENSMUSG00000045508	Olfr1367
LIVER.express.GI_38079396.S	3	132350765	132350765-134894339	PD	NA	2.41508	6.50479	5.48069	0.184435	-0.586554	0.399415	0.348	5.0855	3.78447	NA	NA	NA	NA	NA
LIVER.express.scl0003043.1_9.S	8	123720769	33035140-126493854	CD	trans	2.4144	4.03237	2.85754	1.75359	-0.345609	0.369364	0.4515	5.0855	3.78447	2	70514534	70514584	ENSMUSG00000014959	Gorasp2
LIVER.express.scl19816.1.472_29.S	11	60812438	59142616-63033272	CD	trans	2.414	3.78783	2.59108	1.60654	0.339564	-0.374234	0.4427	5.0855	3.78447	2	174284672	174284722	ENSMUSG00000016255	Tubb1
LIVER.express.scl48149.15_511.S	1	130155459	64919647-130357492	OD	trans	2.41362	4.11757	2.95078	4.63187	0.15127	0.507058	0.2269	5.0855	3.78447	16	97786471	97786521	ENSMUSG00000000385	Tmprss2
LIVER.express.scl074161.3_29.S	1	83524951	82900914-191625780	CD	trans	2.41268	4.43608	3.2955	2.13576	0.344112	-0.370342	0.4868	5.0855	3.78447	2	172957713	172957763	ENSMUSG00000027513	Pck1
LIVER.express.GI_38095406.S	11	52342239	24572649-52342239	CD	NA	2.41251	4.17498	3.01405	1.59841	0.35798	-0.370815	0.4427	5.0855	3.78447	NA	NA	NA	NA	NA
LIVER.express.ri.4732455O04.PX00051C08.AK028779.2288.S	10	23097607	23097607-23097607	OD	trans	2.41043	4.58354	3.45596	3.20961	-0.296714	-0.37553	0.4229	5.0855	3.78447	8	12868284	12868334	ENSMUSG00000031441	Atp11a
LIVER.express.scl13054.1.1_66.S	9	34384137	33116988-46583551	CD	trans	2.41024	3.87101	2.68585	0.613367	0.442754	-0.420739	0.3216	5.0855	3.78447	11	74160428	74160478	ENSMUSG00000054406	Olfr411
LIVER.express.scl0081845.2_261.S	1	16268622	16268622-16714243	OD	NA	2.40993	4.15597	2.99603	3.78024	-0.231015	-0.412919	0.3194	5.0855	3.78447	NA	NA	NA	NA	NA
LIVER.express.scl0018230.2_224.S	7	31291233	29671445-151056040	OD	trans	2.40893	3.86314	2.67856	4.39287	-0.127635	-0.461482	0.3004	5.0855	3.78447	11	76071540	76071590	ENSMUSG00000020844	Nxn
LIVER.express.scl0003088.1_8.S	12	114385312	112505105-119426947	CD	trans	2.4088	4.07055	2.90454	1.06282	0.395108	-0.394812	0.3965	5.0855	3.78447	2	36100765	36100815	ENSMUSG00000047250	Ptgs1
LIVER.express.X6446580_236_rc.S	11	33611027	7285878-50196663	OD	NA	2.40813	3.87092	2.68784	4.45365	-0.109544	-0.470608	0.2709	5.0855	3.78447	NA	NA	NA	NA	NA
LIVER.express.scl0233578.1_325.S	4	46655593	6320782-140166194	OD	trans	2.40752	3.89009	2.70939	3.07177	-0.22826	-0.385868	0.4207	5.0855	3.78447	7	109762542	109762592	ENSMUSG00000073972	Olfr553
LIVER.express.scl000209.1_5.S	5	145582827	145200113-145769625	CD	trans	2.4072	4.51617	3.38688	1.12192	-0.458782	0.394589	0.4405	5.0855	3.78447	7	142843642	142843692	ENSMUSG00000041836	Ptpre
LIVER.express.ri.A530083O20.PX00143M17.AK041118.2159.S	1	130155459	130155459-133401871	OD	trans	2.40635	4.06171	2.89737	4.722	0.0912541	0.512544	0.2269	5.0855	3.78447	8	34893646	34893696	ENSMUSG00000031586	Rbpms
LIVER.express.scl017970.15_30.S	3	109232154	65474683-113563124	CD	trans	2.40463	4.2088	3.0584	0.493983	-0.490192	0.413723	0.3348	5.0855	3.78447	1	154683314	154683364	ENSMUSG00000026480	Ncf2
LIVER.express.scl000696.1_123.S	14	70643230	60980844-72989668	OD	trans	2.40291	4.74567	3.63673	4.18	-0.251222	-0.399299	0.337	5.0855	3.78447	8	128276037	128276087	ENSMUSG00000060212	Pcnxl2
LIVER.express.scl17574.7_640.S	8	123720769	117676036-131026984	CD	trans	2.40142	4.23132	3.08589	1.68819	0.351413	-0.368563	0.4515	5.0855	3.78447	1	109505364	109505414	ENSMUSG00000026315	Serpinb8
LIVER.express.ri.3100003M19.ZX00070G19.AK013928.1990.S	4	117169746	89606222-140031022	OD	trans	2.40125	3.81761	2.63641	4.56876	0.00684717	0.655808	0.152	5.0855	3.78447	18	16756629	16756679	ENSMUSG00000024304	Cdh2
LIVER.express.scl48719.1.375_3.S	14	61919288	33764727-76951216	CD	trans	2.40124	3.87124	2.69505	0.867556	0.420255	-0.399976	0.3436	5.0855	3.78447	16	16673471	16673521	ENSMUSG00000048101	Olfr19
LIVER.express.scl36118.2.1_0.S	9	89205770	45737341-89683666	CD	trans	2.40033	3.87114	2.69585	1.5447	-0.353657	0.382696	0.4031	5.0855	3.78447	9	22013082	22013132	ENSMUSG00000061167	AC159308.4
LIVER.express.scl027084.1_38.S	2	166455786	166455786-166960349	CD	NA	2.3998	4.23661	3.0932	0.0144555	0.616052	-0.525682	0.1938	5.0855	3.78447	NA	NA	NA	NA	NA
LIVER.express.scl00235344.1_224.S	17	44641170	42502090-44641170	CD	trans	2.39838	3.93586	2.76838	1.82275	0.317099	-0.370596	0.4493	5.0855	3.78447	9	50701013	50701063	ENSMUSG00000037112	Snf1lk2
LIVER.express.scl38657.13.1_54.S	1	32509242	23151787-116854001	OD	trans	2.39741	3.82067	2.64358	4.32971	-0.127116	-0.442469	0.3062	5.0855	3.78447	10	80725593	80725643	ENSMUSG00000004933	Matk
LIVER.express.scl0003196.1_98.S	15	9017077	8043432-50906993	CD	trans	2.3963	3.94906	2.78482	1.38187	-0.355539	0.3891	0.3921	5.0855	3.78447	2	62510434	62510484	ENSMUSG00000026893	Gca
LIVER.express.scl39044.8_33.S	11	99441350	98780654-102655679	CD	trans	2.3951	4.63006	3.52072	0.780129	0.423795	-0.398459	0.3568	5.0855	3.78447	10	29065918	29065968	ENSMUSG00000019883	Echdc1
LIVER.express.ri.A330021D07.PX00130B03.AK039311.1319.S	11	99441350	97073115-99441350	CD	trans	2.39442	5.05677	3.97625	0.708754	0.446175	-0.39433	0.3568	5.0855	3.78447	13	104559438	104559488	ENSMUSG00000032621	Sfrs12
LIVER.express.scl000022.1_12.S	1	188452609	92906418-188708526	CD	trans	2.39441	4.39609	3.27038	0.698651	0.44733	-0.412675	0.3238	5.0855	3.78447	4	107576618	107576668	ENSMUSG00000028607	Cpt2
LIVER.express.scl39564.8.2_1.S	16	38079133	34000847-74454029	CD	trans	2.39328	3.80849	2.63437	0.783467	-0.46168	0.417496	0.3415	5.0855	3.78447	11	100270394	100270444	ENSMUSG00000006931	1110036O03Rik
LIVER.express.GI_38078480.S	15	38822570	18915647-51159618	CD	NA	2.39298	3.84922	2.67921	1.7077	-0.314104	0.376264	0.4471	5.0855	3.78447	NA	NA	NA	NA	NA
LIVER.express.ri.1810027L02.R000023M23.AK007620.480.S	8	84568855	83887227-89270927	OD	NA	2.39286	5.15639	4.08348	3.81553	0.297368	0.381525	0.4053	5.0855	3.78447	NA	NA	NA	NA	NA
LIVER.express.ri.F630107D10.PL00015L18.AK089256.2342.S	8	103992599	33035140-105921427	OD	trans	2.39267	3.85887	2.69006	2.9547	-0.251304	-0.382227	0.4559	5.0855	3.78447	9	107882582	107882632	ENSMUSG00000032596	D330022A01Rik
LIVER.express.scl33102.9.1_233.S	18	69689896	69067790-70077248	OD	trans	2.39257	4.22788	3.09087	2.84479	0.278373	0.372268	0.467	5.0855	3.78447	7	6394247	6394297	ENSMUSG00000045929	Olfr1344
LIVER.express.gi_31981889_ref_NM_009735.2__43_d_3_0.S	2	130839544	120302445-130839544	OD	NA	2.39212	5.25322	4.18682	5.18522	-0.221874	-0.441206	0.2876	5.0855	3.78447	NA	NA	NA	NA	NA
LIVER.express.scl00320893.1_311.S	8	89857354	84339360-90846818	OD	trans	2.38933	4.7037	3.60509	3.7275	-0.27416	-0.380605	0.4097	5.0855	3.78447	13	100178585	100178635	ENSMUSG00000052727	Mtap1b
LIVER.express.GI_38080184.S	3	135447338	80696360-135447338	CD	NA	2.38882	3.80857	2.63889	0.0736597	0.600277	-0.512535	0.2203	5.0855	3.78447	NA	NA	NA	NA	NA
LIVER.express.scl23768.16.1_10.S	13	108016705	93291101-108070177	OD	trans	2.38772	4.11787	2.97666	4.12186	0.188096	0.406029	0.337	5.0855	3.78447	4	129325084	129325134	ENSMUSG00000003731	Kpna6
LIVER.express.IGHV1S124_AF025449_Ig_heavy_variable_1S124_11.S	10	96758274	48405428-98867744	CD	NA	2.38719	4.02489	2.87632	2.10557	-0.309821	0.366261	0.4802	5.0855	3.78447	NA	NA	NA	NA	NA
LIVER.express.scl36575.5.1_23.S	9	104234107	85749777-105541752	OD	trans	2.38716	4.47904	3.3666	4.82265	-0.169686	-0.477443	0.2357	5.0855	3.78447	9	98893020	98893070	ENSMUSG00000032463	Faim
LIVER.express.scl067945.1_102.S	14	78358485	76951216-78358485	CD	NA	2.38683	4.21573	3.08339	1.54155	0.362648	-0.375313	0.4295	5.0855	3.78447	NA	NA	NA	NA	NA
LIVER.express.ri.2010010H03.ZX00043N04.AK008179.726.S	4	25278685	23912330-155495757	CD	trans	2.38675	3.88049	2.71954	0.0664487	0.59557	-0.512156	0.2181	5.0855	3.78447	2	173039361	173039411	ENSMUSG00000027514	Zbp1
LIVER.express.scl0320631.15_45.S	7	125495459	122555315-126553380	OD	trans	2.38648	4.15574	3.01888	4.69755	0.125414	0.470518	0.2942	5.0855	3.78447	7	127505001	127505051	ENSMUSG00000054746	Abca15
LIVER.express.ri.4930484D11.PX00032H11.AK015619.912.S	13	70305356	60819300-83291311	OD	NA	2.38595	3.80454	2.63733	4.27071	-0.133291	-0.431093	0.337	5.0855	3.78447	NA	NA	NA	NA	NA
LIVER.express.scl066573.1_18.S	4	20215141	13030916-86171221	CD	trans	2.38539	4.23019	3.10042	0.0437501	0.591154	-0.498317	0.2269	5.0855	3.78447	14	119276208	119276258	ENSMUSG00000042156	Dzip1
LIVER.express.scl29355.4.1_15.S	10	99477552	98705083-103570115	OD	trans	2.38475	3.7846	2.6167	2.58839	-0.261254	-0.368154	0.4757	5.0855	3.78447	6	146598734	146598784	ENSMUSG00000030291	Surb7
LIVER.express.scl45961.1.270_32.S	1	132515586	110960752-190268338	CD	trans	2.3841	3.90124	2.7448	0.440204	0.507803	-0.448149	0.2863	5.0855	3.78447	14	119106464	119106514	ENSMUSG00000022132	Cldn10
LIVER.express.scl22293.1.1_44.S	15	22837654	14475136-25380525	OD	trans	2.38315	3.89567	2.73967	1.97945	0.305282	-0.373772	0.467	5.0855	3.78447	3	30249190	30249240	ENSMUSG00000069074	EG545510
LIVER.express.scl40603.7.49_6.S	10	89234939	30430549-90880454	CD	trans	2.38263	3.88391	2.72736	0.432384	0.499718	-0.42027	0.3546	5.0855	3.78447	11	3152686	3152736	ENSMUSG00000020457	Drg1
LIVER.express.scl21049.17_300.S	14	69379732	62215206-75108998	OD	trans	2.38211	3.82817	2.667	1.67991	-0.309396	0.375087	0.4403	5.0855	3.78447	2	32780676	32780726	ENSMUSG00000026796	9130404D14Rik
LIVER.express.scl014696.1_75.S	3	35687294	28537266-115356189	CD	trans	2.382	4.05542	2.91459	1.39091	0.361073	-0.373414	0.4273	5.0855	3.78447	3	32483991	32484041	ENSMUSG00000027669	Gnb4
LIVER.express.scl0246727.1_72.S	1	188745077	187552612-190268338	CD	trans	2.38065	3.90187	2.74891	1.62086	-0.332177	0.369125	0.4449	5.0855	3.78447	5	121203572	121203622	ENSMUSG00000032661	Oas3
LIVER.express.ri.D130035C10.PX00183L19.AK051328.2001.S	13	83876493	80197773-83876493	OD	trans	2.38051	3.96531	2.81815	2.50868	-0.266027	-0.369903	0.4802	5.0855	3.78447	15	76926290	76926340	ENSMUSG00000033565	Rbm9
LIVER.express.GI_31980688.S	8	123720769	123159343-126493854	CD	NA	2.38008	4.54318	3.44231	1.65425	-0.383277	0.368068	0.4515	5.0855	3.78447	NA	NA	NA	NA	NA
LIVER.express.GI_20880729.S	8	128733570	125071460-128733570	OD	NA	2.37918	3.90733	2.75632	3.1119	-0.233934	-0.372029	0.4273	5.0855	3.78447	NA	NA	NA	NA	NA
LIVER.express.GI_38074189.S	13	69467927	60518902-72765179	CD	NA	2.37908	3.9767	2.83195	0.983946	0.400794	-0.385897	0.3833	5.0855	3.78447	NA	NA	NA	NA	NA
LIVER.express.scl43064.12_579.S	3	87342448	84298751-87446346	PD	trans	2.37604	4.5682	3.47305	0.440823	-0.547683	0.427522	0.3348	5.0855	3.78447	12	78022322	78022372	ENSMUSG00000033373	Fntb
LIVER.express.ri.A830018L16.PX00154J01.AK043673.3511.S	9	41320846	24420633-123943912	OD	trans	2.37552	3.99988	2.86067	4.11295	0.192508	0.425491	0.3106	5.0855	3.78447	1	11588289	11588339	ENSMUSG00000057715	A830018L16Rik
LIVER.express.scl0016194.2_48.S	13	61338352	58152522-63614969	OD	NA	2.37482	3.89469	2.74687	3.55683	0.216215	0.382103	0.3921	5.0855	3.78447	NA	NA	NA	NA	NA
LIVER.express.GI_38084579.S	9	42353146	42353146-104015736	OD	NA	2.37479	4.09852	2.96843	4.20259	0.176719	0.420862	0.304	5.0855	3.78447	NA	NA	NA	NA	NA
LIVER.express.scl20138.1.533_19.S	4	150322101	49601364-150659678	OD	trans	2.37443	3.84592	2.69402	4.35448	0.128452	0.47637	0.2357	5.0855	3.78447	2	150866358	150866408	ENSMUSG00000082375	AL808125.11
LIVER.express.scl0067956.1_111.S	11	50196663	50196663-50196663	CD	trans	2.37437	5.08075	4.02107	1.84703	0.38566	-0.362423	0.4537	5.0855	3.78447	5	124912046	124912096	ENSMUSG00000049327	Setd8
LIVER.express.IGHV5S6_AF290959_Ig_heavy_variable_5S6_176.S	10	115570977	64017641-116432948	CD	trans	2.37404	3.92541	2.78111	0.390324	0.481985	-0.420703	0.3172	5.0855	3.78447	12	114863792	114863842	ENSMUSG00000076637	AC090887.3-206
LIVER.express.scl0002495.1_0.S	16	74084851	74084851-74245866	CD	trans	2.37348	4.06477	2.93314	2.18399	0.3272	-0.368702	0.4956	5.0855	3.78447	15	76029767	76029817	ENSMUSG00000022565	Plec1
LIVER.express.scl0077956.1_20.S	11	109256010	108750591-109281191	CD	trans	2.37292	4.07857	2.94865	1.13458	-0.383215	0.380019	0.3921	5.0855	3.78447	6	72326242	72326292	ENSMUSG00000073002	Vamp5
LIVER.express.scl00329002.1_170.S	18	82409897	82409897-82628832	PD	cis	2.3725	7.54405	6.60294	1.57453	-0.528175	0.357532	0.4515	5.0855	3.78447	18	82765046	82765096	ENSMUSG00000041258	Zfp236
LIVER.express.ri.9430028F23.PX00108H19.AK034716.2867.S	14	24010972	23011973-117542422	CD	trans	2.37169	4.62135	3.53418	0.0645916	0.573822	-0.461329	0.2555	5.0855	3.78447	9	72861093	72861143	ENSMUSG00000032203	Pigb
LIVER.express.scl076722.3_2.S	15	30251934	27000315-91932827	OD	trans	2.37112	3.81821	2.66704	4.05325	-0.168388	-0.419537	0.359	5.0855	3.78447	13	91997852	91997902	ENSMUSG00000021622	Ckmt2
LIVER.express.scl30430.4_42.S	13	21871413	12667141-21871413	CD	trans	2.37014	3.98582	2.85071	0.761139	-0.458464	0.419661	0.3062	5.0855	3.78447	6	3947281	3947331	ENSMUSG00000029663	Gngt1
LIVER.express.scl41013.18_227.S	11	95128722	93374789-95910003	CD	cis	2.3701	4.78128	3.70659	1.44805	0.367684	-0.373529	0.4295	5.0855	3.78447	11	95242905	95242955	ENSMUSG00000038893	5730593F17Rik
LIVER.express.GI_38087818.S	2	134344946	4169609-136252916	OD	trans	2.36936	4.22674	3.11243	4.71686	-0.149129	-0.468017	0.2489	5.0855	3.78447	7	110114379	110114429	ENSMUSG00000073962	Olfr576
LIVER.express.scl0093871.1_22.S	19	25196336	25196336-26797903	CD	NA	2.36857	4.23161	3.11847	1.91174	-0.345126	0.366431	0.478	5.0855	3.78447	NA	NA	NA	NA	NA
LIVER.express.scl42803.3.1_64.S	2	52430672	44443738-139321967	OD	trans	2.36847	3.83506	2.68808	3.07084	0.251912	0.377848	0.4251	5.0855	3.78447	12	108104553	108104603	ENSMUSG00000060375	3110018I06Rik
LIVER.express.scl014030.1_55.S	18	34759821	28318348-34759821	CD	NA	2.3669	4.16984	3.05339	1.32536	0.385891	-0.389219	0.37	5.0855	3.78447	NA	NA	NA	NA	NA
LIVER.express.scl43085.24.1_25.S	11	102655679	5535137-108977608	CD	trans	2.36635	4.35396	3.25251	0.675133	0.445745	-0.397959	0.348	5.0855	3.78447	12	77022145	77022195	ENSMUSG00000054397	AC166991.5
LIVER.express.RandomSeq48.S	9	38116872	35019941-38263045	CD	NA	2.36616	4.06325	2.9387	1.09249	0.402266	-0.381908	0.3965	5.0855	3.78447	NA	NA	NA	NA	NA
LIVER.express.scl068339.1_91.S	1	132515586	93218794-132515586	PD	trans	2.36601	4.23782	3.12768	0.4135	0.558142	-0.43874	0.2863	5.0855	3.78447	12	102150946	102150996	ENSMUSG00000021182	Ccdc88c
LIVER.express.scl0002016.1_29.S	13	22255850	18955899-22255850	OD	trans	2.36461	3.92225	2.78701	3.48001	-0.225662	-0.380314	0.3899	5.0855	3.78447	3	58359492	58359542	ENSMUSG00000027810	Eif2a
LIVER.express.scl20599.6_229.S	6	34457406	34457406-119912820	OD	trans	2.36255	4.41252	3.31919	4.97186	-0.139402	-0.476611	0.2753	5.0855	3.78447	2	92795999	92796049	ENSMUSG00000027220	Syt13
LIVER.express.scl50427.9.1_25.S	12	114385312	77973628-119426947	CD	trans	2.36242	4.11024	2.9933	1.17249	-0.420611	0.373578	0.3965	5.0855	3.78447	17	85463258	85463308	ENSMUSG00000024131	Slc3a1
LIVER.express.ri.B930041N04.PX00163P24.AK047245.3049.S	6	139126079	34457406-140119412	OD	trans	2.36239	4.47167	3.38287	5.15864	-0.102037	-0.559306	0.1881	5.0855	3.78447	2	26254907	26254957	ENSMUSG00000026925	Inpp5e
LIVER.express.ri.C130088H06.PX00172E17.AK081939.2520.S	3	45974716	45974716-47011036	CD	trans	2.36214	4.66705	3.59234	2.305	-0.358008	-0.362885	0.4956	5.0855	3.78447	10	69941588	69941638	ENSMUSG00000043259	1200015N20Rik
LIVER.express.scl00258525.1_37.S	7	132784790	127098882-133933759	PD	trans	2.36102	5.09082	4.04465	0.00102751	0.610516	-0.450048	0.2765	5.0855	3.78447	2	88064531	88064581	ENSMUSG00000075133	Olfr1170
LIVER.express.scl000141.1_0.S	13	42935415	18512187-42935415	CD	trans	2.36098	4.30487	3.20491	2.48683	0.31039	0.362371	0.4846	5.0855	3.78447	7	134167168	134167218	ENSMUSG00000030678	Maz
LIVER.express.ri.A930014D06.PX00066O12.AK044457.2732.S	17	43961485	43921971-83252865	OD	trans	2.36063	4.16119	3.05019	4.80779	-0.11365	-0.570539	0.1549	5.0855	3.78447	7	3588446	3588496	ENSMUSG00000008373	Prpf31
LIVER.express.scl075445.1_91.S	3	99536614	99536614-104080758	OD	NA	2.36049	3.90584	2.77322	4.26095	-0.157851	-0.45532	0.2687	5.0855	3.78447	NA	NA	NA	NA	NA
LIVER.express.scl069718.7_143.S	1	74415713	74415713-191625780	OD	trans	2.36004	4.04512	2.92506	3.41397	0.232038	0.379458	0.3921	5.0855	3.78447	10	70845276	70845326	ENSMUSG00000060733	Ipmk
LIVER.express.scl31073.10_61.S	7	91417412	91417412-95460691	CD	cis	2.35883	4.99923	3.9495	2.39956	-0.367551	-0.36123	0.4912	5.0855	3.78447	7	91763917	91763967	ENSMUSG00000030629	Zfand6
LIVER.express.scl0320890.1_19.S	5	76305568	43174569-146049171	CD	trans	2.358	3.91121	2.78152	0.299446	0.494589	-0.456458	0.2643	5.0855	3.78447	4	11511918	11511968	ENSMUSG00000078773	Rad54b
LIVER.express.scl24523.27_25.S	2	57167506	23949060-57639277	OD	trans	2.35719	4.06397	2.94832	4.10768	0.187244	0.4062	0.3451	5.0855	3.78447	4	19535803	19535853	ENSMUSG00000041058	Wwp1
LIVER.express.ri.A930035O15.PX00067I14.AK020932.641.S	5	132731208	132731208-150213380	OD	trans	2.35655	3.86765	2.73548	3.80891	0.188275	0.392144	0.3612	5.0855	3.78447	12	74038707	74038757	ENSMUSG00000021098	Six6os1
LIVER.express.scl46383.2.1_270.S	11	56329468	11391157-56329468	CD	trans	2.35487	3.97256	2.85138	0.0178817	0.624793	-0.519045	0.2181	5.0855	3.78447	14	49397937	49397987	ENSMUSG00000036339	6720456H20Rik
LIVER.express.scl0003499.1_101.S	3	61269680	61269680-148269815	OD	trans	2.35403	3.84743	2.71592	4.25254	-0.139101	-0.461762	0.2489	5.0855	3.78447	9	121312690	121312740	ENSMUSG00000032536	Trak1
LIVER.express.scl50687.4.1_27.S	9	29748445	29748445-35019941	OD	trans	2.35397	4.39847	3.31247	4.7781	0.160338	0.445253	0.2898	5.0855	3.78447	17	45679275	45679325	ENSMUSG00000023949	Tcte1
LIVER.express.scl30455.5_27.S	5	66098040	66098040-76243359	CD	trans	2.35345	4.10044	2.99151	0.578035	-0.48255	0.419896	0.304	5.0855	3.78447	7	150644259	150644309	ENSMUSG00000037664	Cdkn1c
LIVER.express.ri.5730427K19.PX00003O18.AK017604.1811.S	13	22255850	18955899-77701237	CD	trans	2.3524	4.37513	3.28891	0.962446	0.405502	-0.378042	0.3899	5.0855	3.78447	5	136699882	136699932	ENSMUSG00000005057	Sh2b2
LIVER.express.scl0001208.1_126.S	16	34308346	34000847-66872882	OD	trans	2.35176	3.97688	2.85914	4.37414	-0.154731	-0.455953	0.2665	5.0855	3.78447	6	124997743	124997793	ENSMUSG00000030330	Ing4
LIVER.express.ri.2610304B20.ZX00062I05.AK011976.2306.S	1	42520890	40638646-42520890	OD	trans	2.35117	5.37167	4.35148	4.94378	-0.248078	-0.418408	0.293	5.0855	3.78447	2	33085372	33085422	ENSMUSG00000004105	Angptl2
LIVER.express.scl52577.1.1_188.S	8	130881543	34165570-131256628	OD	trans	2.34975	4.19001	3.09201	4.76773	-0.133833	-0.551358	0.1696	5.0855	3.78447	19	31579969	31580019	ENSMUSG00000052920	Prkg1
LIVER.express.scl27022.8.1_245.S	18	25646615	25646615-69067790	OD	trans	2.34973	4.0611	2.95254	4.68512	0.10918	0.535349	0.185	5.0855	3.78447	5	143966620	143966670	ENSMUSG00000029586	4933411G11Rik
LIVER.express.scl33877.2_528.S	16	9877553	9877553-9891938	CD	trans	2.34972	4.12421	3.02091	0.311112	-0.492208	0.434513	0.2942	5.0855	3.78447	8	41767356	41767406	ENSMUSG00000046723	Adam24
LIVER.express.scl20446.40.1_124.S	1	69175835	17297861-196207683	CD	trans	2.34781	3.95837	2.84292	0.289157	0.513103	-0.441423	0.2863	5.0855	3.78447	2	118300863	118300913	ENSMUSG00000005102	Eif2ak4
LIVER.express.GI_20913894.S	6	48355174	46184165-126994035	OD	NA	2.34767	3.91217	2.79278	2.92743	0.259949	0.36836	0.4361	5.0855	3.78447	NA	NA	NA	NA	NA
LIVER.express.scl53087.3.1_292.S	12	5260618	5260618-9657085	OD	trans	2.34713	3.90051	2.78062	2.35106	-0.279488	-0.36156	0.4912	5.0855	3.78447	19	45231380	45231430	ENSMUSG00000025215	Tlx1
LIVER.express.scl0003924.1_51.S	1	92719618	39355725-156456142	CD	trans	2.34694	4.00182	2.89099	1.06667	0.383671	-0.379197	0.3965	5.0855	3.78447	10	44009738	44009788	ENSMUSG00000038160	Atg5
LIVER.express.scl16707.1.1_136.S	11	102655679	98780654-104772520	CD	trans	2.34522	3.91089	2.79382	0.779401	0.417986	-0.395279	0.348	5.0855	3.78447	1	60577862	60577912	ENSMUSG00000026014	Raph1
LIVER.express.scl0053413.2_143.S	6	93599787	75464821-136340184	OD	trans	2.34508	3.84035	2.71706	3.88355	0.191738	0.404177	0.326	5.0855	3.78447	11	116150923	116150973	ENSMUSG00000020792	Exoc7
LIVER.express.scl22891.6.29_2.S	7	85847807	85847807-86279091	CD	trans	2.34444	4.05403	2.9501	0.387502	-0.465087	0.432579	0.2775	5.0855	3.78447	3	94926457	94926507	ENSMUSG00000008958	Vps72
LIVER.express.scl056176.1_174.S	5	66098040	65141892-122136642	OD	trans	2.34425	3.9838	2.87407	4.1656	0.17129	0.41861	0.304	5.0855	3.78447	16	94586158	94586208	ENSMUSG00000022940	Pigp
LIVER.express.scl4939.1.1_322.S	18	65327121	64820731-65327121	OD	trans	2.34421	4.72173	3.66815	3.33556	0.276421	0.370307	0.4137	5.0855	3.78447	2	85690503	85690553	ENSMUSG00000046975	Olfr1020
LIVER.express.scl0071755.2_316.S	7	52643925	52146394-52643925	PD	cis	2.34384	17.0043	16.3134	0.289622	-0.824755	0.329201	0.3833	5.0855	3.78447	7	52728966	52729016	ENSMUSG00000011382	Dhdh
LIVER.express.scl38990.7.773_160.S	10	40093455	40093455-40093455	PD	cis	2.3434	7.93999	7.04069	0.232638	-0.625413	0.392322	0.3194	5.0855	3.78447	10	40394564	40394614	ENSMUSG00000063428	Ddo
LIVER.express.scl42473.2.1_0.S	2	166455786	123807830-166960349	PD	trans	2.34279	4.35776	3.27961	0.0523324	0.64889	-0.518123	0.1938	5.0855	3.78447	12	54404673	54404723	ENSMUSG00000070192	5S_rRNA
LIVER.express.scl29177.1.1_315.S	11	79360600	63030974-79360600	OD	trans	2.34216	4.7397	3.68931	3.19956	-0.301312	-0.364094	0.4358	5.0855	3.78447	6	32903965	32904015	ENSMUSG00000053768	Chchd3
LIVER.express.mmu.miR.324.3p.miRNA.Tagged.Template.S	5	76574822	75274591-76955354	CD	NA	2.34157	3.84035	2.72054	0.24231	0.509156	-0.45012	0.2699	5.0855	3.78447	NA	NA	NA	NA	NA
LIVER.express.GI_38086136.S	12	86490959	82919513-87124120	OD	trans	2.33971	4.40894	3.33763	4.20894	0.235197	0.401909	0.3546	5.0855	3.78447	X	39276672	39276722	ENSMUSG00000047711	AL954355.10
LIVER.express.scl51359.3_458.S	2	164559655	17962047-179257364	CD	trans	2.33866	4.30951	3.23173	0.210282	0.523468	-0.433157	0.293	5.0855	3.78447	18	61810746	61810796	ENSMUSG00000065445	mmu-mir-143
LIVER.express.scl019143.1_71.S	19	25196336	23661236-26797903	CD	trans	2.33856	4.07854	2.98244	1.84311	-0.345662	0.365343	0.478	5.0855	3.78447	9	30897053	30897103	ENSMUSG00000031995	St14
LIVER.express.scl46932.19_335.S	7	130955440	126326046-132349184	CD	trans	2.33721	4.14057	3.05088	0.15056	0.574515	-0.46	0.2577	5.0855	3.78447	15	81534740	81534790	ENSMUSG00000022391	Rangap1
LIVER.express.ri.8430417B06.PX00024L14.AK033377.2874.S	11	94261736	93026174-102771649	OD	trans	2.33681	4.57863	3.52237	3.47168	-0.278199	-0.379902	0.4141	5.0855	3.78447	4	6372391	6372441	ENSMUSG00000028245	Nsmaf
LIVER.express.scl076799.5_108.S	13	105011553	74947457-115226491	OD	trans	2.335	3.79207	2.67432	4.34396	0.12471	0.481659	0.2247	5.0855	3.78447	4	129284873	129284923	ENSMUSG00000028797	2510006D16Rik
LIVER.express.scl00107141.1_179.S	13	118112205	58543081-118112205	CD	NA	2.33481	4.14097	3.05368	1.9002	0.354733	-0.369506	0.4846	5.0855	3.78447	NA	NA	NA	NA	NA
LIVER.express.scl25651.11_145.S	8	78222150	78222150-79535417	OD	trans	2.33358	4.29494	3.221	2.57879	-0.2842	-0.361522	0.4714	5.0855	3.78447	4	15835049	15835099	ENSMUSG00000028222	Calb1
LIVER.express.GI_38073701.S	17	93990892	91559863-94374629	OD	NA	2.33309	3.98469	2.88604	2.4513	0.288158	0.362956	0.4845	5.0855	3.78447	NA	NA	NA	NA	NA
LIVER.express.MJ.5000.155_2934_REVCOMP.S	10	48405428	48405428-127890154	OD	NA	2.33272	3.96513	2.86515	4.39654	0.161055	0.485909	0.2335	5.0855	3.78447	NA	NA	NA	NA	NA
LIVER.express.scl25002.2_144.S	5	117929976	117668010-132731208	CD	trans	2.3324	4.26552	3.19048	1.09017	0.395707	-0.3845	0.3805	5.0855	3.78447	4	122640067	122640117	ENSMUSG00000028654	Mycl1
LIVER.express.scl0104871.12_180.S	6	50950045	50950045-119912820	OD	trans	2.33109	3.88234	2.77668	2.60801	0.273899	0.365192	0.4736	5.0855	3.78447	12	99907803	99907853	ENSMUSG00000021007	Spata7
LIVER.express.ri.E330037I15.PX00318L16.AK087890.2206.S	10	87106043	85003454-90880454	OD	trans	2.33097	4.25868	3.18449	3.71938	0.247389	0.385755	0.4075	5.0855	3.78447	10	89206401	89206451	ENSMUSG00000019948	Actr6
LIVER.express.scl18080.2.1_256.S	4	32476079	32476079-97010826	CD	trans	2.32875	4.11857	3.0354	0.978709	-0.390148	0.377412	0.3855	5.0855	3.78447	1	35937837	35937887	ENSMUSG00000064601	U6
LIVER.express.scl43859.8.1_132.S	13	78414471	78125093-81246153	CD	trans	2.32818	4.36438	3.30099	2.06752	0.338946	-0.373919	0.4956	5.0855	3.78447	13	61260747	61260797	ENSMUSG00000055679	Ctsr
LIVER.express.scl37617.5_6.S	3	61269680	61269680-72129740	CD	trans	2.3275	4.91077	3.88569	0.161638	0.565875	-0.459107	0.2489	5.0855	3.78447	10	90580838	90580888	ENSMUSG00000061904	Slc25a3
LIVER.express.scl27270.1.27_138.S	18	38897242	38814708-89274850	CD	trans	2.32698	3.90951	2.81033	1.60017	0.336421	-0.363627	0.4515	5.0855	3.78447	5	122285577	122285627	ENSMUSG00000044134	A230106M15Rik
LIVER.express.GI_38080864.S	6	107322593	47326989-108599580	CD	NA	2.32579	3.95259	2.85836	1.65369	-0.329571	0.365366	0.4427	5.0855	3.78447	NA	NA	NA	NA	NA
LIVER.express.scl2090.1.1_174.S	1	175295409	34297111-197015594	CD	trans	2.32509	3.90925	2.81191	1.36868	-0.343735	0.381028	0.4185	5.0855	3.78447	14	32825493	32825543	ENSMUSG00000021905	Dph3
LIVER.express.scl0015387.1_0.S	4	155495757	155495757-155495757	OD	trans	2.32455	3.81645	2.71131	4.41415	-0.105858	-0.494625	0.2137	5.0855	3.78447	13	58503815	58503865	ENSMUSG00000021546	Hnrnpk
LIVER.express.ri.A630049G04.PX00145M04.AK041967.3107.S	11	50196663	43366314-51384601	CD	trans	2.32398	4.43578	3.38176	2.65216	-0.304054	-0.360409	0.4537	5.0855	3.78447	10	17824429	17824479	ENSMUSG00000019854	Reps1
LIVER.express.scl35881.3.118_28.S	18	70385942	70385942-70385942	CD	trans	2.32344	3.88579	2.788	0.0823277	-0.635259	0.595346	0.1388	5.0855	3.78447	9	50307061	50307111	ENSMUSG00000032067	Pts
LIVER.express.NM_008512.83_chr10_._127560090_127560264_43.S	4	155495757	155495757-155495757	OD	NA	2.32187	4.04698	2.96466	4.59412	-0.127225	-0.496037	0.2137	5.0855	3.78447	NA	NA	NA	NA	NA
LIVER.express.ri.C330006F04.PX00075H21.AK049135.1919.S	9	123878147	123878147-123943912	OD	trans	2.3212	4.1827	3.11209	2.47623	-0.274177	-0.363824	0.478	5.0855	3.78447	5	21206862	21206912	ENSMUSG00000044968	Napepld
LIVER.express.ri.4932441J09.PX00019A23.AK030096.4154.S	6	135839502	135272017-136340184	CD	trans	2.32087	3.80936	2.70722	1.12327	-0.409357	0.389344	0.4263	5.0855	3.78447	6	49043170	49043220	ENSMUSG00000029814	Igf2bp3
LIVER.express.scl40178.5_602.S	15	98955790	41057624-100949643	OD	trans	2.32083	4.03722	2.95511	4.20645	0.224221	0.46579	0.2589	5.0855	3.78447	11	58701799	58701849	ENSMUSG00000037001	Zfp39
LIVER.express.ri.A530084A08.PX00143J15.AK041121.2670.S	9	98823335	54508169-105366870	CD	trans	2.32041	3.81334	2.71201	0.926278	-0.396104	0.386264	0.3436	5.0855	3.78447	2	76883358	76883408	ENSMUSG00000044033	Ccdc141
LIVER.express.scl0105445.1_143.S	14	122058785	122058785-124674125	CD	cis	2.3201	4.81975	3.79597	2.32227	0.358578	0.355185	0.4802	5.0855	3.78447	14	121941538	121941588	ENSMUSG00000025558	Dock9
LIVER.express.scl42797.15.1_96.S	12	109759370	109451002-109927471	PD	cis	2.31983	19.2757	18.6416	9.97396	-0.735397	-0.375377	0.2775	5.0855	3.78447	12	109600086	109600136	ENSMUSG00000021259	Cyp46a1
LIVER.express.scl0003848.1_15.S	19	47636600	47636600-47797152	PD	trans	2.31983	4.94685	3.93146	0.33614	0.516932	-0.400948	0.3238	5.0855	3.78447	10	59767209	59767259	ENSMUSG00000012819	Cdh23
LIVER.express.scl43772.1.770_9.S	19	21490113	21490113-21543264	OD	trans	2.31935	3.80917	2.7085	3.1799	-0.228175	-0.372515	0.4141	5.0855	3.78447	13	72761033	72761083	ENSMUSG00000071269	CT025645.16
LIVER.express.scl46642.13_541.S	3	110822512	62642963-117874656	OD	trans	2.31855	3.96945	2.88381	3.80348	-0.232927	-0.410129	0.3128	5.0855	3.78447	14	8888841	8888891	ENSMUSG00000025277	Abhd6
LIVER.express.scl0054393.1_27.S	17	88951797	26322826-90557165	OD	NA	2.31761	4.21232	3.14759	4.53127	0.176481	0.453175	0.2699	5.0855	3.78447	NA	NA	NA	NA	NA
LIVER.express.scl056282.5_222.S	8	117676036	79782926-117676036	CD	trans	2.31753	4.17226	3.10441	0.252949	-0.529395	0.437756	0.2775	5.0855	3.78447	11	120349904	120349954	ENSMUSG00000039640	Mrpl12
LIVER.express.GI_38090481.S	1	191159138	74415713-191625780	CD	NA	2.31661	4.02434	2.94528	1.86008	0.338859	-0.353364	0.4846	5.0855	3.78447	NA	NA	NA	NA	NA
LIVER.express.scl48854.3.1_11.S	13	42935415	42935415-109432907	OD	trans	2.31429	3.96331	2.88133	2.43092	-0.292584	-0.359525	0.4846	5.0855	3.78447	16	93690665	93690715	ENSMUSG00000022947	Cbr3
LIVER.express.scl0001479.1_77.S	2	50808652	44257193-130839544	CD	trans	2.31204	4.0686	2.99772	0.873125	0.464891	-0.397648	0.3877	5.0855	3.78447	11	40564430	40564480	ENSMUSG00000020326	Ccng1
LIVER.express.mmu.miR.193.miRNA.Tagged.Template.S	17	69618402	36684309-69618402	CD	NA	2.31108	4.29763	3.24587	0.625901	0.474135	-0.388782	0.3656	5.0855	3.78447	NA	NA	NA	NA	NA
LIVER.express.ri.5730494J16.PX00005E23.AK077637.1875.S	1	93549872	93549872-93549872	CD	cis	2.31087	8.49357	7.64359	6.17256	0.430796	0.395374	0.3385	5.0855	3.78447	1	93011961	93012011	ENSMUSG00000026305	Lrrfip1
LIVER.express.scl0001971.1_69.S	3	82199791	42213754-83041821	CD	trans	2.31004	5.01386	4.01205	3.73848	-0.330674	-0.360032	0.359	5.0855	3.78447	3	40771355	40771405	ENSMUSG00000037814	AC102794.8
LIVER.express.RandomSeq34.S	14	122451761	121076254-124674125	CD	NA	2.30924	4.44816	3.40939	2.03859	0.320025	-0.372693	0.4846	5.0855	3.78447	NA	NA	NA	NA	NA
LIVER.express.scl011906.16_208.S	1	178114736	95147980-185630493	CD	trans	2.30918	4.35474	3.30915	0.893839	-0.414721	0.380663	0.3877	5.0855	3.78447	8	111480961	111481011	ENSMUSG00000038872	Zfhx3
LIVER.express.scl4940.1.1_266.S	8	84568855	78222150-117676036	OD	trans	2.30898	3.91794	2.83726	3.41672	0.228905	0.377516	0.4053	5.0855	3.78447	2	85663931	85663981	ENSMUSG00000043892	Olfr1018
LIVER.express.scl0078543.1_127.S	11	111355259	32010903-112587501	OD	trans	2.30872	4.04001	2.97002	4.6978	0.093725	0.485456	0.2511	5.0855	3.78447	4	118299557	118299607	ENSMUSG00000028729	Ebna1bp2
LIVER.express.scl0226928.1_84.S	11	50920654	50196663-52342239	OD	trans	2.30757	4.02402	2.95382	3.33072	0.23203	0.372785	0.4053	5.0855	3.78447	1	22277521	22277571	ENSMUSG00000041670	Rims1
LIVER.express.ri.B930082L20.PX00166A05.AK047521.1706.S	13	12509475	6905961-102395303	OD	trans	2.30646	3.82452	2.738	4.42358	0.103043	0.47609	0.2511	5.0855	3.78447	2	70423077	70423127	ENSMUSG00000070880	Gad1
LIVER.express.ri.A130022L12.PX00122F01.AK037510.2398.S	9	79617164	74849069-79617164	CD	trans	2.30634	4.44177	3.40535	1.44876	0.385053	-0.36233	0.4471	5.0855	3.78447	18	60946697	60946747	ENSMUSG00000080779	AC139759.4
LIVER.express.GI_38086456.S	8	4102969	3312780-6886944	CD	NA	2.30623	3.88794	2.80734	0.285097	-0.487189	0.440859	0.2687	5.0855	3.78447	NA	NA	NA	NA	NA
LIVER.express.scl52964.1.41_29.S	7	99329309	47861053-132496708	PD	trans	2.30587	3.91318	2.83516	0.179179	0.590075	-0.457399	0.2643	5.0855	3.78447	19	53465524	53465574	ENSMUSG00000025025	Mxi1
LIVER.express.ri.1110070O15.ZA00008E02.AK075684.303.S	12	16150318	16150318-17176851	PD	cis	2.30541	10.7537	9.9734	7.04793	0.572266	0.421259	0.2357	5.0855	3.78447	12	16828345	16828395	ENSMUSG00000057469	E2f6
LIVER.express.scl26145.2.1_116.S	18	25622162	21512284-81922661	CD	trans	2.30432	4.14314	3.08591	0.982129	-0.384436	0.382253	0.385	5.0855	3.78447	5	116840704	116840754	ENSMUSG00000041548	Hspb8
LIVER.express.scl000086.1_135_REVCOMP.S	11	6312108	6312108-8402142	CD	trans	2.30349	3.80511	2.71978	0.145012	-0.540029	0.458747	0.2665	5.0855	3.78447	11	94506450	94506500	ENSMUSG00000039055	Eme1
LIVER.express.IGHV9S6_L14366_Ig_heavy_variable_9S6_92.S	3	60314758	11015795-60314758	CD	NA	2.30284	4.3959	3.35953	1.1664	0.405218	-0.364545	0.4163	5.0855	3.78447	NA	NA	NA	NA	NA
LIVER.express.ri.D130060L11.PX00185D11.AK051623.1733.S	8	89857354	83887227-89857354	CD	NA	2.3025	5.14274	4.15598	0.835027	0.463784	-0.372381	0.4097	5.0855	3.78447	NA	NA	NA	NA	NA
LIVER.express.scl43844.7.1_22.S	2	164559655	75343471-164559655	OD	trans	2.30148	3.92612	2.85355	4.30036	0.153446	0.429423	0.293	5.0855	3.78447	13	62966433	62966483	ENSMUSG00000069805	Fbp1
LIVER.express.NM_008512.76_chr10_._127564675_127564795_5.S	4	155495757	54587673-155495757	OD	NA	2.30035	3.96815	2.90032	4.5233	-0.123358	-0.492948	0.2137	5.0855	3.78447	NA	NA	NA	NA	NA
LIVER.express.MJ.1000.59_228_REVCOMP.S	9	84973061	39934634-108585403	OD	NA	2.29996	4.22447	3.17795	2.94512	0.26258	0.36847	0.4444	5.0855	3.78447	NA	NA	NA	NA	NA
LIVER.express.scl11241.1.1_287.S	19	12356489	11629225-21543264	CD	trans	2.29983	3.80833	2.7269	0.452795	-0.459933	0.443883	0.2643	5.0855	3.78447	5	8072401	8072451	ENSMUSG00000040537	Adam22
LIVER.express.scl24858.5.1_216.S	4	133435313	51499885-138566396	OD	cis	2.29936	4.94364	3.94776	5.20194	0.221239	0.456342	0.2775	5.0855	3.78447	4	133147482	133147532	ENSMUSG00000028848	Atpbd1b
LIVER.express.ri.E130007O11.PX00207C21.AK087403.2397.S	2	161896844	30296386-164778924	CD	NA	2.29933	4.08088	3.02348	0.939994	0.405558	-0.378216	0.3722	5.0855	3.78447	NA	NA	NA	NA	NA
LIVER.express.GI_38076060.S	3	16033187	15195442-16964401	CD	trans	2.29865	4.37179	3.33773	0.305318	-0.505518	0.40702	0.337	5.0855	3.78447	14	47389546	47389596	ENSMUSG00000037628	Cdkn3
LIVER.express.scl068054.1_70.S	12	104269791	104269791-105246627	PD	cis	2.2986	13.72	13.0122	9.15084	0.585412	0.396932	0.2819	5.0855	3.78447	12	105269258	105269308	ENSMUSG00000041567	Serpina12
LIVER.express.GI_23680229.S	9	106187155	106187155-107473108	OD	trans	2.29846	4.63674	3.62169	3.39544	-0.281626	-0.366413	0.4097	5.0855	3.78447	4	47021490	47021540	ENSMUSG00000048824	Gm568
LIVER.express.ri.A230055O04.PX00128B02.AK038695.1982.S	11	17204963	13574320-17204963	OD	trans	2.29801	4.35957	3.32522	4.85156	-0.154604	-0.484123	0.2335	5.0855	3.78447	11	93352635	93352685	ENSMUSG00000056158	Car10
LIVER.express.scl013063.3_11.S	3	75255546	62642963-87342448	OD	trans	2.29775	4.04358	2.98465	3.76621	-0.225576	-0.385006	0.3811	5.0855	3.78447	19	24950964	24951014	ENSMUSG00000058927	AC123930.4
LIVER.express.scl16857.4.1_20.S	5	48067756	33660047-53667219	CD	trans	2.29752	3.94653	2.87963	0.405941	0.463044	-0.417675	0.3097	5.0855	3.78447	1	37668676	37668726	ENSMUSG00000026090	2010300C02Rik
LIVER.express.scl26063.14.1_2.S	6	46371321	42352169-137427457	CD	trans	2.29739	4.00487	2.94306	0.806558	0.411074	-0.391798	0.3546	5.0855	3.78447	5	123621866	123621916	ENSMUSG00000029445	Hpd
LIVER.express.scl0001888.1_15.S	3	83735382	37309533-118561493	CD	trans	2.29706	3.7988	2.71925	0.691293	0.4359	-0.402713	0.3502	5.0855	3.78447	16	95480493	95480543	ENSMUSG00000062609	Kcnj15
LIVER.express.scl000283.1_29.S	2	106649131	30296386-173476398	CD	trans	2.29682	4.22257	3.17895	1.38912	0.374631	-0.365595	0.4361	5.0855	3.78447	7	140838713	140838763	ENSMUSG00000039990	2700050L05Rik
LIVER.express.GI_38074827.S	2	67516365	66071492-68262770	OD	NA	2.29618	4.19041	3.1449	4.78638	-0.12797	-0.521299	0.196	5.0855	3.78447	NA	NA	NA	NA	NA
LIVER.express.scl39445.1.46_133.S	16	72608662	64270708-72909784	CD	trans	2.29538	4.25533	3.21567	1.73104	-0.377105	0.352921	0.48	5.0855	3.78447	11	106363856	106363906	ENSMUSG00000040548	Tex2
LIVER.express.GI_38083769.I	13	65173306	9569969-67640615	CD	NA	2.29507	3.82973	2.75495	2.13084	0.320263	-0.359846	0.4978	5.0855	3.78447	NA	NA	NA	NA	NA
LIVER.express.ri.4921514E18.PX00014C18.AK029530.2303.S	3	61795768	26132561-87486947	OD	trans	2.29488	3.79963	2.72231	2.95749	0.252887	0.365301	0.4361	5.0855	3.78447	10	7435602	7435652	ENSMUSG00000040021	Lats1
LIVER.express.GI_38079801.S	3	153570047	75255546-153570047	CD	trans	2.29117	4.27317	3.23897	1.18038	0.410398	-0.366539	0.4295	5.0855	3.78447	16	45412145	45412195	ENSMUSG00000080715	AC117783.9
LIVER.express.scl000226.1_3.S	7	100081364	100081364-107944054	PD	trans	2.29103	11.4768	10.7275	0.347837	-0.870199	0.383783	0.315	5.0855	3.78447	7	107713735	107713785	ENSMUSG00000030706	Mrpl48
LIVER.express.scl35069.4_181.S	13	65173306	60819300-81246153	CD	trans	2.29095	3.89243	2.82729	2.13491	-0.326501	0.362398	0.4978	5.0855	3.78447	8	13952210	13952260	ENSMUSG00000050052	2610019F03Rik
LIVER.express.GI_38075777.S	17	7341224	3227719-34477940	OD	trans	2.29024	4.54086	3.52715	5.20555	0.109248	0.514876	0.2257	5.0855	3.78447	2	180843476	180843526	ENSMUSG00000016346	Kcnq2
LIVER.express.scl0404284.1_236.S	17	43921971	26950847-43961485	CD	trans	2.28945	3.85331	2.78619	0.019546	-0.668804	0.579292	0.1549	5.0855	3.78447	7	5405539	5405589	ENSMUSG00000074401	V1rd10
LIVER.express.scl0319713.1_152.S	16	94916267	70002549-94916267	PD	trans	2.28871	4.31881	3.29049	0.0821957	0.641673	-0.49292	0.2388	5.0855	3.78447	18	61960838	61960888	ENSMUSG00000032735	Ablim3
LIVER.express.scl012633.10_94.S	4	32476079	32476079-33910931	CD	trans	2.28796	3.92346	2.86397	1.00097	0.380476	-0.374201	0.3855	5.0855	3.78447	1	58811311	58811361	ENSMUSG00000026031	Cflar
LIVER.express.scl0016687.2_101.S	12	70007821	68860108-71468454	OD	NA	2.28748	3.78947	2.71853	4.27025	-0.134285	-0.433403	0.3018	5.0855	3.78447	NA	NA	NA	NA	NA
LIVER.express.ri.A430105C13.PX00064P16.AK040524.1610.S	1	159830414	17297861-159872834	CD	trans	2.28603	4.02493	2.97595	0.422882	0.460883	-0.40833	0.3186	5.0855	3.78447	10	120803509	120803559	ENSMUSG00000034707	Gns
LIVER.express.scl31370.6.1_3.S	7	52643925	52643925-52643925	PD	cis	2.28574	17.6598	17.0329	0.297259	-0.841007	0.314916	0.3833	5.0855	3.78447	7	52823616	52823666	ENSMUSG00000040435	Myd116
LIVER.express.scl30961.29_228.S	16	63772840	61490909-64434619	OD	trans	2.28544	3.86729	2.80536	3.20675	-0.26453	-0.362858	0.4097	5.0855	3.78447	7	108971251	108971301	ENSMUSG00000032737	Inppl1
LIVER.express.scl00229675.1_15.S	18	34134869	33291740-71804168	OD	trans	2.28358	4.20814	3.17632	3.78743	-0.22602	-0.381528	0.3502	5.0855	3.78447	3	103770171	103770221	ENSMUSG00000044098	Rsbn1
LIVER.express.scl094064.4_160.S	11	95128722	94427666-95910003	PD	cis	2.28329	11.5212	10.7801	3.10744	0.609895	0.332006	0.4295	5.0855	3.78447	11	94521162	94521212	ENSMUSG00000024414	Mrpl27
LIVER.express.scl0001087.1_51.S	2	72077077	70827829-170413806	OD	trans	2.28326	4.02534	2.97912	4.13926	0.183936	0.408429	0.304	5.0855	3.78447	6	125168656	125168706	ENSMUSG00000030337	Vamp1
LIVER.express.ri.6530443I23.PX00049O05.AK032690.3586.S	7	127202634	92705253-132349184	CD	trans	2.28318	3.80284	2.73737	0.10294	-0.668059	0.539075	0.2115	5.0855	3.78447	4	12092871	12092921	ENSMUSG00000028218	6720467C03Rik
LIVER.express.ri.E130314B09.PX00209I15.AK053832.3018.S	7	31244528	29617129-96327615	OD	trans	2.28294	3.94155	2.88855	4.40705	-0.146701	-0.447553	0.2996	5.0855	3.78447	1	184414174	184414224	ENSMUSG00000026509	Capn2
LIVER.express.GI_38079505.S	2	66805857	66071492-67347571	OD	trans	2.28233	4.76652	3.77572	4.90029	-0.208594	-0.435683	0.2775	5.0855	3.78447	5	4197112	4197162	ENSMUSG00000053178	AC068609.3
LIVER.express.scl021636.1_176.S	14	41430391	40646787-47467088	OD	trans	2.28149	4.76418	3.77407	4.59668	0.234058	0.410918	0.3133	5.0855	3.78447	13	19428492	19428542	ENSMUSG00000076754	AC146604.5
LIVER.express.scl16029.9.1_65.S	7	31291233	30891424-85431130	OD	trans	2.2807	3.87897	2.82277	4.41488	-0.123056	-0.451689	0.3004	5.0855	3.78447	1	164884405	164884455	ENSMUSG00000026691	Fmo3
LIVER.express.scl0207495.3_3.S	7	85847807	76635293-86843003	CD	trans	2.27839	3.99737	2.95358	0.353144	-0.468079	0.429676	0.2775	5.0855	3.78447	15	79088968	79089018	ENSMUSG00000018126	Baiap2l2
LIVER.express.scl0002571.1_47.S	3	109979858	109232154-110356843	OD	trans	2.27838	4.12781	3.09473	3.91318	0.222365	0.388558	0.3518	5.0855	3.78447	15	88808962	88809012	ENSMUSG00000035805	Mlc1
LIVER.express.scl0259049.1_70.S	7	35185555	28940175-36124756	OD	trans	2.27813	4.39086	3.37816	4.87298	0.151143	0.486055	0.2478	5.0855	3.78447	7	110746461	110746511	ENSMUSG00000073945	Olfr618
LIVER.express.mmu.miR.106b.miRNA.Tagged.Template.S	8	110668369	110668369-124978826	OD	NA	2.27752	4.09452	3.05959	2.44084	0.295278	0.358497	0.4758	5.0855	3.78447	NA	NA	NA	NA	NA
LIVER.express.scl44310.3.1_103.S	18	41067606	39107143-55486166	OD	trans	2.27744	4.00884	2.96694	3.40226	-0.229721	-0.369352	0.3965	5.0855	3.78447	13	5854983	5855033	ENSMUSG00000077971	AC154816.2
LIVER.express.scl21880.2_327.S	1	12083914	10891308-12083914	PD	trans	2.27716	5.14394	4.18156	0.795672	0.471278	-0.366595	0.3899	5.0855	3.78447	3	92821904	92821954	ENSMUSG00000027912	Lce1m
LIVER.express.scl019726.1_5.S	5	114660896	79212059-118108777	OD	trans	2.27648	3.83281	2.77665	4.07038	0.159139	0.418332	0.2885	5.0855	3.78447	19	27880759	27880809	ENSMUSG00000040929	Rfx3
LIVER.express.scl51357.6.1_32.S	16	86457738	86161503-86457738	CD	trans	2.27466	4.296	3.27963	0.282094	-0.488526	0.434715	0.2655	5.0855	3.78447	18	61856789	61856839	ENSMUSG00000024579	Pcyox1l
LIVER.express.scl022310.1_29.S	9	111560213	110408954-111560213	CD	NA	2.27422	3.79485	2.73751	1.27017	0.383833	-0.370016	0.4356	5.0855	3.78447	NA	NA	NA	NA	NA
LIVER.express.scl44824.2.224_179.S	1	65557718	43506210-93932364	OD	trans	2.27417	4.17895	3.15404	3.46691	0.262501	0.36605	0.4119	5.0855	3.78447	13	46061657	46061707	ENSMUSG00000038152	5033430I15Rik
LIVER.express.scl16475.25_424.S	11	95128722	93374789-108977608	CD	trans	2.27274	3.99524	2.95682	1.61735	0.352781	-0.359501	0.4295	5.0855	3.78447	1	93312647	93312697	ENSMUSG00000055866	Per2
LIVER.express.scl000301.1_58.S	19	25196336	25196336-26797903	CD	trans	2.2725	4.113	3.08448	1.73456	0.359029	-0.358929	0.478	5.0855	3.78447	14	35368590	35368640	ENSMUSG00000021798	Ldb3
LIVER.express.scl35142.2.1_36.S	1	65557718	3187380-188060829	OD	trans	2.27166	4.09513	3.06599	3.44746	-0.254734	-0.369537	0.4119	5.0855	3.78447	8	4209848	4209898	ENSMUSG00000064125	BC068157
LIVER.express.scl31028.4.1_18.S	7	103823476	100081364-105364834	PD	cis	2.27124	6.2453	5.34589	0.21201	0.627145	-0.387399	0.3348	5.0855	3.78447	7	104874986	104875036	ENSMUSG00000042797	Aqp11
LIVER.express.scl30581.11_408.S	4	66144626	45502203-153640557	OD	trans	2.27112	4.01042	2.97485	4.0093	0.200578	0.402552	0.3018	5.0855	3.78447	7	139749257	139749307	ENSMUSG00000030934	Oat
LIVER.express.scl46777.9.3_0.S	10	96758274	96758274-99577331	CD	trans	2.27058	4.59281	3.60173	1.96969	-0.344697	0.355214	0.4802	5.0855	3.78447	15	97827770	97827820	ENSMUSG00000022483	Col2a1
LIVER.express.scl45013.3.1_11.S	15	97542251	97542251-97542251	CD	trans	2.26918	3.99518	2.96026	0.509623	-0.460404	0.39753	0.3282	5.0855	3.78447	13	21408891	21408941	ENSMUSG00000004341	Gpx6
LIVER.express.scl33731.10_375.S	7	122276042	91417412-123277679	CD	trans	2.26866	4.03628	3.00527	0.390314	-0.469263	0.429662	0.2665	5.0855	3.78447	8	72817901	72817951	ENSMUSG00000003573	Homer3
LIVER.express.scl15734.1.1676_9.S	15	51272929	50906993-51272929	PD	trans	2.26731	4.23668	3.22294	0.0866794	0.64822	-0.477011	0.2434	5.0855	3.78447	1	196863113	196863163	ENSMUSG00000016493	Cd46
LIVER.express.GI_38081125.S	18	82409897	81802986-82628832	OD	NA	2.26726	3.85332	2.80807	2.71877	0.252815	0.358094	0.4515	5.0855	3.78447	NA	NA	NA	NA	NA
LIVER.express.scl29606.9_357.S	1	37495508	37181393-155080375	OD	trans	2.2671	3.91444	2.87468	4.6202	0.0717204	0.509469	0.2379	5.0855	3.78447	6	115568500	115568550	ENSMUSG00000000439	Mkrn2
LIVER.express.scl0075259.1_33.S	15	42604665	22837654-99555070	OD	trans	2.26415	4.02387	2.99626	4.70003	-0.0888467	-0.482318	0.2775	5.0855	3.78447	15	10719530	10719580	ENSMUSG00000058914	C1qtnf3
LIVER.express.scl0258242.1_313.S	1	171235205	170595717-171235205	PD	trans	2.26394	6.0094	5.10577	0.0856346	-0.618526	0.403192	0.3172	5.0855	3.78447	9	39277400	39277450	ENSMUSG00000063176	Olfr955
LIVER.express.GI_38082063.S	13	86869220	12667141-90400197	PD	trans	2.26353	3.86901	2.82883	0.127077	-0.669753	0.535407	0.2111	5.0855	3.78447	17	24037514	24037564	ENSMUSG00000067843	Dcpp2
LIVER.express.scl0320169.6_124.S	8	15355016	14696094-78791031	OD	trans	2.26186	3.82844	2.78631	4.53792	0.0651972	0.522066	0.2159	5.0855	3.78447	9	107897068	107897118	ENSMUSG00000079323	AL731808.26
LIVER.express.GI_38086006.S	2	152495673	115643139-152530292	CD	trans	2.26175	4.0728	3.05155	0.0425795	0.569513	-0.458003	0.2709	5.0855	3.78447	7	20110029	20110079	ENSMUSG00000060621	Nkpd1
LIVER.express.GI_20892558.S	8	123720769	123159343-124978826	CD	NA	2.26165	5.29152	4.35252	1.42333	-0.417208	0.356153	0.4515	5.0855	3.78447	NA	NA	NA	NA	NA
LIVER.express.scl011702.3_204.S	4	50880971	47048915-153640557	CD	trans	2.26087	3.8944	2.85904	0.000542092	0.622321	-0.527124	0.1894	5.0855	3.78447	10	40007403	40007453	ENSMUSG00000075232	Amd1
LIVER.express.scl37349.4_206.S	2	115832014	115832014-116410965	OD	trans	2.26054	4.29879	3.29635	4.56723	-0.171167	-0.429102	0.2952	5.0855	3.78447	10	128106977	128107027	ENSMUSG00000049858	Suox
LIVER.express.scl26434.3_642.S	13	78125093	21871413-109432907	OD	trans	2.26007	3.92379	2.89176	2.18618	0.290482	0.36271	0.4956	5.0855	3.78447	5	86609830	86609880	ENSMUSG00000029255	Gnrhr
LIVER.express.GI_38073366.S	19	16497086	15041687-16497086	CD	trans	2.25991	3.99684	2.97113	0.420054	-0.465253	0.445356	0.2467	5.0855	3.78447	1	136130588	136130638	ENSMUSG00000042429	Adora1
LIVER.express.scl0078286.1_130.S	10	98742734	98705083-99577331	OD	trans	2.25899	4.47591	3.48791	2.59835	0.294759	0.361774	0.4624	5.0855	3.78447	7	56709749	56709799	ENSMUSG00000052512	Nav2
LIVER.express.scl0057915.2_130.S	2	75343471	75343471-88327308	CD	trans	2.25859	4.38197	3.38759	0.0597263	0.559156	-0.454144	0.2533	5.0855	3.78447	5	64741162	64741212	ENSMUSG00000029174	Tbc1d1
LIVER.express.scl0227449.10_45.S	10	121262378	20831403-121262378	OD	trans	2.25856	4.14092	3.12824	3.88561	-0.210457	-0.39386	0.3348	5.0855	3.78447	1	107928992	107929042	ENSMUSG00000038866	Zcchc2
LIVER.express.scl49237.1.1_114.S	2	104191933	86643868-108526020	OD	trans	2.25646	4.52326	3.54103	5.07579	-0.142947	-0.485377	0.2401	5.0855	3.78447	16	32438744	32438794	ENSMUSG00000005615	Pcyt1a
LIVER.express.ri.1700074B05.ZX00076D19.AK018895.1154.S	7	132349184	98058765-132496708	OD	trans	2.2547	3.94009	2.91471	4.33328	0.151402	0.433752	0.2753	5.0855	3.78447	17	72153062	72153112	ENSMUSG00000024059	Clip4
LIVER.express.GI_38093887.S	16	45239169	27359151-94916267	PD	NA	2.25422	3.94574	2.92133	0.195247	0.542415	-0.421026	0.3341	5.0855	3.78447	NA	NA	NA	NA	NA
LIVER.express.ri.2700009F18.ZX00063A05.AK012226.1640.S	12	113741390	113741390-114385312	OD	trans	2.25415	3.80189	2.76498	4.1412	0.152659	0.414678	0.3164	5.0855	3.78447	14	23418176	23418226	ENSMUSG00000063458	1700112E06Rik
LIVER.express.scl5758.1.1_50.S	7	64571226	62761433-71546913	OD	trans	2.25369	3.89455	2.86626	3.08061	0.245616	0.366431	0.4229	5.0855	3.78447	10	76979144	76979194	ENSMUSG00000000290	Itgb2
LIVER.express.MJ.8000.187_7756.S	12	11469323	11143506-17739797	CD	NA	2.25335	3.93164	2.90687	1.03238	0.4282	-0.367957	0.3943	5.0855	3.78447	NA	NA	NA	NA	NA
LIVER.express.GI_38084606.S	18	72267149	33955510-73139718	CD	trans	2.2515	4.282	3.28708	0.204498	0.525112	-0.429548	0.2753	5.0855	3.78447	6	85324318	85324368	ENSMUSG00000051343	Rab11fip5
LIVER.express.scl42861.16_141.S	9	111560213	111560213-111560213	CD	trans	2.25087	4.16997	3.1671	1.18317	0.409913	-0.366379	0.4356	5.0855	3.78447	12	103505056	103505106	ENSMUSG00000041771	Slc24a4
LIVER.express.scl14562.1.1_11.S	16	33481161	33481161-40973948	OD	trans	2.25028	3.95869	2.93922	2.54053	-0.289681	-0.351049	0.467	5.0855	3.78447	1	89352120	89352170	ENSMUSG00000048000	Gigyf2
LIVER.express.scl38180.4.1_30.S	11	20489394	19879576-20489394	OD	trans	2.24998	4.18846	3.18788	4.87503	0.0962253	0.511433	0.2357	5.0855	3.78447	10	14129482	14129532	ENSMUSG00000039116	Gpr126
LIVER.express.scl0093890.2_329.S	2	152404722	147477599-154456692	PD	trans	2.24961	4.57575	3.60377	0.16616	0.704489	-0.50614	0.2203	5.0855	3.78447	18	37659426	37659476	ENSMUSG00000043313	Pcdhb19
LIVER.express.GI_20835225.S	19	42844240	42844240-53084476	PD	NA	2.2488	3.94717	2.92818	0.0526364	-0.567308	0.44762	0.2952	5.0855	3.78447	NA	NA	NA	NA	NA
LIVER.express.ri.D230024E06.PX00188L07.AK051959.2345.S	2	153865847	30296386-154520155	OD	trans	2.24636	4.01326	3.00219	3.28057	0.25267	0.364829	0.4181	5.0855	3.78447	2	62374416	62374466	ENSMUSG00000000392	Fap
LIVER.express.scl25844.10_237.S	1	160617412	32568244-160621550	OD	trans	2.24554	4.10249	3.09946	4.51265	0.155865	0.432942	0.2907	5.0855	3.78447	5	139947252	139947302	ENSMUSG00000053581	Zfand2a
LIVER.express.scl0101214.1_105.S	1	116281910	39913615-173631425	OD	trans	2.2447	4.10304	3.10088	4.54927	0.146231	0.470186	0.2335	5.0855	3.78447	6	49194368	49194418	ENSMUSG00000029817	Tra2a
LIVER.express.ri.D130079H05.PX00186P12.AK084047.1381.S	13	11193693	6905961-27773481	OD	trans	2.24381	3.78875	2.76084	3.63953	0.199848	0.382864	0.348	5.0855	3.78447	5	72972997	72973047	ENSMUSG00000060204	EG545758
LIVER.express.scl0117160.17_30.S	8	45897278	14758999-48186345	OD	trans	2.24259	4.15683	3.16098	3.71549	0.225042	0.374597	0.37	5.0855	3.78447	11	114572251	114572301	ENSMUSG00000034714	Ttyh2
LIVER.express.scl056398.1_30.S	8	123720769	123159343-124978826	CD	trans	2.24239	4.34058	3.35888	1.5124	-0.364982	0.361855	0.4515	5.0855	3.78447	2	119373572	119373622	ENSMUSG00000014077	1500003O03Rik
LIVER.express.GI_38083904.S	19	11733365	11629225-14870225	OD	trans	2.24139	4.39966	3.42324	4.2526	-0.213042	-0.406681	0.3018	5.0855	3.78447	18	61806875	61806925	ENSMUSG00000024578	Il17b
LIVER.express.scl0193322.1_90.S	6	103069280	103069280-109901791	OD	NA	2.23922	4.08362	3.08526	4.78844	-0.0830516	-0.562595	0.1792	5.0855	3.78447	NA	NA	NA	NA	NA
LIVER.express.GI_38084706.S	12	112559205	11922032-113853566	CD	trans	2.23922	4.86489	3.92191	1.46533	-0.408886	0.365408	0.4581	5.0855	3.78447	18	80462165	80462215	ENSMUSG00000034006	Pqlc1
LIVER.express.scl38599.5.1_164.S	12	111034957	31802995-120968386	CD	trans	2.23842	3.99731	2.99269	1.68464	-0.345689	0.357061	0.4648	5.0855	3.78447	10	86187125	86187175	ENSMUSG00000044937	BC030307
LIVER.express.GI_38077285.S	4	27943470	24150848-131902187	OD	NA	2.23746	3.79168	2.77029	3.73126	-0.18934	-0.389147	0.3502	5.0855	3.78447	NA	NA	NA	NA	NA
LIVER.express.scl42766.1.1_4.S	17	37268527	35276617-40980251	CD	trans	2.23722	4.2885	3.30795	1.16533	-0.384265	0.35827	0.4119	5.0855	3.78447	12	112036914	112036964	ENSMUSG00000037957	Wdr20a
LIVER.express.scl0223631.4_104.S	8	48186345	48186345-48186345	CD	trans	2.23722	4.33701	3.36006	0.398267	0.477316	-0.392132	0.3458	5.0855	3.78447	15	75052412	75052462	ENSMUSG00000047728	BC025446
LIVER.express.GI_38087516.S	4	47048915	15929640-55503015	OD	NA	2.23685	3.86367	2.84924	2.8067	-0.24778	-0.357736	0.4405	5.0855	3.78447	NA	NA	NA	NA	NA
LIVER.express.scl071991.11_21.S	12	27128854	4841863-27258227	OD	trans	2.2365	3.86278	2.84862	4.55875	0.080118	0.525906	0.2048	5.0855	3.78447	13	108984598	108984648	ENSMUSG00000021694	Ercc8
LIVER.express.scl072701.15_8.S	6	118022343	118022343-119912820	OD	trans	2.23636	4.10723	3.11355	2.93743	-0.282713	-0.354701	0.4295	5.0855	3.78447	4	62776392	62776442	ENSMUSG00000028358	Zfp618
LIVER.express.ri.D030059N20.PX00181O02.AK083653.2811.S	5	133538553	76817310-133538553	OD	trans	2.23623	4.10217	3.10824	4.03594	-0.200017	-0.393909	0.3371	5.0855	3.78447	16	16308377	16308427	ENSMUSG00000022792	Yars2
LIVER.express.scl34746.2_217.S	6	46184165	42352169-49929609	OD	trans	2.23554	3.83249	2.81663	3.77343	-0.190872	-0.398521	0.3467	5.0855	3.78447	8	69204376	69204426	ENSMUSG00000044014	Npy5r
LIVER.express.scl2024.1.1_220.S	12	113032555	110330876-114385312	CD	trans	2.2347	3.98279	2.98061	1.63294	0.347498	-0.352535	0.4624	5.0855	3.78447	14	54901740	54901790	ENSMUSG00000048153	Olfr49
LIVER.express.GI_31340904.S	5	21760276	21119963-24377356	CD	trans	2.23448	4.5789	3.62175	2.76792	-0.313943	-0.353342	0.4513	5.0855	3.78447	4	88289683	88289733	ENSMUSG00000063376	Ifna13
LIVER.express.scl0067163.1_100.S	14	78190532	77890117-78265372	CD	trans	2.23445	4.04553	3.04876	0.729137	0.401552	-0.380725	0.3496	5.0855	3.78447	11	106062210	106062260	ENSMUSG00000078622	Ccdc47
LIVER.express.ri.A830009P14.PX00154I01.AK043580.1647.S	5	14324013	14324013-145296926	OD	NA	2.23432	4.52324	3.56241	4.88245	-0.177992	-0.446977	0.2753	5.0855	3.78447	NA	NA	NA	NA	NA
LIVER.express.scl0022619.2_3.S	8	80104522	79372976-117676036	OD	trans	2.23366	4.18733	3.20255	3.16982	-0.282397	-0.378505	0.3656	5.0855	3.78447	9	37455508	37455558	ENSMUSG00000001942	Siae
LIVER.express.scl0014481.1_2.S	10	7495044	3088077-8759464	OD	trans	2.23322	4.31015	3.33509	3.26067	-0.258313	-0.379987	0.4097	5.0855	3.78447	X	132806202	132806253	ENSMUSG00000046432	Ngfrap1
LIVER.express.scl50402.5_409.S	4	8920338	8920338-10826135	CD	trans	2.23283	4.2928	3.31684	1.85817	-0.345352	0.354479	0.478	5.0855	3.78447	17	87536610	87536660	ENSMUSG00000037104	Socs5
LIVER.express.scl0002162.1_61.S	18	51353918	49297846-51949474	CD	trans	2.23191	3.86943	2.86035	1.1484	0.412701	-0.369781	0.4339	5.0855	3.78447	18	32975282	32975332	ENSMUSG00000024379	Tslp
LIVER.express.scl00269211.2_261.S	18	44011374	44011374-44122367	OD	NA	2.23081	4.30955	3.33679	3.9732	-0.21892	-0.396934	0.3106	5.0855	3.78447	NA	NA	NA	NA	NA
LIVER.express.scl16711.15_135.S	14	80081244	71177273-99738658	PD	trans	2.22892	3.80087	2.78871	0.00803539	0.652607	-0.514817	0.207	5.0855	3.78447	1	60133908	60133958	ENSMUSG00000026019	Wdr12
LIVER.express.scl17331.5.1_108.S	7	111381390	94282590-114369436	OD	trans	2.22887	4.5472	3.59329	3.51288	-0.255075	-0.367238	0.3789	5.0855	3.78447	1	161096313	161096363	ENSMUSG00000040782	Rfwd2
LIVER.express.scl46010.5_526.S	11	94546091	93026174-95910003	CD	trans	2.2288	4.81433	3.87819	1.57507	0.418788	-0.350601	0.4356	5.0855	3.78447	14	103476714	103476764	ENSMUSG00000022125	Cln5
LIVER.express.scl0002295.1_535.S	12	51873310	51873310-53799916	PD	trans	2.22843	4.06369	3.07425	0.15133	-0.704314	0.512338	0.2577	5.0855	3.78447	12	92797522	92797572	ENSMUSG00000020962	Gtf2a1
LIVER.express.scl000266.1_16.S	4	108770805	49601364-108770805	OD	trans	2.22768	4.16895	3.18859	4.36284	0.177974	0.411747	0.2942	5.0855	3.78447	7	134563534	134563584	ENSMUSG00000045251	Zfp688
LIVER.express.GI_38092557.S	3	82199791	61795768-95998908	OD	trans	2.22633	4.10999	3.1263	3.61601	0.23576	0.372351	0.359	5.0855	3.78447	11	117621972	117622022	ENSMUSG00000025571	Tnrc6c
LIVER.express.scl45030.1.1_142.S	3	33964549	33964549-60314758	CD	trans	2.22627	3.93656	2.93875	1.90938	0.310568	-0.349494	0.478	5.0855	3.78447	13	19282663	19282713	ENSMUSG00000076746	AC122849.4
LIVER.express.ri.C630007C17.PX00083D22.AK049881.1889.S	2	147477599	147477599-149804648	OD	trans	2.2259	4.11215	3.12905	2.97391	-0.286101	-0.363352	0.4361	5.0855	3.78447	2	82097275	82097325	ENSMUSG00000070866	Zfp804a
LIVER.express.ri.6530413F01.PX00048P11.AK018335.1691.S	14	117657245	116405907-117657245	OD	trans	2.22559	3.96563	2.97094	4.54881	0.125251	0.504587	0.1991	5.0855	3.78447	11	75713287	75713337	ENSMUSG00000020847	Rph3al
LIVER.express.scl36349.9.1_1.S	1	159872834	92719618-160621550	OD	trans	2.22302	3.99408	3.00425	3.43121	-0.231363	-0.367672	0.3833	5.0855	3.78447	9	119342486	119342536	ENSMUSG00000061393	Acvr2b
LIVER.express.scl10211.1.1_160.S	8	17575078	16233475-131026984	OD	trans	2.22167	3.79288	2.78713	2.37348	0.251255	0.361649	0.4758	5.0855	3.78447	5	115886252	115886302	ENSMUSG00000057354	4930430O22Rik
LIVER.express.ri.9830140K13.PX00655A22.AK079410.873.S	1	67823632	43506210-78684189	OD	trans	2.22082	4.58971	3.64647	4.44797	0.2194	0.407002	0.3436	5.0855	3.78447	7	147286785	147286835	ENSMUSG00000025466	1810014F10Rik
LIVER.express.scl067875.2_40.S	5	148159502	148159502-148159502	CD	trans	2.22021	5.58022	4.69647	2.42845	0.384966	0.349943	0.4824	5.0855	3.78447	11	77321990	77322040	ENSMUSG00000044328	Trp53i13
LIVER.express.scl29195.8.1_33.S	1	116281910	111528220-116281910	CD	trans	2.21969	4.53357	3.58759	0.0398029	0.567399	-0.454966	0.2335	5.0855	3.78447	6	30847143	30847193	ENSMUSG00000039032	Tsga13
LIVER.express.scl018140.7_263.S	8	123720769	123159343-124978826	CD	trans	2.21952	4.26939	3.30459	1.53343	0.369991	-0.35201	0.4515	5.0855	3.78447	17	56462789	56462839	ENSMUSG00000001228	Uhrf1
LIVER.express.scl078734.1_102.S	6	6810826	4409345-7666492	CD	NA	2.21882	4.05558	3.07486	0.506965	-0.483927	0.436633	0.2621	5.0855	3.78447	NA	NA	NA	NA	NA
LIVER.express.scl29194.2_475.S	11	3931801	3931801-98004974	OD	trans	2.21659	4.0586	3.08031	4.52836	-0.155605	-0.469305	0.2269	5.0855	3.78447	6	30906285	30906335	ENSMUSG00000073209	Klf14
LIVER.express.ri.A430034H03.PX00135K06.AK039942.1066.S	4	63889789	62690502-68938080	CD	trans	2.21563	4.71845	3.78875	0.959291	0.425682	-0.358441	0.4031	5.0855	3.78447	2	77744485	77744535	ENSMUSG00000027014	BC003993
LIVER.express.scl18656.14.1_229.S	7	61169182	54006552-61940399	OD	trans	2.21553	3.90914	2.91954	2.32472	-0.277441	-0.352712	0.4758	5.0855	3.78447	2	130509929	130509979	ENSMUSG00000074796	Slc4a11
LIVER.express.scl0056398.1_113.S	8	123720769	123159343-124978826	CD	trans	2.21514	4.78314	3.8581	1.43505	-0.390538	0.354489	0.4515	5.0855	3.78447	2	119373577	119373627	ENSMUSG00000014077	1500003O03Rik
LIVER.express.scl39476.5.1_191.S	1	41674873	41151371-41674873	PD	trans	2.21404	4.79965	3.87672	0.0785076	0.630919	-0.440731	0.293	5.0855	3.78447	11	103492448	103492498	ENSMUSG00000020945	Lyzl6
LIVER.express.scl000716.1_4.S	17	84190502	84190502-87477713	CD	trans	2.21375	4.12214	3.15166	1.40934	0.367777	-0.358423	0.4449	5.0855	3.78447	8	95516726	95516776	ENSMUSG00000055368	Slc6a2
LIVER.express.scl016665.1_36.S	4	58332166	45502203-73729854	OD	trans	2.21276	3.834	2.84063	4.26167	-0.143296	-0.421586	0.3084	5.0855	3.78447	11	99993338	99993388	ENSMUSG00000054146	Krt15
LIVER.express.scl53341.4_558.S	6	118022343	118022343-119134752	OD	trans	2.21275	3.81874	2.82404	2.943	-0.247893	-0.358841	0.4295	5.0855	3.78447	19	12664044	12664094	ENSMUSG00000024691	4632417K18Rik
LIVER.express.scl17276.4_366.S	4	7378587	4788031-155495757	OD	trans	2.21265	4.01246	3.03428	4.55594	0.136848	0.480717	0.2291	5.0855	3.78447	1	166754030	166754080	ENSMUSG00000026574	Dpt
LIVER.express.scl00235442.1_185.S	5	98407243	98407243-104026797	CD	trans	2.21183	4.34273	3.39082	1.48383	-0.377095	0.352656	0.4427	5.0855	3.78447	9	66691605	66691655	ENSMUSG00000036943	Rab8b
LIVER.express.ri.2510039D09.ZX00056J15.AK011053.630.S	7	109389714	109151732-111297435	PD	NA	2.21082	16.7371	16.1643	1.62408	-0.834777	0.299398	0.4405	5.0855	3.78447	NA	NA	NA	NA	NA
LIVER.express.scl000738.1_3831.S	17	44641170	42502090-44641170	CD	trans	2.2102	4.1184	3.15109	1.64103	0.334774	-0.355053	0.4493	5.0855	3.78447	8	109902544	109902594	ENSMUSG00000003847	Nfat5
LIVER.express.scl000412.1_36.S	11	38777168	25018869-41495879	OD	trans	2.2093	4.06992	3.09964	2.69306	0.284192	0.353234	0.4449	5.0855	3.78447	14	55725015	55725065	ENSMUSG00000040701	Ap1g2
LIVER.express.X23309026_1_rc.S	10	64823542	62717516-64823542	OD	NA	2.20915	4.3352	3.38533	4.96117	-0.131244	-0.542799	0.1894	5.0855	3.78447	NA	NA	NA	NA	NA
LIVER.express.scl0002554.1_3.S	19	58202917	58202917-58202917	PD	trans	2.20862	4.51823	3.58186	0.351277	0.54648	-0.414365	0.2775	5.0855	3.78447	15	89208240	89208290	ENSMUSG00000047394	2010001J22Rik
LIVER.express.MJ.1000.75_640_d_30_2.S	15	42456527	42456527-44716938	PD	NA	2.20845	3.95914	2.98066	0.430052	-0.501764	0.388277	0.3414	5.0855	3.78447	NA	NA	NA	NA	NA
LIVER.express.scl54934.5.1_22.S	18	81002948	81002948-81002948	OD	trans	2.20737	4.35606	3.40944	5.03075	-0.10468	-0.526438	0.2004	5.0855	3.78447	X	49971857	49971907	ENSMUSG00000055110	A630012P03Rik
LIVER.express.scl067134.7_2.S	8	123720769	103297805-124978826	CD	trans	2.20689	3.95565	2.9784	1.55304	-0.345409	0.349947	0.4515	5.0855	3.78447	2	130102506	130102556	ENSMUSG00000027405	Nol5a
LIVER.express.scl40227.24.1_27.S	4	26576934	23912330-144635289	OD	trans	2.2063	3.87118	2.88738	4.54178	0.0910783	0.522193	0.2004	5.0855	3.78447	11	53463779	53463829	ENSMUSG00000020380	Rad50
LIVER.express.scl0050769.1_273.S	6	118022343	118022343-119134752	OD	trans	2.20355	3.99749	3.02696	2.97003	-0.25454	-0.354774	0.4295	5.0855	3.78447	14	60266639	60266689	ENSMUSG00000021983	Atp8a2
LIVER.express.scl000499.1_2.S	19	16955850	16955850-22509236	CD	trans	2.20319	4.03745	3.07053	0.157371	-0.531247	0.446831	0.2478	5.0855	3.78447	19	29190233	29190283	ENSMUSG00000024785	Rcl1
LIVER.express.scl28414.13.1_30.S	16	61403032	58692923-72760341	PD	trans	2.20273	3.83538	2.85198	0.107245	0.695679	-0.52392	0.2434	5.0855	3.78447	6	124808968	124809018	ENSMUSG00000038390	Gpr162
LIVER.express.scl072378.1_158.S	17	91003585	91003585-94374629	CD	trans	2.20106	4.00412	3.03657	2.75472	-0.306201	-0.353817	0.4714	5.0855	3.78447	16	34013406	34013456	ENSMUSG00000061751	Kalrn
LIVER.express.scl16978.3_2.S	3	99771874	99536614-99771874	OD	trans	2.19973	4.74628	3.83367	5.24859	-0.183293	-0.54274	0.1674	5.0855	3.78447	1	14743467	14743517	ENSMUSG00000025930	Msc
LIVER.express.scl00105148.1_7.S	6	34457406	4409345-98418337	OD	trans	2.19957	4.08969	3.13046	4.67321	0.124211	0.463575	0.2753	5.0855	3.78447	13	49804974	49805024	ENSMUSG00000037851	Iars
LIVER.express.scl014406.1_194.S	14	13378431	13378431-16941081	CD	trans	2.19943	4.44104	3.50817	0.790249	0.410385	-0.366349	0.3761	5.0855	3.78447	11	41725836	41725886	ENSMUSG00000020436	Gabrg2
LIVER.express.IGHV1S16_K00604_Ig_heavy_variable_1S16_234.S	9	38116872	35019941-38263045	OD	NA	2.19796	4.46288	3.53295	3.54863	-0.269439	-0.366184	0.3965	5.0855	3.78447	NA	NA	NA	NA	NA
LIVER.express.scl36692.6.1_3.S	10	23097607	23097607-23097607	CD	trans	2.19778	4.82871	3.92322	3.04784	-0.318427	-0.354655	0.4229	5.0855	3.78447	9	75741515	75741565	ENSMUSG00000032179	Bmp5
LIVER.express.scl0022791.1_165.S	9	111126430	29748445-111255564	OD	trans	2.19707	4.58865	3.66822	3.36627	-0.272682	-0.365394	0.4031	5.0855	3.78447	5	21288955	21289005	ENSMUSG00000029014	Dnajc2
LIVER.express.scl29871.3.1_119.S	5	142540179	41433862-142999776	CD	trans	2.1967	4.03359	3.07268	0.863248	-0.396795	0.379149	0.348	5.0855	3.78447	6	77207583	77207633	ENSMUSG00000060780	Lrrtm1
LIVER.express.scl000926.1_1.S	4	8920338	8920338-9203763	CD	trans	2.19539	3.92422	2.9556	1.7807	-0.326376	0.349995	0.478	5.0855	3.78447	1	75167564	75167614	ENSMUSG00000026197	Zfand2b
LIVER.express.scl000982.1_2.S	1	188745077	40338843-188745077	OD	cis	2.19312	4.23456	3.29277	2.88461	-0.288053	-0.351121	0.4449	5.0855	3.78447	1	187924189	187924239	ENSMUSG00000039246	Lyplal1
LIVER.express.scl21138.1_360.S	7	127098882	77257674-152144370	OD	trans	2.19293	3.91034	2.94296	4.62771	-0.0643636	-0.522851	0.2102	5.0855	3.78447	2	27299528	27299578	ENSMUSG00000076364	AL731552.11
LIVER.express.scl38110.5.1_289.S	13	43171189	42935415-44677849	PD	trans	2.19292	3.90101	2.93284	0.00495731	0.584108	-0.455968	0.2687	5.0855	3.78447	10	25499173	25499223	ENSMUSG00000049420	Tmem200a
LIVER.express.scl53820.5.1_5.S	16	86161503	86161503-86457738	OD	trans	2.19261	4.59677	3.68118	3.94738	-0.262986	-0.394825	0.3106	5.0855	3.78447	X	132253237	132253287	ENSMUSG00000060726	1700129I15Rik
LIVER.express.scl50145.2_248.S	12	95600910	30883364-95600910	CD	trans	2.19169	4.36076	3.42964	0.464895	0.450977	-0.390539	0.3282	5.0855	3.78447	17	26976031	26976081	ENSMUSG00000015579	Nkx2-5
LIVER.express.scl50649.2.272_217.S	11	99441350	97970159-104772520	PD	trans	2.1912	5.68338	4.8325	0.567851	0.488608	-0.363116	0.3568	5.0855	3.78447	17	47823568	47823618	ENSMUSG00000023984	Usp49
LIVER.express.GI_6678925.S	8	123720769	123159343-128414758	CD	trans	2.19054	4.21146	3.27042	1.48717	-0.357112	0.349624	0.4515	5.0855	3.78447	5	31443776	31443826	ENSMUSG00000029144	Gtf3c2
LIVER.express.GI_38081778.S	18	50466994	28318348-50846960	CD	NA	2.19039	3.87397	2.90598	0.150124	-0.518304	0.458688	0.2313	5.0855	3.78447	NA	NA	NA	NA	NA
LIVER.express.scl0002738.1_77.S	10	96758274	22640984-99291125	CD	trans	2.18966	3.82148	2.84967	1.92027	0.29901	-0.348657	0.4802	5.0855	3.78447	4	86459764	86459814	ENSMUSG00000038024	Dennd4c
LIVER.express.scl25707.5.1_47.S	17	91978333	3000564-92100263	PD	trans	2.18913	3.81267	2.84062	0.0915141	-0.562406	0.442111	0.2709	5.0855	3.78447	4	5569247	5569297	ENSMUSG00000049119	1700012H17Rik
LIVER.express.NM_008512.2_chr10_._127632271_127632394_41.S	11	104772520	98780654-104772520	OD	NA	2.18856	3.8143	2.84296	2.25744	0.285547	0.34741	0.4868	5.0855	3.78447	NA	NA	NA	NA	NA
LIVER.express.GI_38086004.S	1	72735206	17297861-189435268	OD	trans	2.18801	4.28612	3.35311	4.88491	0.123067	0.480967	0.2423	5.0855	3.78447	7	19826387	19826437	ENSMUSG00000052214	Opa3
LIVER.express.scl0054473.2_162.S	13	59454145	22255850-67600432	CD	trans	2.18783	4.01106	3.05697	1.18537	-0.379717	0.363166	0.4273	5.0855	3.78447	7	149067664	149067714	ENSMUSG00000025139	Tollip
LIVER.express.scl34600.2.1_325.S	16	31326242	30424190-31326242	CD	trans	2.18739	4.04143	3.09023	1.2182	-0.378909	0.363027	0.4133	5.0855	3.78447	8	83035765	83035815	ENSMUSG00000031715	Smarca5
LIVER.express.GI_20880729.S	9	89205770	89205770-101224909	CD	NA	2.18471	4.20884	3.27326	1.08584	-0.370238	0.357249	0.4031	5.0855	3.78447	NA	NA	NA	NA	NA
LIVER.express.scl00320100.2_296.S	11	29444901	28718919-29670425	CD	NA	2.18374	5.22472	4.35628	3.15033	0.351897	0.349282	0.4427	5.0855	3.78447	NA	NA	NA	NA	NA
LIVER.express.scl9042.1.1_328.S	2	135137887	134344946-144359013	PD	trans	2.18343	3.86787	2.90617	0.328632	0.501791	-0.400449	0.3216	5.0855	3.78447	7	66482735	66482785	ENSMUSG00000074087	AC167971.3
LIVER.express.scl014766.13_273.S	5	138898267	138337747-139187586	OD	trans	2.18325	4.98875	4.10701	4.8196	0.245002	0.402165	0.3282	5.0855	3.78447	8	97537970	97538020	ENSMUSG00000031785	Gpr56
LIVER.express.scl47657.13.70_30.S	5	33660047	33660047-63556401	CD	trans	2.18231	3.79535	2.82847	2.30269	-0.289481	-0.346052	0.4912	5.0855	3.78447	15	85292846	85292896	ENSMUSG00000016541	Atxn10
LIVER.express.GI_38081055.S	2	125304684	125304684-127840868	OD	NA	2.18172	4.2894	3.36273	3.20454	-0.273238	-0.357646	0.4207	5.0855	3.78447	NA	NA	NA	NA	NA
LIVER.express.GI_38082961.S	6	60940936	36697231-63686314	PD	NA	2.18147	4.34678	3.42453	0.0701777	-0.56249	0.420007	0.315	5.0855	3.78447	NA	NA	NA	NA	NA
LIVER.express.scl30928.2.74_56.S	7	60962166	56254012-104154190	OD	trans	2.18069	3.86131	2.90174	4.58375	-0.0579727	-0.527423	0.2124	5.0855	3.78447	7	110903150	110903200	ENSMUSG00000050281	Olfr630
LIVER.express.scl0003499.1_101.S	2	62490264	62490264-152857071	OD	trans	2.18053	4.05318	3.10958	3.40678	-0.251811	-0.363619	0.4119	5.0855	3.78447	9	121312690	121312740	ENSMUSG00000032536	Trak1
LIVER.express.scl017147.1_60.S	11	63156021	25788025-82070885	OD	trans	2.1799	3.9959	3.04831	3.86065	0.205926	0.378686	0.3568	5.0855	3.78447	2	121780967	121781017	ENSMUSG00000074881	Mageb3
LIVER.express.scl0270106.4_75.S	1	59779921	59779921-61597351	CD	NA	2.17962	4.03117	3.0867	0.0516607	0.58006	-0.472334	0.2357	5.0855	3.78447	NA	NA	NA	NA	NA
LIVER.express.scl00268564.2_73.S	2	161896844	71612296-164778924	CD	trans	2.17948	3.83398	2.87323	0.843679	-0.385007	0.36938	0.3722	5.0855	3.78447	12	77489122	77489172	ENSMUSG00000033454	Zbtb1
LIVER.express.scl31508.16.1_1.S	12	6279225	5722522-58773165	PD	trans	2.17927	4.1973	3.26612	0.140534	-0.578094	0.452243	0.2269	5.0855	3.78447	7	31651547	31651597	ENSMUSG00000030577	Cd22
LIVER.express.GI_38080999.S	6	149016561	147672016-149016561	CD	NA	2.1779	3.96612	3.01805	0.339932	-0.484878	0.40696	0.3296	5.0855	3.78447	NA	NA	NA	NA	NA
LIVER.express.scl17949.8_230.S	2	178942687	160792843-179257364	OD	trans	2.17764	4.03317	3.09079	3.33887	-0.258956	-0.360288	0.4207	5.0855	3.78447	1	56028604	56028654	ENSMUSG00000038349	Plcl1
LIVER.express.GI_38080074.S	11	120818113	119216024-120818113	PD	NA	2.17732	5.23217	4.37026	0.676454	0.473036	-0.358841	0.4031	5.0855	3.78447	NA	NA	NA	NA	NA
LIVER.express.scl32600.10_229.S	10	4768887	3088077-90880454	CD	trans	2.17663	4.26115	3.33732	2.43203	0.298425	0.349941	0.4714	5.0855	3.78447	7	65083936	65083986	ENSMUSG00000033676	Gabrb3
LIVER.express.GI_38080360.S	10	36171085	36171085-36171085	OD	trans	2.1763	4.47654	3.56845	4.11537	-0.232705	-0.389976	0.3216	5.0855	3.78447	5	108999232	108999282	ENSMUSG00000062234	Gak
LIVER.express.ri.4632407M08.PX00637G24.AK076274.2612.S	1	95514059	95514059-95514059	OD	trans	2.17628	4.57936	3.6783	4.31418	0.232961	0.385704	0.3458	5.0855	3.78447	13	91130373	91130423	ENSMUSG00000021619	Atg10
LIVER.express.scl0077045.2_69.S	5	4468099	4468099-4597767	OD	trans	2.17365	3.92395	2.97653	4.53763	0.114468	0.470429	0.2401	5.0855	3.78447	5	123823860	123823910	ENSMUSG00000029438	Bcl7a
LIVER.express.scl43172.15_129.S	8	123720769	83887227-126493854	CD	trans	2.17213	5.1363	4.27386	1.40158	0.422813	-0.342163	0.4515	5.0855	3.78447	12	66163950	66164000	ENSMUSG00000035597	Prpf39
LIVER.express.gi_7305154_ref_NM_013556.1__205_d_2_2.S	16	73748101	73748101-87323065	PD	NA	2.17207	4.35342	3.44075	0.0579385	0.657592	-0.447271	0.3178	5.0855	3.78447	NA	NA	NA	NA	NA
LIVER.express.ri.F830001C18.PL00004E13.AK089553.1749.S	2	132423103	50500481-164559655	OD	trans	2.1713	3.99564	3.05641	4.6685	0.0992854	0.520974	0.2093	5.0855	3.78447	10	24493431	24493481	ENSMUSG00000019989	Enpp3
LIVER.express.NM_008512.57_chr10_._127573661_127573747_12.S	11	97487291	96942297-106174095	CD	NA	2.16929	3.83532	2.88466	0.639038	0.42057	-0.385552	0.3458	5.0855	3.78447	NA	NA	NA	NA	NA
LIVER.express.scl0328424.2_292.S	16	80354059	78661356-80830216	OD	trans	2.16919	4.2709	3.35498	4.96166	0.0959007	0.532238	0.196	5.0855	3.78447	14	62231562	62231612	ENSMUSG00000046168	Kcnrg
LIVER.express.ri.E430003H02.PX00096G21.AK088077.1546.S	13	106904421	100732129-117704933	OD	trans	2.1684	3.94606	3.0056	3.62226	0.221707	0.372013	0.3656	5.0855	3.78447	1	153283588	153283638	ENSMUSG00000053286	1190005F20Rik
LIVER.express.GI_38089507.S	18	20982660	20310859-21512284	CD	trans	2.16786	3.85023	2.90225	1.23961	-0.356485	0.359333	0.3921	5.0855	3.78447	8	123112640	123112690	ENSMUSG00000031821	Gins2
LIVER.express.scl11507.1.1_324.S	13	9569969	6905961-11529188	OD	trans	2.16571	4.48368	3.58638	3.97414	0.255667	0.386241	0.3326	5.0855	3.78447	13	23836936	23836986	ENSMUSG00000075032	Hist1h3c
LIVER.express.scl12553.1.1_144.S	3	153570047	65830719-155445572	CD	trans	2.16506	3.83898	2.89278	1.15246	0.381674	-0.356586	0.4295	5.0855	3.78447	3	104025767	104025817	ENSMUSG00000058388	Phtf1
LIVER.express.X436215_134.S	8	17328796	14696094-22905716	OD	NA	2.16501	3.9061	2.96564	1.91374	0.285019	-0.353938	0.48	5.0855	3.78447	NA	NA	NA	NA	NA
LIVER.express.scl53409.10.1_1.S	6	6810826	4409345-124496260	OD	trans	2.16432	3.82379	2.877	3.88046	-0.184061	-0.421683	0.2621	5.0855	3.78447	19	8829555	8829605	ENSMUSG00000010110	Stx5a
LIVER.express.scl22710.1_363.S	2	164559655	45522449-165221683	OD	trans	2.16381	4.0001	3.06851	4.24956	-0.176996	-0.413524	0.293	5.0855	3.78447	3	109257196	109257246	ENSMUSG00000033721	Vav3
LIVER.express.scl21867.7.1_21.S	9	63055696	63055696-63055696	CD	trans	2.16307	4.05422	3.12769	1.48132	0.337318	-0.350649	0.4405	5.0855	3.78447	3	94268933	94268983	ENSMUSG00000028139	2310007A19Rik
LIVER.express.GI_20848188.I	19	22414759	5494136-22509236	OD	NA	2.16306	4.03475	3.10669	2.84338	-0.286472	-0.351288	0.4336	5.0855	3.78447	NA	NA	NA	NA	NA
LIVER.express.scl35173.13.1_1.S	11	43870104	21745969-108092903	OD	trans	2.16201	3.79889	2.85221	4.51485	0.0616461	0.516143	0.2159	5.0855	3.78447	9	123503993	123504043	ENSMUSG00000025243	Slc6a20b
LIVER.express.scl49212.15_3.S	1	191982649	164180091-192407631	OD	trans	2.16142	3.94857	3.01512	3.75401	0.207449	0.375182	0.3568	5.0855	3.78447	16	33658306	33658356	ENSMUSG00000035506	Slc12a8
LIVER.express.ri.4921531K10.PX00015C17.AK029560.3689.S	2	152495673	93907710-152530292	OD	trans	2.16121	4.72746	3.8506	5.03959	0.185378	0.438787	0.2709	5.0855	3.78447	9	63433043	63433093	ENSMUSG00000037801	Iqch
LIVER.express.X22164589_5604.S	9	44162567	42649833-95049977	CD	NA	2.16027	3.85181	2.91139	1.90568	-0.311035	0.346405	0.4846	5.0855	3.78447	NA	NA	NA	NA	NA
LIVER.express.ri.0710001J21.R000005M01.AK002963.2462.S	3	135447338	135447338-148608536	PD	trans	2.15999	3.96009	3.02897	0.0281433	-0.616085	0.476411	0.2203	5.0855	3.78447	6	135819834	135819884	ENSMUSG00000030209	Grin2b
LIVER.express.scl0022314.1_235.S	9	48017309	40929668-80155830	OD	NA	2.1584	3.8068	2.86433	2.29201	0.276668	0.362396	0.4868	5.0855	3.78447	NA	NA	NA	NA	NA
LIVER.express.scl43037.19.1_3.S	12	76103590	47697984-80254314	OD	trans	2.15661	4.15171	3.23903	4.58337	0.154839	0.430101	0.304	5.0855	3.78447	12	80915228	80915278	ENSMUSG00000059060	Rad51l1
LIVER.express.scl00113863.1_93.S	17	89889752	89177642-92100263	CD	NA	2.15481	3.79444	2.85441	0.230719	-0.507795	0.41086	0.3062	5.0855	3.78447	NA	NA	NA	NA	NA
LIVER.express.scl000189.1_1.S	15	100523028	99341195-100867357	CD	trans	2.15405	3.98365	3.06023	1.72419	0.326166	-0.344563	0.4692	5.0855	3.78447	7	28095218	28095268	ENSMUSG00000040488	Ltbp4
LIVER.express.scl0068269.1_31.S	1	63303607	3482175-169907733	OD	NA	2.15402	3.91168	2.98239	2.4129	0.283517	0.34641	0.4626	5.0855	3.78447	NA	NA	NA	NA	NA
LIVER.express.scl18751.13.1_28.S	7	53720517	53720517-61034078	CD	trans	2.15331	3.92618	2.99879	1.8158	0.307253	-0.350636	0.4823	5.0855	3.78447	2	121919154	121919204	ENSMUSG00000033396	Spg11
LIVER.express.GI_38088076.S	9	47039794	43405505-53265303	OD	NA	2.15212	4.28642	3.38814	2.95676	-0.277905	-0.349049	0.4273	5.0855	3.78447	NA	NA	NA	NA	NA
LIVER.express.GI_38078114.S	3	37307166	33964549-38788882	OD	trans	2.15197	4.89056	4.03275	3.66638	0.301827	0.365096	0.3678	5.0855	3.78447	4	10366186	10366236	ENSMUSG00000084215	AL732519.9
LIVER.express.scl0002444.1_3.S	3	142808694	30281954-142808694	CD	trans	2.14979	3.90839	2.98294	0.635516	0.446908	-0.377891	0.3458	5.0855	3.78447	15	84571149	84571199	ENSMUSG00000078954	Arhgap8
LIVER.express.GI_38079999.S	12	5260618	3779593-9657085	CD	NA	2.14951	3.90675	2.98144	2.09897	0.322025	-0.330198	0.4912	5.0855	3.78447	NA	NA	NA	NA	NA
LIVER.express.scl20807.21.1_18.S	2	113101520	93726975-138596175	CD	trans	2.14935	3.94238	3.02017	0.550083	0.457433	-0.381541	0.3524	5.0855	3.78447	2	71100795	71100845	ENSMUSG00000027012	Dync1i2
LIVER.express.scl00108148.2_89.S	12	113741390	113741390-113741390	OD	NA	2.14843	6.10663	5.3168	5.33638	0.299989	0.392879	0.3164	5.0855	3.78447	NA	NA	NA	NA	NA
LIVER.express.scl0001113.1_3351.S	12	7410125	5722522-9217459	CD	trans	2.14769	4.03111	3.11768	0.452519	-0.492483	0.411553	0.2687	5.0855	3.78447	6	134665651	134665701	ENSMUSG00000030203	Dusp16
LIVER.express.scl0382890.1_98.S	16	6555299	6555299-7962821	OD	trans	2.14628	4.07092	3.16201	4.70263	0.117992	0.497482	0.2279	5.0855	3.78447	14	51515580	51515630	ENSMUSG00000006289	Osgep
LIVER.express.AFFX.BioB.M.at_62.S	15	90376271	90376271-90376271	OD	NA	2.14616	3.87952	2.95521	4.29292	0.146571	0.42367	0.2775	5.0855	3.78447	NA	NA	NA	NA	NA
LIVER.express.scl0012725.1_238.S	8	123720769	123720769-126493854	CD	trans	2.14521	4.41319	3.53063	1.41601	-0.372993	0.352878	0.4515	5.0855	3.78447	8	63391889	63391939	ENSMUSG00000004319	Clcn3
LIVER.express.scl0021507.1_87.S	5	76243359	74594494-147766786	CD	NA	2.1449	3.86532	2.94105	0.527867	0.503001	-0.407298	0.2898	5.0855	3.78447	NA	NA	NA	NA	NA
LIVER.express.GI_20819699.S	2	19938834	17962047-138596175	CD	trans	2.14419	3.91764	2.99841	0.875215	-0.406049	0.369238	0.3568	5.0855	3.78447	1	6238818	6238868	ENSMUSG00000025907	Rb1cc1
LIVER.express.scl50846.8.1_16.S	3	94926232	82199791-94926232	CD	trans	2.14419	3.80174	2.87273	1.55635	-0.330218	0.35415	0.4537	5.0855	3.78447	17	33958784	33958834	ENSMUSG00000042099	Kank3
LIVER.express.scl28250.17_171.S	17	3227719	3000564-79875967	PD	trans	2.1414	3.87272	2.95247	0.156779	0.669652	-0.523401	0.1938	5.0855	3.78447	6	141754506	141754556	ENSMUSG00000030237	Slco1a4
LIVER.express.ri.A230089O20.PX00129N18.AK039046.2101.S	1	163036833	161032854-164990766	CD	trans	2.14059	3.97999	3.06937	0.675438	-0.449607	0.419451	0.2643	5.0855	3.78447	1	21950044	21950094	ENSMUSG00000028033	Kcnq5
LIVER.express.scl48130.4_110.S	4	24726082	24517086-141900695	PD	trans	2.14046	4.53431	3.66464	0.154799	-0.636607	0.475136	0.2203	5.0855	3.78447	15	5068694	5068744	ENSMUSG00000077737	SNORD72
LIVER.express.scl50004.2.690_3.S	8	117676036	117676036-128414758	PD	trans	2.14	3.91664	3.00142	0.249391	-0.536801	0.417977	0.2775	5.0855	3.78447	17	35093574	35093624	ENSMUSG00000067284	Hspa1b
LIVER.express.GI_38087826.S	19	52068523	52068523-52068523	OD	trans	2.13978	4.69725	3.83896	3.82991	0.270587	0.36207	0.3678	5.0855	3.78447	7	111276843	111276893	ENSMUSG00000055643	4931431F19Rik
LIVER.express.scl29684.24.1_24.S	11	46580508	37583470-47593199	PD	trans	2.13812	4.57164	3.70672	0.0584479	-0.567417	0.432419	0.2577	5.0855	3.78447	6	104813151	104813201	ENSMUSG00000030092	Cntn6
LIVER.express.scl40597.27.1_84.S	5	52155127	46470610-66098040	CD	trans	2.13784	3.98755	3.08021	0.664031	-0.420064	0.375284	0.37	5.0855	3.78447	11	3417695	3417745	ENSMUSG00000020439	Smtn
LIVER.express.scl30645.3.1_18.S	1	110960752	44144743-116854001	CD	trans	2.13781	4.02992	3.12599	1.60208	0.344134	-0.343066	0.4648	5.0855	3.78447	7	134562879	134562929	ENSMUSG00000045251	Zfp688
LIVER.express.scl0231876.5_65.S	1	39053030	17297861-41674873	CD	trans	2.13769	3.9262	3.01401	1.08795	-0.378043	0.35121	0.4185	5.0855	3.78447	5	144948755	144948805	ENSMUSG00000038970	Lmtk2
LIVER.express.scl22501.2_29.S	8	123720769	123159343-124978826	CD	trans	2.13653	4.26761	3.383	1.46398	-0.377842	0.347258	0.4515	5.0855	3.78447	3	144233715	144233765	ENSMUSG00000037072	44819
LIVER.express.scl29272.8_468.S	5	4468099	4468099-148799645	OD	trans	2.13614	4.03974	3.1382	4.66832	0.110396	0.475674	0.2401	5.0855	3.78447	6	13530920	13530970	ENSMUSG00000029569	Tmem168
LIVER.express.GI_38093603.S	4	155495757	155495757-155495757	PD	NA	2.13462	5.34784	4.53291	0.15094	-0.673157	0.468287	0.2137	5.0855	3.78447	NA	NA	NA	NA	NA
LIVER.express.scl33985.3.1_253.S	12	37051142	28665483-38515304	CD	trans	2.13384	4.08556	3.18985	1.66485	-0.3101	0.350958	0.4604	5.0855	3.78447	8	24268965	24269015	ENSMUSG00000063672	Nkx6-3
LIVER.express.scl24989.2.50_2.S	10	98742734	96758274-126934867	CD	trans	2.13383	3.94813	3.0415	1.651	-0.329869	0.346604	0.4624	5.0855	3.78447	4	124382950	124383000	ENSMUSG00000032643	Fhl3
LIVER.express.scl4833.1.1_323.S	11	24826085	24119207-29670425	CD	trans	2.13339	4.19081	3.30355	0.610886	0.442897	-0.374355	0.348	5.0855	3.78447	2	111982987	111983037	ENSMUSG00000050776	Olfr1317
LIVER.express.AmbionRNASpike8_1800_a_21_0.S	7	62359754	27375575-71546913	PD	NA	2.13332	4.30934	3.43086	0.0391231	0.587179	-0.451055	0.2401	5.0855	3.78447	NA	NA	NA	NA	NA
LIVER.express.GI_38088756.S	8	99553110	99553110-104574068	PD	trans	2.13193	4.24674	3.36505	0.0446843	-0.616915	0.447956	0.2577	5.0855	3.78447	12	21223866	21223916	ENSMUSG00000052632	Ddef2
LIVER.express.scl00329910.1_213.S	4	106898234	104961880-106898234	CD	cis	2.1315	7.47803	6.76047	6.12026	-0.448909	-0.448317	0.207	5.0855	3.78447	4	106417304	106417354	ENSMUSG00000034853	Acot11
LIVER.express.scl018995.2_93.S	14	16941081	13378431-16941081	OD	trans	2.13123	4.47346	3.60853	3.12559	0.28694	0.35061	0.4181	5.0855	3.78447	8	80958823	80958873	ENSMUSG00000031688	Pou4f2
LIVER.express.scl066505.1_122.S	13	9569969	6905961-10826161	PD	cis	2.13089	10.6906	10.0707	0.0985009	0.744083	-0.360118	0.3326	5.0855	3.78447	13	9685094	9685144	ENSMUSG00000021156	Zmynd11
LIVER.express.scl0020699.1_168.S	12	105246627	104269791-105246627	CD	NA	2.13028	8.98884	8.3225	7.01763	0.428372	0.399649	0.281	5.0855	3.78447	NA	NA	NA	NA	NA
LIVER.express.scl47323.2.1_15.S	9	12359672	12359672-13404616	CD	trans	2.13019	4.44501	3.57911	2.48825	-0.313454	-0.342747	0.4581	5.0855	3.78447	15	32549516	32549566	ENSMUSG00000058101	AC129951.9
LIVER.express.scl0003226.1_0.S	1	39355725	34861233-39355725	CD	NA	2.12974	4.23435	3.35385	0.496329	0.461279	-0.370108	0.3678	5.0855	3.78447	NA	NA	NA	NA	NA
LIVER.express.ri.3100003M19.ZX00070G19.AK013928.1990.S	3	57627114	57627114-57627114	PD	trans	2.12968	4.95654	4.12399	0.198641	-0.661342	0.472847	0.2159	5.0855	3.78447	18	16756629	16756679	ENSMUSG00000024304	Cdh2
LIVER.express.scl43352.14.1_5.S	2	75021839	55266231-108697632	CD	trans	2.12941	3.86319	2.95384	1.701	-0.312946	0.341799	0.4648	5.0855	3.78447	12	25243052	25243102	ENSMUSG00000059669	Taf1b
LIVER.express.ri.9830118G07.PX00118C03.AK036492.2635.S	1	34861233	34861233-172771717	OD	trans	2.1287	4.22683	3.34679	3.403	0.250964	0.35703	0.3899	5.0855	3.78447	15	6708390	6708440	ENSMUSG00000050310	4921505C17Rik
LIVER.express.scl18476.16.14_21.S	6	52193083	52193083-94633816	OD	trans	2.1276	4.25274	3.37566	4.26502	0.238678	0.400993	0.2665	5.0855	3.78447	2	154161264	154161314	ENSMUSG00000027487	Cdk5rap1
LIVER.express.scl31409.6.1_0.S	7	141279804	129710003-141877628	OD	trans	2.12757	4.02286	3.12831	3.22053	-0.244314	-0.353996	0.4071	5.0855	3.78447	7	51987423	51987473	ENSMUSG00000048012	Zfp473
LIVER.express.scl0099526.2_36.S	3	122176960	122176960-122863736	PD	cis	2.12727	6.55599	5.80597	0.0962044	-0.623045	0.391225	0.3018	5.0855	3.78447	3	122636832	122636882	ENSMUSG00000039701	Usp53
LIVER.express.scl46772.7_573.S	2	153157012	152857071-179538497	OD	trans	2.127	3.91992	3.01761	4.38027	0.144712	0.467491	0.2225	5.0855	3.78447	15	98116167	98116217	ENSMUSG00000022987	Zfp641
LIVER.express.scl015024.2_236.S	17	40707958	35276617-40980251	PD	trans	2.12679	5.73339	4.94597	0.449607	-0.779615	0.464789	0.2335	5.0855	3.78447	17	36254111	36254161	ENSMUSG00000079491	H2-T10
LIVER.express.scl45425.2.1_45.S	4	153428055	50499152-154079531	OD	trans	2.12647	4.11024	3.22357	4.73615	0.112581	0.470956	0.2489	5.0855	3.78447	14	64767023	64767073	ENSMUSG00000054733	Msra
LIVER.express.mmu.miR.210.miRNA.Tagged.Template.S	13	43171189	14848265-44677849	OD	NA	2.12625	3.83742	2.92897	4.39486	-0.12785	-0.445973	0.2687	5.0855	3.78447	NA	NA	NA	NA	NA
LIVER.express.scl29349.27_37.S	2	92217321	92217321-97874747	CD	trans	2.12618	4.08501	3.19667	2.04159	0.349484	-0.342923	0.4978	5.0855	3.78447	6	146980103	146980153	ENSMUSG00000016487	Ppfibp1
LIVER.express.scl36264.1_50.S	7	131822677	116519748-135825450	PD	trans	2.12513	4.56646	3.71365	0.469125	-0.486768	0.370743	0.3546	5.0855	3.78447	9	7183670	7183720	ENSMUSG00000047193	Dync2h1
LIVER.express.scl31956.1_672.S	2	144582595	120321947-158566414	OD	trans	2.12511	4.00485	3.11126	3.95666	0.217866	0.393599	0.3084	5.0855	3.78447	7	142149452	142149502	ENSMUSG00000058325	Dock1
LIVER.express.scl0068487.1_207.S	11	21745969	21745969-105098566	CD	trans	2.12384	3.99128	3.09784	1.6986	0.355334	-0.346352	0.4758	5.0855	3.78447	6	34824768	34824818	ENSMUSG00000057137	Tmem140
LIVER.express.GI_38075412.S	1	65092280	64087583-67623575	OD	NA	2.1235	4.19635	3.31906	3.53969	-0.253468	-0.372485	0.3855	5.0855	3.78447	NA	NA	NA	NA	NA
LIVER.express.scl0272382.2_53.S	1	182865396	182865396-184569434	CD	trans	2.12113	4.0121	3.12294	0.101107	-0.540517	0.454324	0.2203	5.0855	3.78447	7	51781650	51781700	ENSMUSG00000008193	Spib
LIVER.express.GI_20912520.S	11	97970159	30780122-105098566	CD	trans	2.11914	3.99666	3.1082	2.35735	-0.28566	-0.342456	0.4824	5.0855	3.78447	2	129927390	129927440	ENSMUSG00000074804	AL833804.16
LIVER.express.scl000517.1_91.S	8	85919254	84568855-89857354	OD	trans	2.11765	3.93599	3.0441	2.75924	-0.276842	-0.353656	0.4471	5.0855	3.78447	19	4220280	4220330	ENSMUSG00000040663	Clcf1
LIVER.express.mmu.miR.142.5p.miRNA.Tagged.Template.S	3	35458514	33964549-136025605	CD	NA	2.11726	4.38674	3.52922	1.67554	0.365815	-0.340825	0.478	5.0855	3.78447	NA	NA	NA	NA	NA
LIVER.express.scl00210711.2_205.S	2	131819170	131372643-131819170	CD	trans	2.11643	4.21829	3.34945	1.81573	-0.361424	0.326444	0.4692	5.0855	3.78447	7	135840098	135840148	ENSMUSG00000048170	1110007A13Rik
LIVER.express.scl020674.7_60.S	1	191933702	191177832-194439329	OD	trans	2.11559	4.66954	3.83261	3.49822	0.267568	0.373843	0.3326	5.0855	3.78447	3	34551049	34551099	ENSMUSG00000074637	Sox2
LIVER.express.ri.8030401N12.PX00102F08.AK033081.1893.S	11	103038734	101540205-104434921	CD	NA	2.11226	3.99705	3.1153	1.35789	0.349522	-0.346052	0.4339	5.0855	3.78447	NA	NA	NA	NA	NA
LIVER.express.scl23923.13.1_1.S	1	161813131	77290358-164990766	PD	trans	2.112	3.81654	2.9202	0.0564659	-0.645402	0.509843	0.1938	5.0855	3.78447	4	117605528	117605578	ENSMUSG00000028538	St3gal3
LIVER.express.GI_38073824.S	14	77133085	23539721-77558425	CD	trans	2.11086	3.80907	2.91321	0.852677	-0.381563	0.367198	0.3524	5.0855	3.78447	12	114753515	114753565	ENSMUSG00000076631	AC073553.5-215
LIVER.express.GI_38078127.S	14	122058785	38455338-124674125	CD	NA	2.11011	3.99526	3.11545	1.8381	-0.294935	0.346188	0.4802	5.0855	3.78447	NA	NA	NA	NA	NA
LIVER.express.scl067671.4_8.S	14	78358485	76951216-78358485	CD	NA	2.10842	4.23321	3.3732	1.26814	0.372478	-0.349455	0.4295	5.0855	3.78447	NA	NA	NA	NA	NA
LIVER.express.scl056218.3_29.S	18	71804168	71804168-71804168	OD	trans	2.10803	4.74402	3.91906	3.70762	-0.277114	-0.359906	0.3855	5.0855	3.78447	11	3208469	3208519	ENSMUSG00000020453	Patz1
LIVER.express.GI_38086759.S	2	162978174	160792843-164778924	OD	trans	2.10613	4.19306	3.3323	2.71527	0.28279	0.34297	0.4405	5.0855	3.78447	X	136542322	136542372	ENSMUSG00000072944	Nup62cl
LIVER.express.scl0013511.2_66.S	10	98705083	68843177-99577331	CD	trans	2.10546	4.24732	3.39119	2.49816	0.312882	0.338678	0.4604	5.0855	3.78447	18	20761001	20761051	ENSMUSG00000044393	Dsg2
LIVER.express.GI_38079021.S	4	121268026	120731348-124745301	CD	NA	2.10398	4.36252	3.51606	0.046628	0.538277	-0.443454	0.2467	5.0855	3.78447	NA	NA	NA	NA	NA
LIVER.express.scl22511.3.1_164.S	12	113741390	26165733-114385312	CD	trans	2.10347	3.83998	2.95394	0.253872	-0.483735	0.400224	0.3164	5.0855	3.78447	3	142703629	142703679	ENSMUSG00000078162	AC102196.7
LIVER.express.scl00236293.1_126.S	14	61919288	61654077-75108998	OD	trans	2.10341	3.78472	2.89404	3.57081	0.212893	0.375084	0.3436	5.0855	3.78447	19	8234877	8234927	ENSMUSG00000075044	D630002G06Rik
LIVER.express.scl38815.22.1_11.S	18	25018798	24320292-73139718	OD	trans	2.1027	3.82264	2.93588	2.74	-0.261377	-0.346857	0.4185	5.0855	3.78447	10	67522106	67522156	ENSMUSG00000037846	Rtkn2
LIVER.express.ri.9130204C11.PX00061D15.AK033633.2103.S	12	15543610	15543610-15962084	OD	trans	2.10264	4.81181	3.99622	4.31158	0.264615	0.374679	0.337	5.0855	3.78447	19	47140889	47140939	ENSMUSG00000025050	Pcgf6
LIVER.express.scl075403.1_16.S	3	45974716	42213754-47011036	CD	trans	2.1024	4.25457	3.40192	2.07324	-0.341676	-0.339784	0.4956	5.0855	3.78447	5	110425162	110425212	ENSMUSG00000072761	AC162689.3
LIVER.express.scl28861.16.1_36.S	7	113660134	109151732-114369436	CD	trans	2.10171	4.20215	3.34631	1.15611	0.386783	-0.353794	0.3877	5.0855	3.78447	6	72516591	72516641	ENSMUSG00000056698	Rbed1
LIVER.express.scl2560.1.1_255.S	4	89606222	84522419-89606222	CD	trans	2.10102	4.43223	3.59347	1.65168	-0.361349	0.342082	0.4757	5.0855	3.78447	4	3798009	3798059	ENSMUSG00000078365	Mos
LIVER.express.scl018858.5_31.S	8	90837952	79159764-98694632	OD	trans	2.09923	3.86649	2.9868	2.84584	0.266335	0.346677	0.4222	5.0855	3.78447	11	62972694	62972744	ENSMUSG00000018217	Pmp22
LIVER.express.scl36480.8.1_52.S	6	127706001	126754247-127954449	CD	trans	2.09917	4.49742	3.66487	2.57596	-0.297894	-0.341292	0.4471	5.0855	3.78447	9	107953761	107953811	ENSMUSG00000070284	Gmppb
LIVER.express.scl0073916.2_46.S	9	53265303	41077691-53265303	CD	trans	2.09908	4.07262	3.20954	0.870845	0.409966	-0.358586	0.4075	5.0855	3.78447	16	49764899	49764949	ENSMUSG00000032965	Ift57
LIVER.express.scl067534.1_34.S	10	36171085	36171085-46577582	OD	trans	2.09816	4.30164	3.45646	3.9497	-0.232848	-0.382869	0.3216	5.0855	3.78447	1	74747951	74748001	ENSMUSG00000033257	Ttll4
LIVER.express.NM_008512.82_chr10_._127560374_127560515_28.S	4	155495757	155495757-155495757	OD	NA	2.09814	4.25958	3.41139	4.62295	-0.180278	-0.469169	0.2137	5.0855	3.78447	NA	NA	NA	NA	NA
LIVER.express.scl0099047.1_137.S	17	47478386	47478386-47478386	CD	trans	2.09768	4.05839	3.19558	2.05682	0.302656	0.337055	0.4956	5.0855	3.78447	2	35043425	35043475	ENSMUSG00000026878	Rab14
LIVER.express.ri.C630032H13.PX00084N05.AK083269.2435.S	9	98979309	86201100-99105361	CD	trans	2.09764	4.68918	3.87066	2.23423	-0.353251	-0.336449	0.4868	5.0855	3.78447	5	4921311	4921361	ENSMUSG00000028926	Pftk1
LIVER.express.scl0070478.2_80.S	11	104259847	104259847-104259847	PD	NA	2.09716	5.41066	4.6346	0.605361	-0.491363	0.349968	0.3938	5.0855	3.78447	NA	NA	NA	NA	NA
LIVER.express.scl48868.1.1_166.S	18	89274850	89274850-89274850	CD	trans	2.09656	3.93087	3.05903	1.33612	-0.356533	0.342729	0.4449	5.0855	3.78447	16	91947811	91947861	ENSMUSG00000022957	Itsn1
LIVER.express.scl11268.1.1_267.S	13	12509475	12509475-12667141	PD	trans	2.09461	4.05766	3.19775	0.0141211	-0.562204	0.441039	0.2511	5.0855	3.78447	13	113253381	113253431	ENSMUSG00000050377	Il31ra
LIVER.express.ri.1700016A15.ZX00037M15.AK006009.1248.S	8	123720769	123720769-126493854	CD	NA	2.09442	3.80326	2.92293	1.49102	-0.349956	0.340159	0.4515	5.0855	3.78447	NA	NA	NA	NA	NA
LIVER.express.scl30640.6_131.S	1	159872834	159088034-160621550	CD	trans	2.09422	4.30312	3.46183	0.795142	-0.406548	0.355059	0.3833	5.0855	3.78447	7	134750823	134750873	ENSMUSG00000045639	Zfp629
LIVER.express.MJ.1000.61_865_REVCOMP.S	3	96456772	94285935-142808694	OD	NA	2.09371	4.10019	3.24442	3.72384	-0.22614	-0.37797	0.3546	5.0855	3.78447	NA	NA	NA	NA	NA
LIVER.express.scl0003828.1_8.S	2	178942687	134965396-180969564	CD	trans	2.09236	4.02414	3.16379	0.907332	-0.411715	0.351435	0.4207	5.0855	3.78447	10	79322871	79322921	ENSMUSG00000006498	Ptbp1
LIVER.express.scl33562.10.1_132.S	8	84140245	83887227-89627039	OD	trans	2.09225	4.50575	3.68039	3.48756	-0.283701	-0.352692	0.4049	5.0855	3.78447	8	87590720	87590770	ENSMUSG00000008167	Fbxw9
LIVER.express.ri.B230213K04.PX00069L11.AK045586.864.S	3	51162168	47011036-158042515	OD	trans	2.09024	3.90382	3.03591	3.63956	-0.222496	-0.362957	0.3744	5.0855	3.78447	X	98728110	98728160	ENSMUSG00000031314	Taf1
LIVER.express.ri.A730061M06.PX00316J11.AK080503.1444.S	19	22414759	22414759-22509236	OD	trans	2.08812	4.04216	3.18733	2.82465	-0.276982	-0.34368	0.4336	5.0855	3.78447	9	114534686	114534736	ENSMUSG00000056167	Cnot10
LIVER.express.scl44452.7.1_18.S	12	62309488	62309488-83974482	CD	trans	2.08722	3.86763	2.99968	1.3583	0.347193	-0.35851	0.4427	5.0855	3.78447	13	102233738	102233788	ENSMUSG00000051268	4932411K12Rik
LIVER.express.scl39279.5.1_295.S	6	111419888	103069280-112211605	OD	trans	2.08718	3.9632	3.10305	4.2128	0.171439	0.40542	0.2863	5.0855	3.78447	11	117948687	117948737	ENSMUSG00000033987	Dnahc17
LIVER.express.ri.1500036D03.ZX00050G13.AK005364.1502.S	6	136698174	9131625-137427457	CD	trans	2.08713	3.90449	3.03971	1.79238	-0.359828	0.345905	0.4865	5.0855	3.78447	18	36018098	36018148	ENSMUSG00000046668	Cxxc5
LIVER.express.scl25700.14_179.S	13	74990355	74484543-76267568	CD	trans	2.08705	3.79843	2.92485	2.03506	-0.299434	-0.339993	0.4978	5.0855	3.78447	4	6323200	6323250	ENSMUSG00000028249	Sdcbp
LIVER.express.scl0072836.1_85.S	1	34861233	34297111-139400028	OD	trans	2.08701	4.09684	3.24729	3.3278	0.246243	0.353153	0.3899	5.0855	3.78447	17	55792311	55792361	ENSMUSG00000024174	Pot1b
LIVER.express.scl25658.1_165.S	2	157820859	157291545-158356956	PD	trans	2.08648	4.18205	3.3394	0.241127	0.495831	-0.386261	0.3326	5.0855	3.78447	4	13706809	13706859	ENSMUSG00000006586	Runx1t1
LIVER.express.scl0108121.3_5.S	4	5721694	4788031-57626481	OD	NA	2.08632	3.82389	2.95317	4.21981	0.15977	0.43818	0.2511	5.0855	3.78447	NA	NA	NA	NA	NA
LIVER.express.scl54486.8.1_241.S	12	87446547	87446547-87446547	CD	trans	2.08553	3.98427	3.1274	1.8285	-0.332573	0.336733	0.4868	5.0855	3.78447	X	160896944	160896994	ENSMUSG00000031382	Asb11
LIVER.express.scl16713.1.499_228.S	13	115746287	104212386-117704933	CD	trans	2.08537	4.01568	3.16143	2.75479	-0.304339	-0.353209	0.4097	5.0855	3.78447	1	59819155	59819205	ENSMUSG00000026021	Sumo1
LIVER.express.scl0003827.1_21.S	1	141417567	140723654-153102842	OD	trans	2.08537	4.15136	3.3075	4.36019	0.185421	0.399413	0.315	5.0855	3.78447	10	107690420	107690470	ENSMUSG00000019907	Ppp1r12a
LIVER.express.scl54104.7.7_144.S	1	74488036	74488036-94034705	PD	trans	2.08507	4.13557	3.29083	0.0456298	0.599241	-0.454122	0.2389	5.0855	3.78447	X	75083250	75083300	ENSMUSG00000000003	Pbsn
LIVER.express.scl098303.1_76.S	5	66098040	35774663-98407243	CD	trans	2.08431	4.27227	3.43829	0.24399	-0.480984	0.391679	0.304	5.0855	3.78447	1	65154159	65154209	ENSMUSG00000044816	D630023F18Rik
LIVER.express.scl0320210.1_6.S	2	165221683	5269698-165221683	OD	trans	2.08322	4.17494	3.33491	3.79802	0.228706	0.365667	0.3524	5.0855	3.78447	7	48129544	48129594	ENSMUSG00000056383	AI987944
LIVER.express.ri.2610103N14.ZX00061E13.AK011813.1307.S	8	123720769	123720769-126493854	CD	trans	2.08319	4.65782	3.85109	1.34579	-0.388822	0.335985	0.4515	5.0855	3.78447	10	39852846	39852896	ENSMUSG00000019838	Slc16a10
LIVER.express.scl51600.24.1_120.S	10	6319696	3088077-14141986	CD	trans	2.08305	4.07052	3.22278	1.70708	0.345096	-0.34124	0.4624	5.0855	3.78447	18	21969625	21969675	ENSMUSG00000024306	4921528I01Rik
LIVER.express.scl000392.1_7.S	10	119503234	20831403-120672905	CD	trans	2.08268	3.79924	2.93	1.08779	0.359285	-0.345458	0.4119	5.0855	3.78447	14	27235707	27235757	ENSMUSG00000021870	Slmap
LIVER.express.scl077993.1_58.S	11	66985352	64908998-118156487	CD	trans	2.08223	3.9968	3.14411	0.352927	0.474463	-0.396051	0.2885	5.0855	3.78447	11	106042158	106042208	ENSMUSG00000069631	2610019A05Rik
LIVER.express.scl0258640.1_158.S	1	155750893	155319003-156456142	OD	NA	2.08156	4.33814	3.51151	4.25115	-0.217763	-0.383704	0.3363	5.0855	3.78447	NA	NA	NA	NA	NA
LIVER.express.scl0003083.1_1.S	9	83765827	77247278-84017502	OD	trans	2.08012	3.83026	2.96611	3.85402	-0.212772	-0.404583	0.2841	5.0855	3.78447	2	90744975	90745025	ENSMUSG00000005505	Kbtbd4
LIVER.express.scl33183.19.1_15.S	11	30780122	30780122-30780122	CD	trans	2.07984	4.03495	3.18755	1.27388	0.363379	-0.339777	0.4405	5.0855	3.78447	8	127142412	127142462	ENSMUSG00000031981	Capn9
LIVER.express.scl0003134.1_65.S	6	5519360	5519360-8751142	CD	trans	2.07764	4.56099	3.75327	2.06062	-0.379254	-0.327527	0.4956	5.0855	3.78447	2	24200965	24201015	ENSMUSG00000026981	Il1rn
LIVER.express.scl0020591.2_11.S	1	185630493	178339586-185869564	PD	trans	2.07761	4.9896	4.20851	0.841015	0.479383	-0.345331	0.4141	5.0855	3.78447	X	148707977	148708027	ENSMUSG00000025332	Jarid1c
LIVER.express.scl014961.2_4.S	17	33699903	32598076-34477940	PD	cis	2.07617	9.72982	9.13475	6.41631	-0.509114	-0.378873	0.3208	5.0855	3.78447	17	34401718	34401768	ENSMUSG00000073421	H2-Ab1
LIVER.express.scl0018011.1_315.S	4	7899284	7682580-109187391	OD	trans	2.07573	3.81655	2.95551	3.36079	-0.227675	-0.389692	0.3084	5.0855	3.78447	19	47333862	47333912	ENSMUSG00000006435	Neurl
LIVER.express.scl44577.6.1_56.S	2	100829374	67059205-101669203	OD	trans	2.07541	4.19801	3.3672	3.65532	0.266552	0.365301	0.3634	5.0855	3.78447	5	112675611	112675661	ENSMUSG00000066975	Cryba4
LIVER.express.scl00109113.1_250.S	7	31291233	30566370-35017981	OD	trans	2.0742	4.57566	3.77226	4.72519	-0.2169	-0.423421	0.3004	5.0855	3.78447	19	30168077	30168127	ENSMUSG00000024817	Uhrf2
LIVER.express.scl5072.1.1_27.S	5	98407243	98407243-142999776	CD	trans	2.07342	4.33293	3.51373	2.71291	-0.294479	-0.338071	0.4427	5.0855	3.78447	2	31937907	31937957	ENSMUSG00000051373	Ppapdc3
LIVER.express.GI_31542030.S	12	114385312	25413744-119426947	CD	trans	2.07224	3.93151	3.08329	0.873729	0.402142	-0.353301	0.3965	5.0855	3.78447	11	87793263	87793313	ENSMUSG00000020483	Dynll2
LIVER.express.scl0319274.1_268.S	15	26306401	25661741-29562072	CD	trans	2.07147	3.98953	3.14667	2.59146	0.286518	0.339466	0.4427	5.0855	3.78447	11	62141677	62141727	ENSMUSG00000081944	AL596110.15
LIVER.express.scl40422.10.1_1.S	8	14777201	14696094-45708217	OD	trans	2.07046	3.89039	3.04057	4.56816	-0.0912366	-0.515147	0.196	5.0855	3.78447	11	29121864	29121914	ENSMUSG00000020462	Ccdc104
LIVER.express.scl068792.10_256.S	14	120370854	119355200-120370854	OD	trans	2.06962	4.14115	3.31171	4.26569	0.195704	0.390992	0.3304	5.0855	3.78447	X	130466223	130466273	ENSMUSG00000031253	Srpx2
LIVER.express.scl37719.7.1_25.S	2	58347974	57861668-58748595	CD	trans	2.06893	4.00072	3.16119	1.20269	0.379142	-0.348051	0.4097	5.0855	3.78447	10	80271460	80271510	ENSMUSG00000020216	Jsrp1
LIVER.express.scl068045.1_243.S	3	9280869	8560877-60314758	OD	trans	2.06787	4.1689	3.3432	4.17719	0.204279	0.385273	0.3216	5.0855	3.78447	14	20631166	20631216	ENSMUSG00000021807	2700060E02Rik
LIVER.express.scl41382.23.1_64.S	18	75588316	74378380-82628832	PD	trans	2.06719	4.92221	4.14704	0.145019	-0.731853	0.48755	0.2026	5.0855	3.78447	11	68849896	68849946	ENSMUSG00000020898	1500010J02Rik
LIVER.express.scl16035.21_615.S	6	118022343	118022343-119755731	OD	trans	2.06639	3.88031	3.03362	2.80842	0.257085	0.340075	0.4295	5.0855	3.78447	1	164600985	164601035	ENSMUSG00000040225	Bat2d
LIVER.express.ri.A530086N24.PX00143D13.AK041164.970.S	7	127098882	36559387-127271445	OD	trans	2.06538	3.84003	2.99101	4.53695	-0.0769111	-0.506901	0.2102	5.0855	3.78447	13	48356700	48356750	ENSMUSG00000021379	Id4
LIVER.express.ri.2700005I17.ZX00062L04.AK019199.555.S	11	25018869	5272253-95706399	CD	trans	2.06527	3.81334	2.9622	1.44345	-0.335932	0.339235	0.4471	5.0855	3.78447	17	47823654	47823704	ENSMUSG00000033475	Prickle4
LIVER.express.scl33660.5_397.S	4	143403760	51499885-144118797	CD	trans	2.06438	4.25812	3.44228	2.98351	-0.310819	-0.327954	0.4295	5.0855	3.78447	8	77624227	77624277	ENSMUSG00000005413	Hmox1
LIVER.express.scl29545.2.1_1.S	6	124496260	4409345-125515787	PD	trans	2.06317	3.80529	2.95552	0.115511	-0.534885	0.415156	0.3	5.0855	3.78447	6	122342316	122342366	ENSMUSG00000040657	1700063H04Rik
LIVER.express.scl710.1.1_252.S	1	49680220	46274923-176925254	OD	trans	2.06293	3.88118	3.03791	3.25368	0.230986	0.350443	0.3855	5.0855	3.78447	6	132727294	132727344	ENSMUSG00000053217	Tas2r136
LIVER.express.scl39460.6_144.S	2	130533928	93726975-133534981	PD	trans	2.06144	4.32203	3.51356	0.360694	0.516056	-0.373168	0.315	5.0855	3.78447	11	105795288	105795338	ENSMUSG00000019590	Cyb561
LIVER.express.scl45516.5.1_85.S	16	93196207	92790131-93933822	PD	trans	2.06137	4.41155	3.60935	0.112611	-0.63915	0.482175	0.196	5.0855	3.78447	14	56701087	56701137	ENSMUSG00000022157	Mcpt8
LIVER.express.scl29574.1.666_27.S	6	122368025	120528725-135839502	OD	trans	2.06099	4.00329	3.17168	3.37597	-0.231842	-0.358257	0.3587	5.0855	3.78447	6	119798948	119798998	ENSMUSG00000050604	3110021A11Rik
LIVER.express.scl0014810.1_18.S	8	45897278	42692142-45897278	PD	NA	2.0603	3.95855	3.12404	0.697885	0.450691	-0.356447	0.37	5.0855	3.78447	NA	NA	NA	NA	NA
LIVER.express.scl35075.8.90_29.S	16	66406251	54656264-68381839	OD	trans	2.05923	3.89006	3.0511	4.2149	0.174694	0.405518	0.3363	5.0855	3.78447	8	13551668	13551718	ENSMUSG00000031452	1700029H14Rik
LIVER.express.scl52873.29_9.S	5	75274591	66098040-76817310	CD	trans	2.059	4.24178	3.42993	0.94129	0.431747	-0.351322	0.3943	5.0855	3.78447	19	6355036	6355086	ENSMUSG00000024948	Map4k2
LIVER.express.GI_38089681.S	19	60010365	18712951-60010365	PD	trans	2.05878	3.79879	2.95272	0.180836	-0.636606	0.491832	0.2181	5.0855	3.78447	4	123019599	123019649	ENSMUSG00000032726	Bmp8a
LIVER.express.scl0017391.2_47.S	7	131324851	126326046-151814365	OD	NA	2.05709	4.25514	3.44609	4.45542	0.186942	0.414195	0.2709	5.0855	3.78447	NA	NA	NA	NA	NA
LIVER.express.scl51523.11.1_152.S	2	135953591	130881768-144359013	OD	trans	2.05706	3.89811	3.0619	4.39077	0.140425	0.445313	0.2423	5.0855	3.78447	18	35872782	35872832	ENSMUSG00000073599	1110006O17Rik
LIVER.express.GI_38090522.S	2	167301381	118706667-167301381	OD	NA	2.05691	4.17617	3.36154	4.21736	-0.197284	-0.402438	0.2731	5.0855	3.78447	NA	NA	NA	NA	NA
LIVER.express.scl35396.14.1_38.S	5	41067192	34170299-120493505	PD	trans	2.05639	4.66082	3.87983	0.0790893	0.595785	-0.418465	0.2797	5.0855	3.78447	9	106335476	106335526	ENSMUSG00000023262	Acy1
LIVER.express.ri.4930535I16.PX00034M17.AK015982.1068.S	12	90638836	87446547-114496694	CD	trans	2.05625	4.55351	3.76574	2.11911	-0.344706	-0.337674	0.4889	5.0855	3.78447	4	123594525	123594575	ENSMUSG00000054304	AL606962.22
LIVER.express.GI_38092034.S	6	53485558	53330256-57059937	CD	trans	2.05616	4.87563	4.10818	1.03688	-0.401144	0.353268	0.42	5.0855	3.78447	11	100575547	100575597	ENSMUSG00000017832	Hspb9
LIVER.express.scl20502.5_452.S	8	123720769	89032766-131256628	CD	NA	2.05612	4.35333	3.55215	1.34825	-0.371995	0.337354	0.4515	5.0855	3.78447	NA	NA	NA	NA	NA
LIVER.express.scl0015129.1_300.S	7	109389714	109151732-112911355	PD	cis	2.0559	11.3719	10.8369	1.57416	0.680841	-0.310566	0.4405	5.0855	3.78447	7	110961079	110961129	ENSMUSG00000073940	Hbb-b1
LIVER.express.scl067414.12_0.S	3	79731786	35687294-79731786	OD	trans	2.0558	4.14725	3.33158	3.91975	-0.231014	-0.373546	0.3606	5.0855	3.78447	3	32476501	32476551	ENSMUSG00000027668	Mfn1
LIVER.express.ri.D030060F13.PX00181I05.AK051044.2015.S	4	69899414	54911405-72677155	PD	trans	2.05465	4.54201	3.75499	0.231582	-0.643024	0.451518	0.2665	5.0855	3.78447	11	61703514	61703564	ENSMUSG00000047804	Akap10
LIVER.express.GI_38080274.S	3	153570047	83735382-153570047	CD	NA	2.05388	4.01327	3.18926	1.00129	0.405691	-0.343841	0.4295	5.0855	3.78447	NA	NA	NA	NA	NA
LIVER.express.MJ.1000.72_435_d_30_1.S	4	108770805	104778261-117083314	OD	NA	2.05373	4.11969	3.30394	4.23471	-0.191216	-0.398533	0.2942	5.0855	3.78447	NA	NA	NA	NA	NA
LIVER.express.GI_38049299.S	6	16427584	15329146-20413391	CD	trans	2.0522	4.01164	3.18912	1.47689	-0.361648	0.345251	0.4626	5.0855	3.78447	9	114818063	114818113	ENSMUSG00000050627	Gpd1l
LIVER.express.scl0072344.1_165.S	11	119216024	118156487-121409202	OD	cis	2.05215	4.04324	3.22321	4.59064	0.134381	0.453391	0.2379	5.0855	3.78447	11	118121132	118121182	ENSMUSG00000033909	Usp36
LIVER.express.scl0019230.1_1679.S	2	128199126	117694452-136252916	OD	trans	2.05167	3.78829	2.94826	2.55609	0.27662	0.337959	0.4556	5.0855	3.78447	15	94409639	94409689	ENSMUSG00000022451	Twf1
LIVER.express.scl00101964.1_217.S	3	152893789	141442399-153570047	CD	trans	2.05162	3.80724	2.96884	1.16695	-0.377537	0.343232	0.4339	5.0855	3.78447	8	86523945	86523995	ENSMUSG00000079003	AC156028.2-203
LIVER.express.scl068553.2_30.S	8	84568855	83887227-89785559	OD	trans	2.05129	4.50485	3.71858	3.33011	0.286516	0.344877	0.4053	5.0855	3.78447	9	105898269	105898319	ENSMUSG00000032572	1110001D15Rik
LIVER.express.scl0067464.2_263.S	14	69379732	65651177-70348755	PD	cis	2.05106	8.4924	7.88403	0.992009	0.545008	-0.318267	0.4403	5.0855	3.78447	14	69984618	69984668	ENSMUSG00000022066	Entpd4
LIVER.express.GI_38090242.S	3	129695799	75255546-130541477	CD	NA	2.05072	4.17937	3.37093	0.453288	0.435315	-0.365799	0.3392	5.0855	3.78447	NA	NA	NA	NA	NA
LIVER.express.scl0001183.1_67.S	1	68121913	34861233-110649735	CD	trans	2.05021	3.80241	2.96496	1.17191	-0.373205	0.344199	0.4097	5.0855	3.78447	6	146572102	146572152	ENSMUSG00000040234	Tm7sf3
LIVER.express.ri.F730044K23.PL00003H22.AK089517.1901.S	14	77030452	63499353-117657245	PD	trans	2.04962	3.87429	3.04335	0.0262491	-0.608927	0.457863	0.2357	5.0855	3.78447	7	124527140	124527190	ENSMUSG00000030657	Xylt1
LIVER.express.scl30978.11_3.S	7	106797979	106484960-107944054	PD	cis	2.04801	14.449	13.9853	0.236812	-0.905696	0.328397	0.3296	5.0855	3.78447	7	107792537	107792587	ENSMUSG00000030701	Plekhb1
LIVER.express.scl0003030.1_14.S	3	25471071	18927810-95998908	PD	trans	2.04786	3.88856	3.06048	0.475886	-0.503721	0.379593	0.3502	5.0855	3.78447	2	156927113	156927163	ENSMUSG00000027639	Samhd1
LIVER.express.scl34047.9.1_55.S	2	125304684	125304684-128199126	CD	trans	2.04712	4.55399	3.77494	3.10325	0.299477	0.345763	0.4207	5.0855	3.78447	8	13798380	13798430	ENSMUSG00000038398	Upf3a
LIVER.express.scl0078007.1_211.S	19	31920645	31372899-55602330	CD	trans	2.04692	4.13388	3.32574	2.19541	-0.330043	-0.337877	0.4604	5.0855	3.78447	14	34623181	34623231	ENSMUSG00000044519	Zfp488
LIVER.express.scl46712.11.1047_6.S	1	182531141	182531141-183347300	OD	trans	2.04568	4.39363	3.60521	3.85689	-0.257795	-0.36027	0.3789	5.0855	3.78447	15	101179293	101179343	ENSMUSG00000037185	Krt80
LIVER.express.scl0002494.1_23.S	15	30251934	23553686-31942678	PD	trans	2.04422	3.82638	2.99674	0.392775	0.489348	-0.384762	0.359	5.0855	3.78447	15	59149392	59149442	ENSMUSG00000022351	Sqle
LIVER.express.scl11651.1.1_162.S	2	158683823	35957095-158683823	OD	trans	2.04408	3.83102	3.00189	3.35542	-0.242003	-0.350599	0.3811	5.0855	3.78447	3	144253572	144253622	ENSMUSG00000064960	SNORA2
LIVER.express.scl23487.8.3034_55.S	6	51147209	46977142-140119412	CD	trans	2.04327	3.84789	3.02093	0.946284	0.374519	-0.343805	0.4053	5.0855	3.78447	4	149353681	149353731	ENSMUSG00000028980	H6pd
LIVER.express.scl0213391.1_158.S	6	115938791	115938791-115938791	PD	cis	2.04321	13.6391	13.1643	4.63304	-0.670502	-0.314363	0.3656	5.0855	3.78447	6	116584801	116584851	ENSMUSG00000042129	Rassf4
LIVER.express.scl00244234.2_119.S	1	105114296	93549872-107216898	OD	trans	2.04131	4.86123	4.10696	4.59006	0.264311	0.390485	0.2996	5.0855	3.78447	7	147483261	147483311	ENSMUSG00000054672	5830411N06Rik
LIVER.express.scl0002938.1_342.S	8	123720769	123159343-126493854	CD	trans	2.04044	4.07049	3.26382	1.41757	-0.374605	0.338328	0.4515	5.0855	3.78447	X	137132705	137132755	ENSMUSG00000031431	Tsc22d3
LIVER.express.GI_38087171.S	8	48186345	48186345-48186345	PD	NA	2.03958	4.24602	3.45311	0.316673	0.473279	-0.368116	0.3458	5.0855	3.78447	NA	NA	NA	NA	NA
LIVER.express.scl51976.2.1_159.S	18	11790188	9128746-81802986	OD	trans	2.039	4.30904	3.52116	3.97261	0.243092	0.376587	0.3172	5.0855	3.78447	18	49683956	49684006	ENSMUSG00000077123	AC165311.3
LIVER.express.scl0026356.2_110.S	16	70396834	70002549-72909784	PD	trans	2.03888	4.37121	3.58779	1.0529	0.44767	-0.332361	0.4422	5.0855	3.78447	8	11562162	11562212	ENSMUSG00000045969	Ing1
LIVER.express.scl43315.9.1_17.S	11	83861659	83225930-86772282	CD	trans	2.03825	4.53729	3.76561	3.78031	-0.299484	-0.346101	0.3678	5.0855	3.78447	12	31644907	31644957	ENSMUSG00000020669	Sh3yl1
LIVER.express.scl00207213.1_121.S	1	77138595	48807560-80976465	CD	NA	2.03796	4.02535	3.21763	1.69209	0.338599	-0.333738	0.469	5.0855	3.78447	NA	NA	NA	NA	NA
LIVER.express.scl23696.18_276.S	4	133435313	132409910-135285346	OD	cis	2.03764	6.34602	5.67079	5.97633	-0.322451	-0.418109	0.2775	5.0855	3.78447	4	133686028	133686078	ENSMUSG00000037443	Ccdc21
LIVER.express.scl43696.28.1_17.S	9	54508169	54508169-55039997	OD	trans	2.03701	4.31365	3.52799	3.81443	0.243908	0.363894	0.3348	5.0855	3.78447	13	92024043	92024093	ENSMUSG00000021708	Rasgrf2
LIVER.express.ri.A630055A13.PX00146D18.AK042059.2077.S	9	107473108	40268301-107473108	CD	trans	2.03625	4.30358	3.51794	2.74167	-0.294177	-0.339106	0.4273	5.0855	3.78447	8	54686615	54686665	ENSMUSG00000039396	Neil3
LIVER.express.IGHV15S1_U39293_Ig_heavy_variable_15S1_164.S	16	35110554	31615781-72909784	OD	NA	2.03592	3.81617	2.99373	3.22082	-0.227969	-0.350471	0.3827	5.0855	3.78447	NA	NA	NA	NA	NA
LIVER.express.GI_38083385.S	8	123720769	16859046-126493854	CD	trans	2.0347	3.83745	3.01793	1.39204	-0.341766	0.337071	0.4515	5.0855	3.78447	18	21288022	21288072	ENSMUSG00000042680	Gm944
LIVER.express.scl32047.10.1_56.S	3	108140044	92594239-108140044	OD	trans	2.03465	4.60736	3.84366	3.55102	0.282108	0.346387	0.3899	5.0855	3.78447	7	133995757	133995807	ENSMUSG00000052301	Doc2a
LIVER.express.scl26124.3.1_104.S	13	43171189	43171189-89004816	OD	trans	2.03444	3.94692	3.13647	4.47882	0.133361	0.435486	0.2687	5.0855	3.78447	5	120255448	120255498	ENSMUSG00000072671	AC110567.10
LIVER.express.AmbionRNASpike7_EC18.S	19	29011778	16153309-52068523	CD	NA	2.03439	3.81579	2.99479	0.818881	-0.42041	0.357075	0.337	5.0855	3.78447	NA	NA	NA	NA	NA
LIVER.express.ri.D630041E16.PX00198C07.AK085561.1802.S	1	174151791	170146665-178859245	PD	trans	2.03439	4.10242	3.30397	0.440118	-0.484295	0.367363	0.3502	5.0855	3.78447	4	141353926	141353976	ENSMUSG00000028914	Casp9
LIVER.express.ri.2810049C16.ZX00065P01.AK012928.961.S	8	123720769	85002894-126223992	CD	trans	2.0342	3.88226	3.06688	1.45432	-0.366128	0.337092	0.4515	5.0855	3.78447	18	32070068	32070118	ENSMUSG00000044982	Sft2d3
LIVER.express.scl21762.21_330.S	3	99771874	80665579-99771874	OD	cis	2.03405	5.0345	4.29729	5.46392	-0.20141	-0.527435	0.1674	5.0855	3.78447	3	100742829	100742879	ENSMUSG00000033222	Ttf2
LIVER.express.ri.E230020O17.PX00209H07.AK054118.2704.S	5	137393885	75839394-137393885	PD	trans	2.03398	3.99179	3.1853	0.0286211	-0.570464	0.425204	0.2819	5.0855	3.78447	11	107039865	107039915	ENSMUSG00000018433	Nol11
LIVER.express.scl23739.12_89.S	3	99536614	99536614-104080758	CD	trans	2.03375	3.90445	3.09128	0.182734	0.480698	-0.404293	0.2687	5.0855	3.78447	4	131777082	131777132	ENSMUSG00000083757	BX537301.12
LIVER.express.scl15738.2.1_7.S	16	73748101	37782823-75600909	PD	trans	2.03369	3.78972	2.96724	0.0467928	-0.591427	0.432969	0.3178	5.0855	3.78447	1	196041226	196041276	ENSMUSG00000065533	mmu-mir-205
LIVER.express.NM_008512.30_chr10_._127592542_127592717_54.S	11	97073115	97073115-120818113	CD	NA	2.03312	4.39534	3.61904	0.493779	0.451907	-0.366031	0.3502	5.0855	3.78447	NA	NA	NA	NA	NA
LIVER.express.scl0003798.1_108.S	9	38061700	33116988-108100995	OD	trans	2.03118	4.16149	3.37054	3.58373	0.261096	0.354421	0.3689	5.0855	3.78447	10	117127669	117127719	ENSMUSG00000020184	Mdm2
LIVER.express.scl28791.7.1_8.S	4	143403760	143403760-144118797	CD	trans	2.03033	4.13125	3.33885	2.9077	-0.293317	-0.336072	0.4295	5.0855	3.78447	6	83595048	83595098	ENSMUSG00000014542	Clec4f
LIVER.express.scl00118452.2_120.S	8	99927173	98812465-101516277	CD	trans	2.02979	5.28131	4.56191	1.63022	-0.405261	0.334982	0.4757	5.0855	3.78447	15	38765472	38765522	ENSMUSG00000022296	AC164883.5
LIVER.express.scl0030926.1_227.S	15	91990394	28251397-91990394	OD	trans	2.02952	4.02517	3.22557	3.90921	0.207879	0.377965	0.3164	5.0855	3.78447	7	144660122	144660172	ENSMUSG00000031068	Glrx3
LIVER.express.scl49220.17.1_70.S	2	131679315	131240678-173476398	CD	trans	2.02873	4.79264	4.04615	2.40155	-0.342315	-0.329723	0.4559	5.0855	3.78447	16	33125425	33125475	ENSMUSG00000022802	Lmln
LIVER.express.scl26294.4.1_46.S	6	14057758	10580148-94255381	OD	trans	2.0282	3.95819	3.15465	4.09879	-0.186516	-0.387152	0.3106	5.0855	3.78447	5	104077698	104077748	ENSMUSG00000029320	1700016H13Rik
LIVER.express.scl00338366.1_62.S	12	113741390	112426248-119426947	PD	NA	2.02796	4.29498	3.51668	0.13684	0.511317	-0.385252	0.3164	5.0855	3.78447	NA	NA	NA	NA	NA
LIVER.express.scl058239.1_71.S	2	51078489	7296884-54904504	CD	trans	2.02594	3.86825	3.05972	1.27503	0.382357	-0.338379	0.4295	5.0855	3.78447	16	10530434	10530484	ENSMUSG00000038055	Dexi
LIVER.express.scl29092.13.1_16.S	3	87342448	84298751-99771874	PD	trans	2.0255	4.10667	3.31709	0.261102	0.476728	-0.379466	0.3348	5.0855	3.78447	6	40828950	40829000	ENSMUSG00000029885	Moxd2
LIVER.express.ri.2400007G07.ZX00041I11.AK010296.2164.S	8	123720769	17328796-126223992	CD	trans	2.02478	4.03137	3.23678	1.37449	-0.362853	0.339331	0.4515	5.0855	3.78447	19	55372948	55372998	ENSMUSG00000024982	Zdhhc6
LIVER.express.scl0027410.2_52.S	13	27773481	27773481-27773481	OD	trans	2.0235	5.22279	4.50609	5.63567	-0.206575	-0.462761	0.2643	5.0855	3.78447	17	24546224	24546274	ENSMUSG00000024130	Abca3
LIVER.express.scl16447.14_182.S	16	31326242	30424190-87323065	CD	trans	2.0234	3.83497	3.0262	1.07571	-0.37129	0.343556	0.4133	5.0855	3.78447	1	98713211	98713261	ENSMUSG00000040693	Slco4c1
LIVER.express.NM_008512.77_chr10_._127563559_127563828_2.S	4	155495757	20446144-155495757	OD	NA	2.02339	4.95904	4.22755	5.04672	-0.237852	-0.454117	0.2137	5.0855	3.78447	NA	NA	NA	NA	NA
LIVER.express.scl0002752.1_25.S	15	22085277	18915647-91990394	PD	trans	2.02318	4.02032	3.22644	0.032097	0.579208	-0.428834	0.2841	5.0855	3.78447	4	40641960	40642010	ENSMUSG00000028411	Aptx
LIVER.express.scl0107993.3_117.S	4	58970533	32476079-63036729	CD	trans	2.02316	4.69	3.94246	3.43834	0.312807	0.344735	0.4031	5.0855	3.78447	9	103328904	103328954	ENSMUSG00000032556	Bfsp2
LIVER.express.ri.C730043I02.PX00087L21.AK050392.1895.S	19	55602330	54908533-60010365	OD	trans	2.02153	4.08842	3.30128	4.73591	-0.108231	-0.463907	0.2753	5.0855	3.78447	1	174762953	174763003	ENSMUSG00000037942	Crp
LIVER.express.scl0094225.1_182.S	3	105521874	11015795-107918825	CD	NA	2.02126	4.06664	3.27813	1.39881	0.344993	-0.336852	0.4449	5.0855	3.78447	NA	NA	NA	NA	NA
LIVER.express.scl0022221.2_82.S	14	70971693	68964084-78265372	PD	trans	2.02005	3.89068	3.08965	0.0286339	0.623001	-0.483021	0.196	5.0855	3.78447	9	113885805	113885855	ENSMUSG00000080238	CT025531.9
LIVER.express.GI_38088396.S	7	14433942	14433942-152027318	CD	trans	2.01992	3.96517	3.17015	0.410176	-0.444694	0.377638	0.3084	5.0855	3.78447	7	25370940	25370990	ENSMUSG00000066721	Zfp575
LIVER.express.ri.2500001D14.ZX00082C08.AK010841.817.S	3	109575276	109575276-126306363	CD	trans	2.01925	4.01593	3.22549	1.1856	0.389112	-0.344707	0.4207	5.0855	3.78447	1	172815661	172815711	ENSMUSG00000053925	AC113490.10
LIVER.express.scl052690.1_86.S	4	155495757	155495757-155495757	OD	trans	2.01881	3.80008	2.99286	4.274	-0.14314	-0.456385	0.2137	5.0855	3.78447	12	109344904	109344954	ENSMUSG00000056770	Setd3
LIVER.express.MJ.1000.60_471.S	17	73285454	32448288-77344035	OD	NA	2.01864	3.81602	3.01033	4.11006	-0.176265	-0.404058	0.2892	5.0855	3.78447	NA	NA	NA	NA	NA
LIVER.express.scl28143.1.824_3.S	9	49912571	46045336-99105361	CD	trans	2.01787	3.87483	3.07463	1.50492	0.356229	-0.333757	0.4668	5.0855	3.78447	5	6426302	6426352	ENSMUSG00000080484	AC132270.3
LIVER.express.scl0002260.1_58.S	7	35017981	29617129-36559387	PD	trans	2.01778	3.79819	2.99184	0.0927783	-0.602547	0.470316	0.2366	5.0855	3.78447	18	77891908	77891958	ENSMUSG00000047466	8030462N17Rik
LIVER.express.scl41159.3.1_10.S	1	32568244	32568244-32568244	OD	trans	2.0147	4.24106	3.47163	4.55014	-0.179748	-0.416792	0.2687	5.0855	3.78447	11	81860507	81860557	ENSMUSG00000035373	Ccl7
LIVER.express.ri.D430013O20.PX00194A02.AK084929.2364.S	9	108100995	108100995-110939171	PD	trans	2.0122	4.50482	3.75582	0.0543242	-0.615349	0.429918	0.2599	5.0855	3.78447	19	27959268	27959318	ENSMUSG00000040929	Rfx3
LIVER.express.scl32701.9.1_240.S	1	137411836	135890943-137411836	CD	trans	2.01179	4.59051	3.84747	2.26651	-0.31356	-0.339404	0.4714	5.0855	3.78447	7	52157855	52157905	ENSMUSG00000011658	Fuz
LIVER.express.scl00320981.2_269.S	9	60099448	60099448-123063007	CD	trans	2.01078	4.07987	3.30242	3.01555	-0.283954	-0.338997	0.4273	5.0855	3.78447	8	48180137	48180187	ENSMUSG00000038173	Enpp6
LIVER.express.gi_31981422_ref_NM_011740.2__20_a_7_1.S	11	47593199	44226983-47593199	PD	NA	2.01063	3.83501	3.03857	0.0852786	-0.531197	0.419839	0.2709	5.0855	3.78447	NA	NA	NA	NA	NA
LIVER.express.scl24436.10_26.S	10	89118020	85110017-90880454	PD	trans	2.01017	4.31064	3.55047	0.0787768	0.556406	-0.389737	0.3511	5.0855	3.78447	4	40633103	40633153	ENSMUSG00000028411	Aptx
LIVER.express.ri.9930005E07.PX00119D23.AK036771.1446.S	4	121268026	54732254-132483546	CD	trans	2.01007	3.80864	3.01059	0.157607	0.513587	-0.42589	0.2467	5.0855	3.78447	13	29128018	29128068	ENSMUSG00000082861	AL606528.7
LIVER.express.scl24756.9.1_15.S	4	89606222	84522419-140031022	CD	trans	2.00978	3.97858	3.19439	1.50892	0.356651	-0.335871	0.4757	5.0855	3.78447	4	140571488	140571538	ENSMUSG00000060572	Mfap2
LIVER.express.ri.E130006M03.PX00207B11.AK087398.3067.S	2	138596175	69302711-138596175	CD	trans	2.00962	3.83109	3.03531	0.723747	0.388466	-0.348895	0.3744	5.0855	3.78447	5	4920664	4920714	ENSMUSG00000028926	Pftk1
LIVER.express.GI_31981496.S	16	70695040	61490909-72909784	CD	NA	2.00948	4.21724	3.45111	2.85392	0.294417	0.348905	0.4403	5.0855	3.78447	NA	NA	NA	NA	NA
LIVER.express.scl53152.15.539_13.S	16	45239169	38377836-93684788	PD	trans	2.00889	3.92532	3.13781	0.0943079	0.548973	-0.396894	0.3341	5.0855	3.78447	19	39029252	39029302	ENSMUSG00000025001	Hells
LIVER.express.GI_38077685.S	8	48186345	48186345-124978826	PD	trans	2.0088	4.54801	3.80506	0.307012	0.51143	-0.355265	0.3458	5.0855	3.78447	15	10310396	10310446	ENSMUSG00000005269	Agxt2
LIVER.express.scl32054.9.1_17.S	9	98979309	98979309-99105361	CD	trans	2.00839	4.5501	3.80769	2.20078	0.356267	0.325641	0.4868	5.0855	3.78447	7	133918995	133919045	ENSMUSG00000030703	Gdpd3
LIVER.express.ri.F830012F06.PL00005G08.AK089736.1301.S	13	90400197	56948917-91275394	CD	NA	2.00727	4.08032	3.30627	0.611703	0.409079	-0.358256	0.3458	5.0855	3.78447	NA	NA	NA	NA	NA
LIVER.express.scl21969.5.1_66.S	11	33786458	25018869-58057719	OD	trans	2.00721	4.11606	3.34473	3.33246	-0.264457	-0.359129	0.4053	5.0855	3.78447	3	88345968	88346018	ENSMUSG00000008601	Rab25
LIVER.express.GI_20878323.S	8	123720769	123159343-126493854	CD	NA	2.0069	4.31023	3.55312	1.33675	-0.379682	0.328631	0.4515	5.0855	3.78447	NA	NA	NA	NA	NA
LIVER.express.scl31127.23.1_1.S	5	66098040	35774663-133538553	PD	trans	2.00611	3.92638	3.14163	0.514485	0.498965	-0.367255	0.304	5.0855	3.78447	7	87470214	87470264	ENSMUSG00000030533	Unc45a
LIVER.express.scl20156.3.1_46.S	7	102315505	100081364-103381887	OD	trans	2.00596	4.3004	3.5435	4.74506	0.159695	0.445558	0.2489	5.0855	3.78447	2	148611536	148611586	ENSMUSG00000027444	8030411F24Rik
LIVER.express.scl43941.6_46.S	12	113741390	113741390-114385312	OD	trans	2.00539	4.85304	4.13234	4.57484	0.246739	0.386097	0.3164	5.0855	3.78447	13	54694867	54694917	ENSMUSG00000047547	Cltb
LIVER.express.scl19029.3_556.S	7	74663064	73426073-129710003	CD	trans	2.00483	3.91839	3.13423	2.34342	-0.284385	-0.328734	0.4648	5.0855	3.78447	2	88813193	88813243	ENSMUSG00000075111	Olfr1213
LIVER.express.ri.9630041A04.PX00116N05.AK079355.979.S	5	40028496	40028496-148538965	PD	trans	2.00456	3.98851	3.2101	0.0729625	-0.64585	0.469695	0.207	5.0855	3.78447	9	101845281	101845331	ENSMUSG00000057710	9630041A04Rik
LIVER.express.scl30176.1.2_1.S	7	112784714	107581091-114369436	CD	trans	2.00373	3.93951	3.15809	0.956961	-0.36624	0.353231	0.3855	5.0855	3.78447	6	39069707	39069757	ENSMUSG00000073144	4930599N23Rik
LIVER.express.scl30695.6_406.S	1	136413708	21628444-137411836	OD	trans	2.00354	3.88291	3.09718	3.29748	-0.250787	-0.364794	0.337	5.0855	3.78447	7	133368099	133368149	ENSMUSG00000000131	Xpo6
LIVER.express.scl013091.1_44.S	16	41339162	29670024-45291904	OD	trans	2.00214	3.86335	3.07741	3.68268	0.218368	0.380969	0.3084	5.0855	3.78447	7	26682752	26682802	ENSMUSG00000030483	Cyp2b10
LIVER.express.ri.5830471F14.PX00040B07.AK030964.3603.S	11	97487291	97073115-104772520	CD	trans	2.00194	3.89271	3.10931	0.577081	0.433632	-0.35785	0.3458	5.0855	3.78447	17	32451302	32451352	ENSMUSG00000024045	Akap8
LIVER.express.trpF	19	60010365	60010365-60612810	PD	NA	2.00175	4.19269	3.43218	0.261528	-0.662811	0.476206	0.2181	5.0855	3.78447	NA	NA	NA	NA	NA
LIVER.express.ri.4931402D16.PX00015P13.AK019846.2760.S	11	8402142	8402142-33786458	CD	trans	2.00066	4.23531	3.4789	1.23855	-0.352885	0.338395	0.4317	5.0855	3.78447	7	26168098	26168148	ENSMUSG00000003123	Lipe
LIVER.express.scl28584.1.1_174.S	2	138596175	138596175-138596175	CD	trans	1.99969	3.9043	3.12398	0.740799	-0.406647	0.347032	0.3744	5.0855	3.78447	6	101235995	101236045	ENSMUSG00000035357	Pdzrn3
LIVER.express.ri.4930513H15.PX00033H19.AK015781.1999.S	6	88668111	88536980-90723596	OD	NA	1.99899	4.07667	3.31029	4.64586	-0.132498	-0.457656	0.2511	5.0855	3.78447	NA	NA	NA	NA	NA
LIVER.express.GI_38074409.S	3	142297754	74039289-142808694	OD	NA	1.99891	3.79619	3.0079	4.05714	0.189546	0.400873	0.3031	5.0855	3.78447	NA	NA	NA	NA	NA
LIVER.express.GI_21717792.S	2	181454544	179013602-181454544	OD	trans	1.99635	3.95649	3.1835	3.77877	-0.229981	-0.371049	0.3717	5.0855	3.78447	6	58165491	58165541	ENSMUSG00000071428	V1rc33
LIVER.express.scl33477.9_38.S	2	93726975	88750190-97874747	PD	trans	1.99625	4.45377	3.71657	0.409247	-0.47924	0.367711	0.359	5.0855	3.78447	8	97197838	97197888	ENSMUSG00000031776	Arl2bp
LIVER.express.scl34037.34.366_10.S	8	15279270	14480079-15279270	PD	cis	1.9959	13.016	12.5718	1.56573	-0.891215	0.379194	0.2687	5.0855	3.78447	8	15000334	15000384	ENSMUSG00000071176	Arhgef10
LIVER.express.gi_31981889_ref_NM_009735.2__43_d_3_1.S	2	122144218	120321947-123478649	PD	NA	1.99506	18.7488	18.404	4.76708	0.847049	0.282302	0.36	5.0855	3.78447	NA	NA	NA	NA	NA
LIVER.express.scl0071844.1_193.S	7	125869448	78841752-126553380	OD	trans	1.99488	4.46707	3.73206	4.3966	0.245186	0.387873	0.304	5.0855	3.78447	14	60838431	60838481	ENSMUSG00000063895	Nupl1
LIVER.express.scl0004047.1_78.S	18	69067790	69067790-73139718	CD	trans	1.99341	4.21587	3.465	1.90014	-0.319459	0.327312	0.4956	5.0855	3.78447	5	23922437	23922487	ENSMUSG00000038276	Accn3
LIVER.express.ri.4930426D05.PX00030N19.AK015205.1620.S	12	112426248	109342019-119426947	CD	trans	1.99204	4.54461	3.81739	3.28873	-0.314183	-0.350199	0.396	5.0855	3.78447	18	21814442	21814492	ENSMUSG00000043168	4930426D05Rik
LIVER.express.scl44552.6_124.S	8	16233475	6084824-17948485	OD	trans	1.99168	4.00301	3.23808	2.30031	0.262103	0.342388	0.4515	5.0855	3.78447	13	89750571	89750621	ENSMUSG00000021613	Hapln1
LIVER.express.scl0002489.1_318.S	2	19938834	17962047-23199200	CD	trans	1.9907	4.12863	3.37404	0.753711	-0.435597	0.357361	0.3568	5.0855	3.78447	15	8241222	8241272	ENSMUSG00000022141	Nipbl
LIVER.express.NM_011602.42_chr4_._42380868_42380970_4.S	19	60612810	60030672-60612810	CD	NA	1.99026	4.91873	4.21619	1.96959	-0.364852	-0.321639	0.4912	5.0855	3.78447	NA	NA	NA	NA	NA
LIVER.express.scl37236.8_286.S	5	33660047	28510951-38527487	CD	trans	1.98998	4.33028	3.5907	2.12143	0.317914	0.329325	0.4912	5.0855	3.78447	9	20832900	20832950	ENSMUSG00000037405	Icam1
LIVER.express.scl23325.34_214.S	1	191933702	183347300-191933702	PD	trans	1.98896	5.54806	4.88095	0.477931	-0.451682	0.357673	0.3326	5.0855	3.78447	3	28574127	28574177	ENSMUSG00000027692	AC121268.7
LIVER.express.ri.A730065C21.PX00152A18.AK043184.3886.S	11	4580234	4580234-6513859	PD	NA	1.98774	4.5659	3.84412	0.0255875	0.559882	-0.403768	0.2709	5.0855	3.78447	NA	NA	NA	NA	NA
LIVER.express.scl000583.1_1896.S	15	9717658	9717658-98955790	CD	trans	1.98764	4.09803	3.34413	0.902531	-0.362431	0.345392	0.3855	5.0855	3.78447	8	125987276	125987326	ENSMUSG00000001482	Def8
LIVER.express.scl39802.3_179.S	4	103321564	101499013-126149989	CD	trans	1.98758	3.9787	3.21586	1.13127	0.379176	-0.337382	0.4339	5.0855	3.78447	11	84690383	84690433	ENSMUSG00000045140	Pigw
LIVER.express.scl0002770.1_125.S	4	78697964	78697964-154079531	PD	trans	1.98694	4.00729	3.24723	0.140922	0.605371	-0.43788	0.2643	5.0855	3.78447	4	11892788	11892838	ENSMUSG00000049225	Ppm2c
LIVER.express.scl00032.1_34.S	15	91990394	90759312-91990394	OD	trans	1.98676	4.38858	3.65607	4.00599	0.243019	0.370696	0.3164	5.0855	3.78447	7	109017097	109017147	ENSMUSG00000001827	Folr1
LIVER.express.scl50012.2.189_28.S	15	31942678	14812969-31942678	OD	trans	1.98639	3.88044	3.11103	4.44577	0.125727	0.444852	0.2467	5.0855	3.78447	17	34973414	34973464	ENSMUSG00000061207	Stk19
LIVER.express.scl0319841.1_14.S	6	132813297	118999498-137509262	OD	trans	1.98611	4.01723	3.25876	4.03639	0.207856	0.40125	0.2644	5.0855	3.78447	10	55734839	55734889	ENSMUSG00000038122	D630037F22Rik
LIVER.express.ri.C630024B01.PX00084K03.AK049953.2196.S	4	8920338	8920338-114185986	CD	trans	1.98481	3.93527	3.17171	1.6406	0.330052	-0.329013	0.478	5.0855	3.78447	12	41537807	41537857	ENSMUSG00000035954	Dock4
LIVER.express.scl0330654.2_2.S	13	56340113	56340113-59454145	CD	trans	1.98475	4.0009	3.24246	2.06357	-0.30582	-0.329344	0.4846	5.0855	3.78447	7	134023772	134023822	ENSMUSG00000059981	Taok2
LIVER.express.scl017141.2_1.S	4	32476079	6638037-32476079	CD	trans	1.98426	3.93507	3.17203	0.815596	-0.396922	0.34271	0.3855	5.0855	3.78447	X	151489977	151490027	ENSMUSG00000079349	Magea5
LIVER.express.scl0002806.1_2.S	13	102063111	86869220-104863586	PD	trans	1.98394	3.95126	3.18978	0.238833	0.643041	-0.467454	0.2357	5.0855	3.78447	4	135870022	135870072	ENSMUSG00000066037	Hnrnpr
LIVER.express.scl093714.1_12.S	7	97617492	96300359-119879335	PD	trans	1.98353	4.00255	3.24541	0.568509	-0.441185	0.348327	0.37	5.0855	3.78447	18	37869037	37869087	ENSMUSG00000069394	Pcdhga2
LIVER.express.scl20493.1.1_136.S	2	46463244	43833414-153837010	OD	trans	1.98342	4.10836	3.35929	3.94546	-0.218182	-0.369947	0.3422	5.0855	3.78447	2	111319635	111319685	ENSMUSG00000044039	Olfr1288
LIVER.express.scl42272.11.1_270.S	14	23011973	23011973-23777900	CD	trans	1.98298	4.1302	3.38313	2.06935	0.320282	0.325984	0.4868	5.0855	3.78447	12	82822631	82822681	ENSMUSG00000042724	Map3k9
LIVER.express.GI_38090169.S	16	77663236	77663236-77663236	CD	trans	1.98085	4.70225	3.99562	2.17012	0.347786	0.323737	0.4801	5.0855	3.78447	9	122744035	122744085	ENSMUSG00000046603	D9Ertd402e
LIVER.express.scl0002146.1_98.S	3	87342448	80696360-87757348	PD	trans	1.97924	4.62881	3.9191	0.203942	-0.55815	0.387191	0.3348	5.0855	3.78447	18	5058270	5058320	ENSMUSG00000024236	Svil
LIVER.express.scl5412.1.1_132.S	19	16497086	15440559-16497086	CD	trans	1.97898	4.05553	3.30676	0.32032	-0.494977	0.415605	0.2467	5.0855	3.78447	10	61648560	61648610	ENSMUSG00000037031	Tspan15
LIVER.express.scl28561.3.1_5.S	12	118579723	13631549-119426947	PD	trans	1.97863	4.17998	3.44067	0.25272	-0.669081	0.46226	0.2379	5.0855	3.78447	6	112237116	112237166	ENSMUSG00000044574	5031434C07Rik
LIVER.express.ri.D230012O11.PX00187H10.AK051873.2668.S	19	15041687	15041687-16497086	OD	trans	1.97791	4.50435	3.78793	4.60983	0.212901	0.398534	0.2841	5.0855	3.78447	1	62786176	62786226	ENSMUSG00000025969	Nrp2
LIVER.express.scl013972.9_310.S	11	25187047	25187047-25187047	OD	trans	1.97575	4.20991	3.47549	3.95794	-0.227212	-0.379619	0.2863	5.0855	3.78447	16	18564545	18564595	ENSMUSG00000000884	Gnb1l
LIVER.express.ri.B430307L05.PX00072K09.AK080969.3343.S	5	22519849	22519849-104572663	PD	trans	1.97545	5.04319	4.36178	0.130766	-0.613173	0.406814	0.2753	5.0855	3.78447	11	11849918	11849968	ENSMUSG00000020176	Grb10
LIVER.express.GI_38074844.S	3	70005312	61269680-70146510	CD	trans	1.97488	4.00982	3.26154	0.133394	-0.552676	0.445884	0.207	5.0855	3.78447	2	66285301	66285351	ENSMUSG00000066181	AL928726.5
LIVER.express.scl26917.22_260.S	2	117118432	58347974-164559655	CD	trans	1.9746	4.11278	3.37244	3.14934	0.297298	0.350662	0.3678	5.0855	3.78447	5	9481570	9481620	ENSMUSG00000077896	mmu-mir-879
LIVER.express.scl54988.1.64_253.S	4	10826079	10826079-11507052	OD	trans	1.9738	4.34678	3.62375	4.57158	0.191164	0.408922	0.2687	5.0855	3.78447	X	34732330	34732380	ENSMUSG00000036537	Rnf113a1
LIVER.express.scl0013640.1_290.S	7	36559387	35017981-134806515	PD	trans	1.97369	3.80034	3.03676	0.223417	0.680161	-0.523615	0.1839	5.0855	3.78447	17	62954144	62954194	ENSMUSG00000048915	Efna5
LIVER.express.scl099633.1_56.S	15	90828181	90828181-92458652	CD	trans	1.97317	4.48644	3.77335	2.2335	-0.339209	-0.321166	0.4758	5.0855	3.78447	3	148478823	148478873	ENSMUSG00000028184	Lphn2
LIVER.express.GI_38089501.S	19	16153309	15440559-16497086	CD	trans	1.97296	4.22632	3.49572	0.194143	-0.517038	0.425753	0.2401	5.0855	3.78447	8	115424269	115424319	ENSMUSG00000077289	SNORA17
LIVER.express.scl073260.1_30.S	6	143100812	143100812-143100812	OD	trans	1.97179	4.03417	3.29069	3.50693	0.226677	0.359181	0.3282	5.0855	3.78447	4	124905882	124905932	ENSMUSG00000078049	AL626775.11
LIVER.express.scl51993.3_190.S	16	94664355	94664355-94690274	PD	trans	1.97156	4.08653	3.34718	0.193678	0.487542	-0.375573	0.3208	5.0855	3.78447	18	46769638	46769688	ENSMUSG00000057561	Eif1a
LIVER.express.ri.B630016F04.PX00072H18.AK046762.2092.S	3	136180388	136180388-137062082	CD	trans	1.97106	4.51465	3.80539	1.88403	0.371868	-0.326029	0.4758	5.0855	3.78447	9	21813473	21813523	ENSMUSG00000003402	Prkcsh
LIVER.express.IGHV14S3_X03573.M12991X03573_Ig_heavy_variable_14S3_203.S	7	47861053	47556768-48180442	CD	NA	1.97095	4.33064	3.60928	1.06106	-0.412387	0.335567	0.4283	5.0855	3.78447	NA	NA	NA	NA	NA
LIVER.express.GI_38075330.S	13	118112205	67640615-118112205	CD	trans	1.96934	4.04231	3.30179	2.12445	-0.3231	-0.332913	0.4846	5.0855	3.78447	2	156922103	156922153	ENSMUSG00000074628	RP23-163J20.1
LIVER.express.scl000108.1_22.S	9	41874568	38061700-53265303	CD	trans	1.96923	5.46385	4.81094	1.21445	0.38889	-0.330327	0.4383	5.0855	3.78447	7	151636908	151636958	ENSMUSG00000031078	Cttn
LIVER.express.scl00108699.1_205.S	3	99771874	80665579-99771874	OD	trans	1.96905	4.20502	3.47665	4.77529	-0.144755	-0.511971	0.1674	5.0855	3.78447	2	73448939	73448989	ENSMUSG00000056486	Chn1
LIVER.express.ri.2210404C19.ZX00051F16.AK008824.702.S	9	60352955	60352955-63011914	OD	trans	1.96898	3.83965	3.08375	3.9904	-0.184511	-0.384365	0.3018	5.0855	3.78447	8	116671977	116672027	ENSMUSG00000031767	Nudt7
LIVER.express.scl0021763.1_228.S	15	101380877	41432786-101641153	OD	trans	1.96877	3.97328	3.22807	4.46232	-0.146072	-0.421664	0.2841	5.0855	3.78447	11	106363576	106363626	ENSMUSG00000040548	Tex2
LIVER.express.scl19143.19.1_31.S	6	33635372	33247421-76742046	OD	trans	1.9671	3.85738	3.10471	4.35356	-0.158921	-0.45437	0.2423	5.0855	3.78447	2	73179861	73179911	ENSMUSG00000041762	Gpr155
LIVER.express.scl49750.1.278_137.S	12	114385312	86490959-120968386	CD	trans	1.96537	3.83704	3.0844	0.872585	-0.407533	0.334	0.3965	5.0855	3.78447	17	57183324	57183644	ENSMUSG00000046329	Slc25a23
LIVER.express.scl000027.1_13_REVCOMP.S	3	131504917	131504917-131729777	PD	NA	1.9643	4.02313	3.286	0.0818162	0.586399	-0.440767	0.2291	5.0855	3.78447	NA	NA	NA	NA	NA
LIVER.express.scl33119.1.1_6.S	6	118022343	118022343-137427457	CD	trans	1.96372	4.12686	3.39796	2.75991	-0.280472	-0.332197	0.4295	5.0855	3.78447	7	4987979	4988029	ENSMUSG00000063757	4632433K11Rik
LIVER.express.scl44963.6.1_112.S	3	50235065	30398139-94285935	PD	trans	1.96251	4.08295	3.35199	0.557169	-0.44664	0.345616	0.3921	5.0855	3.78447	13	27445875	27445925	ENSMUSG00000018259	Prl8a2
LIVER.express.scl012861.2_54.S	9	44199942	29748445-44334296	PD	trans	1.96221	3.91455	3.1711	0.0504746	0.542215	-0.420563	0.2445	5.0855	3.78447	5	115798578	115798628	ENSMUSG00000041697	Cox6a1
LIVER.express.ri.1810062O14.ZX00043I14.AK075803.1711.S	7	103902463	95155170-114369436	OD	trans	1.96157	5.22628	4.56805	4.6877	-0.277052	-0.378385	0.3216	5.0855	3.78447	19	4189051	4189255	ENSMUSG00000040247	Tbc1d10c
LIVER.express.AmbionRNASpike8_1800_a_21_1.S	8	130881543	130881543-131256628	OD	NA	1.96018	4.39444	3.68758	4.81056	-0.183903	-0.497077	0.1696	5.0855	3.78447	NA	NA	NA	NA	NA
LIVER.express.scl000144.1_17.S	7	126615278	126387272-126615278	PD	cis	1.95999	13.1407	12.7317	0.506704	-0.703249	0.292728	0.4273	5.0855	3.78447	7	125838013	125838063	ENSMUSG00000033917	Mir16
LIVER.express.ri.A830062E06.PX00156C19.AK043977.1752.S	17	74041307	72247139-90951043	OD	NA	1.95966	4.04478	3.31375	3.9797	-0.208909	-0.380058	0.308	5.0855	3.78447	NA	NA	NA	NA	NA
LIVER.express.scl028019.8_226.S	6	124006411	124006411-136698174	OD	cis	1.95963	4.05797	3.32795	3.97006	0.21638	0.370585	0.3326	5.0855	3.78447	6	124998876	124998926	ENSMUSG00000030330	Ing4
LIVER.express.scl0338371.8_0.S	13	67640615	63973239-67640615	OD	trans	1.95699	3.96922	3.23499	3.47498	0.244694	0.347066	0.3877	5.0855	3.78447	11	119369153	119369203	ENSMUSG00000039850	A730011L01Rik
LIVER.express.scl51415.5.1_5.S	4	8920338	8920338-9203763	CD	trans	1.95658	4.52321	3.82824	1.67241	-0.35379	0.323898	0.478	5.0855	3.78447	18	53566554	53566604	ENSMUSG00000024538	Ppic
LIVER.express.scl0003752.1_29.S	16	9877553	9877553-93933822	OD	trans	1.95478	3.91248	3.17601	4.03148	0.188489	0.384722	0.2942	5.0855	3.78447	13	102464461	102464511	ENSMUSG00000041417	Pik3r1
LIVER.express.scl00380613.1_311.S	11	108750591	108750591-109281191	CD	trans	1.95293	3.86957	3.13149	2.17282	-0.294112	-0.325691	0.4846	5.0855	3.78447	2	120541737	120541787	ENSMUSG00000033705	Stard9
LIVER.express.scl017259.11_6.S	1	162450321	160995436-190268338	PD	trans	1.95261	3.96818	3.23808	0.00320737	-0.548421	0.429087	0.2291	5.0855	3.78447	8	72691031	72691081	ENSMUSG00000079033	Mef2b
LIVER.express.AmbionRNASpike8.1.70.S	1	92306052	79343078-134394446	OD	NA	1.95246	3.92954	3.19661	3.00756	0.262977	0.33407	0.4119	5.0855	3.78447	NA	NA	NA	NA	NA
LIVER.express.scl077928.2_25.S	15	14320173	14320173-18859264	CD	trans	1.95232	4.50891	3.81706	2.43919	0.330647	0.325985	0.4515	5.0855	3.78447	2	109841782	109841832	ENSMUSG00000050199	Lgr4
LIVER.express.scl00320621.2_323.S	16	39041062	8844431-39041062	CD	trans	1.95231	4.14972	3.4334	2.80543	0.291945	0.331386	0.4289	5.0855	3.78447	14	32742988	32743038	ENSMUSG00000046005	D830044D21Rik
LIVER.express.scl0002255.1_1.S	6	88536980	76131992-89614926	CD	trans	1.95207	3.86497	3.12735	0.951571	-0.390012	0.335486	0.4141	5.0855	3.78447	18	53068283	53068333	ENSMUSG00000024534	Sncaip
LIVER.express.ri.6030404G09.PX00056K09.AK077882.1651.S	5	76032917	66098040-76583855	PD	trans	1.95159	4.17828	3.46466	0.0492529	-0.574885	0.42161	0.2511	5.0855	3.78447	2	148263572	148263622	ENSMUSG00000027435	Cd93
LIVER.express.ri.A730023O05.PX00150O21.AK042778.2137.S	1	40638646	40638646-185630493	OD	trans	1.95145	4.22999	3.52016	3.97305	-0.227391	-0.366997	0.3216	5.0855	3.78447	9	85715681	85715731	ENSMUSG00000056031	AC158516.2
LIVER.express.scl0170826.1_122.S	8	123720769	23539986-126493854	CD	trans	1.9511	3.81437	3.07364	1.32047	-0.343949	0.32731	0.4515	5.0855	3.78447	18	61458005	61458055	ENSMUSG00000033871	Ppargc1b
LIVER.express.ri.1300006C19.R000011G13.AK018758.2709.S	8	123720769	123159343-126493854	CD	trans	1.95053	4.55273	3.86539	1.2375	-0.385561	0.322698	0.4515	5.0855	3.78447	9	115163094	115163235	ENSMUSG00000032437	Stt3b
LIVER.express.scl52798.4.1_101.S	9	44199942	44199942-44334296	PD	trans	1.94909	3.84886	3.11282	0.0813413	0.548076	-0.419529	0.2445	5.0855	3.78447	19	4001903	4001953	ENSMUSG00000024869	Nudt8
LIVER.express.ri.6820419M03.PX00649N10.AK078502.1592.S	7	19794582	17545879-24837074	OD	trans	1.94902	3.87322	3.13918	3.36903	0.232707	0.349455	0.3722	5.0855	3.78447	11	117993512	117993562	ENSMUSG00000017132	Pscd1
LIVER.express.scl000789.1_3.S	8	123720769	123159343-126493854	PD	trans	1.94811	4.92811	4.26587	1.20033	-0.406987	0.321245	0.4515	5.0855	3.78447	1	51823684	51823734	ENSMUSG00000018417	Myo1b
LIVER.express.scl28877.24.1_49.S	17	24533859	24330945-26101174	OD	trans	1.94809	4.42057	3.72694	4.70561	-0.219244	-0.422768	0.2225	5.0855	3.78447	6	71831116	71831166	ENSMUSG00000063884	Ptcd3
LIVER.express.ri.A330045L03.PX00131K14.AK039461.1843.S	3	128785590	36836503-128785590	PD	trans	1.94803	3.8506	3.11573	0.171153	-0.670703	0.511881	0.1696	5.0855	3.78447	2	70817325	70817375	ENSMUSG00000041975	Mettl8
LIVER.express.scl00319880.2_198.S	17	44641170	43921971-84441788	CD	trans	1.94712	4.07524	3.35842	1.48943	0.353959	-0.329316	0.4493	5.0855	3.78447	10	94050744	94050794	ENSMUSG00000020023	Tmcc3
LIVER.express.scl00117160.1_20.S	4	155495757	155495757-155495757	OD	NA	1.94687	6.52121	5.93789	5.96302	-0.328272	-0.435909	0.2137	5.0855	3.78447	NA	NA	NA	NA	NA
LIVER.express.scl0242891.1_147.S	12	9657184	9657184-27258227	OD	trans	1.94645	3.85036	3.11698	4.07919	-0.178514	-0.406418	0.2533	5.0855	3.78447	5	25023611	25023661	ENSMUSG00000038044	Gm443
LIVER.express.scl0015481.2_296.S	9	40929668	40268301-42071045	PD	NA	1.94497	7.13756	6.5804	0.550535	-0.811637	0.407207	0.2577	5.0855	3.78447	NA	NA	NA	NA	NA
LIVER.express.ri.1700027J19.ZX00051A07.AK006430.601.S	2	161205857	10367212-162978174	CD	trans	1.94467	4.04208	3.32515	2.06262	-0.317939	-0.325425	0.489	5.0855	3.78447	7	4103284	4103334	ENSMUSG00000035545	Leng8
LIVER.express.scl37305.10.1_6.S	3	99771874	65474683-99771874	OD	trans	1.94439	4.32586	3.62938	4.85228	-0.164499	-0.517009	0.1674	5.0855	3.78447	9	7509906	7509956	ENSMUSG00000047562	Mmp10
LIVER.express.scl000415.1_36.S	3	109979858	36431700-136025605	OD	trans	1.94438	4.03222	3.31484	3.64157	0.228603	0.351934	0.3518	5.0855	3.78447	14	70971220	70971270	ENSMUSG00000022096	Hr
LIVER.express.scl46225.1_6.S	2	120392046	30296386-128877757	PD	trans	1.94344	4.08619	3.37369	0.478612	-0.474272	0.357915	0.3282	5.0855	3.78447	14	60999710	60999760	ENSMUSG00000021986	AC166113.3
LIVER.express.scl0230648.5_14.S	19	29011778	11733365-58202917	PD	trans	1.94218	4.58941	3.9123	0.514227	0.446133	-0.351137	0.337	5.0855	3.78447	4	115429070	115429120	ENSMUSG00000034210	4732418C07Rik
LIVER.express.scl0320519.2_8.S	11	69020023	68922467-103578707	CD	trans	1.94165	4.41174	3.72364	2.9304	-0.294275	-0.337089	0.4185	5.0855	3.78447	7	125337001	125337051	ENSMUSG00000030655	2610207I05Rik
LIVER.express.scl00234854.1_10.S	11	97970159	97073115-99441350	CD	trans	1.94134	4.81055	4.14779	1.59039	0.379413	-0.318738	0.4824	5.0855	3.78447	8	125748763	125748813	ENSMUSG00000033862	Cdk10
LIVER.express.scl28953.2_89.S	15	93134753	28251397-101641153	PD	trans	1.94118	3.94469	3.22376	0.0652293	0.562473	-0.401735	0.3	5.0855	3.78447	6	59303079	59303129	ENSMUSG00000045441	Gprin3
LIVER.express.scl20290.13.1_10.S	5	114910345	75839394-115642157	OD	trans	1.94095	4.15033	3.44486	4.50056	-0.179152	-0.409348	0.293	5.0855	3.78447	2	129979572	129979622	ENSMUSG00000027403	Tgm6
LIVER.express.GI_38074860.S	12	9657184	3779593-9657184	PD	NA	1.94088	3.82026	3.08983	0.130166	-0.516695	0.402888	0.2533	5.0855	3.78447	NA	NA	NA	NA	NA
LIVER.express.GI_38086159.S	5	41433862	41433862-110534158	CD	trans	1.93989	3.86051	3.13424	2.25388	-0.291481	-0.322473	0.4692	5.0855	3.78447	X	46243093	46243143	ENSMUSG00000081526	BX572082.4
LIVER.express.scl00230233.2_15.S	2	165221683	165221683-165221683	PD	trans	1.93662	4.33242	3.64378	0.374631	-0.45612	0.348419	0.3524	5.0855	3.78447	4	56763945	56763995	ENSMUSG00000028431	Ikbkap
LIVER.express.GI_25048036.S	3	61269680	61269680-61747297	OD	trans	1.93662	4.29714	3.60609	4.16075	-0.250019	-0.409922	0.2489	5.0855	3.78447	2	144420926	144420976	ENSMUSG00000074754	Gm561
LIVER.express.GI_38079228.S	4	127930298	126389249-154079531	OD	trans	1.93578	4.05729	3.34998	4.18461	-0.19963	-0.381844	0.3128	5.0855	3.78447	4	73363614	73363664	ENSMUSG00000043003	Rasef
LIVER.express.ri.4632404B13.PX00012K06.AK028495.2689.S	1	41346875	41151371-141417567	PD	trans	1.93567	4.12657	3.42442	0.118742	-0.609448	0.417048	0.2841	5.0855	3.78447	12	59362043	59362093	ENSMUSG00000045930	Clec14a
LIVER.express.scl073073.3_35.S	13	60164954	56340113-60392327	CD	trans	1.93539	4.1699	3.47113	0.658707	0.425417	-0.350273	0.3987	5.0855	3.78447	4	141488716	141488766	ENSMUSG00000051435	Fhad1
LIVER.express.GI_20969054.S	7	47419364	37568458-149648326	OD	NA	1.93471	3.88549	3.16616	3.06863	-0.274291	-0.336446	0.4071	5.0855	3.78447	NA	NA	NA	NA	NA
LIVER.express.scl9799.1.1_301.S	19	35692392	15440559-35692392	CD	trans	1.93401	4.70514	4.04294	3.29303	0.306372	0.332539	0.3921	5.0855	3.78447	15	89117012	89117062	ENSMUSG00000036529	Sbf1
LIVER.express.scl27841.19.1_117.S	13	101839540	101266394-101839540	CD	trans	1.93319	3.89976	3.18299	1.21491	-0.37941	0.325345	0.4471	5.0855	3.78447	5	46091203	46091253	ENSMUSG00000015880	Ncapg
LIVER.express.scl000564.1_24.S	15	31371023	30251934-31371023	OD	trans	1.93169	4.09307	3.39229	4.10422	0.22158	0.384909	0.3414	5.0855	3.78447	8	72698228	72698278	ENSMUSG00000002342	Tmem161a
LIVER.express.scl000708.1_100.S	1	32568244	32391447-110960752	OD	trans	1.93052	3.82825	3.10841	4.18803	-0.166866	-0.408009	0.2687	5.0855	3.78447	8	108054742	108054792	ENSMUSG00000013160	Atp6v0d1
LIVER.express.scl32642.3_586.S	7	55319505	54006552-56050948	PD	cis	1.93051	9.94977	9.49411	1.777	0.622383	0.286284	0.4559	5.0855	3.78447	7	54309982	54310032	ENSMUSG00000010307	Tmem86a
LIVER.express.GI_38078943.S	9	24420633	24420633-24593763	CD	NA	1.93	5.06047	4.42277	2.3997	-0.357301	-0.319806	0.467	5.0855	3.78447	NA	NA	NA	NA	NA
LIVER.express.scl0002074.1_21.S	5	104572663	43571261-104572663	PD	trans	1.92862	4.60744	3.94427	0.0113323	0.538111	-0.383862	0.2841	5.0855	3.78447	3	95054106	95054156	ENSMUSG00000028115	Bnipl
LIVER.express.scl0244183.3_17.S	14	16941081	13378431-71177943	OD	trans	1.92781	4.08435	3.38665	2.83855	-0.275855	-0.331101	0.4181	5.0855	3.78447	7	111506991	111507041	ENSMUSG00000052749	A530023O14Rik
LIVER.express.scl43679.13_637.S	7	120046877	111381390-151056040	CD	trans	1.92762	4.23855	3.552	2.99244	0.288948	0.3289	0.4075	5.0855	3.78447	13	94202685	94202735	ENSMUSG00000021690	Jmy
LIVER.express.scl0001656.1_37.S	4	155495757	155495757-155495757	OD	trans	1.92546	4.8138	4.16619	4.94312	-0.223276	-0.440109	0.2137	5.0855	3.78447	17	46386176	46386226	ENSMUSG00000071074	Yipf3
LIVER.express.scl38461.7.1_1.S	17	44641170	44641170-84146762	CD	trans	1.92316	3.94008	3.23602	1.42487	0.340748	-0.326865	0.4493	5.0855	3.78447	10	107851187	107851237	ENSMUSG00000035873	Pawr
LIVER.express.scl0258960.2_9.S	5	79212059	77566964-79212059	OD	NA	1.92281	3.90163	3.19494	4.26249	0.173668	0.423442	0.2423	5.0855	3.78447	NA	NA	NA	NA	NA
LIVER.express.scl47360.12.1_218.S	8	111936122	23539986-117676036	CD	trans	1.92276	4.61544	3.95831	2.43588	0.361022	0.321758	0.4471	5.0855	3.78447	15	25067398	25067448	ENSMUSG00000051237	9230109A22Rik
LIVER.express.scl44462.5.1_15.S	18	56912584	55233050-56912584	OD	trans	1.92247	3.81759	3.10462	3.89325	-0.198826	-0.369398	0.3414	5.0855	3.78447	13	100884082	100884132	ENSMUSG00000021643	Serf1
LIVER.express.ri.D330028K02.PX00192L16.AK052326.3983.S	17	92100263	91978333-92100263	PD	trans	1.92174	4.8421	4.19968	0.321963	-0.65753	0.432336	0.2434	5.0855	3.78447	1	141367186	141367236	ENSMUSG00000033952	Aspm
LIVER.express.scl7637.1.1_330.S	13	104051588	102063111-117704933	PD	trans	1.92124	4.66377	4.01107	0.269655	-0.646422	0.437353	0.2291	5.0855	3.78447	9	18926284	18926334	ENSMUSG00000059303	Olfr836
LIVER.express.scl44161.1.2251_52.S	3	99536614	26132561-104080758	OD	trans	1.92061	3.94964	3.24875	4.04704	-0.192749	-0.394323	0.2687	5.0855	3.78447	13	28501981	28502031	ENSMUSG00000076431	Sox4
LIVER.express.scl54619.1.622_125.S	4	21198172	16419341-46655593	CD	trans	1.92039	4.26583	3.58804	1.91885	-0.312759	-0.327417	0.4912	5.0855	3.78447	X	132448437	132448487	ENSMUSG00000072964	Bhlhb9
LIVER.express.scl00269061.2_126.S	11	105098566	98342741-105098566	CD	trans	1.92	4.03463	3.3407	0.854143	-0.378882	0.329715	0.4031	5.0855	3.78447	19	10620687	10620737	ENSMUSG00000034820	5730453I16Rik
LIVER.express.scl0070387.1_113.S	11	37583470	36616353-119216024	OD	trans	1.91944	3.99905	3.30301	3.80889	0.242661	0.354028	0.3238	5.0855	3.78447	19	8883765	8883815	ENSMUSG00000071660	Ttc9c
LIVER.express.ri.B230214C11.PX00069H20.AK045597.3248.S	6	129105068	9131625-131382302	CD	trans	1.91762	4.00899	3.31543	1.40796	0.352929	-0.328703	0.4626	5.0855	3.78447	16	91168623	91168673	ENSMUSG00000052471	AC034116.10
LIVER.express.scl49476.8.9_25.S	6	135272017	135272017-136698174	PD	trans	1.91668	3.96003	3.26373	0.813771	-0.446126	0.339298	0.4286	5.0855	3.78447	16	4765814	4765864	ENSMUSG00000004070	Hmox2
LIVER.express.scl35580.16_183.S	18	56912584	55233050-56912584	PD	trans	1.91584	4.09422	3.40863	0.143018	0.506974	-0.36684	0.3414	5.0855	3.78447	9	77278899	77278949	ENSMUSG00000032352	Lrrc1
LIVER.express.ri.C230026M01.PX00173L22.AK082228.2735.S	19	30055566	25196336-30055566	CD	trans	1.91506	5.10393	4.48265	2.72938	-0.355595	-0.323271	0.4471	5.0855	3.78447	1	157136744	157136794	ENSMUSG00000026469	Xpr1
LIVER.express.scl44936.5_47.S	3	99536614	99536614-104080758	PD	trans	1.91499	4.87451	4.2403	0.0361045	-0.556102	0.386475	0.2687	5.0855	3.78447	13	32914375	32914425	ENSMUSG00000021400	Wrnip1
LIVER.express.scl38494.6.1_327.S	15	72247666	42456527-91990394	PD	trans	1.91474	4.14646	3.46569	0.0264363	-0.550724	0.408476	0.2522	5.0855	3.78447	10	98885623	98885673	ENSMUSG00000044633	B530045E10Rik
LIVER.express.ri.9530001D23.PX00110J07.AK035206.3457.S	3	80665579	78706867-81164047	PD	trans	1.91452	3.84106	3.13758	0.116563	-0.600171	0.437992	0.2401	5.0855	3.78447	4	126380041	126380091	ENSMUSG00000028837	Psmb2
LIVER.express.ri.1110030K07.R000017A10.AK003986.711.S	10	119844777	86559122-120465009	CD	NA	1.91419	3.83585	3.13228	0.407753	0.42507	-0.35242	0.3407	5.0855	3.78447	NA	NA	NA	NA	NA
LIVER.express.scl093836.5_43.S	19	60010365	60010365-60010365	OD	trans	1.91297	4.08462	3.40107	4.68336	-0.128416	-0.467903	0.2181	5.0855	3.78447	9	70288576	70288626	ENSMUSG00000032217	Rnf111
LIVER.express.scl23447.1.136_7.S	14	118240135	118240135-118861554	CD	trans	1.91216	4.06132	3.37684	2.19898	-0.311867	-0.318216	0.4692	5.0855	3.78447	4	154040726	154040776	ENSMUSG00000051276	Actrt2
LIVER.express.scl00320180.1_177.S	3	92941948	8560877-94926232	OD	trans	1.91148	3.86797	3.16951	2.41805	0.27082	0.325307	0.4383	5.0855	3.78447	2	135822819	135822869	ENSMUSG00000039943	Plcb4
LIVER.express.scl53447.10_104.S	12	95600910	25413744-95600910	CD	trans	1.91074	4.066	3.3832	0.375418	0.42986	-0.353871	0.3282	5.0855	3.78447	19	4184042	4184092	ENSMUSG00000040247	Tbc1d10c
LIVER.express.GI_38073957.S	1	141417567	141417567-141417567	PD	cis	1.90923	18.2317	17.9565	9.06813	0.762132	0.321921	0.315	5.0855	3.78447	1	141628090	141628140	ENSMUSG00000070594	EG214403
LIVER.express.ri.A430040A19.PX00135O06.AK039987.2803.S	3	35687294	29724236-70146510	CD	trans	1.90916	3.88677	3.19199	1.0044	-0.377924	0.327496	0.4273	5.0855	3.78447	17	74965910	74965960	ENSMUSG00000024073	Birc6
LIVER.express.scl067843.3_172.S	5	66098040	66098040-66098040	PD	trans	1.90877	6.27363	5.71511	0.113578	0.630989	-0.35736	0.304	5.0855	3.78447	18	36843285	36843335	ENSMUSG00000033272	Slc35a4
LIVER.express.NM_008512.37_chr10_._127588203_127588333_0.S	2	171552098	171552098-171571331	PD	NA	1.90875	4.83936	4.20897	0.412566	-0.673753	0.44607	0.2335	5.0855	3.78447	NA	NA	NA	NA	NA
LIVER.express.GI_38083536.S	18	68040878	65327121-68284961	CD	NA	1.90874	4.07138	3.39089	1.20862	0.336722	-0.327359	0.4273	5.0855	3.78447	NA	NA	NA	NA	NA
LIVER.express.IGKV4.83_AJ231230_Ig_kappa_variable_4.83_178.S	11	7523904	7314980-8585238	CD	NA	1.90631	4.73977	4.10576	1.22718	-0.384309	0.317206	0.4515	5.0855	3.78447	NA	NA	NA	NA	NA
LIVER.express.scl000933.1_43.S	18	20310859	20310859-20310859	PD	trans	1.90525	5.11464	4.50318	0.146965	-0.521445	0.357893	0.3267	5.0855	3.78447	1	193926007	193926057	ENSMUSG00000037395	Rcor3
LIVER.express.ri.F730031O20.PL00003D21.AK089450.3731.S	1	57430574	56866196-61597351	PD	trans	1.90483	4.3572	3.70036	0.159162	0.503516	-0.368248	0.3282	5.0855	3.78447	2	172254947	172254997	ENSMUSG00000074570	Cass4
LIVER.express.scl16899.4.1_250.S	7	28940175	14433942-74778289	OD	trans	1.90427	3.82703	3.13229	3.30393	0.245167	0.339193	0.3594	5.0855	3.78447	1	31198001	31198051	ENSMUSG00000077664	SNORA17
LIVER.express.scl00320151.1_111.S	19	25196336	21917591-32179331	CD	NA	1.90376	3.85803	3.16618	1.41353	-0.364478	0.320621	0.478	5.0855	3.78447	NA	NA	NA	NA	NA
LIVER.express.NM_008512.84_chr10_._127559759_127559921_15.S	4	155495757	115708548-155495757	OD	NA	1.90184	3.94758	3.26446	4.29948	-0.175893	-0.439077	0.2137	5.0855	3.78447	NA	NA	NA	NA	NA
LIVER.express.scl25474.9_230.S	4	62690502	62368191-68938080	OD	trans	1.90182	4.34643	3.69174	3.32797	0.273851	0.33332	0.3894	5.0855	3.78447	4	45328502	45328552	ENSMUSG00000035601	Rg9mtd3
LIVER.express.scl20499.16_5.S	10	99577331	98705083-100205623	CD	trans	1.90177	4.21361	3.54989	2.07133	-0.311856	-0.318774	0.478	5.0855	3.78447	2	110487141	110487191	ENSMUSG00000041644	Slc5a12
LIVER.express.scl19758.9.1_11.S	5	76583855	73915574-79392624	PD	trans	1.90161	4.94774	4.33034	0.336608	0.476209	-0.338914	0.3628	5.0855	3.78447	2	181422607	181422657	ENSMUSG00000059540	Tcea2
LIVER.express.scl49039.2.1_17.S	10	30430549	30430549-120945856	OD	trans	1.90125	3.91162	3.22633	3.37356	0.239678	0.34613	0.3568	5.0855	3.78447	16	50783973	50784023	ENSMUSG00000022638	1700116B05Rik
LIVER.express.MJ.4000.143_1623.S	19	25196336	22414759-25196336	PD	NA	1.90089	4.98875	4.37433	1.43315	0.405584	-0.316583	0.478	5.0855	3.78447	NA	NA	NA	NA	NA
LIVER.express.scl37045.17.1_33.S	13	61338352	60518902-63614969	CD	trans	1.90073	4.61369	3.97724	3.25781	0.314336	0.327831	0.3921	5.0855	3.78447	9	43901267	43901317	ENSMUSG00000032010	Usp2
LIVER.express.scl0003470.1_173.S	14	78265372	70971693-78265372	CD	trans	1.90039	3.87485	3.18754	0.54389	0.403709	-0.344078	0.3502	5.0855	3.78447	9	24914952	24915002	ENSMUSG00000008429	Herpud2
LIVER.express.GI_38075578.S	1	110960752	74415713-152045236	CD	NA	1.89982	4.07766	3.40612	1.38112	0.357662	-0.319245	0.4648	5.0855	3.78447	NA	NA	NA	NA	NA
LIVER.express.scl0017970.1_279.S	11	28974902	6488666-79263354	OD	trans	1.89875	3.79365	3.10153	3.55125	-0.24618	-0.354532	0.3562	5.0855	3.78447	1	154684004	154684054	ENSMUSG00000026480	Ncf2
LIVER.express.scl30358.5.1_69.S	13	61557867	60518902-70728610	CD	trans	1.89685	3.86387	3.17912	2.3543	-0.297178	-0.332129	0.4644	5.0855	3.78447	6	17159968	17160018	ENSMUSG00000000058	Cav2
LIVER.express.scl50141.7.1_283.S	1	74488036	73464630-190190125	OD	trans	1.89485	4.03575	3.36589	4.38785	0.183082	0.428623	0.2389	5.0855	3.78447	17	27156802	27156852	ENSMUSG00000057789	Bak1
LIVER.express.scl28877.24.1_49.S	6	73053060	71278145-73053060	PD	cis	1.89416	16.3045	16.0126	2.60717	0.878232	0.277302	0.4934	5.0855	3.78447	6	71831116	71831166	ENSMUSG00000063884	Ptcd3
LIVER.express.scl28817.1.450_113.S	16	78372190	76867799-80127574	OD	trans	1.89357	4.35767	3.71153	3.85097	0.2429	0.355833	0.3348	5.0855	3.78447	6	81844382	81844432	ENSMUSG00000030045	Mrpl19
LIVER.express.scl000364.1_206.S	6	119516093	118022343-119912820	PD	trans	1.89346	4.07242	3.40655	0.238673	0.487764	-0.360058	0.3238	5.0855	3.78447	14	60097874	60097924	ENSMUSG00000021981	Cab39l
LIVER.express.ri.C530030I18.PX00669K10.AK083001.3082.S	17	27109862	25229656-27109862	PD	NA	1.89316	4.69221	4.06771	0.966914	-0.416543	0.319976	0.4361	5.0855	3.78447	NA	NA	NA	NA	NA
LIVER.express.scl35708.10_49.S	9	68496432	68395001-69455800	PD	trans	1.89291	6.27236	5.72847	0.180055	0.577132	-0.347397	0.337	5.0855	3.78447	9	63494604	63494654	ENSMUSG00000032402	Smad3
LIVER.express.scl0002588.1_21.S	9	87780285	85749777-89683666	CD	trans	1.89239	4.69712	4.07363	3.14867	0.329107	0.330942	0.4163	5.0855	3.78447	15	91687020	91687070	ENSMUSG00000047295	Smgc
LIVER.express.scl15961.15.1_3.S	1	171308984	171308984-172771717	PD	cis	1.89239	23.6944	23.5069	1.64896	0.978953	0.235275	0.467	5.0855	3.78447	1	172072552	172072602	ENSMUSG00000026670	Uap1
LIVER.express.scl0001118.1_0.S	8	123720769	123159343-128733570	CD	NA	1.89017	4.00015	3.33211	1.30411	-0.378349	0.31872	0.4515	5.0855	3.78447	NA	NA	NA	NA	NA
LIVER.express.scl0066190.1_159.S	7	103823476	100081364-106797979	PD	cis	1.88761	7.23218	6.7314	0.0336541	0.664471	-0.346016	0.3348	5.0855	3.78447	7	105365139	105365189	ENSMUSG00000030760	Phca
LIVER.express.scl073661.1_203.S	6	134399785	134399785-134399785	PD	cis	1.88722	16.0767	15.7876	0.271825	-0.792081	0.286559	0.4133	5.0855	3.78447	6	134396640	134396690	ENSMUSG00000030201	Lrp6
LIVER.express.ri.2900076K17.ZX00069L09.AK013798.813.S	9	54508169	53085185-55039997	OD	trans	1.88661	3.85525	3.17959	3.52513	-0.224932	-0.353429	0.3348	5.0855	3.78447	10	108447894	108447944	ENSMUSG00000035864	Syt1
LIVER.express.scl34202.5.1_1.S	1	191159138	4711923-191625780	CD	trans	1.88617	4.0403	3.37903	1.50375	0.340757	-0.313776	0.4846	5.0855	3.78447	8	125673150	125673200	ENSMUSG00000000739	Sult5a1
LIVER.express.scl0229320.1_30.S	14	61919288	21306597-64867370	OD	trans	1.88604	3.79923	3.11971	3.38719	0.219506	0.345344	0.3436	5.0855	3.78447	3	58649936	58649986	ENSMUSG00000043850	Clrn1
LIVER.express.scl0020862.1_160.S	11	33538633	29129769-34127561	OD	NA	1.88582	4.09279	3.43566	3.88792	0.22821	0.356757	0.348	5.0855	3.78447	NA	NA	NA	NA	NA
LIVER.express.scl0258361.1_78.S	4	5721694	4788031-46553270	OD	trans	1.8853	3.83633	3.16045	4.17643	0.167513	0.41468	0.2511	5.0855	3.78447	7	115538925	115538975	ENSMUSG00000062147	Olfr495
LIVER.express.scl020969.4_58.S	4	155495757	155495757-155495757	OD	trans	1.88478	3.87132	3.19866	4.23454	-0.172935	-0.437702	0.2137	5.0855	3.78447	12	8798159	8798209	ENSMUSG00000020592	Sdc1
LIVER.express.ri.4732455O04.PX00051C08.AK028779.2288.S	13	61540435	59454145-67600432	CD	trans	1.88366	4.73883	4.12613	3.30335	0.310515	0.332561	0.3929	5.0855	3.78447	8	12868284	12868334	ENSMUSG00000031441	Atp11a
LIVER.express.GI_38074323.S	14	23539721	23011973-121931544	CD	NA	1.88355	3.80102	3.12402	2.70368	0.272401	0.320606	0.4317	5.0855	3.78447	NA	NA	NA	NA	NA
LIVER.express.scl23014.5.1_141.S	5	79212059	27424439-148799645	PD	trans	1.88323	3.85393	3.1814	0.0534344	0.557161	-0.417776	0.2423	5.0855	3.78447	3	87744163	87744213	ENSMUSG00000048039	Isg20l2
LIVER.express.scl17614.2_365.S	7	47652751	38888026-87038649	CD	trans	1.88235	3.95329	3.28925	1.51625	-0.354076	0.323345	0.4776	5.0855	3.78447	1	96696803	96696853	ENSMUSG00000051185	Tmem157
LIVER.express.scl00406176.1_104.S	1	42154559	35595290-42520890	CD	trans	1.88184	4.1531	3.50404	0.625507	-0.415981	0.333182	0.3833	5.0855	3.78447	9	37538082	37538132	ENSMUSG00000061165	Olfr151
LIVER.express.scl0002977.1_462.S	8	123720769	89032766-126493854	CD	trans	1.88165	4.09094	3.43764	1.25073	-0.375543	0.320597	0.4515	5.0855	3.78447	X	136145629	136145679	ENSMUSG00000031438	Rnf128
LIVER.express.scl41606.2.1_154.S	1	49680220	17297861-49680220	OD	trans	1.88077	4.05052	3.39513	3.16572	0.271398	0.335311	0.3855	5.0855	3.78447	11	50665815	50665865	ENSMUSG00000000617	Grm6
LIVER.express.scl0208263.1_94.S	1	159709581	157588821-159709581	PD	cis	1.87931	8.88889	8.45026	4.49831	0.463906	0.327855	0.3656	5.0855	3.78447	1	157854149	157854199	ENSMUSG00000026466	Tor1aip1
LIVER.express.scl0003182.1_19.S	4	15593468	15593468-135285346	PD	trans	1.87897	3.83199	3.16181	0.261787	-0.475697	0.36068	0.3282	5.0855	3.78447	2	131831048	131831098	ENSMUSG00000027339	Rassf2
LIVER.express.GI_38076223.S	3	87619539	83735382-89009799	PD	trans	1.8787	6.65098	6.136	0.797937	-0.498166	0.31232	0.4229	5.0855	3.78447	3	36064716	36064766	ENSMUSG00000027710	Acad9
LIVER.express.scl014696.1_75.S	8	123720769	123159343-124978826	CD	trans	1.87836	3.78932	3.11636	1.25838	-0.345544	0.319473	0.4515	5.0855	3.78447	3	32483991	32484041	ENSMUSG00000027669	Gnb4
LIVER.express.scl16274.9_308.S	10	25508401	24207267-128933001	OD	trans	1.87814	3.88653	3.22137	3.12953	0.279808	0.339994	0.4009	5.0855	3.78447	1	136193766	136193816	ENSMUSG00000026458	Ppfia4
LIVER.express.scl28354.6_388.S	3	131729777	30281954-149089096	PD	trans	1.87692	4.43775	3.81261	0.144958	-0.621567	0.429681	0.2279	5.0855	3.78447	6	128559429	128559479	ENSMUSG00000030361	Klrb1a
LIVER.express.scl52415.12_0.S	3	142808694	105709535-142808694	PD	trans	1.87684	3.88544	3.22144	0.394966	0.437726	-0.34667	0.3458	5.0855	3.78447	19	46107133	46107183	ENSMUSG00000025223	Ldb1
LIVER.express.IGKV4.50_AJ235938_Ig_kappa_variable_4.50_15.S	13	26182279	26182279-26182279	CD	NA	1.87561	4.24429	3.60747	1.04368	0.38344	-0.321162	0.4251	5.0855	3.78447	NA	NA	NA	NA	NA
LIVER.express.scl067091.5_7.S	9	44199942	41320846-44334296	PD	trans	1.87461	4.19566	3.55644	0.0384876	0.581118	-0.40329	0.2445	5.0855	3.78447	7	20100572	20100622	ENSMUSG00000002043	Trappc6a
LIVER.express.scl019942.4_1.S	3	137062082	61269680-137062082	CD	NA	1.87163	4.27308	3.64199	3.12338	-0.302991	-0.325335	0.3921	5.0855	3.78447	NA	NA	NA	NA	NA
LIVER.express.GI_28487569.S	17	44641170	42640025-92560240	CD	trans	1.87146	3.78493	3.11822	1.29659	-0.329612	0.317604	0.4493	5.0855	3.78447	2	125102627	125102677	ENSMUSG00000027203	Dut
LIVER.express.scl0018193.2_244.S	19	31920645	30313613-32961444	CD	trans	1.8709	4.19454	3.55876	1.37359	0.343464	-0.315378	0.4604	5.0855	3.78447	13	55416089	55416139	ENSMUSG00000021488	Nsd1
LIVER.express.scl53238.1.1_140.S	8	18055828	15993277-18632486	CD	trans	1.87068	4.10779	3.46611	1.1807	0.357926	-0.324447	0.4339	5.0855	3.78447	19	29122960	29123010	ENSMUSG00000052976	AC113961.14-201
LIVER.express.scl00320679.2_2.S	1	40338843	40030540-175151965	CD	trans	1.86973	4.01027	3.36243	0.98532	-0.35004	0.326659	0.4075	5.0855	3.78447	15	53293685	53293735	ENSMUSG00000058656	Samd12
LIVER.express.ri.C030027F11.PX00074H09.AK047762.1421.S	3	37572066	36431700-142332048	CD	trans	1.86969	4.07106	3.42768	2.40352	0.288762	0.317739	0.4471	5.0855	3.78447	12	100120188	100120238	ENSMUSG00000051166	Eml5
LIVER.express.scl066322.5_104.S	7	27852765	17147180-31291233	PD	trans	1.86901	4.53974	3.92854	0.0161463	0.547298	-0.399553	0.2467	5.0855	3.78447	15	101284063	101284113	ENSMUSG00000063971	1700011A15Rik
LIVER.express.GI_38049504.S	2	69180806	69180806-173100092	CD	NA	1.86842	4.26825	3.63988	1.90013	0.349749	0.314782	0.4934	5.0855	3.78447	NA	NA	NA	NA	NA
LIVER.express.scl0217718.1_28.S	3	136025605	135880473-136025605	OD	trans	1.86813	3.91558	3.26218	2.42766	0.265275	0.325382	0.4317	5.0855	3.78447	12	86641166	86641216	ENSMUSG00000034290	Nek9
LIVER.express.scl0109278.1_112.S	4	69899414	69899414-72677155	PD	trans	1.8681	4.48748	3.87383	0.322102	-0.638748	0.431161	0.2665	5.0855	3.78447	11	107554666	107554716	ENSMUSG00000020721	Helz
LIVER.express.scl00223723.2_285.S	10	124928036	124928036-124928036	PD	trans	1.86665	4.26075	3.63353	0.116693	0.508163	-0.358944	0.337	5.0855	3.78447	15	83406260	83406310	ENSMUSG00000016757	Ttll12
LIVER.express.scl37757.8.1_189.S	1	176722287	35595290-194439329	CD	trans	1.8663	3.9401	3.2903	2.62241	-0.276557	-0.323647	0.4339	5.0855	3.78447	10	79039254	79039304	ENSMUSG00000020317	Theg
LIVER.express.scl0223869.1_244.S	3	122176960	8560877-151227184	PD	trans	1.86611	3.83361	3.17583	0.137334	0.482162	-0.372087	0.3018	5.0855	3.78447	15	97864700	97864750	ENSMUSG00000033075	Senp1
LIVER.express.scl0002421.1_21.S	2	45047710	44257193-48251240	CD	trans	1.86601	3.82745	3.16929	1.88797	-0.307075	-0.318082	0.4912	5.0855	3.78447	15	84768826	84768876	ENSMUSG00000016619	Nup50
LIVER.express.scl0001252.1_55.S	8	123720769	83887227-131256628	CD	trans	1.86594	4.00355	3.35881	1.24096	0.366351	-0.316175	0.4515	5.0855	3.78447	6	51413129	51413179	ENSMUSG00000004980	Hnrnpa2b1
LIVER.express.scl20979.15_678.S	1	191933702	191933702-197015594	OD	trans	1.86516	4.06365	3.42404	3.09118	0.250367	0.346286	0.3326	5.0855	3.78447	2	43538113	43538163	ENSMUSG00000026866	Kynu
LIVER.express.GI_38081184.S	7	27852765	17545879-65964613	OD	trans	1.86478	4.33534	3.71492	4.04269	-0.263197	-0.385976	0.2467	5.0855	3.78447	5	138946973	138947023	ENSMUSG00000046440	AC125115.3
LIVER.express.scl011799.1_11.S	4	7378587	4788031-61518886	OD	trans	1.86407	4.3605	3.74241	4.60452	-0.215185	-0.43046	0.2291	5.0855	3.78447	11	117710692	117710742	ENSMUSG00000017716	Birc5
LIVER.express.scl0003824.1_1258.S	15	26705525	14665948-50906993	CD	trans	1.86277	3.87496	3.22358	1.13885	-0.389339	0.324321	0.4403	5.0855	3.78447	10	87324041	87324091	ENSMUSG00000020053	Igf1
LIVER.express.scl41676.4.1_87.S	12	90384450	87446547-91909542	CD	trans	1.86213	3.83848	3.18489	1.89509	-0.315318	-0.320663	0.4912	5.0855	3.78447	11	43304738	43304788	ENSMUSG00000046491	C1qtnf2
LIVER.express.GI_38050421.S	18	57593495	30972624-57593495	CD	trans	1.86116	4.00683	3.36688	0.388141	0.435509	-0.366586	0.2863	5.0855	3.78447	12	74453451	74453501	ENSMUSG00000044712	Slc38a6
LIVER.express.scl0002088.1_1.S	17	37658709	37570713-43961485	OD	trans	1.8611	4.05558	3.41924	4.32012	0.184608	0.397998	0.2775	5.0855	3.78447	3	159511530	159511580	ENSMUSG00000028173	Gpr177
LIVER.express.scl0232836.2_13.S	8	15993277	15993277-16660854	CD	trans	1.86046	5.60557	5.06117	2.375	-0.358281	-0.323184	0.4405	5.0855	3.78447	7	6154430	6154480	ENSMUSG00000034660	Galp
LIVER.express.scl48729.15.1_120.S	4	6320782	4788031-155495757	OD	trans	1.85965	3.81537	3.16234	3.26643	0.24368	0.336779	0.3855	5.0855	3.78447	16	15624375	15624425	ENSMUSG00000022673	Mcm4
LIVER.express.scl26264.21.1_54.S	9	100278877	100278877-101224909	PD	trans	1.85834	4.93458	4.35693	0.95821	-0.41969	0.316894	0.4273	5.0855	3.78447	5	107978071	107978121	ENSMUSG00000029276	Glmn
LIVER.express.scl43198.8.1_55.S	19	32961444	30313613-35692392	CD	trans	1.8581	3.80047	3.14774	2.55344	-0.281015	-0.319984	0.4405	5.0855	3.78447	12	56483310	56483360	ENSMUSG00000021023	1110008L16Rik
LIVER.express.scl3783.1.1_59.S	6	48355174	46977142-125515787	CD	trans	1.85789	4.39372	3.78364	1.11555	-0.377	0.316616	0.4361	5.0855	3.78447	12	73510861	73510911	ENSMUSG00000021090	Lrrc9
LIVER.express.GI_38077710.S	2	158566414	154456692-158566414	CD	trans	1.85663	4.88441	4.3055	2.83718	0.336167	0.317584	0.4339	5.0855	3.78447	3	157190769	157190819	ENSMUSG00000064557	U6
LIVER.express.scl0244059.4_14.S	2	165221683	138596175-170413806	PD	trans	1.85455	4.25254	3.63621	0.33022	0.453002	-0.34003	0.3524	5.0855	3.78447	7	80600430	80600480	ENSMUSG00000025788	AC154883.13
LIVER.express.scl36034.18_209.S	9	34769248	24420633-41471908	CD	cis	1.85395	4.11543	3.49015	1.95699	-0.327047	-0.310517	0.4978	5.0855	3.78447	9	36539132	36539182	ENSMUSG00000032116	Stt3a
LIVER.express.scl072477.16_0.S	4	150322101	150322101-150659678	OD	trans	1.85364	3.79421	3.14526	3.97513	0.198985	0.408089	0.2357	5.0855	3.78447	2	128672478	128672528	ENSMUSG00000014353	Tmem87b
LIVER.express.scl0381798.19_46.S	13	106107018	106107018-106904421	PD	trans	1.85313	5.37265	4.82344	0.246741	0.50569	-0.333846	0.3634	5.0855	3.78447	6	91899974	91900024	ENSMUSG00000034063	4930590J08Rik
LIVER.express.IGKV8.21_Y15982_Ig_kappa_variable_8.21_114.S	13	58288267	56340113-59454145	PD	NA	1.85292	4.5915	3.99865	0.465849	0.468245	-0.336602	0.3965	5.0855	3.78447	NA	NA	NA	NA	NA
LIVER.express.scl000052.1_17_REVCOMP.S	1	32555164	29009315-32555164	OD	trans	1.85285	3.80509	3.15775	3.50341	-0.23516	-0.341119	0.3678	5.0855	3.78447	8	107804359	107804409	ENSMUSG00000014776	Nol3
LIVER.express.scl52097.15_214.S	1	159640513	159640513-159640513	OD	trans	1.85211	4.36699	3.7606	4.01778	-0.263547	-0.358149	0.3172	5.0855	3.78447	18	36173786	36173836	ENSMUSG00000024347	Psd2
LIVER.express.scl0076718.1_43.S	3	27500105	26132561-46613340	CD	trans	1.85095	3.97287	3.34011	1.11653	0.387126	-0.330639	0.4207	5.0855	3.78447	7	30482731	30482781	ENSMUSG00000049123	1700067C01Rik
LIVER.express.ri.B130047E07.PX00158J15.AK045207.3066.S	6	89614926	85767450-94005890	CD	trans	1.84991	3.80793	3.16361	0.964853	-0.367104	0.319289	0.4207	5.0855	3.78447	2	53031489	53031539	ENSMUSG00000061136	Prpf40a
LIVER.express.ri.4933437L05.PX00021O04.AK017103.1822.S	15	41432786	11924166-44506924	OD	trans	1.84966	3.81102	3.16718	4.40654	0.122998	0.461233	0.2093	5.0855	3.78447	1	174306457	174306507	ENSMUSG00000038026	Kcnj9
LIVER.express.scl40288.3_192.S	11	43366314	5272253-52778134	OD	trans	1.8491	4.29727	3.6891	4.85794	-0.156659	-0.464006	0.2181	5.0855	3.78447	11	48679102	48679152	ENSMUSG00000046879	Irgm
LIVER.express.scl33393.12_260.S	16	72760341	70194903-72909784	PD	trans	1.84862	3.92271	3.28843	1.29055	0.398764	-0.310507	0.4802	5.0855	3.78447	8	108654349	108654399	ENSMUSG00000031902	Nfatc3
LIVER.express.NM_008512.79_chr10_._127561707_127561814_25.S	4	155495757	155495757-155495757	OD	NA	1.84801	4.7631	4.18521	4.81519	-0.238435	-0.428817	0.2137	5.0855	3.78447	NA	NA	NA	NA	NA
LIVER.express.scl0330527.2_23.S	6	112474354	107322593-112474354	CD	trans	1.84767	4.28754	3.68007	2.13165	-0.345656	-0.314568	0.4604	5.0855	3.78447	7	53406935	53406985	ENSMUSG00000040136	Abcc8
LIVER.express.GI_38076558.S	9	123121097	44008183-123121097	CD	NA	1.84758	3.82112	3.18004	1.17351	-0.362289	0.315795	0.4471	5.0855	3.78447	NA	NA	NA	NA	NA
LIVER.express.scl021944.1_202.S	15	92839368	83225545-93134753	PD	trans	1.84689	4.53202	3.94116	0.244245	0.508781	-0.343985	0.3429	5.0855	3.78447	11	69499885	69499935	ENSMUSG00000018752	Tnfsf12
LIVER.express.scl078833.3_67.S	2	69969951	69302711-69969951	PD	trans	1.84573	4.44528	3.84999	0.180689	-0.640305	0.424821	0.2467	5.0855	3.78447	8	98168634	98168684	ENSMUSG00000031669	Gins3
LIVER.express.scl00258546.1_127.S	2	131372643	125304684-165221683	OD	trans	1.84551	4.20796	3.59714	3.41292	0.26057	0.334344	0.3606	5.0855	3.78447	10	129175634	129175684	ENSMUSG00000071065	Olfr806
LIVER.express.scl44387.13_320.S	5	98407243	98407243-109083680	CD	trans	1.84505	4.1619	3.54832	1.13447	0.36853	-0.314712	0.4427	5.0855	3.78447	13	111190806	111190856	ENSMUSG00000021701	Plk2
LIVER.express.scl0003339.1_45.S	9	42353146	40929668-42353146	OD	trans	1.84416	5.02657	4.46731	4.17914	-0.276487	-0.353879	0.304	5.0855	3.78447	2	146850306	146850356	ENSMUSG00000027433	Xrn2
LIVER.express.scl80.5.1_14.S	13	86869220	21871413-86869220	PD	trans	1.84339	4.09563	3.47899	0.348966	-0.683712	0.468282	0.2111	5.0855	3.78447	8	106204035	106204085	ENSMUSG00000031871	Cdh5
LIVER.express.scl29558.3_360.S	5	137393885	115903980-137393885	PD	trans	1.84265	4.1206	3.50639	0.130104	0.576608	-0.398144	0.2819	5.0855	3.78447	6	120947095	120947145	ENSMUSG00000052437	AC079443.48
LIVER.express.scl0016403.2_78.S	17	89177642	31517666-90120058	OD	trans	1.84151	4.17307	3.56361	4.17968	-0.21028	-0.383211	0.2687	5.0855	3.78447	2	71694493	71694543	ENSMUSG00000027111	Itga6
LIVER.express.scl0319379.1_17.S	3	36502823	35687294-155445572	PD	trans	1.84013	3.94774	3.3234	0.516147	0.419762	-0.331983	0.3789	5.0855	3.78447	19	28911532	28911582	ENSMUSG00000024935	Slc1a1
LIVER.express.scl23126.6_186.S	13	111385924	11792662-111385924	PD	trans	1.84001	3.88208	3.25292	0.701626	0.438699	-0.321832	0.4248	5.0855	3.78447	3	65359233	65359283	ENSMUSG00000034640	Tiparp
LIVER.express.scl23489.7_25.S	3	83735382	80065545-89009799	PD	trans	1.83863	3.98174	3.36133	0.392681	0.450883	-0.338288	0.3502	5.0855	3.78447	4	149270462	149270512	ENSMUSG00000039911	Spsb1
LIVER.express.GI_6715563.S	7	18591248	14433942-24837074	OD	NA	1.83709	5.10931	4.56122	4.75724	-0.288022	-0.369433	0.2689	5.0855	3.78447	NA	NA	NA	NA	NA
LIVER.express.scl26220.57_399.S	5	111010698	111010698-111010698	PD	cis	1.83635	8.24774	7.82862	0.0238455	-0.65781	0.321104	0.348	5.0855	3.78447	5	111093577	111093627	ENSMUSG00000029505	Ep400
LIVER.express.scl019889.2_174.S	6	132351436	118022343-137427457	OD	trans	1.8362	3.87325	3.24704	3.87817	0.200403	0.381954	0.2677	5.0855	3.78447	X	19977765	19977815	ENSMUSG00000060090	Rp2h
LIVER.express.scl0113854.1_103.S	7	109556850	109151732-122338269	CD	trans	1.83601	3.84846	3.22053	1.46434	0.338038	-0.316196	0.4425	5.0855	3.78447	6	89843706	89843756	ENSMUSG00000068230	V1rb4
LIVER.express.scl25944.17_344.S	4	30528517	29505337-30648428	CD	trans	1.83555	4.8713	4.31135	2.29979	-0.332601	-0.318083	0.4537	5.0855	3.78447	5	134965563	134965613	ENSMUSG00000063146	Clip2
LIVER.express.scl071091.1_198.S	9	77291404	77291404-80155830	PD	trans	1.83519	3.91335	3.29113	0.0660833	-0.546129	0.39843	0.2643	5.0855	3.78447	12	70847980	70848030	ENSMUSG00000020990	Cdkl1
LIVER.express.scl24512.7.1_43.S	2	5269698	4169609-130881768	CD	trans	1.8315	4.36159	3.77426	3.09378	-0.285944	-0.321749	0.3921	5.0855	3.78447	4	20049684	20049734	ENSMUSG00000055761	Nkain3
LIVER.express.IGHV5S3_X00163_Ig_heavy_variable_5S3_6.S	5	148799645	148159502-150213380	CD	trans	1.83075	4.12696	3.52445	0.82536	-0.395368	0.317438	0.4185	5.0855	3.78447	12	114900257	114900414	ENSMUSG00000076639	AC090887.3-208
LIVER.express.ri.2810441H08.ZX00066F02.AK013285.558.S	11	99441350	4580234-102655679	CD	trans	1.82922	3.84947	3.22807	0.538898	0.392881	-0.337522	0.3568	5.0855	3.78447	14	75684226	75684276	ENSMUSG00000022000	Zc3h13
LIVER.express.ri.A630093H08.PX00148K05.AK042457.1488.S	9	49989093	47039794-53090129	CD	trans	1.82888	3.82636	3.20351	1.21362	0.384372	-0.318376	0.4602	5.0855	3.78447	1	164770556	164770606	ENSMUSG00000040181	Fmo1
LIVER.express.scl36063.7.1_2.S	7	30891424	29617129-36124756	PD	trans	1.8287	5.95386	5.45537	0.228456	0.636164	-0.372745	0.3184	5.0855	3.78447	9	31234198	31234248	ENSMUSG00000041737	Tmem45b
LIVER.express.ri.B930012F06.PX00162P15.AK047029.1986.S	13	103076933	103076933-103588129	CD	trans	1.82824	4.30139	3.71317	2.96399	-0.281938	-0.3206	0.3987	5.0855	3.78447	19	7026831	7026881	ENSMUSG00000024960	Plcb3
LIVER.express.GI_20872435.S	2	23949060	19938834-161566006	CD	NA	1.82811	3.79209	3.1673	0.520713	0.418887	-0.339261	0.3524	5.0855	3.78447	NA	NA	NA	NA	NA
LIVER.express.scl0258430.1_82.S	18	40484116	39107143-40883820	CD	trans	1.82683	4.70958	4.14836	2.68709	-0.320554	-0.317508	0.4204	5.0855	3.78447	9	38885629	38885679	ENSMUSG00000048501	Olfr938
LIVER.express.scl00207165.1_237.S	9	44199942	44199942-44334296	PD	trans	1.82677	4.36988	3.78755	0.0604246	-0.570251	0.398601	0.2445	5.0855	3.78447	11	106896921	106896971	ENSMUSG00000040481	Bptf
LIVER.express.ri.C130073N23.PX00171J09.AK081750.2339.S	17	89889752	40931895-92100263	PD	trans	1.82628	3.81148	3.18994	0.0706373	0.509728	-0.370485	0.3062	5.0855	3.78447	13	103643171	103643221	ENSMUSG00000034751	Mast4
LIVER.express.scl24044.9_547.S	4	104778261	104778261-108770805	PD	cis	1.82532	6.31306	5.83328	0.126191	-0.697584	0.363269	0.2731	5.0855	3.78447	4	104706389	104706439	ENSMUSG00000028518	Prkaa2
LIVER.express.scl26732.1.1_55.S	11	114994697	42634592-115973012	OD	trans	1.82314	3.99931	3.39487	4.49331	0.160134	0.471292	0.1784	5.0855	3.78447	5	31824397	31824447	ENSMUSG00000053134	Supt7l
LIVER.express.scl24842.10.1_114.S	6	119755731	113995863-119912820	OD	trans	1.82276	4.71055	4.15327	4.10821	-0.265227	-0.351503	0.3184	5.0855	3.78447	4	134451986	134452036	ENSMUSG00000028825	Rhd
LIVER.express.scl20757.2.1_172.S	15	5864064	4251292-6121763	OD	trans	1.82035	4.01601	3.41543	3.0584	-0.26695	-0.325413	0.3811	5.0855	3.78447	2	74602972	74603022	ENSMUSG00000042448	Hoxd1
LIVER.express.scl074449.1_119.S	2	179013602	178942687-180969564	PD	trans	1.81967	4.06222	3.46561	0.194034	-0.470193	0.348937	0.3348	5.0855	3.78447	5	73033739	73033789	ENSMUSG00000067220	Cnga1
LIVER.express.scl28526.3_1.S	12	113741390	28665483-119426947	PD	trans	1.81963	3.96971	3.36645	0.0958797	0.492728	-0.363481	0.3164	5.0855	3.78447	6	115199890	115199940	ENSMUSG00000030317	Timp4
LIVER.express.GI_38082961.S	16	80354059	80354059-80830216	PD	NA	1.81922	3.8158	3.20131	0.321942	-0.666244	0.476966	0.196	5.0855	3.78447	NA	NA	NA	NA	NA
LIVER.express.ri.B430304G02.PX00072G03.AK046659.3393.S	1	190268338	39053030-190268338	PD	trans	1.81906	3.83531	3.22248	0.0511984	0.570154	-0.410564	0.2357	5.0855	3.78447	5	65215650	65215700	ENSMUSG00000029178	Klf3
LIVER.express.scl0002571.1_47.S	14	112079689	23917057-112084214	CD	trans	1.81883	3.92178	3.31572	1.75818	-0.337051	-0.307884	0.4934	5.0855	3.78447	15	88808962	88809012	ENSMUSG00000035805	Mlc1
LIVER.express.GI_38073962.S	1	38093485	36250124-38093485	PD	trans	1.81838	5.90161	5.41013	0.229132	-0.661745	0.359099	0.3282	5.0855	3.78447	12	32219592	32219642	ENSMUSG00000020651	Slc26a4
LIVER.express.ri.8030485A06.PX00104C05.AK033281.1254.S	11	25018869	14997257-120818113	CD	trans	1.81788	3.83381	3.22199	1.21591	0.348557	-0.314886	0.4471	5.0855	3.78447	2	155791208	155791258	ENSMUSG00000038241	Cep250
LIVER.express.X9628654_322_rc.S	13	67640615	65173306-70728610	PD	NA	1.81782	3.89053	3.28308	0.556488	-0.445503	0.328981	0.3877	5.0855	3.78447	NA	NA	NA	NA	NA
LIVER.express.ri.A130083J16.PX00125N23.AK038165.1791.S	3	38005678	19147368-38297674	OD	NA	1.81747	4.11053	3.51941	3.17103	-0.271935	-0.332345	0.3436	5.0855	3.78447	NA	NA	NA	NA	NA
LIVER.express.GI_21746160.S	7	27852765	27852765-31291233	OD	trans	1.81628	4.17795	3.59265	4.00766	0.245345	0.386762	0.2467	5.0855	3.78447	13	34219185	34219235	ENSMUSG00000045136	Tubb2b
LIVER.express.scl28041.25.15_13.S	5	52325991	24008716-73915574	PD	trans	1.81446	4.02697	3.43275	0.5825	-0.425957	0.328686	0.3899	5.0855	3.78447	5	23889430	23889480	ENSMUSG00000028978	Nos3
LIVER.express.ri.D330035K16.PX00192E02.AK084720.1243.S	8	126493854	123159343-131097800	CD	trans	1.81429	4.43034	3.86364	1.47272	-0.358183	0.308464	0.478	5.0855	3.78447	X	91437899	91437949	ENSMUSG00000035150	Eif2s3x
LIVER.express.scl0001678.1_33.S	7	87777373	87470824-88068273	CD	trans	1.81413	3.95695	3.35794	1.93371	0.334597	0.314055	0.4846	5.0855	3.78447	17	45695488	45695538	ENSMUSG00000023947	Nfkbie
LIVER.express.GI_38075644.S	19	50367613	50203419-52068523	CD	trans	1.81148	4.02982	3.43863	0.438543	-0.41231	0.334085	0.348	5.0855	3.78447	2	125445611	125445765	ENSMUSG00000068394	Cep152
LIVER.express.MJ.1000.75_640_a_28_0.S	13	107925388	107925388-107925388	CD	NA	1.81011	4.11675	3.53302	1.17354	0.353893	-0.310254	0.4449	5.0855	3.78447	NA	NA	NA	NA	NA
LIVER.express.scl00320100.2_296.S	3	108140044	50235045-108140044	PD	NA	1.81001	4.45688	3.89588	0.533983	-0.454794	0.322068	0.3899	5.0855	3.78447	NA	NA	NA	NA	NA
LIVER.express.scl0107829.17_13.S	1	110960752	78684189-110960752	PD	trans	1.80878	4.62184	4.07222	1.25968	0.397656	-0.308142	0.4648	5.0855	3.78447	11	4824787	4824837	ENSMUSG00000034274	Thoc5
LIVER.express.scl39577.7.1_81.S	8	14777201	14696094-15355016	OD	trans	1.80747	4.24886	3.67668	4.79681	0.153699	0.467106	0.196	5.0855	3.78447	11	99908209	99908259	ENSMUSG00000048981	Krt31
LIVER.express.scl28968.23.1018_17.S	16	9891938	7962821-53279499	OD	trans	1.80535	3.87546	3.27872	3.73942	0.217409	0.357767	0.3208	5.0855	3.78447	6	56019855	56019905	ENSMUSG00000004347	Pde1c
LIVER.express.ri.9630021O20.PX00115F17.AK079321.4481.S	10	98705083	98705083-100205623	CD	trans	1.80455	4.00568	3.4193	2.13093	0.288624	0.310323	0.4604	5.0855	3.78447	19	36665503	36665553	ENSMUSG00000041180	Hectd2
LIVER.express.scl0003759.1_6.S	8	123720769	123159343-128414758	PD	trans	1.80372	4.87056	4.34026	1.15025	-0.434026	0.306484	0.4515	5.0855	3.78447	13	56189644	56189694	ENSMUSG00000015937	H2afy
LIVER.express.scl47613.2.14_2.S	3	107244456	87342448-134894339	CD	trans	1.8037	3.87102	3.27549	1.48541	0.374779	-0.30635	0.4846	5.0855	3.78447	15	89399887	89399937	ENSMUSG00000022622	Acr
LIVER.express.ri.2610009O05.ZX00044P04.AK011367.1034.S	4	56035903	20446144-127930298	PD	trans	1.80343	4.10664	3.52851	0.274704	0.453488	-0.337885	0.3458	5.0855	3.78447	4	108505799	108505849	ENSMUSG00000028568	Btf3l4
LIVER.express.ri.5330430I10.PX00054D05.AK019923.2181.S	8	123720769	123720769-126493854	CD	trans	1.80237	4.13017	3.55467	1.15142	-0.37007	0.312515	0.4515	5.0855	3.78447	4	131491807	131491857	ENSMUSG00000028906	Epb4.1
LIVER.express.scl0072151.1_0.S	19	26805976	24536944-26805976	OD	trans	1.80211	4.52821	3.97908	4.40469	-0.245815	-0.383257	0.2753	5.0855	3.78447	5	117838980	117839030	ENSMUSG00000029363	Rfc5
LIVER.express.scl34935.10.1_29.S	11	25187047	25187047-25187047	OD	trans	1.80176	4.38991	3.83238	3.90715	-0.254158	-0.361286	0.2863	5.0855	3.78447	8	35153756	35153806	ENSMUSG00000031516	Dctn6
LIVER.express.scl51891.20_359.S	4	150659678	26886236-150659678	PD	trans	1.80169	4.03174	3.44994	0.358489	0.665536	-0.4655	0.2159	5.0855	3.78447	18	61147393	61147443	ENSMUSG00000024617	Camk2a
LIVER.express.scl00223272.2_246.S	12	95400801	62309488-114385312	CD	trans	1.79928	3.80149	3.20484	0.469605	0.406082	-0.340573	0.3458	5.0855	3.78447	14	124373194	124373244	ENSMUSG00000032925	Itgbl1
LIVER.express.scl0001226.1_4.S	9	50589899	50377264-54377776	PD	trans	1.79826	4.11505	3.54238	0.994734	-0.392286	0.309787	0.4361	5.0855	3.78447	6	118665940	118665990	ENSMUSG00000051331	Cacna1c
LIVER.express.scl17222.1.1_303.S	1	173631425	32509242-178047217	PD	cis	1.79814	3.80502	3.20974	0.306334	0.433106	-0.341301	0.3326	5.0855	3.78447	1	173434803	173434853	ENSMUSG00000060244	Refbp2
LIVER.express.scl50232.11_121.S	3	92594239	78318250-107918825	CD	trans	1.79737	4.5149	3.96939	3.05494	0.288646	0.317774	0.3899	5.0855	3.78447	17	23878394	23878444	ENSMUSG00000040680	Kremen2
LIVER.express.scl33728.21.1_0.S	9	57262910	55292556-57262910	PD	trans	1.79735	4.19646	3.63025	0.125983	0.500118	-0.36747	0.2797	5.0855	3.78447	8	72905789	72905839	ENSMUSG00000031849	Comp
LIVER.express.scl0098711.1_0.S	16	72608662	70002549-73748101	PD	trans	1.7973	4.55367	4.01067	1.27228	-0.414042	0.303817	0.48	5.0855	3.78447	1	16122264	16122314	ENSMUSG00000025921	Rdh10
LIVER.express.scl000688.1_865.S	4	44245572	4788031-49601364	CD	trans	1.79674	3.92978	3.34523	0.825646	0.399125	-0.32061	0.4119	5.0855	3.78447	8	26788321	26788371	ENSMUSG00000054823	Whsc1l1
LIVER.express.scl17350.9.1_22.S	3	142297754	141912370-142808694	PD	trans	1.79672	4.90478	4.38297	0.0901189	0.617621	-0.36966	0.3031	5.0855	3.78447	1	157044492	157044542	ENSMUSG00000026470	Stx6
LIVER.express.scl18032.14.78_265.S	5	66893763	62509872-66893763	CD	trans	1.7961	3.92283	3.33838	2.82994	0.285014	0.321548	0.4251	5.0855	3.78447	1	40557596	40557646	ENSMUSG00000026070	Il18r1
LIVER.express.MJ.500.54_343.S	5	113366639	108813581-114660896	CD	NA	1.79576	4.06576	3.49198	1.22405	-0.355338	0.314534	0.4317	5.0855	3.78447	NA	NA	NA	NA	NA
LIVER.express.scl0001262.1_46.S	5	143680249	142999776-146049171	CD	trans	1.79463	4.02882	3.45348	3.10652	-0.270435	-0.321079	0.3987	5.0855	3.78447	11	69734017	69734067	ENSMUSG00000078812	Eif5a
LIVER.express.scl0013207.1_56.S	4	119467629	41603955-119587046	CD	trans	1.7944	3.9929	3.41518	1.69175	-0.333381	0.304381	0.4978	5.0855	3.78447	11	106649665	106649715	ENSMUSG00000020719	Ddx5
LIVER.express.ri.5530401P20.PX00023C17.AK017443.1950.S	2	69180806	69180806-69180806	PD	NA	1.79373	4.85751	4.33578	1.80056	-0.384266	-0.304248	0.4934	5.0855	3.78447	NA	NA	NA	NA	NA
LIVER.express.scl0066884.2_148.S	3	61747297	61269680-71276090	CD	trans	1.79365	4.34644	3.79369	3.54811	-0.298745	-0.337391	0.3172	5.0855	3.78447	11	85004989	85005039	ENSMUSG00000018481	Appbp2
LIVER.express.scl23262.3.1_51.S	3	36082463	35687294-36207928	CD	cis	1.7924	5.13436	4.62911	2.29021	0.364832	0.306462	0.4692	5.0855	3.78447	3	36380879	36380929	ENSMUSG00000027713	1810062G17Rik
LIVER.express.scl42044.10_148.S	19	29011778	29011778-29225288	PD	trans	1.79109	4.13805	3.57373	0.495718	-0.426345	0.334543	0.337	5.0855	3.78447	12	112042206	112042256	ENSMUSG00000056458	Rage
LIVER.express.IGKV12.98_AJ235949_Ig_kappa_variable_12.98_12.S	5	34170299	34170299-110534158	PD	NA	1.79098	4.88784	4.37038	1.35931	-0.424511	0.314294	0.489	5.0855	3.78447	NA	NA	NA	NA	NA
LIVER.express.scl46772.7_573.S	8	89627039	83887227-98694632	OD	trans	1.7897	3.99904	3.42622	3.34503	-0.25341	-0.336293	0.3722	5.0855	3.78447	15	98116167	98116217	ENSMUSG00000022987	Zfp641
LIVER.express.scl068937.1_113.S	11	102655679	55885903-102655679	PD	trans	1.78816	4.07443	3.50843	0.38902	-0.443646	0.332155	0.348	5.0855	3.78447	5	130008684	130008734	ENSMUSG00000029439	Sfrs8
LIVER.express.scl018559.4_0.S	18	40883820	34074222-60717374	CD	trans	1.78748	3.79006	3.20373	2.3053	-0.280043	-0.307948	0.4471	5.0855	3.78447	11	89845983	89846033	ENSMUSG00000020553	Pctp
LIVER.express.scl000147.1_6.S	7	16856985	16856985-16856985	PD	cis	1.78741	14.9617	14.743	10.7715	0.73128	0.408395	0.1858	5.0855	3.78447	7	16922112	16922162	ENSMUSG00000052833	Sae1
LIVER.express.GI_38074919.S	8	123720769	99553110-128733570	CD	trans	1.78665	3.99098	3.42044	1.15123	-0.362939	0.313521	0.4515	5.0855	3.78447	2	84701557	84701607	ENSMUSG00000027075	Slc43a1
LIVER.express.GI_38074881.S	1	185630493	176081703-185869564	PD	NA	1.78639	3.86719	3.28778	0.717289	-0.402884	0.31743	0.4141	5.0855	3.78447	NA	NA	NA	NA	NA
LIVER.express.scl22068.6_27.S	2	103739990	25395202-123481111	OD	trans	1.78618	3.87937	3.30107	4.19371	0.185476	0.410317	0.2335	5.0855	3.78447	3	73165913	73165963	ENSMUSG00000027792	Bche
LIVER.express.scl057435.1_222.S	11	114181854	93026174-114757274	CD	trans	1.78597	3.97729	3.4064	2.09915	0.301062	0.306871	0.4648	5.0855	3.78447	17	56240125	56240175	ENSMUSG00000002831	S3-12
LIVER.express.scl077674.1_233.S	3	142444558	142444558-142444558	OD	trans	1.78504	4.25872	3.70829	4.83135	0.146519	0.452653	0.2291	5.0855	3.78447	8	19112030	19112080	ENSMUSG00000043787	Defb12
LIVER.express.scl43122.1.1_70.S	13	118112205	107925388-118112205	CD	trans	1.78457	3.80258	3.21997	1.55066	0.293786	-0.315105	0.4846	5.0855	3.78447	12	72950272	72950322	ENSMUSG00000034574	Daam1
LIVER.express.scl33416.4.1_0.S	2	55266231	55266231-135359901	CD	trans	1.78414	4.14742	3.59029	3.43963	-0.3011	-0.33862	0.3458	5.0855	3.78447	8	107852767	107852817	ENSMUSG00000014856	Tmem208
LIVER.express.scl022333.10_87.S	10	98742734	84805040-101577553	CD	trans	1.78096	4.22439	3.67551	2.09646	0.303495	0.307272	0.4624	5.0855	3.78447	11	52202725	52202775	ENSMUSG00000020402	Vdac1
LIVER.express.ri.A030009K22.PX00063J07.AK037204.1668.S	13	112561178	112561178-115226491	OD	trans	1.77865	3.85773	3.28496	3.08477	-0.26841	-0.32918	0.3911	5.0855	3.78447	11	101908359	101908409	ENSMUSG00000017309	Cd300lg
LIVER.express.scl45263.1_21.S	4	44245572	44245572-44245572	PD	trans	1.77808	5.17762	4.68793	0.698513	0.440383	-0.311623	0.4119	5.0855	3.78447	14	80166716	80166766	ENSMUSG00000036422	Pcdh8
LIVER.express.scl19029.3_556.S	6	118999498	118022343-119912820	CD	trans	1.77806	4.01423	3.45348	2.55258	-0.282946	-0.309323	0.4273	5.0855	3.78447	2	88813193	88813243	ENSMUSG00000075111	Olfr1213
LIVER.express.scl17336.3.1_84.S	1	159872834	159872834-159872834	PD	cis	1.77748	15.6343	15.436	4.69033	0.683072	0.282917	0.3833	5.0855	3.78447	1	159350216	159350266	ENSMUSG00000049881	2810025M15Rik
LIVER.express.scl53292.1.2038_1.S	18	70385942	70385942-74895730	PD	trans	1.7767	4.54051	4.01591	0.225716	-0.683527	0.499675	0.1388	5.0855	3.78447	19	21740129	21740179	ENSMUSG00000047368	5730446C15Rik
LIVER.express.scl066568.3_30.S	2	165221683	165221683-165221683	PD	trans	1.77646	5.3353	4.85528	0.196039	0.513602	-0.323036	0.3524	5.0855	3.78447	3	120874510	120874560	ENSMUSG00000028133	Rwdd3
LIVER.express.RandomSeq62.S	11	5272253	5272253-5333175	PD	NA	1.77643	5.30591	4.82442	0.71198	-0.437233	0.314177	0.4031	5.0855	3.78447	NA	NA	NA	NA	NA
LIVER.express.scl6209.1.1_2.S	2	134344946	130881768-136252916	OD	trans	1.7764	4.34322	3.80644	4.53239	-0.209361	-0.397237	0.2489	5.0855	3.78447	19	37298552	37298602	ENSMUSG00000023307	44625
LIVER.express.scl093841.1_30.S	2	101560504	75987728-119367135	PD	trans	1.77623	4.21353	3.66834	0.863621	0.470292	-0.312654	0.4097	5.0855	3.78447	9	64083818	64083868	ENSMUSG00000035337	Uchl4
LIVER.express.scl0216644.4_43.S	2	165221683	165221683-165221683	CD	trans	1.77606	5.33676	4.85717	3.92921	0.318158	0.327298	0.3524	5.0855	3.78447	11	33523871	33523921	ENSMUSG00000073052	D130052B06Rik
LIVER.express.scl0003880.1_3.S	8	86972515	85002894-89785559	CD	trans	1.77532	4.09614	3.54376	3.10821	-0.285548	-0.318304	0.3943	5.0855	3.78447	10	111900184	111900234	ENSMUSG00000035681	Kcnc2
LIVER.express.GI_38077658.S	7	142025996	142025996-142025996	PD	trans	1.77464	4.02458	3.46779	0.1988	-0.616248	0.430972	0.2181	5.0855	3.78447	3	122970819	122970869	ENSMUSG00000039234	Sec24d
LIVER.express.scl31901.9_22.S	7	130955440	79414708-132349184	PD	trans	1.77385	3.97675	3.41727	0.0592727	0.535113	-0.387224	0.2577	5.0855	3.78447	7	148084471	148084521	ENSMUSG00000025487	Psmd13
LIVER.express.scl076499.1_0.S	3	30281954	28979184-30398139	CD	trans	1.77174	3.84712	3.28005	1.68639	0.350804	0.307378	0.5	5.0855	3.78447	9	113722271	113722321	ENSMUSG00000033392	Clasp2
LIVER.express.ri.F730015K05.PL00003K09.AK089366.1217.S	7	29671445	29617129-103902463	CD	NA	1.77055	4.28841	3.75362	3.29828	-0.283555	-0.324854	0.3857	5.0855	3.78447	NA	NA	NA	NA	NA
LIVER.express.scl0071766.1_324.S	8	123720769	99553110-124978826	CD	trans	1.76988	4.10508	3.55844	1.12659	0.369622	-0.308371	0.4515	5.0855	3.78447	9	20871979	20872029	ENSMUSG00000079681	Glp1
LIVER.express.scl38870.5_91.S	19	22509236	22414759-57681996	CD	trans	1.76956	3.93988	3.38176	2.25311	0.304294	0.304648	0.4493	5.0855	3.78447	10	61044309	61044359	ENSMUSG00000037151	Lrrc20
LIVER.express.scl0012445.1_47.S	8	123720769	123159343-124978826	CD	trans	1.76939	3.85961	3.29571	1.19482	-0.373091	0.312625	0.4515	5.0855	3.78447	17	47730660	47730710	ENSMUSG00000034165	Ccnd3
LIVER.express.scl000906.1_50.S	15	97542251	51102628-97542251	OD	trans	1.76825	3.8638	3.30129	3.50018	-0.245497	-0.346144	0.3282	5.0855	3.78447	1	66904009	66904059	ENSMUSG00000026003	Acadl
LIVER.express.scl00240832.1_75.S	1	157900306	157588821-158738631	PD	cis	1.76801	15.9865	15.8026	2.94606	0.831766	0.253865	0.4317	5.0855	3.78447	1	157915696	157915746	ENSMUSG00000050565	Tor1aip2
LIVER.express.scl0001513.1_60.S	1	110960752	10891308-116854001	CD	trans	1.76663	3.95788	3.40385	1.28755	0.364419	-0.306135	0.4648	5.0855	3.78447	11	6519587	6519637	ENSMUSG00000000384	Tbrg4
LIVER.express.scl0004087.1_8.S	11	99441350	97970159-120818113	PD	trans	1.76641	4.26893	3.73665	0.449147	0.416525	-0.324586	0.3568	5.0855	3.78447	5	135535014	135535064	ENSMUSG00000005378	Wbscr22
LIVER.express.ri.E130112N23.PX00091P17.AK053596.1823.S	11	98860712	98342741-109194140	CD	trans	1.7658	3.80151	3.2366	0.568795	-0.386161	0.326096	0.3656	5.0855	3.78447	17	86678088	86678138	ENSMUSG00000045038	Prkce
LIVER.express.GI_31981976.S	12	114385312	90148649-119426947	PD	NA	1.7655	3.95102	3.39755	0.61497	-0.411351	0.324743	0.3965	5.0855	3.78447	NA	NA	NA	NA	NA
LIVER.express.ri.D130007B22.PX00182I11.AK083776.4220.S	17	91311431	47478386-92433431	PD	trans	1.76528	4.55224	4.03902	0.535972	0.703348	-0.455161	0.2026	5.0855	3.78447	12	118083292	118083342	ENSMUSG00000056553	Ptprn2
LIVER.express.ri.C430017A13.PX00078F08.AK049489.2137.S	15	87788213	21710342-88047935	PD	trans	1.7652	4.13712	3.59709	0.0462115	0.545243	-0.377644	0.2643	5.0855	3.78447	12	85949197	85949247	ENSMUSG00000021240	Abcd4
LIVER.express.ri.6430406H24.PX00009J03.AK032164.1029.S	1	173631425	173631425-173631425	PD	cis	1.76463	10.7075	10.4215	4.88729	0.574562	0.300968	0.3326	5.0855	3.78447	1	173104041	173104091	ENSMUSG00000038370	Pcp4l1
LIVER.express.scl50062.15.1_11.S	7	97208792	95460691-105869422	OD	trans	1.76177	4.02255	3.47775	3.38738	-0.257557	-0.336265	0.3717	5.0855	3.78447	17	32527925	32527975	ENSMUSG00000052142	A430107D22Rik
LIVER.express.ri.D130058C20.PX00185G17.AK051574.2419.S	5	45254182	45254182-45254182	PD	trans	1.7616	4.42518	3.9075	0.0637159	0.542212	-0.374052	0.2709	5.0855	3.78447	4	111479219	111479269	ENSMUSG00000034401	Spata6
LIVER.express.scl30212.4_20.S	17	89287746	86021339-89287746	OD	trans	1.76134	4.32526	3.80143	4.31394	0.246881	0.409901	0.2115	5.0855	3.78447	6	34824853	34824903	ENSMUSG00000057137	Tmem140
LIVER.express.scl23617.6_299.S	18	69689896	69067790-70077248	CD	trans	1.7613	4.10266	3.56392	2.19959	-0.311698	-0.307805	0.467	5.0855	3.78447	4	139482422	139482472	ENSMUSG00000078234	Klhdc7a
LIVER.express.scl0002189.1_18.S	8	123720769	123159343-124978826	PD	trans	1.76128	5.28978	4.82146	1.03202	-0.439544	0.300069	0.4515	5.0855	3.78447	18	53354103	53354153	ENSMUSG00000034484	Snx2
LIVER.express.scl48664.27.1_41.S	11	105687014	37219334-105905627	CD	trans	1.75992	3.86415	3.30954	0.466155	0.41371	-0.339482	0.3172	5.0855	3.78447	16	20344753	20344803	ENSMUSG00000022822	Abcc5
LIVER.express.X9626953_200.S	11	6312108	5684549-52067453	OD	NA	1.75971	4.2062	3.67602	4.25918	-0.226681	-0.384106	0.2665	5.0855	3.78447	NA	NA	NA	NA	NA
LIVER.express.scl0003818.1_1.S	5	34170299	34170299-76032917	CD	trans	1.75969	4.39024	3.87213	1.89144	-0.358566	-0.30656	0.489	5.0855	3.78447	10	126624318	126624368	ENSMUSG00000019467	D10Ertd610e
LIVER.express.scl22077.2.1_2.S	3	87486947	59629544-87486947	OD	trans	1.75902	3.83611	3.28024	4.3846	0.146887	0.474095	0.174	5.0855	3.78447	3	68871116	68871166	ENSMUSG00000027782	Kpna4
LIVER.express.scl0017276.1_169.S	1	39053030	35935717-39053030	CD	NA	1.75893	3.87418	3.32125	0.786548	0.387476	-0.310906	0.4185	5.0855	3.78447	NA	NA	NA	NA	NA
LIVER.express.scl0053876.1_288.S	14	34609157	34609157-45448999	OD	NA	1.75873	6.05895	5.62939	5.99733	-0.316022	-0.442941	0.2115	5.0855	3.78447	NA	NA	NA	NA	NA
LIVER.express.ri.A630064D23.PX00146O24.AK080353.984.S	4	155495757	155495757-155495757	OD	NA	1.75867	4.2084	3.67935	4.37421	-0.223934	-0.424587	0.2137	5.0855	3.78447	NA	NA	NA	NA	NA
LIVER.express.scl17028.34_93.S	2	166455786	73775258-167301381	PD	trans	1.75856	3.96251	3.41643	0.178644	-0.593983	0.436454	0.1938	5.0855	3.78447	1	196642951	196643001	ENSMUSG00000026640	Plxna2
LIVER.express.scl48263.32_138.S	9	84973061	83687517-122834240	CD	trans	1.75821	4.04969	3.51019	1.15476	-0.343217	0.308166	0.4444	5.0855	3.78447	16	87377353	87377403	ENSMUSG00000052299	Zfp294
LIVER.express.scl0072098.1_29.S	4	5362913	5362913-5606295	PD	cis	1.758	9.1383	8.81706	2.4433	-0.553708	-0.282751	0.4604	5.0855	3.78447	4	3476502	3476552	ENSMUSG00000028232	Tmem68
LIVER.express.scl48114.8.134_22.S	13	14848265	14848265-77701237	CD	trans	1.75767	3.80634	3.24949	1.53733	-0.310969	0.304956	0.4824	5.0855	3.78447	15	6745958	6746008	ENSMUSG00000050310	4921505C17Rik
LIVER.express.scl37659.18.259_11.S	9	44199942	40929668-103827302	PD	trans	1.7551	3.78543	3.22941	0.0282866	-0.523065	0.393078	0.2445	5.0855	3.78447	10	86153793	86153843	ENSMUSG00000020048	Hsp90b1
LIVER.express.scl0233824.2_3.S	17	43921971	43921971-66511330	PD	trans	1.75461	3.98144	3.44045	0.283306	0.665938	-0.487313	0.1549	5.0855	3.78447	7	129068981	129069031	ENSMUSG00000034951	Cog7
LIVER.express.scl018166.3_27.S	8	13824360	13824360-13824360	PD	trans	1.7542	4.3286	3.81166	0.215979	-0.450256	0.345565	0.2996	5.0855	3.78447	8	69229620	69229670	ENSMUSG00000036437	Npy1r
LIVER.express.scl070652.1_1.S	12	9657184	9657184-9657184	OD	trans	1.75353	4.5553	4.05323	4.29285	0.25952	0.375218	0.2533	5.0855	3.78447	3	79617105	79617155	ENSMUSG00000027956	Tmem144
LIVER.express.scl42517.2_446.S	6	101797193	36697231-105917157	OD	trans	1.75332	3.90541	3.36009	3.79252	-0.224887	-0.365195	0.304	5.0855	3.78447	12	42178605	42178655	ENSMUSG00000036295	Lrrn3
LIVER.express.scl17733.6.1_38.S	1	90246244	90246244-92719618	PD	trans	1.75274	5.83136	5.3971	2.0332	0.414313	0.295755	0.4604	5.0855	3.78447	1	84896745	84896795	ENSMUSG00000073633	Fbxo36
LIVER.express.GI_38075665.S	1	74415713	40030540-74415713	PD	NA	1.75181	4.47332	3.9678	0.660529	0.412046	-0.311908	0.3921	5.0855	3.78447	NA	NA	NA	NA	NA
LIVER.express.scl022773.4_294.S	3	28537266	28537266-28537266	OD	trans	1.75085	4.53975	4.03923	4.03116	0.287057	0.353523	0.3084	5.0855	3.78447	X	55289009	55289059	ENSMUSG00000067860	Zic3
LIVER.express.scl0240505.1_158.S	3	153570047	87486947-155445572	CD	trans	1.75048	4.08529	3.5555	2.73187	0.305784	0.312235	0.4295	5.0855	3.78447	19	6325408	6325458	ENSMUSG00000024769	Cdc42bpg
LIVER.express.ri.G630056H24.PL00013F12.AK090343.2379.S	7	30891424	29617129-31291233	OD	trans	1.74899	4.41623	3.90985	4.24407	-0.241553	-0.357054	0.3184	5.0855	3.78447	15	10524129	10524179	ENSMUSG00000022246	Rai14
LIVER.express.gi_7305154_ref_NM_013556.1__205_d_2_0.S	16	73748101	73748101-94690274	PD	NA	1.74853	4.42966	3.92451	0.289954	0.634972	-0.396228	0.3178	5.0855	3.78447	NA	NA	NA	NA	NA
LIVER.express.scl53135.9.1_1.S	17	41017284	32598076-84441788	PD	trans	1.74797	3.98315	3.44852	0.0414645	0.523328	-0.352441	0.348	5.0855	3.78447	19	41122027	41122077	ENSMUSG00000025014	Dntt
LIVER.express.scl46821.2.2_6.S	1	91001477	6820141-117320710	OD	trans	1.74765	3.85636	3.31275	3.43924	-0.236896	-0.335204	0.3568	5.0855	3.78447	15	93227630	93227680	ENSMUSG00000022635	Zcrb1
LIVER.express.scl44836.4.1_5.S	2	88750190	7296884-90319197	OD	trans	1.74724	3.93538	3.39798	2.79291	0.261511	0.318368	0.3987	5.0855	3.78447	13	44219869	44219919	ENSMUSG00000015396	Cd83
LIVER.express.scl0016172.2_104.S	10	76417279	4768887-85585750	CD	trans	1.7464	4.09829	3.57324	1.32118	0.367637	-0.301502	0.467	5.0855	3.78447	6	120432781	120432831	ENSMUSG00000002897	Il17ra
LIVER.express.scl52011.4.1_7.S	18	74378380	74378380-74378380	OD	trans	1.74519	5.52831	5.08672	5.42022	0.321958	0.463271	0.1718	5.0855	3.78447	18	44267720	44267770	ENSMUSG00000061144	Spink12
LIVER.express.scl0003481.1_46.S	12	31085206	30883364-31802995	PD	trans	1.74512	4.86473	4.38858	0.583228	0.461162	-0.310767	0.4075	5.0855	3.78447	9	7785256	7785306	ENSMUSG00000050912	Tmem123
LIVER.express.ri.C130097F01.PX00666H16.AK082035.2490.S	6	124006411	23475984-131577139	PD	trans	1.74481	3.84692	3.30533	0.166915	0.485393	-0.348634	0.3326	5.0855	3.78447	12	71148086	71148136	ENSMUSG00000021068	Nin
LIVER.express.scl071664.1_311.S	18	34766832	21512284-35204313	PD	trans	1.74353	4.36515	3.86054	1.29933	0.407962	-0.301477	0.4758	5.0855	3.78447	10	128395363	128395413	ENSMUSG00000025347	Mettl7b
LIVER.express.scl0020947.1_79.S	3	124511484	122176960-128785590	PD	trans	1.74305	4.74085	4.25955	0.965814	-0.435761	0.308287	0.4317	5.0855	3.78447	7	117426721	117426771	ENSMUSG00000031015	Swap70
LIVER.express.scl47395.9.8_1.S	8	123720769	105277540-126493854	CD	trans	1.74304	3.91758	3.38284	1.14896	-0.371146	0.30859	0.4515	5.0855	3.78447	15	10408465	10408515	ENSMUSG00000022247	Bxdc2
LIVER.express.scl23452.14.1_29.S	18	52947124	44702459-53262540	CD	trans	1.74299	4.04438	3.51878	2.56825	0.302024	0.314491	0.4185	5.0855	3.78447	4	153652908	153652958	ENSMUSG00000029032	Arhgef16
LIVER.express.GI_38081039.S	7	84236193	84236193-90296387	CD	trans	1.74243	3.97499	3.44499	0.858249	0.382225	-0.306056	0.4207	5.0855	3.78447	10	62849326	62849376	ENSMUSG00000036764	Dnajc12
LIVER.express.scl0003201.1_62.S	4	66144626	22163387-76903974	OD	trans	1.74128	4.1785	3.66374	3.69409	0.254003	0.34412	0.3018	5.0855	3.78447	2	32651559	32651609	ENSMUSG00000026797	Stxbp1
LIVER.express.ri.2700018L05.ZX00048D10.AK027261.984.S	10	121262378	68907314-121298414	OD	NA	1.74038	3.82787	3.28899	3.19671	0.251014	0.331198	0.3348	5.0855	3.78447	NA	NA	NA	NA	NA
LIVER.express.ri.B330017C21.PX00070J13.AK046535.3676.S	2	105013041	104823034-105137959	CD	trans	1.73982	4.19468	3.68236	1.31889	0.376017	-0.303848	0.4758	5.0855	3.78447	17	9115892	9115942	ENSMUSG00000023868	Pde10a
LIVER.express.GI_38087811.S	3	124511484	75255546-124814012	PD	NA	1.73967	4.09805	3.5793	0.945386	0.404185	-0.30504	0.4317	5.0855	3.78447	NA	NA	NA	NA	NA
LIVER.express.scl44693.3.1_175.S	2	119367135	62490264-126005595	PD	trans	1.73946	3.93363	3.40345	0.0371949	-0.490543	0.371957	0.2721	5.0855	3.78447	13	59838743	59838793	ENSMUSG00000021555	Mak10
LIVER.express.scl48508.5.1_8.S	16	36540213	34723417-36540213	PD	cis	1.73872	9.4716	9.17705	1.3639	-0.840493	0.374317	0.2599	5.0855	3.78447	16	36044019	36044069	ENSMUSG00000003955	2310056P07Rik
LIVER.express.scl32148.1.343_79.S	9	108585403	33116988-123943912	PD	trans	1.73845	3.82726	3.29016	0.010136	0.514935	-0.377081	0.2643	5.0855	3.78447	7	124816796	124816846	ENSMUSG00000030657	Xylt1
LIVER.express.ri.E230029F03.PX00210L17.AK087633.2630.S	17	86603369	84840353-89177642	CD	trans	1.7379	4.3096	3.80666	3.05533	0.28275	0.331408	0.3634	5.0855	3.78447	19	42022307	42022357	ENSMUSG00000025159	Mms19
LIVER.express.scl0072747.1_5.S	5	41067192	34170299-120493505	PD	trans	1.73757	3.86677	3.33344	0.0068485	0.584618	-0.376392	0.2797	5.0855	3.78447	18	12895181	12895231	ENSMUSG00000024424	Ttc39c
LIVER.express.GI_38086481.S	12	80254314	76103590-80254314	PD	trans	1.73721	4.31374	3.81172	0.263282	0.476704	-0.327221	0.3634	5.0855	3.78447	X	100056247	100056297	ENSMUSG00000032894	1700031F05Rik
LIVER.express.scl51408.1_632.S	4	103116893	102721863-118969912	PD	trans	1.73641	3.88978	3.35924	0.233647	0.482745	-0.336101	0.3392	5.0855	3.78447	18	55093225	55093275	ENSMUSG00000052713	Zfp608
LIVER.express.ri.B130039D17.PX00157D09.AK045133.3980.S	9	29748445	29748445-33190727	OD	trans	1.73522	3.81624	3.28136	3.99704	-0.191918	-0.370304	0.2898	5.0855	3.78447	14	99597138	99597188	ENSMUSG00000022064	Pibf1
LIVER.express.scl51524.10_0.S	11	88249092	7852779-88249092	OD	trans	1.7347	3.8339	3.30083	4.29443	-0.168636	-0.420739	0.2335	5.0855	3.78447	18	35833526	35833576	ENSMUSG00000024350	Dnajc18
LIVER.express.scl0226278.1_182.S	4	71230128	58332166-82052737	PD	trans	1.73469	3.94525	3.42039	0.180726	0.585144	-0.390846	0.2775	5.0855	3.78447	19	60542796	60542846	ENSMUSG00000045052	Prlhr
LIVER.express.scl0078714.1_262.S	5	63556401	61897575-63556401	PD	NA	1.73332	3.87673	3.34815	0.868536	-0.387662	0.305937	0.4295	5.0855	3.78447	NA	NA	NA	NA	NA
LIVER.express.scl022626.1_322.S	11	102655679	97970159-120818113	PD	trans	1.73016	3.93987	3.41887	0.335892	0.430779	-0.326504	0.348	5.0855	3.78447	1	75122144	75122194	ENSMUSG00000026205	Slc23a3
LIVER.express.scl013034.10_9.S	1	133558414	132747429-134844019	PD	cis	1.72968	14.449	14.2726	1.94922	0.733153	0.251534	0.4648	5.0855	3.78447	1	133571693	133571743	ENSMUSG00000004552	Ctse
LIVER.express.scl46726.18_201.S	5	145942671	145317207-146049171	PD	trans	1.72957	4.00776	3.49217	0.297787	0.466301	-0.328577	0.37	5.0855	3.78447	15	100218617	100218667	ENSMUSG00000023030	Slc11a2
LIVER.express.scl0073609.1_113.S	8	84568855	83887227-112023203	CD	trans	1.72947	4.08329	3.57308	2.89881	-0.283233	-0.313091	0.4053	5.0855	3.78447	8	70895894	70895944	ENSMUSG00000053886	Sh2d4a
LIVER.express.scl25655.8_229.S	16	87498919	86706273-87498919	OD	trans	1.7294	4.41249	3.92409	3.94216	0.265944	0.341092	0.3097	5.0855	3.78447	4	14842086	14842136	ENSMUSG00000028221	Tmem55a
LIVER.express.scl30115.1.139_128.S	7	101418272	98367760-107944054	CD	trans	1.72743	4.07991	3.57138	2.0166	0.311869	0.298475	0.4692	5.0855	3.78447	6	43186206	43186256	ENSMUSG00000061210	Olfr47
LIVER.express.scl098496.1_28.S	2	44443738	43833414-50645285	CD	trans	1.72731	4.49467	4.01329	1.79704	-0.335701	-0.297672	0.4868	5.0855	3.78447	1	84033175	84033225	ENSMUSG00000045658	Pid1
LIVER.express.scl0073124.2_319.S	18	89274850	34759821-89274850	CD	trans	1.72721	3.94441	3.42652	2.35034	-0.297988	-0.302262	0.4449	5.0855	3.78447	3	75681598	75681648	ENSMUSG00000034109	Golim4
LIVER.express.scl39332.7_20.S	11	115762240	114181854-115973012	CD	cis	1.72567	6.5445	6.16555	5.50039	0.416509	0.409281	0.2048	5.0855	3.78447	11	115469590	115469640	ENSMUSG00000020743	Mif4gd
LIVER.express.scl26713.15_72.S	16	69289758	59697655-87498919	CD	trans	1.72365	3.79166	3.26582	1.12971	0.373864	-0.302034	0.4449	5.0855	3.78447	5	34084151	34084201	ENSMUSG00000005299	Letm1
LIVER.express.scl5195.2.1_305.S	10	124928036	124928036-124928036	PD	cis	1.72276	9.10009	8.80957	5.7843	0.478043	0.323479	0.337	5.0855	3.78447	10	124656385	124656435	ENSMUSG00000020102	Slc16a7
LIVER.express.scl36171.10.1_30.S	4	5721694	4788031-117083314	OD	trans	1.72254	3.7939	3.26927	3.9413	-0.21102	-0.387551	0.2511	5.0855	3.78447	9	20304465	20304515	ENSMUSG00000060510	5730601F06Rik
LIVER.express.scl074248.3_310.S	3	37572066	11015795-154502519	CD	trans	1.72194	4.1179	3.61713	1.12604	0.369319	-0.30046	0.4471	5.0855	3.78447	5	88401820	88401870	ENSMUSG00000007457	2310003L06Rik
LIVER.express.scl54879.1.1_117.S	4	129250674	127074444-129630675	PD	trans	1.72062	4.50062	4.02584	0.177664	-0.569886	0.37451	0.2731	5.0855	3.78447	X	66664091	66664141	ENSMUSG00000031189	Aff2
LIVER.express.scl00228859.2_24.S	14	93675146	93675146-93675146	PD	trans	1.72061	3.99763	3.48974	0.363698	-0.675753	0.457281	0.2026	5.0855	3.78447	2	163294363	163294413	ENSMUSG00000048486	D930001I22Rik
LIVER.express.scl0258346.1_42.S	12	17739797	11469323-17739797	PD	trans	1.72014	3.79238	3.2699	0.223565	-0.592896	0.398988	0.2885	5.0855	3.78447	2	87385056	87385106	ENSMUSG00000075156	Olfr1128
LIVER.express.scl0003463.1_14.S	11	13332343	12578443-120818113	OD	trans	1.71977	3.91588	3.40291	3.56306	0.228158	0.342524	0.304	5.0855	3.78447	9	79988639	79988689	ENSMUSG00000034252	Senp6
LIVER.express.ri.C920027C24.PX00178P01.AK050641.1263.S	8	123720769	123159343-126493854	PD	trans	1.71952	4.63443	4.16873	1.08539	-0.42137	0.299336	0.4515	5.0855	3.78447	18	12978107	12978157	ENSMUSG00000044252	Osbpl1a
LIVER.express.GI_38090640.S	2	164778924	74197227-164778924	CD	trans	1.71862	4.09465	3.5954	1.80678	0.330926	0.297994	0.4846	5.0855	3.78447	10	85356006	85356056	ENSMUSG00000035529	Prdm4
LIVER.express.scl0013086.1_58.S	13	113426372	112561178-117704933	PD	NA	1.71859	3.82344	3.30477	0.637257	0.409972	-0.317825	0.3921	5.0855	3.78447	NA	NA	NA	NA	NA
LIVER.express.scl0001268.1_8.S	13	12667141	4915854-105824723	PD	trans	1.71834	3.81172	3.2924	0.338111	-0.629983	0.439516	0.2159	5.0855	3.78447	11	88576184	88576234	ENSMUSG00000069769	Msi2
LIVER.express.scl42605.25_108.S	12	16150318	10580041-17176851	CD	cis	1.7179	5.98282	5.58731	4.61722	0.402501	0.370774	0.2357	5.0855	3.78447	12	16543282	16543332	ENSMUSG00000020593	Lpin1
LIVER.express.scl24912.2.1_44.S	1	183347300	182531141-189743108	PD	trans	1.71752	3.83255	3.31556	0.0680782	-0.504813	0.350261	0.315	5.0855	3.78447	4	129168991	129169041	ENSMUSG00000078554	RP23-209C6.4
LIVER.express.scl48937.1.1_21.S	16	78372190	76867799-80127574	PD	cis	1.71696	10.7635	10.5216	5.13252	0.562449	0.300945	0.3348	5.0855	3.78447	16	78340636	78340686	ENSMUSG00000022865	Cxadr
LIVER.express.scl43279.2.1_32.S	4	44245572	17051697-108770805	CD	trans	1.7168	4.01517	3.51209	0.786741	-0.370911	0.310153	0.4119	5.0855	3.78447	12	36938934	36938984	ENSMUSG00000036188	Ankmy2
LIVER.express.GI_38080981.S	17	92100263	90816157-92100263	PD	NA	1.71666	4.41071	3.93406	0.355367	-0.62397	0.405281	0.2434	5.0855	3.78447	NA	NA	NA	NA	NA
LIVER.express.scl0001172.1_55.S	11	97487291	24572649-105098566	PD	trans	1.71664	4.40477	3.92774	0.283374	0.462456	-0.324763	0.3458	5.0855	3.78447	6	83003398	83003448	ENSMUSG00000068329	Htra2
LIVER.express.scl052397.1_25.S	12	6055238	3779593-28665483	OD	trans	1.71663	4.10324	3.60644	4.4225	0.189174	0.390948	0.2797	5.0855	3.78447	5	107046066	107046116	ENSMUSG00000049606	Zfp644
LIVER.express.ri.2310021F11.ZX00039M04.AK009436.1777.S	6	54497057	24899450-122368025	CD	trans	1.71635	4.03371	3.53236	1.2664	0.344391	-0.302465	0.4626	5.0855	3.78447	10	62736762	62736812	ENSMUSG00000020064	Herc4
LIVER.express.mmu.miR.194.miRNA.Tagged.Template.S	12	110748075	110330876-110748075	CD	NA	1.71621	5.08336	4.64589	2.71088	0.357608	0.307682	0.4251	5.0855	3.78447	NA	NA	NA	NA	NA
LIVER.express.scl094279.11_10.S	8	123720769	48186345-124978826	CD	trans	1.71499	3.80731	3.29082	1.10867	-0.355093	0.306718	0.4515	5.0855	3.78447	19	46669185	46669235	ENSMUSG00000025036	Sfxn2
LIVER.express.ri.C230011P08.PX00173O10.AK082134.4483.S	15	51102628	50416638-51478886	CD	trans	1.71483	4.11984	3.62586	2.39291	0.304929	0.313464	0.4229	5.0855	3.78447	17	46791602	46791652	ENSMUSG00000038545	Cul7
LIVER.express.X9626962_229.S	11	6312108	6312108-6312108	OD	NA	1.71401	5.01636	4.57734	4.56397	-0.30474	-0.376231	0.2665	5.0855	3.78447	NA	NA	NA	NA	NA
LIVER.express.ri.1810010K12.R000022C22.AK007425.1208.S	9	54508169	24420633-86206071	OD	trans	1.71227	4.04299	3.54611	3.51101	-0.241879	-0.335359	0.3348	5.0855	3.78447	2	19376477	19376527	ENSMUSG00000056329	1810010K12Rik
LIVER.express.ri.9630044E13.PX00116J04.AK036177.3499.S	1	132515586	132515586-132515586	PD	trans	1.71226	4.88037	4.43551	0.0762385	-0.552993	0.361439	0.2863	5.0855	3.78447	12	8236858	8236908	ENSMUSG00000037669	1110057K04Rik
LIVER.express.scl47448.2_4.S	9	35019941	33116988-99105361	OD	trans	1.71203	4.00875	3.50971	3.78123	0.234077	0.348022	0.3319	5.0855	3.78447	15	102867001	102867051	ENSMUSG00000075394	Hoxc4
LIVER.express.scl0003663.1_128.S	8	75503047	75503047-75503047	CD	trans	1.712	4.04944	3.55328	0.58682	-0.382772	0.314277	0.3673	5.0855	3.78447	13	113474401	113474451	ENSMUSG00000047789	Slc38a9
LIVER.express.scl49153.1.135_3.S	3	153570047	152893789-154977221	PD	trans	1.71195	4.87141	4.42634	0.656034	-0.458499	0.304099	0.4295	5.0855	3.78447	16	38245463	38245513	ENSMUSG00000077530	SNORA17
LIVER.express.scl0259030.1_182.S	15	72247666	72247666-75279170	PD	trans	1.71152	3.88471	3.37724	0.0327412	0.54275	-0.380943	0.2522	5.0855	3.78447	2	87275393	87275443	ENSMUSG00000050772	Olfr1125
LIVER.express.scl5453.1.1_197.S	8	105860113	105277540-105921427	CD	trans	1.7111	6.39994	6.02841	4.80787	0.354994	0.334936	0.3128	5.0855	3.78447	10	45297434	45297484	ENSMUSG00000063804	Lin28b
LIVER.express.scl16116.8.3_1.S	18	55645310	49297846-55645310	PD	trans	1.71095	3.89405	3.38778	0.315541	-0.616719	0.420469	0.2313	5.0855	3.78447	1	157548885	157548935	ENSMUSG00000026468	Lhx4
LIVER.express.scl24705.12_114.S	4	147982503	144635289-147982503	PD	cis	1.70985	6.76891	6.4132	3.18683	-0.428866	-0.300399	0.4053	5.0855	3.78447	4	147988955	147989005	ENSMUSG00000028979	Masp2
LIVER.express.GI_46430523.S	1	74415713	58111588-179199621	CD	NA	1.70905	3.79734	3.28568	0.71358	0.367257	-0.30971	0.3921	5.0855	3.78447	NA	NA	NA	NA	NA
LIVER.express.GI_38081210.S	8	129937044	129937044-130085280	PD	NA	1.70894	5.16614	4.73973	1.64576	0.375681	0.299109	0.4978	5.0855	3.78447	NA	NA	NA	NA	NA
LIVER.express.scl18321.1.1_218.S	16	86161503	86161503-86457738	CD	trans	1.70705	5.04948	4.61865	3.58195	0.328413	0.333936	0.3106	5.0855	3.78447	2	165894364	165894414	ENSMUSG00000006800	Sulf2
LIVER.express.scl22986.2.29_3.S	8	130881543	130881543-131256628	OD	trans	1.70656	4.33042	3.85806	4.57132	0.226091	0.455075	0.1696	5.0855	3.78447	3	88805739	88805789	ENSMUSG00000028053	Ash1l
LIVER.express.scl0214470.3_49.S	5	4468099	4468099-4597767	OD	trans	1.70611	4.11836	3.63244	4.53485	0.178576	0.412627	0.2401	5.0855	3.78447	2	125583210	125583260	ENSMUSG00000035093	3110001I20Rik
LIVER.express.GI_20954067.S	1	191159138	74415713-191177832	CD	trans	1.7051	4.05221	3.56269	1.34965	0.360745	-0.294519	0.4846	5.0855	3.78447	17	32555647	32555697	ENSMUSG00000079563	Pglyrp2
LIVER.express.GI_20913894.S	14	86615793	75930682-124238290	OD	NA	1.704	3.79208	3.28478	3.16814	0.261669	0.323222	0.3568	5.0855	3.78447	NA	NA	NA	NA	NA
LIVER.express.scl27932.15_438.S	15	90828181	22837654-91990394	CD	trans	1.70395	3.85474	3.35216	1.36982	-0.336351	0.296882	0.4758	5.0855	3.78447	5	33505398	33505448	ENSMUSG00000081022	AC102594.15
LIVER.express.scl36106.23.1_35.S	15	50357174	42457518-58798685	OD	trans	1.70385	3.85889	3.35671	4.04992	0.227541	0.435263	0.1806	5.0855	3.78447	9	24362002	24362052	ENSMUSG00000043067	Dpy19l1
LIVER.express.GI_38073561.S	1	159872834	55923721-177945546	PD	cis	1.70346	4.00885	3.51783	0.571963	-0.410413	0.310456	0.3833	5.0855	3.78447	1	159257727	159257777	ENSMUSG00000070565	Rasal2
LIVER.express.scl0003176.1_43.S	11	63190603	60812438-64472109	CD	trans	1.7032	3.80503	3.29946	1.1602	0.358976	-0.297216	0.4515	5.0855	3.78447	2	180444651	180444701	ENSMUSG00000038914	Dido1
LIVER.express.GI_20892092.S	3	153570047	152893789-153570047	PD	trans	1.70246	4.03982	3.55191	0.737026	0.420726	-0.304439	0.4295	5.0855	3.78447	16	21897081	21897131	ENSMUSG00000033618	Map3k13
LIVER.express.scl00258532.1_180.S	17	92089638	3000564-92433431	PD	trans	1.70125	3.84036	3.33926	0.391218	0.654764	-0.451669	0.2004	5.0855	3.78447	8	74624376	74624426	ENSMUSG00000061561	Olfr373
LIVER.express.scl000121.1_106.S	14	78358485	76951216-78358485	PD	trans	1.701	4.66266	4.2158	0.926016	0.428731	-0.299764	0.4295	5.0855	3.78447	7	129777383	129777433	ENSMUSG00000052889	Prkcb1
LIVER.express.GI_38091015.S	2	161205857	86643868-161278733	CD	trans	1.70034	3.90239	3.40669	1.7945	-0.330043	-0.295878	0.489	5.0855	3.78447	10	126470080	126470130	ENSMUSG00000080115	AC134329.2
LIVER.express.X9627020_165.S	18	81002948	81002948-81386979	OD	NA	1.69962	4.54074	4.08791	4.95921	0.19735	0.445827	0.2004	5.0855	3.78447	NA	NA	NA	NA	NA
LIVER.express.scl38511.3.1_54.S	2	156698689	147607267-156821433	CD	trans	1.69945	4.35054	3.88608	1.42447	-0.340913	0.296336	0.4824	5.0855	3.78447	10	96969287	96969337	ENSMUSG00000019929	Dcn
LIVER.express.scl24476.1.36_120.S	4	143403760	20215141-147967927	PD	trans	1.69917	3.92156	3.42835	0.83778	0.389983	-0.302022	0.4295	5.0855	3.78447	4	33117836	33117886	ENSMUSG00000082851	AL670464.12
LIVER.express.scl45187.1.1_139.S	17	9985075	9642585-12777228	PD	trans	1.69873	3.85954	3.36228	0.11682	-0.466307	0.357079	0.279	5.0855	3.78447	14	104865072	104865122	ENSMUSG00000048349	Pou4f1
LIVER.express.GI_20825167.S	3	61795768	57627114-124814012	CD	NA	1.69801	3.82795	3.32897	2.36706	0.302482	0.305633	0.4361	5.0855	3.78447	NA	NA	NA	NA	NA
LIVER.express.scl19994.5.1_11.S	4	139804324	133435313-140166194	CD	trans	1.69726	4.79502	4.35924	2.9501	-0.331371	-0.306157	0.3921	5.0855	3.78447	2	158333718	158333768	ENSMUSG00000044405	BC054059
LIVER.express.scl39448.24.1_310.S	3	149089096	148608536-151227184	CD	trans	1.69574	3.80157	3.30275	2.59974	-0.297402	-0.303493	0.4251	5.0855	3.78447	11	106180638	106180688	ENSMUSG00000001027	Scn4a
LIVER.express.scl000104.1_52.S	14	16230369	16230369-16230369	OD	trans	1.69574	3.81461	3.31678	3.33384	0.251949	0.324323	0.3612	5.0855	3.78447	7	52770839	52770889	ENSMUSG00000023467	Tulp2
LIVER.express.GI_38086849.S	6	119912820	118022343-119912820	PD	trans	1.69539	4.41409	3.95747	0.0989519	-0.497112	0.338093	0.3222	5.08479	3.78376	7	73318448	73318498	ENSMUSG00000032640	Chsy1
LIVER.express.scl0171269.1_86.S	3	142491943	141912370-151227184	CD	trans	1.69429	4.20251	3.7333	3.35538	-0.28331	-0.325081	0.3467	5.0855	3.78447	13	22919517	22919567	ENSMUSG00000061296	V1rh10
LIVER.express.scl42600.5.1_65.S	7	100805991	98058765-103132356	PD	trans	1.69223	5.98719	5.61533	2.11367	-0.421593	-0.303016	0.4692	5.0855	3.78447	12	17012243	17012293	ENSMUSG00000071398	AC159312.2
LIVER.express.scl32223.34.19_30.S	17	84441788	84146762-89401217	CD	trans	1.69131	3.80301	3.30847	2.75869	0.264557	0.307519	0.4009	5.0855	3.78447	7	114886557	114886607	ENSMUSG00000036528	Ppfibp2
LIVER.express.NM_019642.4_chr2_._159148098_159148274_38.S	8	123720769	123159343-126493854	PD	NA	1.68987	4.76278	4.33199	1.0122	-0.412563	0.294193	0.4515	5.0855	3.78447	NA	NA	NA	NA	NA
LIVER.express.scl33670.1_421.S	19	12356489	11733365-51448303	OD	trans	1.68955	3.9733	3.4928	3.56404	-0.257552	-0.362769	0.2643	5.0855	3.78447	8	75241404	75241454	ENSMUSG00000031622	Sin3b
LIVER.express.ri.A730006J15.PX00148F24.AK042566.1362.S	11	62806018	59968829-116531783	PD	trans	1.68915	3.94051	3.45805	0.742621	-0.383828	0.302615	0.4097	5.0855	3.78447	10	15021252	15021302	ENSMUSG00000019865	Nmbr
LIVER.express.scl073324.12_9.S	15	22837654	22211678-25380525	CD	trans	1.6889	3.86704	3.3795	1.90959	-0.289101	-0.301072	0.467	5.0855	3.78447	11	29475445	29475495	ENSMUSG00000020461	1700034F02Rik
LIVER.express.GI_38085266.S	6	129105068	128520203-129105068	PD	NA	1.6883	14.1232	13.9777	0.770711	-0.755047	0.279663	0.4626	5.0855	3.78447	NA	NA	NA	NA	NA
LIVER.express.scl46732.12_85.S	5	76032917	73915574-76817310	PD	trans	1.68814	3.85038	3.36234	0.0136555	0.544501	-0.379717	0.2511	5.0855	3.78447	15	99565651	99565701	ENSMUSG00000023021	Lass5
LIVER.express.GI_38074106.S	8	123720769	16859046-131097800	PD	NA	1.68812	3.90502	3.42097	1.14322	-0.381659	0.293146	0.4515	5.0855	3.78447	NA	NA	NA	NA	NA
LIVER.express.scl072865.1_125.S	3	87619539	78318250-96456772	CD	trans	1.68773	4.05618	3.58317	2.44219	0.289701	0.300149	0.4229	5.0855	3.78447	X	50911843	50911893	ENSMUSG00000051851	Cxx1c
LIVER.express.scl000052.1_17_REVCOMP.S	3	11015795	8560877-151227184	OD	trans	1.68723	3.8853	3.40066	3.97133	0.218541	0.366346	0.2907	5.0855	3.78447	8	107804359	107804409	ENSMUSG00000014776	Nol3
LIVER.express.scl42478.2_262.S	3	141912370	42213754-142808694	CD	trans	1.68721	3.82216	3.33289	2.67911	-0.282409	-0.305969	0.4229	5.0855	3.78447	12	53124396	53124446	ENSMUSG00000035148	Gpr33
LIVER.express.ri.1010001I08.R000005N19.AK003123.1291.S	13	116967629	111385924-117704933	CD	NA	1.68694	3.88027	3.39553	0.761006	0.382831	-0.309769	0.4053	5.0855	3.78447	NA	NA	NA	NA	NA
LIVER.express.scl18917.9.1_157.S	10	126793824	89234939-126891548	PD	trans	1.68691	3.89471	3.41107	0.395863	0.428081	-0.323454	0.3451	5.0855	3.78447	2	104562003	104562053	ENSMUSG00000027173	Depdc7
LIVER.express.scl00328572.1_144.S	18	81002948	81002948-81002948	OD	trans	1.68663	3.82706	3.3387	4.37502	0.14988	0.449607	0.2004	5.0855	3.78447	15	81454410	81454460	ENSMUSG00000055024	Ep300
LIVER.express.scl40985.2.1_86.S	10	36171085	36171085-36171085	OD	trans	1.68607	4.04603	3.57386	3.53478	0.24134	0.330627	0.3216	5.0855	3.78447	11	96181818	96181868	ENSMUSG00000038692	Hoxb4
LIVER.express.scl49236.4.1_1.S	4	5721694	4788031-7378587	OD	trans	1.68521	4.61852	4.18368	4.50328	-0.250281	-0.381752	0.2511	5.0855	3.78447	16	32428858	32428908	ENSMUSG00000014075	Tctex1d2
LIVER.express.scl00319823.1_85.S	4	20215141	20215141-22885433	OD	NA	1.68495	4.26295	3.80636	4.44156	-0.211781	-0.399872	0.2269	5.0855	3.78447	NA	NA	NA	NA	NA
LIVER.express.scl0192882.15_44.S	18	75588316	74378380-75588316	PD	trans	1.6836	4.79549	4.37236	0.577944	-0.688171	0.431711	0.2026	5.0855	3.78447	11	101885088	101885138	ENSMUSG00000052373	Mpp3
LIVER.express.scl0077929.1_195.S	19	16497086	15440559-16497086	PD	trans	1.68205	4.71793	4.29181	0.036657	0.522146	-0.370683	0.2467	5.0855	3.78447	X	96142209	96142259	ENSMUSG00000047694	Yipf6
LIVER.express.scl00211378.1_7.S	11	93026174	63413297-93046484	PD	NA	1.68154	3.99545	3.52399	0.497431	-0.438238	0.309199	0.3921	5.0855	3.78447	NA	NA	NA	NA	NA
LIVER.express.scl00238384.2_27.S	18	45300164	40484116-46215411	CD	trans	1.68136	3.96449	3.49103	1.1788	0.351003	-0.295947	0.4537	5.0855	3.78447	12	103504589	103504639	ENSMUSG00000041771	Slc24a4
LIVER.express.scl24223.1.37_22.S	4	44245572	44245572-46655593	PD	trans	1.68102	5.66615	5.28999	2.90461	-0.380605	-0.300647	0.4119	5.0855	3.78447	4	72511935	72511985	ENSMUSG00000059343	Aldoart1
LIVER.express.ri.4930447P09.PX00031L05.AK015410.1592.S	16	54656264	51676714-54656264	OD	trans	1.67974	4.12904	3.66845	4.06569	0.234995	0.352037	0.315	5.0855	3.78447	9	21295787	21295837	ENSMUSG00000033335	Dnm2
LIVER.express.scl32610.6.1_5.S	1	17297861	17297861-18911661	OD	trans	1.67969	4.62001	4.19041	4.97145	-0.205734	-0.421658	0.2333	5.0855	3.78447	7	63033904	63033954	ENSMUSG00000051504	Siglech
LIVER.express.ri.4930563O14.PX00035B11.AK016212.643.S	12	9554975	7793844-109140900	OD	trans	1.67945	3.88143	3.4038	3.15245	0.248889	0.318241	0.3502	5.0855	3.78447	1	31279431	31279481	ENSMUSG00000077664	SNORA17
LIVER.express.scl0001073.1_120.S	4	155495757	9203763-155495757	OD	trans	1.67942	3.98444	3.5142	4.20684	-0.199705	-0.405638	0.2137	5.0855	3.78447	6	117123721	117123771	ENSMUSG00000061353	Cxcl12
LIVER.express.scl067291.6_198.S	5	145942671	23470951-146049171	PD	trans	1.67888	3.79253	3.30888	0.281931	0.449013	-0.322401	0.37	5.0855	3.78447	11	120325464	120325514	ENSMUSG00000049957	Ccdc137
LIVER.express.scl0003092.1_40.S	11	50196663	50196663-99441350	CD	trans	1.67886	3.84934	3.36991	1.23971	-0.334139	0.296507	0.4537	5.0855	3.78447	2	80493065	80493115	ENSMUSG00000026999	Nup35
LIVER.express.scl000728.1_50.S	8	123720769	17328796-126493854	PD	trans	1.67802	3.89284	3.41737	1.10577	-0.374479	0.295174	0.4515	5.0855	3.78447	8	34748955	34749005	ENSMUSG00000052906	Ubxn8
LIVER.express.scl0001641.1_31.S	8	123720769	123159343-126493854	PD	trans	1.67669	5.62514	5.25102	0.961612	-0.468508	0.289548	0.4515	5.0855	3.78447	17	45730287	45730337	ENSMUSG00000023942	Slc29a1
LIVER.express.scl0021961.1_190.S	9	98823335	98823335-101339911	PD	trans	1.67652	3.88921	3.41489	0.406546	-0.420827	0.318467	0.3436	5.0855	3.78447	1	73959628	73959678	ENSMUSG00000055322	Tns1
LIVER.express.scl20599.6_229.S	18	69689896	69067790-70077248	CD	trans	1.67504	4.01883	3.55508	2.09114	-0.321175	-0.295033	0.467	5.0855	3.78447	2	92795999	92796049	ENSMUSG00000027220	Syt13
LIVER.express.scl016653.1_47.S	6	147436222	143985191-147555377	PD	trans	1.67503	10.0325	9.81001	1.4262	-1.03377	0.419169	0.174	5.0855	3.78447	6	145168631	145168681	ENSMUSG00000030265	Kras
LIVER.express.scl32570.6.1_25.S	8	123720769	89032766-126493854	PD	trans	1.6742	4.06977	3.61032	1.06432	-0.375606	0.294124	0.4515	5.0855	3.78447	7	73233804	73233854	ENSMUSG00000075701	H47
LIVER.express.scl071664.1_311.S	10	127521610	125239648-127995220	CD	cis	1.67376	4.18745	3.73633	1.92831	0.337734	0.294525	0.4339	5.0855	3.78447	10	128395363	128395413	ENSMUSG00000025347	Mettl7b
LIVER.express.scl018746.1_82.S	9	76695382	57262910-79617164	CD	trans	1.67215	3.91861	3.45052	1.4974	0.355353	-0.294861	0.4956	5.0855	3.78447	9	59526873	59526923	ENSMUSG00000032294	Pkm2
LIVER.express.scl20174.4.1_34.S	4	144635289	144635289-144635289	CD	trans	1.6705	5.36808	4.98722	2.91623	-0.350223	-0.298407	0.4031	5.0855	3.78447	2	146092539	146092589	ENSMUSG00000042938	AL935056.18
LIVER.express.scl50898.5.1_60.S	17	12243418	3000564-32163936	OD	trans	1.66992	4.02905	3.57079	4.10004	0.211657	0.387215	0.2247	5.0855	3.78447	17	29465722	29465772	ENSMUSG00000024011	Pi16
LIVER.express.scl35150.6.1_245.S	2	134344946	31027441-136252916	OD	trans	1.66813	3.82345	3.35217	4.04374	0.206572	0.380957	0.2489	5.0855	3.78447	8	3848033	3848083	ENSMUSG00000040197	Cd209e
LIVER.express.scl0001583.1_113.S	14	23011973	23011973-39824618	CD	trans	1.66762	3.83004	3.35973	1.48095	-0.330133	0.292496	0.4868	5.0855	3.78447	11	113571163	113571213	ENSMUSG00000018727	Cpsf4l
LIVER.express.scl53186.10.89_4.S	2	10367212	10367212-136252916	OD	trans	1.66681	4.09883	3.64825	4.4561	0.200775	0.42382	0.2181	5.0855	3.78447	19	36176314	36176364	ENSMUSG00000024800	Rpp30
LIVER.express.scl0404336.1_328.S	2	47252181	44257193-50808652	PD	trans	1.66678	3.81914	3.34881	0.227635	0.493498	-0.325648	0.3414	5.0855	3.78447	11	49378301	49378351	ENSMUSG00000059168	Olfr1380
LIVER.express.scl21902.2.1_59.S	11	82070885	32010903-101318682	PD	trans	1.66658	3.95681	3.49662	0.364368	0.420437	-0.313506	0.3634	5.0855	3.78447	3	92240976	92241026	ENSMUSG00000048455	Sprr1b
LIVER.express.scl22769.5.2_16.S	10	85003454	64172995-85585750	PD	trans	1.66647	4.35608	3.92261	0.728271	0.423848	-0.300781	0.4317	5.0855	3.78447	3	104595866	104595916	ENSMUSG00000002233	Rhoc
LIVER.express.scl26505.24.257_286.S	5	72710977	72710977-73700736	PD	cis	1.66548	16.7358	16.6554	1.46058	0.834174	0.250928	0.4493	5.0855	3.78447	5	72691308	72691358	ENSMUSG00000005220	Corin
LIVER.express.scl49381.3_117.S	3	37572066	37022231-38297674	PD	trans	1.66503	4.13797	3.69169	1.0864	0.378343	-0.290807	0.4471	5.0855	3.78447	16	17263241	17263291	ENSMUSG00000050240	Hic2
LIVER.express.scl0003980.1_80.S	8	123720769	48186345-126493854	PD	trans	1.66463	4.95659	4.55982	0.983394	-0.427579	0.290975	0.4515	5.0855	3.78447	5	122087254	122087304	ENSMUSG00000029456	Acad10
LIVER.express.GI_31342124.S	18	46060011	33291740-57963768	CD	trans	1.66461	4.05633	3.6049	2.11544	-0.306108	-0.293433	0.4493	5.0855	3.78447	9	51633608	51633658	ENSMUSG00000053199	Arhgap20
LIVER.express.scl012877.1_54.S	1	185385632	178339586-191177832	CD	trans	1.66402	4.56615	4.1478	4.02564	0.280925	0.333758	0.3414	5.0855	3.78447	7	88492390	88492440	ENSMUSG00000025586	Cpeb1
LIVER.express.scl0012192.2_103.S	2	165221683	131819170-165221683	PD	trans	1.66285	4.19877	3.75855	0.280132	-0.453028	0.310494	0.3524	5.0855	3.78447	12	81210173	81210223	ENSMUSG00000021127	Zfp36l1
LIVER.express.scl070222.2_44.S	2	37512532	35957095-48061392	PD	trans	1.66214	4.75099	4.34512	0.0930888	-0.623978	0.364489	0.2731	5.0855	3.78447	4	75587439	75587489	ENSMUSG00000028399	Ptprd
LIVER.express.scl29206.21.1_1.S	8	123720769	123159343-126493854	PD	trans	1.66189	4.28715	3.85356	1.11045	-0.410484	0.28883	0.4515	5.0855	3.78447	6	29491680	29491730	ENSMUSG00000012535	Tnpo3
LIVER.express.scl50811.1.1_128.S	19	12356489	11733365-30392032	PD	trans	1.66184	3.94157	3.48473	0.113354	-0.459249	0.354674	0.2643	5.0855	3.78447	17	34765435	34765485	ENSMUSG00000015476	Prrt1
LIVER.express.GI_46909570.S	3	83735382	83283152-89009799	PD	trans	1.66144	4.54773	4.13067	0.190244	-0.474599	0.316644	0.3502	5.0855	3.78447	18	11085484	11085534	ENSMUSG00000005836	Gata6
LIVER.express.scl00319576.1_3.S	10	103966125	57191267-105088384	CD	trans	1.66083	4.74231	4.33718	2.91515	-0.326111	-0.29994	0.396	5.0855	3.78447	11	6504184	6504234	ENSMUSG00000000378	Ccm2
LIVER.express.scl22898.10_430.S	3	87342448	80696360-95487917	PD	trans	1.66065	4.83784	4.43823	0.0154529	-0.527253	0.344697	0.3348	5.0855	3.78447	3	94764928	94764978	ENSMUSG00000005774	Rfx5
LIVER.express.scl33833.8_84.S	1	91182733	19463709-184569434	OD	trans	1.66053	3.80118	3.33539	3.29486	0.250339	0.325062	0.3562	5.0855	3.78447	8	49226708	49226758	ENSMUSG00000031562	Dctd
LIVER.express.scl5506.1.1_125.S	1	136413708	130155459-137411836	OD	trans	1.65999	3.92811	3.47204	3.21275	0.246793	0.331305	0.337	5.0855	3.78447	10	31409351	31409401	ENSMUSG00000075259	AC126430.3
LIVER.express.scl46259.5.1_87.S	1	191625780	191625780-191625780	PD	trans	1.659	4.60123	4.18961	0.0823139	-0.481972	0.330786	0.3084	5.0855	3.78447	14	56663233	56663283	ENSMUSG00000022226	Mcpt2
LIVER.express.scl0215112.1_156.S	1	132515586	66311320-185401055	PD	trans	1.65819	4.08422	3.64068	0.0658461	-0.518705	0.346589	0.2863	5.0855	3.78447	10	53256303	53256353	ENSMUSG00000058298	Mcm9
LIVER.express.scl0170729.1_37.S	11	101112093	98624873-101713427	PD	trans	1.65802	4.15203	3.7132	0.114174	0.466177	-0.343043	0.2974	5.0855	3.78447	15	76346950	76347000	ENSMUSG00000048385	Scrt1
LIVER.express.scl0384009.6_207.S	5	52155127	46470610-146049171	PD	trans	1.6577	4.05605	3.61104	0.352736	0.433774	-0.321186	0.37	5.0855	3.78447	4	43991799	43991849	ENSMUSG00000028480	Glipr2
LIVER.express.scl16975.6.1_171.S	4	56035903	56035903-115924983	OD	trans	1.65632	4.04748	3.60318	3.5	-0.267056	-0.328867	0.3458	5.0855	3.78447	1	16056064	16056114	ENSMUSG00000067795	4930444P10Rik
LIVER.express.scl0001525.1_1.S	7	127098882	127098882-132349184	OD	trans	1.65622	3.79095	3.32844	4.35593	0.139719	0.437385	0.2102	5.0855	3.78447	11	102631224	102631274	ENSMUSG00000020926	Adam11
LIVER.express.scl0353236.1_230.S	16	53441217	51923090-54656264	PD	trans	1.65618	4.06273	3.61961	0.337804	-0.60933	0.39261	0.2743	5.0855	3.78447	18	37252119	37252169	ENSMUSG00000007440	Pcdha10
LIVER.express.scl0109255.1_109.S	11	98860712	98342741-101112093	PD	trans	1.65571	4.81183	4.41532	0.384259	0.442608	-0.315516	0.3656	5.0855	3.78447	11	57540138	57540188	ENSMUSG00000020520	Galnt10
LIVER.express.scl012843.30_10.S	9	73928773	50175653-123338361	OD	trans	1.6552	3.82028	3.36089	3.67631	0.228574	0.340067	0.326	5.0855	3.78447	6	4490640	4490690	ENSMUSG00000029661	Col1a2
LIVER.express.scl41548.2.100_36.S	11	50196663	50196663-55207955	CD	trans	1.65461	4.88292	4.49136	2.01077	-0.360516	-0.289642	0.4537	5.0855	3.78447	11	54680032	54680082	ENSMUSG00000020267	Hint1
LIVER.express.scl43842.1.630_0.S	7	35185555	30566370-36124756	CD	trans	1.65305	6.06137	5.72849	5.40566	-0.335914	-0.383735	0.2478	5.0855	3.78447	13	63610427	63610477	ENSMUSG00000021466	Ptch1
LIVER.express.GI_20898425.S	1	188452609	73257685-188745077	PD	NA	1.65285	3.91373	3.4633	0.279034	-0.425363	0.328587	0.3238	5.0855	3.78447	NA	NA	NA	NA	NA
LIVER.express.mmu.miR.210.miRNA.Tagged.Template.S	19	44953279	44953279-44953279	PD	NA	1.65088	4.34599	3.92633	0.486704	-0.437294	0.301563	0.3921	5.0855	3.78447	NA	NA	NA	NA	NA
LIVER.express.scl096875.3_23.S	1	152610665	152610665-152610665	PD	cis	1.65052	7.30926	7.02724	2.73183	0.549192	0.294467	0.4031	5.0855	3.78447	1	152298398	152298448	ENSMUSG00000006014	Prg4
LIVER.express.ri.E430033D06.PX00100J22.AK088950.4061.S	14	38455338	38455338-39824618	OD	trans	1.65036	3.94978	3.50426	3.80677	-0.250484	-0.381663	0.2279	5.0855	3.78447	13	55761712	55761762	ENSMUSG00000021500	Ddx46
LIVER.express.scl00244310.2_283.S	8	129754509	127970908-130085280	PD	trans	1.65018	3.96639	3.52219	0.740423	0.376129	-0.298452	0.4119	5.0855	3.78447	8	14847566	14847616	ENSMUSG00000047495	Dlgap2
LIVER.express.scl47965.12.3_6.S	11	24652977	24652977-105098566	OD	trans	1.65009	3.96866	3.52469	4.40513	0.188688	0.445848	0.1872	5.0855	3.78447	15	38618888	38618938	ENSMUSG00000022295	Atp6v1c1
LIVER.express.ri.1700047H18.ZX00075C09.AK006710.661.S	16	38155017	35110554-56493660	PD	trans	1.64999	3.94248	3.49676	0.210477	0.443759	-0.32255	0.3348	5.0855	3.78447	5	30783084	30783134	ENSMUSG00000029182	1700001C02Rik
LIVER.express.scl18228.13.1_76.S	19	21646921	21646921-58202917	CD	trans	1.64909	3.81971	3.36598	1.32986	0.352067	-0.291661	0.478	5.0855	3.78447	2	180012615	180012665	ENSMUSG00000038980	BC066135
LIVER.express.scl22077.2.1_2.S	11	4580234	4580234-112587501	OD	trans	1.64799	3.933	3.48847	3.99766	0.208766	0.360373	0.2709	5.0855	3.78447	3	68871116	68871166	ENSMUSG00000027782	Kpna4
LIVER.express.scl21068.9_287.S	2	5579144	3046003-5579144	CD	trans	1.64762	4.05242	3.61657	2.77334	-0.278602	-0.300643	0.396	5.0855	3.78447	2	31828725	31828775	ENSMUSG00000001864	2810003C17Rik
LIVER.express.ri.C130064E22.PX00171K07.AK048477.4157.S	12	11240235	10580041-87124120	PD	trans	1.64711	3.84164	3.39137	0.681124	-0.39053	0.300004	0.4141	5.0855	3.78447	7	117177663	117177713	ENSMUSG00000066232	Ipo7
LIVER.express.scl0258455.1_77.S	18	34074222	34074222-40883820	CD	trans	1.64649	4.17468	3.74807	3.20929	-0.276325	-0.310211	0.3634	5.0855	3.78447	2	88692725	88692775	ENSMUSG00000061798	Olfr1204
LIVER.express.scl0003873.1_19.S	7	131324851	87470824-132349184	OD	trans	1.64592	3.9655	3.5252	3.96177	0.214829	0.358969	0.2709	5.0855	3.78447	10	79455993	79456043	ENSMUSG00000004665	Cnn2
LIVER.express.ri.C130075H21.PX00171H02.AK081771.2014.S	9	34050595	32552707-42353146	CD	trans	1.64573	4.66581	4.27022	3.71699	0.289268	0.317472	0.3496	5.0855	3.78447	19	4332124	4332174	ENSMUSG00000054611	Fbxl11
LIVER.express.scl47982.21.1_30.S	15	42457518	27734679-51159618	PD	trans	1.64512	4.05919	3.62615	0.355508	-0.636422	0.402814	0.2778	5.0855	3.78447	15	36164598	36164648	ENSMUSG00000037617	Spag1
LIVER.express.GI_20887990.S	9	43732833	43405505-43732833	PD	cis	1.64491	15.7565	15.6783	1.29016	-0.782669	0.248569	0.489	5.0855	3.78447	9	43073488	43073538	ENSMUSG00000032013	Trim29
LIVER.express.GI_38078303.S	1	65987391	41151371-95514059	CD	NA	1.64481	4.12998	3.70198	2.84548	-0.298933	-0.301806	0.4115	5.0855	3.78447	NA	NA	NA	NA	NA
LIVER.express.scl0004194.1_17.S	2	164559655	161896844-164559655	OD	trans	1.64434	4.00494	3.56887	3.91668	-0.223601	-0.348022	0.293	5.0855	3.78447	5	31848570	31848620	ENSMUSG00000029141	Slc4a1ap
LIVER.express.mmu.let.7d.miRNA.Tagged.Template.S	4	11408761	10826079-86721190	CD	NA	1.64408	3.78575	3.33421	2.96173	-0.263351	-0.308561	0.3678	5.0855	3.78447	NA	NA	NA	NA	NA
LIVER.express.ri.A730075A06.PX00152C15.AK043241.1494.S	9	55292556	55292556-56267274	PD	trans	1.64291	4.17799	3.75494	1.168	-0.39419	0.288969	0.4646	5.0855	3.78447	11	72009224	72009274	ENSMUSG00000020807	4933427D14Rik
LIVER.express.scl41337.5.1_185.S	6	144361390	143985191-148546838	OD	trans	1.64058	3.99692	3.56383	3.90847	0.296535	0.416532	0.1822	5.0855	3.78447	11	70324537	70324587	ENSMUSG00000018919	Tm4sf5
LIVER.express.scl31468.1_378.S	11	14310670	12578443-58057719	OD	trans	1.6397	4.16531	3.7444	3.82325	-0.27042	-0.367763	0.2478	5.0855	3.78447	7	36367549	36367599	ENSMUSG00000056043	Rgs9bp
LIVER.express.scl0381085.13_66.S	4	150659678	150659678-153640557	PD	trans	1.63928	4.63999	4.24881	0.585751	-0.676069	0.417971	0.2159	5.0855	3.78447	17	29743065	29743115	ENSMUSG00000042203	Tbc1d22b
LIVER.express.scl000471.1_4.S	8	123720769	123159343-124978826	PD	trans	1.63928	4.43113	4.02749	0.997748	-0.395508	0.289343	0.4515	5.0855	3.78447	19	46662447	46662497	ENSMUSG00000025036	Sfxn2
LIVER.express.scl00278672.2_86.S	4	120078451	53617123-154079531	OD	NA	1.63909	3.90368	3.46539	4.32989	0.179747	0.4617	0.1615	5.0855	3.78447	NA	NA	NA	NA	NA
LIVER.express.scl36896.8.1_213.S	1	78684189	78684189-78684189	PD	trans	1.63878	5.25529	4.89783	0.453929	-0.633586	0.372265	0.2555	5.0855	3.78447	9	57551453	57551503	ENSMUSG00000032315	Cyp1a1
LIVER.express.GI_38079569.S	4	20215141	13030916-50880971	OD	trans	1.63877	4.04768	3.61973	4.26537	0.202954	0.393778	0.2269	5.0855	3.78447	5	20832052	20832102	ENSMUSG00000064280	4930528G09Rik
LIVER.express.gi_31981889_ref_NM_009735.2__43_d_12_0.S	8	123720769	123159343-126493854	PD	NA	1.63644	3.90028	3.4642	1.04681	0.368778	-0.292972	0.4515	5.0855	3.78447	NA	NA	NA	NA	NA
LIVER.express.scl29007.2.1_179.S	11	28718919	18776471-47593199	CD	trans	1.63619	4.05424	3.62914	3.47856	0.267666	0.32119	0.354	5.0855	3.78447	6	52156375	52156425	ENSMUSG00000079560	Hoxa3
LIVER.express.ri.2410095B20.ZX00082C01.AK010755.1507.S	6	16010904	16010904-74160253	PD	NA	1.63549	3.87368	3.43659	1.11922	-0.381006	0.29209	0.4626	5.0855	3.78447	NA	NA	NA	NA	NA
LIVER.express.scl17312.6.2217_8.S	1	161032854	161032854-164180091	PD	cis	1.63509	7.03634	6.75841	0.525154	-0.551522	0.308916	0.3458	5.0855	3.78447	1	163016354	163016404	ENSMUSG00000026708	Cenpl
LIVER.express.GI_38090427.S	4	8920338	8920338-131902187	CD	trans	1.6332	3.89721	3.46393	1.75867	-0.313728	-0.290201	0.478	5.0855	3.78447	10	23660964	23661014	ENSMUSG00000059763	Taar2
LIVER.express.scl0170741.3_61.S	5	138337747	76243359-145296926	CD	cis	1.63306	5.09087	4.73021	3.28368	-0.341636	-0.301008	0.3899	5.0855	3.78447	5	138296140	138296190	ENSMUSG00000066684	Pilrb1
LIVER.express.scl000772.1_3.S	10	85110017	85110017-90880454	OD	trans	1.63287	3.78588	3.34482	3.81095	0.219491	0.343937	0.3326	5.0855	3.78447	1	167409608	167409658	ENSMUSG00000026568	Brp44
LIVER.express.scl00242466.2_50.S	17	3000564	3000564-31517666	OD	trans	1.63285	3.90514	3.47275	3.96803	0.210041	0.351409	0.2952	5.0855	3.78447	4	55094145	55094195	ENSMUSG00000060206	Zfp462
LIVER.express.scl32892.12_87.S	6	119755731	118022343-119912820	OD	trans	1.63214	4.39282	3.99352	3.89436	0.255836	0.332966	0.3184	5.0855	3.78447	7	28367007	28367057	ENSMUSG00000049643	2310022A10Rik
LIVER.express.scl50754.6_255.S	5	76032917	73915574-76583855	PD	trans	1.63143	4.31118	3.90733	0.172003	0.555167	-0.370533	0.2511	5.0855	3.78447	17	36126187	36126237	ENSMUSG00000024429	Gna-rs1
LIVER.express.scl20413.8.1_90.S	2	117892274	117694452-128877757	PD	cis	1.63083	8.35794	8.12813	6.07642	-0.429935	-0.340098	0.2687	5.0855	3.78447	2	119576735	119576785	ENSMUSG00000027296	Itpka
LIVER.express.scl29932.1_620.S	7	118818242	117123158-123277679	PD	trans	1.62826	4.09119	3.67594	0.163545	-0.450681	0.326774	0.3106	5.0855	3.78447	6	67247553	67247603	ENSMUSG00000036371	Serbp1
LIVER.express.scl0002315.1_12.S	8	123720769	83887227-126493854	PD	trans	1.62694	3.81047	3.37676	1.07435	-0.375099	0.291701	0.4515	5.0855	3.78447	12	112776578	112776628	ENSMUSG00000021282	Eif5
LIVER.express.scl078305.1_124.S	10	21119524	20831403-48405428	PD	trans	1.62566	4.12954	3.71927	1.28597	0.364159	-0.286209	0.4714	5.0855	3.78447	19	4257173	4257223	ENSMUSG00000034616	Ssh3
LIVER.express.scl19079.3.1_61.S	15	51478886	46591307-52854020	OD	trans	1.62489	4.12239	3.71236	4.30379	0.226726	0.41413	0.1938	5.0855	3.78447	2	82215786	82215836	ENSMUSG00000083804	AL928633.10
LIVER.express.ri.1810020C02.R000022J12.AK007556.418.S	3	88713773	16759459-121160780	CD	trans	1.62408	4.38077	3.98807	2.66263	0.313183	0.295199	0.4185	5.0855	3.78447	19	43805209	43805259	ENSMUSG00000025192	Entpd7
LIVER.express.scl46553.1.1_326.S	6	23475984	23475984-134201151	PD	trans	1.62401	3.88999	3.46476	0.805397	0.378148	-0.29307	0.4229	5.0855	3.78447	14	26410079	26410129	ENSMUSG00000007817	Zmiz1
LIVER.express.scl00040.1_6.S	8	123720769	86493614-131256628	PD	trans	1.62327	4.42122	4.03175	0.97917	-0.392216	0.287587	0.4515	5.0855	3.78447	7	74377102	74377152	ENSMUSG00000030557	Mef2a
LIVER.express.GI_38094090.S	4	82828968	82279254-83001378	PD	NA	1.62288	4.38879	3.99769	0.0103319	-0.569037	0.360626	0.2621	5.0855	3.78447	NA	NA	NA	NA	NA
LIVER.express.ri.3110001O07.ZX00035A16.AK013969.1450.S	8	123720769	123159343-129935206	PD	trans	1.62156	4.30511	3.91	1.01636	-0.39864	0.286613	0.4515	5.0855	3.78447	6	83719554	83719604	ENSMUSG00000014748	Tex261
LIVER.express.scl0022359.2_126.S	19	26805976	23661236-26805976	CD	cis	1.62145	5.86323	5.55032	4.65105	0.361202	0.342366	0.2753	5.0855	3.78447	19	27323839	27323889	ENSMUSG00000024924	Vldlr
LIVER.express.scl46892.6_503.S	5	14324013	14324013-147766786	OD	trans	1.6209	3.88082	3.45784	4.08154	-0.197271	-0.365054	0.2753	5.0855	3.78447	15	83377385	83377435	ENSMUSG00000048755	Mcat
LIVER.express.scl0001763.1_85.S	8	123720769	123159343-126493854	PD	trans	1.62027	4.46217	4.07797	0.998733	-0.408125	0.287435	0.4515	5.0855	3.78447	17	45701961	45702011	ENSMUSG00000037089	Slc35b2
LIVER.express.scl0020737.2_2.S	3	34034259	34034259-59629544	CD	NA	1.61842	4.16757	3.76652	2.2804	-0.311759	-0.290447	0.4317	5.0855	3.78447	NA	NA	NA	NA	NA
LIVER.express.scl0002332.1_7.S	11	4932000	4580234-28314759	OD	trans	1.61618	3.8703	3.45096	4.25528	-0.181116	-0.416288	0.2004	5.0855	3.78447	12	32017230	32017280	ENSMUSG00000020664	Dld
LIVER.express.scl29679.10.1_75.S	15	26705525	22448859-101641153	CD	trans	1.61611	3.98506	3.57388	0.965485	-0.362955	0.29068	0.4403	5.0855	3.78447	6	106731723	106731773	ENSMUSG00000013736	Trnt1
LIVER.express.scl54401.1.1_73.S	19	4316295	4316295-15041687	PD	trans	1.61554	4.78996	4.42913	0.526664	0.446651	-0.299111	0.3744	5.0855	3.78447	X	11659935	11659985	ENSMUSG00000040363	Bcor
LIVER.express.scl018359.1_158.S	10	40093455	24664975-40093455	CD	trans	1.61452	4.25732	3.86568	3.2516	0.289448	0.320829	0.3194	5.0855	3.78447	11	74102785	74102835	ENSMUSG00000070374	Olfr59
LIVER.express.scl41840.44.1_0.S	2	144582595	62490264-146117643	OD	trans	1.61448	3.81007	3.38796	3.48667	0.250061	0.336476	0.3084	5.0855	3.78447	11	9583481	9583531	ENSMUSG00000004668	Abca13
LIVER.express.scl071950.2_65.S	11	37219334	36616353-72573935	CD	trans	1.61376	4.43248	4.05247	4.01384	-0.282311	-0.334781	0.3348	5.0855	3.78447	6	122657861	122657911	ENSMUSG00000012396	Nanog
LIVER.express.scl0234593.14_96.S	7	64362254	14433942-107944054	PD	trans	1.61252	3.7941	3.37264	0.220458	0.441328	-0.320921	0.3392	5.0855	3.78447	8	98238731	98238781	ENSMUSG00000036564	Ndrg4
LIVER.express.scl0003407.1_38.S	15	48425839	46591307-52854020	OD	trans	1.61207	4.09899	3.69927	4.36951	0.204399	0.415472	0.1982	5.0855	3.78447	9	100853956	100854006	ENSMUSG00000037286	Stag1
LIVER.express.scl44709.8_227.S	8	24332450	24332450-24332450	PD	trans	1.61151	3.97264	3.56485	0.271269	0.455397	-0.331939	0.293	5.0855	3.78447	13	56843557	56843607	ENSMUSG00000021540	Smad5
LIVER.express.scl24032.3.148_1.S	4	104778261	103321564-110966748	PD	trans	1.61079	7.22348	6.97421	0.348604	-0.753999	0.340085	0.2731	5.0855	3.78447	4	106850207	106850257	ENSMUSG00000028619	2210012G02Rik
LIVER.express.scl35941.3.1_31.S	9	44199942	41320846-111560213	PD	cis	1.6103	3.91596	3.50534	0.0452093	0.556692	-0.371201	0.2445	5.0855	3.78447	9	44607716	44607766	ENSMUSG00000039438	BC021608
LIVER.express.GI_27754133.S	3	124511484	124511484-124814012	PD	trans	1.6103	4.08198	3.68278	0.847483	0.408279	-0.289869	0.4317	5.0855	3.78447	17	46911009	46911059	ENSMUSG00000063888	Rpl7l1
LIVER.express.scl23093.1.1_122.S	3	66002464	59629544-74061132	CD	trans	1.60941	4.43641	4.06065	2.19379	0.354136	0.284571	0.4449	5.0855	3.78447	3	69364444	69364494	ENSMUSG00000027784	Ppm1l
LIVER.express.scl42688.1.1113_31.S	10	86196903	85914325-116432948	PD	trans	1.60934	3.82306	3.40667	0.447777	-0.452358	0.304593	0.4075	5.0855	3.78447	12	118871501	118871551	ENSMUSG00000041992	Rapgef5
LIVER.express.GI_38077558.S	1	191177832	141417567-191625780	CD	trans	1.60919	3.82691	3.41095	2.4423	-0.277459	-0.293739	0.4141	5.0855	3.78447	3	87011875	87011925	ENSMUSG00000074506	AC102115.11
LIVER.express.scl23536.7_579.S	2	69969951	69302711-69969951	PD	trans	1.60895	3.79151	3.3732	0.195744	0.573821	-0.388941	0.2467	5.0855	3.78447	4	146986085	146986135	ENSMUSG00000066000	2610305D13Rik
LIVER.express.IGHV1S20_K02153_Ig_heavy_variable_1S20_37.S	13	14848265	14848265-14848265	PD	NA	1.60888	4.19507	3.80464	1.38122	0.369427	-0.288667	0.4824	5.0855	3.78447	NA	NA	NA	NA	NA
LIVER.express.scl0003265.1_3.S	17	84441788	84146762-85144647	CD	trans	1.60835	4.52482	4.15535	2.75542	0.328072	0.295375	0.4009	5.0855	3.78447	2	119199318	119199368	ENSMUSG00000034154	Inoc1
LIVER.express.scl068842.1_129.S	11	94797729	93026174-95910003	CD	trans	1.60743	3.89613	3.48677	0.952215	-0.345544	0.292993	0.4317	5.0855	3.78447	17	6240370	6240420	ENSMUSG00000034377	AC092481.28
LIVER.express.scl43677.9_377.S	2	50808652	44257193-52430672	PD	trans	1.60723	3.97604	3.57246	0.381663	0.465199	-0.317509	0.3877	5.0855	3.78447	13	94426435	94426485	ENSMUSG00000042118	Bhmt2
LIVER.express.ri.B430108N21.PX00070H21.AK046580.1460.S	17	89287746	26101174-89287746	OD	trans	1.60708	4.18466	3.79522	4.12723	0.244265	0.386361	0.2115	5.0855	3.78447	9	57370336	57370386	ENSMUSG00000000088	Cox5a
LIVER.express.scl0011569.2_215.S	10	57191267	57191267-57191267	OD	trans	1.60482	3.87392	3.46541	4.09792	0.201213	0.371789	0.2599	5.0855	3.78447	6	140626834	140626885	ENSMUSG00000030232	Aebp2
LIVER.express.scl077331.1_282.S	8	34165570	6084824-34176516	CD	trans	1.60459	3.90131	3.49496	0.981978	0.338213	-0.291734	0.4339	5.0855	3.78447	1	91256940	91256990	ENSMUSG00000034486	Gbx2
LIVER.express.GI_38079161.S	16	92790131	92790131-93933822	PD	trans	1.60285	5.59053	5.28227	0.644779	0.693948	-0.410534	0.2005	5.0855	3.78447	4	95773198	95773248	ENSMUSG00000081225	AL772395.12
LIVER.express.scl077581.1_154.S	1	112135450	95514059-185630493	PD	trans	1.60018	3.90715	3.5053	0.611255	0.38172	-0.295571	0.3965	5.0855	3.78447	4	9708235	9708285	ENSMUSG00000051279	Gdf6
LIVER.express.GI_38091991.S	17	28847849	28847849-29318755	PD	NA	1.59829	5.83904	5.54607	0.536966	0.542206	-0.287128	0.4361	5.0855	3.78447	NA	NA	NA	NA	NA
LIVER.express.scl26468.17.4_48.S	2	179257364	76875661-179538497	PD	trans	1.59765	3.80221	3.39521	0.172144	0.475212	-0.327109	0.3319	5.0855	3.78447	5	74988757	74988807	ENSMUSG00000029228	Lnx1
LIVER.express.ri.6030490K01.PX00058F09.AK031688.4942.S	16	75600909	35379612-75600909	OD	trans	1.59686	4.5438	4.1861	4.95892	0.20212	0.411593	0.2589	5.0855	3.78447	19	45016863	45016913	ENSMUSG00000036097	6030443O07Rik
LIVER.express.scl38708.12_196.S	15	32625797	18915647-41432786	OD	trans	1.59659	4.95065	4.61601	5.1547	-0.239841	-0.422204	0.2222	5.0855	3.78447	10	79283072	79283122	ENSMUSG00000035863	Palm
LIVER.express.ri.3930401E15.PX00010D02.AK076210.1842.S	8	123720769	123159343-126493854	PD	NA	1.59556	4.53087	4.17351	0.97398	-0.413266	0.284287	0.4515	5.0855	3.78447	NA	NA	NA	NA	NA
LIVER.express.scl24240.23.1_28.S	18	44702459	44702459-45088744	PD	trans	1.59538	3.85615	3.45515	0.389355	0.67428	-0.441107	0.1828	5.0855	3.78447	4	65042334	65042384	ENSMUSG00000028373	Astn2
LIVER.express.scl0229905.15_25.S	3	142297754	141912370-142808694	PD	cis	1.59513	7.00379	6.76072	0.304784	-0.756718	0.329621	0.3031	5.0855	3.78447	3	142407307	142407357	ENSMUSG00000040213	Ccbl2
LIVER.express.GI_38091665.S	6	135839502	135272017-136698174	PD	trans	1.59359	4.36646	4.00105	0.498717	-0.470215	0.29965	0.4263	5.0855	3.78447	11	72592396	72592446	ENSMUSG00000057778	Cyb5d2
LIVER.express.scl0020783.1_96.S	18	39107143	39107143-68284961	CD	trans	1.59262	4.26981	3.89919	3.1628	0.278916	0.303882	0.359	5.0855	3.78447	15	35861875	35861925	ENSMUSG00000014313	Cox6c
LIVER.express.scl0002988.1_2158.S	11	108977608	108750591-109281191	CD	trans	1.5924	3.93345	3.54067	1.74127	0.344171	0.285696	0.4802	5.0855	3.78447	X	50309242	50309292	ENSMUSG00000025626	Phf6
LIVER.express.scl48504.8.1_6.S	7	130955440	129710003-132349184	PD	trans	1.59058	3.90266	3.50941	0.115461	-0.552431	0.364126	0.2577	5.0855	3.78447	16	36494506	36494556	ENSMUSG00000051980	Casr
LIVER.express.GI_28521532.S	12	71232621	69124967-71468454	PD	cis	1.59009	13.7093	13.6431	2.14393	0.760261	0.242249	0.4405	5.0855	3.78447	12	70678819	70678869	ENSMUSG00000049882	Gm71
LIVER.express.scl071887.10_10.S	9	85749777	85749777-88102429	OD	trans	1.5891	4.35631	3.99433	4.33356	0.237673	0.352547	0.304	5.0855	3.78447	3	104588380	104588430	ENSMUSG00000002228	Ppm1j
LIVER.express.scl0259123.1_221.S	6	118022343	118022343-119912820	CD	trans	1.58908	4.03574	3.65307	2.41097	0.299198	0.297242	0.4295	5.0855	3.78447	7	111086689	111086739	ENSMUSG00000073938	Olfr632
LIVER.express.scl24887.7_12.S	1	159872834	159872834-160621550	CD	trans	1.5882	4.77058	4.43372	2.97394	-0.327837	-0.293928	0.3833	5.0855	3.78447	4	130382072	130382122	ENSMUSG00000025743	Sdc3
LIVER.express.scl34037.34.366_10.S	1	185385632	17297861-191177832	OD	trans	1.58786	4.15688	3.78339	3.82875	0.255802	0.327747	0.3414	5.0855	3.78447	8	15000334	15000384	ENSMUSG00000071176	Arhgef10
LIVER.express.scl00218460.2_152.S	19	35692392	32961444-52068523	CD	trans	1.58701	4.3113	3.94846	2.87244	0.305775	0.294959	0.3921	5.0855	3.78447	13	95784256	95784306	ENSMUSG00000042015	Wdr41
LIVER.express.scl44966.5.170_12.S	10	24664975	20831403-124928036	OD	trans	1.58697	3.80187	3.40476	3.52932	0.247199	0.329735	0.3282	5.0855	3.78447	13	27341471	27341521	ENSMUSG00000038891	Prl3b1
LIVER.express.scl00212307.2_257.S	1	191159138	36217447-191625780	PD	trans	1.58685	3.80441	3.4076	1.20394	0.355784	-0.279305	0.4846	5.0855	3.78447	18	24052230	24052280	ENSMUSG00000024277	Mapre2
LIVER.express.ri.A830099B21.PX00157C15.AK044195.3269.S	11	120818113	24572649-121409202	PD	trans	1.58643	3.91182	3.52307	0.493134	0.413733	-0.29753	0.4031	5.0855	3.78447	5	31195865	31195915	ENSMUSG00000029165	Agbl5
LIVER.express.scl0002093.1_38.S	8	48186345	48186345-48186345	CD	trans	1.58628	4.49026	4.13902	3.64388	0.28843	0.312071	0.3458	5.0855	3.78447	3	122685677	122685727	ENSMUSG00000039701	Usp53
LIVER.express.scl0051788.1_274.S	3	135880473	135880473-142332048	PD	NA	1.58611	5.33106	5.02539	2.18015	-0.386738	-0.28004	0.4361	5.0855	3.78447	NA	NA	NA	NA	NA
LIVER.express.scl25797.15.1_2.S	11	98004974	53734169-98004974	CD	trans	1.58609	3.89947	3.51019	2.51491	0.291794	0.290558	0.4141	5.08465	3.78362	5	144749047	144749097	ENSMUSG00000029617	AU022870
LIVER.express.X436215_134_rc.S	4	63036729	63036729-76903974	PD	NA	1.5859	4.43065	4.07617	0.195629	-0.561399	0.367005	0.2357	5.0855	3.78447	NA	NA	NA	NA	NA
LIVER.express.scl50898.5.1_60.S	7	87038649	62893471-132349184	CD	trans	1.58558	4.34021	3.98048	2.48605	-0.340229	-0.290389	0.4405	5.0855	3.78447	17	29465722	29465772	ENSMUSG00000024011	Pi16
LIVER.express.scl52188.3_225.S	4	153699184	43663620-154079531	PD	trans	1.58499	3.87927	3.48956	0.274129	0.600454	-0.379814	0.2643	5.0855	3.78447	18	24162926	24162976	ENSMUSG00000063281	Zfp35
LIVER.express.scl54924.2_558.S	17	91978333	86501201-92100263	PD	trans	1.58468	5.04043	4.72134	0.398512	-0.630236	0.357773	0.2709	5.0855	3.78447	X	53631438	53631488	ENSMUSG00000054850	6330419J24Rik
LIVER.express.scl29554.6.1_30.S	2	167301381	58347974-167301381	OD	trans	1.58449	4.09321	3.71863	3.66928	0.25883	0.34621	0.2731	5.0855	3.78447	6	121218632	121218682	ENSMUSG00000030107	Usp18
LIVER.express.GI_38050544.S	19	21490113	21490113-31581047	CD	NA	1.58422	3.79895	3.40419	2.4593	-0.277148	-0.290452	0.4141	5.0855	3.78447	NA	NA	NA	NA	NA
LIVER.express.scl066860.1_6.S	1	191159138	178912638-191159138	PD	trans	1.58402	3.9769	3.5949	1.25783	0.356263	-0.281784	0.4846	5.0855	3.78447	2	59683691	59683741	ENSMUSG00000035168	Tanc1
LIVER.express.GI_21450300.S	5	107623293	106519195-112765005	PD	cis	1.58336	5.6851	5.3987	0.0793839	-0.556853	0.350546	0.2511	5.0855	3.78447	5	108090593	108090643	ENSMUSG00000033773	Rpap2
LIVER.express.scl50306.11.1_132.S	11	44226983	43366314-47593199	PD	trans	1.58314	4.56949	4.22583	0.296879	0.595576	-0.362018	0.2832	5.0855	3.78447	17	12841768	12841818	ENSMUSG00000023829	Slc22a1
LIVER.express.ri.D130057F13.PX00184L24.AK083901.3273.S	16	8844431	8838458-9891938	CD	trans	1.58223	4.92879	4.60605	2.56098	0.354832	0.286257	0.4292	5.0855	3.78447	9	108432726	108432776	ENSMUSG00000006673	Qrich1
LIVER.express.scl28432.2.1_29.S	10	8528050	3088077-8759464	CD	trans	1.58202	3.81419	3.42258	2.44028	-0.275669	-0.292974	0.4075	5.0855	3.78447	6	124313338	124313388	ENSMUSG00000079346	1700013D24Rik
LIVER.express.GI_38082335.S	4	153804066	152699619-154079531	OD	trans	1.58158	4.97957	4.66013	5.04194	-0.250404	-0.376586	0.2677	5.0855	3.78447	17	37025839	37025889	ENSMUSG00000073399	Trim40
LIVER.express.scl0003468.1_1.S	11	104190897	50558668-104772520	CD	NA	1.58106	4.10466	3.73401	1.23764	-0.352166	0.282842	0.4736	5.0855	3.78447	NA	NA	NA	NA	NA
LIVER.express.GI_38083108.S	8	123720769	17328796-126493854	PD	NA	1.58091	4.90835	4.58569	0.931564	-0.433241	0.281283	0.4515	5.0855	3.78447	NA	NA	NA	NA	NA
LIVER.express.scl0003149.1_58.S	19	21490113	17749822-21543264	CD	trans	1.57925	3.81246	3.42329	2.44027	0.279638	0.292028	0.4141	5.0855	3.78447	2	32190231	32190281	ENSMUSG00000026825	Dnm1
LIVER.express.scl19388.5_90.S	3	142332048	135880473-142808694	PD	trans	1.57914	4.23049	3.86979	0.411421	0.456471	-0.294579	0.3965	5.0855	3.78447	2	35971859	35971909	ENSMUSG00000026889	Rbm18
LIVER.express.scl00231659.1_48.S	4	155495757	155495757-155495757	OD	trans	1.57914	4.71606	4.38444	4.54305	-0.278066	-0.390587	0.2137	5.0855	3.78447	5	116069358	116069666	ENSMUSG00000041638	Gcn1l1
LIVER.express.ri.6030499C08.PX00646J15.AK077994.2573.S	12	77144533	47697984-112426248	OD	trans	1.57767	4.42597	4.07877	4.45344	0.237748	0.354258	0.3062	5.0855	3.78447	12	80904262	80904312	ENSMUSG00000059060	Rad51l1
LIVER.express.MJ.1000.75.373.442.S	13	59960662	56340113-111385924	CD	NA	1.57723	3.82025	3.43352	1.2509	-0.339596	0.281735	0.4758	5.0855	3.78447	NA	NA	NA	NA	NA
LIVER.express.scl26427.12_271.S	7	141612959	60454071-141877628	CD	trans	1.57532	4.5436	4.20556	2.64419	0.314288	0.291226	0.3965	5.0855	3.78447	5	86950665	86950715	ENSMUSG00000048764	Tmprss11f
LIVER.express.scl19979.21.1_7.S	1	78684189	77138595-79955130	PD	trans	1.57521	4.92799	4.61159	0.410013	-0.621576	0.364302	0.2555	5.0855	3.78447	2	160731150	160731200	ENSMUSG00000027412	Lpin3
LIVER.express.ri.A230101J17.PX00063E16.AK039136.1632.S	10	6527023	4768887-8759464	CD	trans	1.57474	3.81701	3.43238	1.1559	-0.348921	0.297381	0.4646	5.0855	3.78447	2	151332519	151332569	ENSMUSG00000027455	Nsfl1c
LIVER.express.scl00213742.1_141.S	9	47039794	43405505-57262910	CD	trans	1.57418	4.07705	3.71092	2.37053	0.30574	0.294841	0.4273	5.0855	3.78447	X	100659051	100659101	ENSMUSG00000043661	AL669964.18-201
LIVER.express.scl46480.20_587.S	12	30883364	25413744-31802995	PD	trans	1.57407	3.91576	3.53876	0.571605	-0.414183	0.297376	0.4071	5.0855	3.78447	14	33110576	33110626	ENSMUSG00000021911	Parg
LIVER.express.scl40220.10.1_70.S	10	35758752	21653610-35758752	PD	trans	1.574	4.43084	4.0873	1.71193	0.353802	0.281911	0.4758	5.0855	3.78447	11	53764730	53764780	ENSMUSG00000063652	Slc22a21
LIVER.express.ri.D630023D13.PX00196P02.AK085414.2904.S	1	69175835	69048354-72440911	OD	trans	1.57398	4.47295	4.13196	4.10481	-0.262684	-0.338764	0.2863	5.0855	3.78447	6	39022920	39022970	ENSMUSG00000029925	Tbxas1
LIVER.express.scl33566.6_143.S	15	32238619	27734679-41432786	CD	trans	1.57325	4.17454	3.81568	3.03421	0.325409	0.296811	0.3304	5.0855	3.78447	8	87498261	87498311	ENSMUSG00000005161	Prdx2
LIVER.express.scl16160.1.1_197.S	14	123751347	122058785-124674125	CD	trans	1.57304	3.82846	3.44623	1.70176	0.302893	0.294313	0.4801	5.0855	3.78447	1	153738122	153738172	ENSMUSG00000032666	1700025G04Rik
LIVER.express.scl075227.2_1.S	18	21634045	21634045-21634045	PD	trans	1.57264	5.19797	4.89795	1.19677	-0.416416	0.279331	0.4757	5.0855	3.78447	3	135099666	135099716	ENSMUSG00000028165	Cisd2
LIVER.express.scl32487.2.1_102.S	9	117827781	50175653-118024397	CD	trans	1.57254	3.87659	3.49824	2.65595	0.279215	0.291863	0.3987	5.0855	3.78447	7	86957653	86957703	ENSMUSG00000030543	Mesp2
LIVER.express.GI_28491554.S	1	41674873	41151371-42154559	PD	trans	1.572	4.08308	3.71937	0.243205	-0.575252	0.357227	0.293	5.0855	3.78447	9	59563787	59563837	ENSMUSG00000074259	Gramd2
LIVER.express.scl21904.2.1_253.S	6	34457406	33247421-36697231	OD	trans	1.56841	3.8785	3.50411	4.11979	0.216497	0.368704	0.2753	5.0855	3.78447	3	91926193	91926243	ENSMUSG00000056270	A030004J04Rik
LIVER.express.scl00319930.2_238.S	10	68843177	68843177-70573392	PD	NA	1.5674	4.05473	3.69342	0.497258	-0.681346	0.423213	0.2044	5.0855	3.78447	NA	NA	NA	NA	NA
LIVER.express.scl37678.2_215.S	18	39107143	28154936-41067606	PD	trans	1.56575	4.36865	4.0289	0.282185	0.437327	-0.30197	0.359	5.0855	3.78447	10	83455999	83456049	ENSMUSG00000020263	Appl2
LIVER.express.scl0003104.1_69.S	1	49496117	47260916-126583267	PD	trans	1.56547	4.45265	4.11827	0.30832	-0.592256	0.365311	0.2854	5.0855	3.78447	2	32188605	32188655	ENSMUSG00000026825	Dnm1
LIVER.express.GI_20864409.S	2	135137887	75343471-135469618	OD	trans	1.5653	4.2067	3.85723	3.8379	-0.255696	-0.325311	0.3216	5.0855	3.78447	8	72709488	72709538	ENSMUSG00000002346	Slc25a42
LIVER.express.scl0014605.2_237.S	4	49601364	7378587-150458854	OD	NA	1.56508	3.83735	3.46312	3.40222	-0.2576	-0.36904	0.2291	5.0855	3.78447	NA	NA	NA	NA	NA
LIVER.express.scl000187.1_133.S	10	98705083	68389546-103570115	CD	trans	1.56439	3.84624	3.47328	1.94113	0.327516	0.276281	0.4604	5.0855	3.78447	7	109384748	109384798	ENSMUSG00000030990	Frag1
LIVER.express.scl47131.15.1_20.S	7	100241730	87038649-104154190	CD	trans	1.56424	4.18285	3.83287	2.83094	0.324339	0.298903	0.4	5.0855	3.78447	15	65707890	65707940	ENSMUSG00000015001	Oc90
LIVER.express.scl22658.17.1_65.S	10	36171085	36171085-46577582	CD	trans	1.5639	4.33161	3.99128	3.44326	0.284075	0.317826	0.3216	5.0855	3.78447	3	123068075	123068125	ENSMUSG00000039234	Sec24d
LIVER.express.scl0257959.1_24.S	2	173476398	154372004-173476398	PD	trans	1.56354	3.81662	3.44235	0.526062	-0.649853	0.438732	0.1991	5.0855	3.78447	9	39045388	39045438	ENSMUSG00000063670	Olfr144
LIVER.express.scl50776.2_225.S	17	37268527	35276617-37268527	PD	cis	1.56295	11.0871	10.9901	0.275214	0.698179	-0.257209	0.4119	5.0855	3.78447	17	35611414	35611464	ENSMUSG00000067235	H2-Q10
LIVER.express.scl068501.1_4.S	8	123720769	123159343-124978826	PD	trans	1.56252	4.28325	3.94117	0.932749	-0.387163	0.287257	0.4515	5.0855	3.78447	15	59205824	59205874	ENSMUSG00000059586	Nsmce2
LIVER.express.scl29567.28_265.S	19	16921354	16921354-16921354	CD	trans	1.5619	3.91253	3.54657	1.21633	0.349393	-0.282743	0.4779	5.0855	3.78447	6	120392165	120392215	ENSMUSG00000030180	Jarid1a
LIVER.express.scl39247.26.1_37.S	1	46274923	3187380-159872834	CD	trans	1.5615	3.79378	3.41974	2.76204	-0.272326	-0.295711	0.3877	5.0855	3.78447	11	119925918	119925968	ENSMUSG00000039781	Azi1
LIVER.express.scl0075430.1_15.S	1	137733097	137733097-152610665	PD	NA	1.56076	4.56892	4.24572	1.89437	0.366045	0.284246	0.4624	5.0855	3.78447	NA	NA	NA	NA	NA
LIVER.express.GI_28483358.S	11	30780122	30780122-104259847	PD	NA	1.56063	3.9875	3.62786	0.984292	0.40207	-0.286843	0.4405	5.0855	3.78447	NA	NA	NA	NA	NA
LIVER.express.scl49035.10.1_1.S	15	93134753	89328796-93134753	OD	trans	1.56018	3.83275	3.46276	3.89277	0.218088	0.346168	0.3	5.0855	3.78447	16	52207814	52207864	ENSMUSG00000022637	Cblb
LIVER.express.scl42630.2.1_19.S	17	30436389	27985069-31061811	CD	trans	1.55995	4.23634	3.89367	2.86206	0.31871	0.301841	0.3789	5.0855	3.78447	12	8880703	8880753	ENSMUSG00000042976	9930038B18Rik
LIVER.express.scl51338.13_19.S	18	63939474	63939474-65327121	PD	cis	1.55968	6.00594	5.75517	1.16636	-0.454014	0.26746	0.4824	5.0855	3.78447	18	64659456	64659506	ENSMUSG00000024587	Nars
LIVER.express.ri.9530095G06.PX00114P05.AK035716.3465.S	4	155495757	117169746-155495757	OD	trans	1.55801	4.11089	3.76191	4.20003	-0.222897	-0.384504	0.2137	5.0855	3.78447	12	32139828	32139878	ENSMUSG00000001225	Slc26a3
LIVER.express.scl00242506.2_0.S	6	23475984	23475984-23475984	PD	trans	1.55697	4.13342	3.78688	0.728204	-0.39369	0.284427	0.4229	5.0855	3.78447	4	73835439	73835489	ENSMUSG00000049122	Frmd3
LIVER.express.scl0108116.1_30.S	3	78706867	78318250-142808694	CD	trans	1.55677	3.92151	3.5609	1.5912	0.301623	0.287052	0.4912	5.0855	3.78447	7	81429126	81429176	ENSMUSG00000025790	Slco3a1
LIVER.express.scl42393.9.1_8.S	13	59960662	58152522-64072890	CD	trans	1.55648	3.89789	3.53589	1.23268	0.343505	-0.283826	0.4758	5.0855	3.78447	12	70413259	70413309	ENSMUSG00000020982	Sdccag1
LIVER.express.scl27619.5_72.S	4	50880971	47048915-81112346	OD	trans	1.55634	3.83428	3.46793	4.18233	0.190921	0.417037	0.1894	5.0855	3.78447	5	89186300	89186350	ENSMUSG00000006262	Mobkl1a
LIVER.express.scl39570.9.1_4.S	9	111864845	107917976-114377814	PD	trans	1.55483	3.92438	3.56576	0.241394	-0.565378	0.372753	0.2511	5.0855	3.78447	11	100064522	100064572	ENSMUSG00000045545	Krt14
LIVER.express.ri.5730552E08.PX00006K10.AK017831.1405.S	8	123720769	99553110-126493854	PD	NA	1.55465	3.8064	3.43962	0.974826	0.35972	-0.282678	0.4515	5.0855	3.78447	NA	NA	NA	NA	NA
LIVER.express.GI_20840413.S	7	76056334	71546913-77721299	CD	trans	1.55405	4.6803	4.36962	4.01577	0.278505	0.322288	0.3075	5.0855	3.78447	5	113259267	113260116	ENSMUSG00000072720	Myo18b
LIVER.express.GI_38078259.S	1	41151371	32555164-41674873	PD	trans	1.5532	4.4801	4.15858	0.360312	0.630628	-0.361627	0.2885	5.0855	3.78447	4	36898603	36898653	ENSMUSG00000052961	AL844160.4
LIVER.express.scl0016568.1_42.S	4	105650617	102721863-108520661	PD	trans	1.5529	4.89941	4.60181	0.118927	-0.492394	0.317507	0.3656	5.0855	3.78447	11	53415127	53415177	ENSMUSG00000018395	Kif3a
LIVER.express.scl53247.20_415.S	19	26805976	23661236-26805976	CD	cis	1.55262	5.67712	5.41817	4.47005	0.357514	0.329853	0.2753	5.0855	3.78447	19	27328600	27328650	ENSMUSG00000024924	Vldlr
LIVER.express.scl39315.29_470.S	11	115910700	108273449-115973012	OD	cis	1.55125	5.70771	5.45138	5.35564	0.311402	0.394256	0.1982	5.0855	3.78447	11	116003818	116003868	ENSMUSG00000020776	Fbf1
LIVER.express.scl49720.1.1_123.S	6	118022343	112800719-119912820	CD	trans	1.55033	4.30945	3.98021	2.29072	0.330354	0.282113	0.4295	5.0855	3.78447	17	63035125	63035175	ENSMUSG00000048915	Efna5
LIVER.express.scl40150.13.1_57.S	11	60567465	59142616-64215089	PD	cis	1.55032	6.17833	5.94328	3.11905	0.416235	0.285271	0.4031	5.0855	3.78447	11	59784251	59784301	ENSMUSG00000000301	Pemt
LIVER.express.GI_38081382.I	16	65599341	64571912-68820283	PD	NA	1.54995	3.92081	3.56649	0.095951	0.55389	-0.374062	0.2778	5.0855	3.78447	NA	NA	NA	NA	NA
LIVER.express.ri.9530019N15.PX00111P15.AK020564.751.S	1	191177832	191159138-191625780	PD	trans	1.54991	4.19548	3.85944	0.681065	-0.389316	0.285647	0.4141	5.0855	3.78447	6	125046984	125047034	ENSMUSG00000063870	Chd4
LIVER.express.scl45919.12_334.S	2	125123408	117694452-132944762	PD	trans	1.54967	4.36298	4.03763	0.634115	-0.394402	0.286555	0.4053	5.0855	3.78447	14	124374575	124374625	ENSMUSG00000077481	SNORA17
LIVER.express.scl12475.1.1_244.S	9	112348235	112348235-114377814	PD	trans	1.5487	4.88497	4.59041	1.91805	0.368409	0.27631	0.467	5.0855	3.78447	3	130727555	130727605	ENSMUSG00000027985	Lef1
LIVER.express.scl54944.9.1_0.S	4	22678091	22163387-22966056	CD	trans	1.54787	4.82812	4.53124	3.2481	-0.309681	-0.309473	0.3282	5.0855	3.78447	X	46013884	46013934	ENSMUSG00000031105	Slc25a14
LIVER.express.scl00226025.1_36.S	2	170413806	170413806-170413806	OD	trans	1.54705	3.94	3.58964	3.62787	0.241395	0.321288	0.3216	5.0855	3.78447	19	23064026	23064076	ENSMUSG00000052387	Trpm3
LIVER.express.MJ.1000.75_640_a_63_1.S	13	118112205	107925388-118295239	PD	NA	1.54645	3.98736	3.64079	1.22901	-0.377921	0.285686	0.4846	5.0855	3.78447	NA	NA	NA	NA	NA
LIVER.express.scl16737.4.1_68.S	16	60328864	57765833-61403032	PD	trans	1.54599	4.31405	3.98909	0.697543	0.684331	-0.418603	0.2257	5.0855	3.78447	1	57417383	57417433	ENSMUSG00000048495	1110034B05Rik
LIVER.express.scl15963.1.277_98.S	9	85678209	85386829-85678209	PD	trans	1.54587	4.08298	3.74334	0.687446	-0.404804	0.287163	0.4295	5.0855	3.78447	1	171902645	171902695	ENSMUSG00000026675	Hsd17b7
LIVER.express.GI_38093676.S	3	29724236	28979184-136689544	CD	NA	1.54546	3.89429	3.54223	2.67174	-0.280124	-0.290341	0.3899	5.0855	3.78447	NA	NA	NA	NA	NA
LIVER.express.scl0001071.1_15.S	10	116432948	85914325-116432948	OD	trans	1.54502	3.98471	3.63927	3.70368	0.261814	0.334695	0.3018	5.0855	3.78447	6	77795497	77795547	ENSMUSG00000063063	Ctnna2
LIVER.express.scl00329502.1_15.S	13	43171189	42935415-44677849	OD	trans	1.5449	4.70931	4.40857	4.71988	-0.248254	-0.362261	0.2687	5.0855	3.78447	2	119998239	119998289	ENSMUSG00000050211	Pla2g4e
LIVER.express.scl11010.1.1_234.S	6	116706646	112800719-134808027	CD	trans	1.54488	4.02765	3.68525	1.66929	0.327425	0.278947	0.4802	5.0855	3.78447	5	106390288	106390338	ENSMUSG00000029290	Zfp326
LIVER.express.scl38237.12_618.S	13	75639713	74484543-109213985	CD	trans	1.54363	3.82325	3.46787	1.47931	0.329115	-0.278503	0.5	5.0855	3.78447	10	3460555	3460605	ENSMUSG00000064065	A130090K04Rik
LIVER.express.scl066158.1_320.S	6	135996423	135272017-136698174	PD	NA	1.54288	3.8272	3.47285	0.0327884	0.533623	-0.327808	0.3661	5.0855	3.78447	NA	NA	NA	NA	NA
LIVER.express.scl17236.9.1_1.S	3	109232154	109232154-110356843	PD	trans	1.54252	4.76544	4.46999	0.0538043	0.52453	-0.32424	0.3348	5.0855	3.78447	1	173056768	173056818	ENSMUSG00000026649	1700009P17Rik
LIVER.express.scl32742.5.1_10.S	15	92378459	92378459-93369533	PD	trans	1.54245	3.89097	3.54149	0.0388393	0.532267	-0.345774	0.2689	5.0855	3.78447	7	51040267	51040317	ENSMUSG00000030693	Klk10
LIVER.express.scl0002990.1_657.S	3	76648846	59006320-99771874	PD	trans	1.54162	3.94339	3.59827	0.575233	-0.651523	0.408205	0.2401	5.0855	3.78447	X	153988356	153988406	ENSMUSG00000046873	Mbtps2
LIVER.express.scl0402747.1_104.S	7	103823476	100081364-107944054	PD	trans	1.54158	8.8674	8.73235	0.439331	0.682045	-0.301697	0.3348	5.0855	3.78447	7	107694492	107694542	ENSMUSG00000052467	D630004N19Rik
LIVER.express.ri.E130314A20.PX00209O16.AK053830.1621.S	1	141417567	141417567-141417567	PD	trans	1.54119	4.08991	3.75504	0.0750101	-0.527151	0.330627	0.315	5.0855	3.78447	7	28453281	28453331	ENSMUSG00000040390	Map3k10
LIVER.express.scl321.1.1_325.S	2	117579527	23949060-135469618	PD	trans	1.54105	4.08217	3.74693	0.446709	-0.441427	0.295634	0.3673	5.0855	3.78447	8	17536570	17536620	ENSMUSG00000039842	Mcph1
LIVER.express.ri.5830445E16.PX00039L19.AK017991.1339.S	13	60164954	56406179-93291101	CD	trans	1.54104	3.86502	3.51499	2.80339	-0.280979	-0.292569	0.3987	5.0855	3.78447	8	23907016	23907066	ENSMUSG00000031539	Ap3m2
LIVER.express.scl00104806.2_293.S	15	51478886	46591307-51478886	OD	trans	1.54004	5.10119	4.82584	4.90437	0.304926	0.405707	0.1938	5.0855	3.78447	12	66232617	66232667	ENSMUSG00000055884	Fancm
LIVER.express.scl0070458.1_25.S	5	145317207	21254489-148159502	PD	trans	1.53997	4.29276	3.97198	0.210435	0.556821	-0.352868	0.2621	5.0855	3.78447	16	17125143	17125193	ENSMUSG00000049916	2610318N02Rik
LIVER.express.GI_38076601.S	7	119091965	36370162-119879335	OD	NA	1.53975	3.93485	3.59087	4.11606	0.214534	0.386225	0.2159	5.0855	3.78447	NA	NA	NA	NA	NA
LIVER.express.scl20690.16.1_4.S	15	31942678	29562072-38817995	OD	trans	1.53874	3.81369	3.46214	4.14147	0.196627	0.380963	0.2467	5.0855	3.78447	2	84703148	84703198	ENSMUSG00000027075	Slc43a1
LIVER.express.GI_8393674.S	7	52843550	51793916-52843550	PD	cis	1.5382	6.98296	6.79012	1.73203	0.483026	0.273993	0.4802	5.0855	3.78447	7	51447660	51447710	ENSMUSG00000063713	Klk1b3
LIVER.express.GI_38079999.S	14	13073884	11494028-19569008	PD	NA	1.53802	8.26198	8.11217	5.03244	-0.570093	-0.340495	0.2257	5.0855	3.78447	NA	NA	NA	NA	NA
LIVER.express.scl34994.10.1_240.S	2	67347571	62490264-67347571	PD	trans	1.53693	4.56753	4.26599	0.761272	-0.461611	0.27979	0.4361	5.0855	3.78447	8	26688974	26689024	ENSMUSG00000037363	Letm2
LIVER.express.scl000728.1_50.S	1	191159138	74415713-191625780	PD	trans	1.53638	3.96623	3.62751	1.1852	0.365771	-0.275245	0.4846	5.0855	3.78447	8	34748955	34749005	ENSMUSG00000052906	Ubxn8
LIVER.express.scl18430.1.1_8.S	3	69548675	19731352-136025605	CD	trans	1.53622	3.88483	3.54064	2.58432	0.298389	0.287459	0.4097	5.0855	3.78447	2	156809955	156810005	ENSMUSG00000027634	Ndrg3
LIVER.express.scl46734.18.1_53.S	7	95847612	53333460-98058765	CD	trans	1.53554	4.01173	3.67685	3.32986	-0.273032	-0.310068	0.359	5.0855	3.78447	15	99451577	99451627	ENSMUSG00000023015	Racgap1
LIVER.express.scl40177.4_172.S	19	31372899	22414759-47218528	CD	trans	1.53536	3.80039	3.45102	1.80497	0.323433	0.279636	0.4559	5.0855	3.78447	11	58745996	58746046	ENSMUSG00000020496	Rnf187
LIVER.express.scl24117.1_431.S	4	135285346	24150848-135285346	CD	trans	1.53532	4.21616	3.89483	3.33257	0.281972	0.30384	0.348	5.0855	3.78447	4	90877731	90877781	ENSMUSG00000008489	Elavl2
LIVER.express.NM_019642.2_chr2_._159141145_159141339_62.S	8	123720769	123159343-124978826	PD	NA	1.53281	4.5128	4.21184	0.909985	-0.408191	0.277842	0.4515	5.0855	3.78447	NA	NA	NA	NA	NA
LIVER.express.ri.D430021C16.PX00194O23.AK084978.3801.S	12	26818120	26818120-114385312	OD	trans	1.53271	3.82725	3.48225	3.49463	0.24557	0.315265	0.348	5.0855	3.78447	16	37532918	37532968	ENSMUSG00000022828	Gtf2e1
LIVER.express.GI_38082556.S	1	51544780	50157142-51843041	OD	trans	1.53148	4.32753	4.01669	4.3279	0.240529	0.359878	0.2699	5.0855	3.78447	17	44011785	44011835	ENSMUSG00000039601	Rcan2
LIVER.express.scl00237960.1_241.S	1	77565775	5175959-152610665	PD	trans	1.52776	3.92696	3.59348	0.134656	0.508187	-0.329758	0.2753	5.0855	3.78447	11	105785906	105785956	ENSMUSG00000053580	Tanc2
LIVER.express.scl8874.1.1_24.S	15	20394220	20394220-51159618	CD	trans	1.52685	3.86043	3.52317	2.80371	-0.292745	-0.295388	0.3678	5.0855	3.78447	7	110760249	110760299	ENSMUSG00000045132	Olfr620
LIVER.express.scl36472.2.242_20.S	9	111560213	107917976-112348235	PD	trans	1.5252	4.52074	4.22724	0.571126	-0.462487	0.284179	0.4356	5.0855	3.78447	9	108241824	108241874	ENSMUSG00000063856	Gpx1
LIVER.express.scl0230126.1_281.S	8	123720769	79372976-126493854	PD	trans	1.52392	4.26358	3.95568	0.915543	-0.389646	0.276623	0.4515	5.0855	3.78447	4	45436200	45436250	ENSMUSG00000044813	Shb
LIVER.express.scl35383.2.97_43.S	15	89413198	89328796-93134753	PD	trans	1.52321	3.90849	3.57796	0.197721	0.457783	-0.301083	0.3628	5.0855	3.78447	9	106786780	106786830	ENSMUSG00000045365	AC147636.3
LIVER.express.scl30992.1.1192_73.S	7	103823476	100081364-107944054	PD	trans	1.52319	4.49969	4.20673	0.0193131	-0.506402	0.325938	0.3348	5.0855	3.78447	7	107078582	107078632	ENSMUSG00000058761	Rnf169
LIVER.express.scl0075452.2_305.S	11	4580234	4580234-5535137	OD	cis	1.52238	4.38568	4.08668	4.17705	-0.249869	-0.342255	0.2709	5.0855	3.78447	11	4583313	4583363	ENSMUSG00000020412	Ascc2
LIVER.express.GI_30061402.S	14	73961860	73961860-75108998	PD	NA	1.52238	4.48271	4.1895	0.920413	0.424008	-0.278627	0.4515	5.0855	3.78447	NA	NA	NA	NA	NA
LIVER.express.scl074170.1_145.S	19	32747108	32747108-32747108	PD	cis	1.52225	22.5864	22.7133	0.056703	-0.928115	0.219577	0.3987	5.0855	3.78447	19	32741429	32741479	ENSMUSG00000024899	Papss2
LIVER.express.scl0002239.1_15.S	11	50196663	50196663-70265436	CD	trans	1.52218	4.37846	4.0792	1.88472	-0.337214	-0.275893	0.4537	5.0855	3.78447	18	24777910	24777960	ENSMUSG00000024271	Elp2
LIVER.express.scl26186.10_1.S	19	11629225	11629225-32179331	OD	trans	1.52086	4.01064	3.68919	4.0768	-0.220408	-0.348663	0.2731	5.0855	3.78447	5	114704314	114704364	ENSMUSG00000042002	Foxn4
LIVER.express.scl022589.1_3.S	1	10891308	10891308-12083914	PD	trans	1.51869	3.87834	3.54986	0.795031	-0.384192	0.282557	0.4317	5.0855	3.78447	X	103070506	103070556	ENSMUSG00000031229	Atrx
LIVER.express.ri.A430041K04.PX00135O12.AK040000.1491.S	2	46463244	43833414-52430672	PD	trans	1.51808	3.86307	3.53412	0.111877	-0.489522	0.316191	0.3422	5.0855	3.78447	7	111375949	111375999	ENSMUSG00000072244	Trim6
LIVER.express.ri.1500003O18.ZX00042C23.AK005137.1348.S	4	9203763	8920338-72677155	CD	trans	1.51782	4.01044	3.69177	1.39914	0.340458	-0.276394	0.4868	5.0855	3.78447	6	39351118	39351168	ENSMUSG00000029922	Mkrn1
LIVER.express.scl17258.8_12.S	19	25196336	15440559-32179331	PD	trans	1.51697	4.09101	3.77846	1.1603	-0.372067	0.275835	0.478	5.0855	3.78447	1	168323292	168323342	ENSMUSG00000026563	Tada1l
LIVER.express.scl28600.4_111.S	18	34759821	30940097-34860451	PD	trans	1.51595	4.41295	4.12146	0.408963	-0.408734	0.290786	0.37	5.0855	3.78447	6	99661851	99661901	ENSMUSG00000030069	Prok2
LIVER.express.scl16289.14.1_134.S	2	165221683	94629002-165221683	PD	trans	1.51533	4.11276	3.80312	0.204755	0.442682	-0.290622	0.3524	5.0855	3.78447	1	135279072	135279122	ENSMUSG00000070643	Sox13
LIVER.express.scl21922.11.1_7.S	4	57442681	55773014-119754487	PD	trans	1.51305	3.95058	3.63226	1.11491	-0.370085	0.275239	0.4714	5.0855	3.78447	3	90041552	90041602	ENSMUSG00000027938	Creb3l4
LIVER.express.GI_38076060.S	4	5721694	4788031-150659678	OD	trans	1.51298	3.82334	3.49626	3.88661	-0.212555	-0.352372	0.2511	5.0855	3.78447	14	47389546	47389596	ENSMUSG00000037628	Cdkn3
LIVER.express.scl016651.4_36.S	6	147436222	145123089-147555377	PD	cis	1.50918	6.04542	5.84174	0.854328	0.858516	-0.434768	0.174	5.0855	3.78447	6	145913359	145913409	ENSMUSG00000030255	Sspn
LIVER.express.scl33577.2_419.S	8	84140245	83887227-89627039	PD	trans	1.50904	8.51293	8.39645	0.101904	0.685047	-0.270663	0.4049	5.0855	3.78447	8	87359161	87359211	ENSMUSG00000033751	Gadd45gip1
LIVER.express.scl0016923.1_194.S	1	197014546	140723654-197015594	CD	trans	1.50876	3.98187	3.6696	1.41922	-0.336386	0.273046	0.4978	5.0855	3.78447	5	122267352	122267402	ENSMUSG00000042594	Sh2b3
LIVER.express.ri.B130049M08.PX00158N16.AK045231.989.S	2	179013602	77492959-179538497	CD	trans	1.50843	3.94948	3.63532	3.31588	-0.270316	-0.311739	0.3348	5.0855	3.78447	6	86625937	86625987	ENSMUSG00000001158	2610209M04Rik
LIVER.express.scl0002598.1_1.S	11	97970159	97073115-99441350	PD	trans	1.50748	4.09982	3.79654	1.2328	0.360471	-0.27281	0.4824	5.0855	3.78447	4	117225576	117225626	ENSMUSG00000033423	Prnpip1
LIVER.express.scl5849.1.1_173.S	13	74947457	74484543-76267568	PD	trans	1.50519	4.27254	3.98235	1.44774	0.352629	0.278152	0.4978	5.0855	3.78447	10	42552105	42552155	ENSMUSG00000019802	Sec63
LIVER.express.scl0239790.5_104.S	3	37022231	36836503-135672914	CD	trans	1.50423	4.17116	3.87545	2.6292	-0.305078	-0.282785	0.4097	5.0855	3.78447	16	27351000	27351050	ENSMUSG00000052276	Ostn
LIVER.express.GI_38086899.S	8	80104522	79372976-80549284	CD	trans	1.50275	4.01456	3.71	2.47958	0.306963	0.294183	0.3656	5.0855	3.78447	X	150661096	150661146	ENSMUSG00000083978	BX005465.14
LIVER.express.scl0001398.1_18.S	2	165221683	165221683-165221683	PD	trans	1.50234	4.57149	4.3017	0.119904	-0.476311	0.296383	0.3524	5.0855	3.78447	11	70763652	70763702	ENSMUSG00000040667	Nup88
LIVER.express.scl44842.1.1_107.S	3	15195442	3785318-135672914	OD	trans	1.49993	3.90721	3.59798	3.77042	-0.232816	-0.334768	0.3172	5.0855	3.78447	13	43800110	43800160	ENSMUSG00000044164	Rnf182
LIVER.express.scl16285.6_248.S	10	126793824	126793824-127146494	PD	trans	1.49839	4.3223	4.04137	0.186868	-0.449046	0.298739	0.3451	5.0855	3.78447	1	135576100	135576150	ENSMUSG00000051998	Lax1
LIVER.express.scl011538.1_211.S	1	110960752	32568244-126583267	PD	trans	1.49816	3.82616	3.51293	1.04491	-0.359546	0.274815	0.4648	5.0855	3.78447	2	168006608	168006658	ENSMUSG00000051149	Adnp
LIVER.express.scl54846.10_129.S	9	38116872	35019941-108585403	CD	trans	1.49802	3.81311	3.49909	2.54407	-0.30375	-0.282059	0.3965	5.0855	3.78447	X	70983527	70983577	ENSMUSG00000031378	Abcd1
LIVER.express.scl0226695.2_15.S	1	176081703	176081703-176081703	PD	NA	1.49742	16.8451	16.9144	8.36763	0.700275	0.285799	0.2885	5.0855	3.78447	NA	NA	NA	NA	NA
LIVER.express.scl0001701.1_725.S	3	51370220	45974716-155445572	CD	trans	1.49735	3.82391	3.51125	3.07699	-0.2659	-0.299145	0.3722	5.0855	3.78447	17	46461934	46461984	ENSMUSG00000032842	Abcc10
LIVER.express.scl47386.5_134.S	15	12093888	10505166-18859264	PD	cis	1.49719	5.09197	4.85493	0.92282	0.476037	-0.274109	0.4119	5.0855	3.78447	15	11911356	11911406	ENSMUSG00000022205	Sub1
LIVER.express.scl011737.7_8.S	2	165221683	165221683-165221683	PD	trans	1.49684	4.35112	4.07333	0.163224	-0.463654	0.293561	0.3524	5.0855	3.78447	9	62225430	62225480	ENSMUSG00000032249	Anp32a
LIVER.express.GI_38086155.S	8	89270927	88669859-89627039	PD	NA	1.49616	4.03585	3.73874	0.665766	-0.391526	0.278404	0.4251	5.0855	3.78447	NA	NA	NA	NA	NA
LIVER.express.NM_008512.4_chr10_._127627560_127627680_6.S	4	20446144	20446144-22966056	CD	NA	1.49571	3.86721	3.55909	1.37567	0.325032	-0.27249	0.4934	5.0855	3.78447	NA	NA	NA	NA	NA
LIVER.express.scl34730.1_48.S	1	133649413	3187380-139400028	PD	trans	1.49569	4.03892	3.74245	0.393289	0.470409	-0.309904	0.3128	5.0855	3.78447	8	71891628	71891678	ENSMUSG00000057924	AC162797.6-201
LIVER.express.scl36893.14.1_320.S	11	33390249	33390249-33611027	CD	trans	1.4952	5.28229	5.05651	3.89066	-0.333958	-0.312627	0.3018	5.0855	3.78447	9	57809935	57809985	ENSMUSG00000038264	Sema7a
LIVER.express.ri.A530062K18.PX00141N22.AK041022.2792.S	11	104259847	98780654-114757274	PD	trans	1.49377	3.89837	3.59421	0.411976	0.416574	-0.286286	0.3938	5.0855	3.78447	13	14089954	14090004	ENSMUSG00000039242	B3galnt2
LIVER.express.ri.4930438D12.PX00031F14.AK015335.1239.S	11	108750591	108273449-109194140	CD	NA	1.4932	3.80932	3.49946	1.60485	0.330358	0.274509	0.4846	5.0855	3.78447	NA	NA	NA	NA	NA
LIVER.express.scl0067732.1_253.S	12	17739797	17739797-17739797	PD	trans	1.49196	10.0081	9.94766	1.95211	-0.873985	0.341719	0.2885	5.0855	3.78447	12	21329336	21329386	ENSMUSG00000062054	Iah1
LIVER.express.scl019339.5_272.S	3	71123676	69548675-71276090	OD	trans	1.49132	3.78544	3.47561	4.14451	-0.195065	-0.409289	0.1872	5.0855	3.78447	8	73282467	73282517	ENSMUSG00000031840	Rab3a
LIVER.express.scl19835.1_73.S	8	86972515	15355016-101104431	CD	trans	1.49072	3.8997	3.59841	2.79684	-0.289914	-0.28587	0.3943	5.0855	3.78447	2	172848347	172848397	ENSMUSG00000027510	Rbm38
LIVER.express.ri.A130036M01.PX00122L03.AK037679.1692.S	2	104191933	101983698-120958133	PD	trans	1.49062	3.96282	3.66591	0.379657	0.596475	-0.373249	0.2401	5.0855	3.78447	13	91690076	91690126	ENSMUSG00000003992	Ssbp2
LIVER.express.scl022032.1_118.S	9	44199942	41320846-44334296	PD	trans	1.4893	4.33429	4.06235	0.233782	0.551945	-0.349216	0.2445	5.0855	3.78447	11	77973435	77973485	ENSMUSG00000017386	Traf4
LIVER.express.NM_146120.6_chr2_._35677168_35677258_20.S	7	102315505	16856985-122338269	OD	NA	1.48883	3.84479	3.54143	4.08169	-0.199176	-0.368544	0.2489	5.0855	3.78447	NA	NA	NA	NA	NA
LIVER.express.scl0209645.9_0.S	8	126493854	33035140-129935206	CD	trans	1.48848	3.79531	3.4888	1.73317	0.333175	0.27209	0.478	5.0855	3.78447	2	4721518	4721568	ENSMUSG00000048186	E130319B15Rik
LIVER.express.scl00320288.1_207.S	10	119503234	119503234-121262378	CD	NA	1.4866	3.98256	3.69067	2.34374	0.296771	0.278796	0.4119	5.0855	3.78447	NA	NA	NA	NA	NA
LIVER.express.scl0001215.1_7.S	6	115938791	113995863-119361386	CD	cis	1.48591	3.92852	3.63361	2.80552	-0.286262	-0.291633	0.3656	5.0855	3.78447	6	116595921	116595971	ENSMUSG00000042129	Rassf4
LIVER.express.scl012615.5_26.S	3	113563124	107244456-113563124	PD	trans	1.48367	4.14225	3.86348	0.213	0.524419	-0.313191	0.3084	5.0855	3.78447	5	30976625	30976675	ENSMUSG00000029177	Cenpa
LIVER.express.scl37327.2_278.S	3	37022231	36836503-37572066	PD	trans	1.48326	4.87958	4.64409	2.77319	0.360247	0.279706	0.4097	5.0855	3.78447	10	129705431	129705481	ENSMUSG00000048015	Neurod4
LIVER.express.scl1391.1.1_109.S	15	20394220	20394220-41432786	CD	trans	1.48289	5.12135	4.89869	3.23882	0.33471	0.285767	0.3678	5.0855	3.78447	16	3839636	3839686	ENSMUSG00000059043	Olfr15
LIVER.express.scl37909.1.1_99.S	7	131324851	131324851-132349184	CD	trans	1.48262	5.34889	5.13767	4.49848	-0.327418	-0.330994	0.2709	5.0855	3.78447	10	61394516	61394566	ENSMUSG00000058806	Col13a1
LIVER.express.ri.2410047K10.ZX00080I09.AK010695.1062.S	11	70454973	64084672-104434921	CD	trans	1.48211	3.79301	3.49218	1.83344	0.310072	0.282267	0.4626	5.0855	3.78447	6	33269127	33269177	ENSMUSG00000029763	Exoc4
LIVER.express.scl24507.4_95.S	17	82021300	82021300-83252865	PD	trans	1.48166	5.07518	4.85129	0.441396	-0.606637	0.358727	0.2269	5.0855	3.78447	4	21605243	21605293	ENSMUSG00000040478	Prdm13
LIVER.express.scl000518.1_101.S	7	87777373	65717422-118818242	PD	trans	1.4815	3.81228	3.51338	1.25455	0.360476	-0.272284	0.4846	5.0855	3.78447	19	29192816	29192866	ENSMUSG00000024785	Rcl1
LIVER.express.scl016691.2_87.S	19	31920645	31372899-32179331	PD	trans	1.48143	4.74301	4.5018	1.7254	0.36398	0.274588	0.4604	5.0855	3.78447	15	101827396	101827446	ENSMUSG00000049382	Krt8
LIVER.express.ri.9130201F22.PX00061E09.AK033610.3144.S	3	61795768	59006320-67016844	CD	trans	1.48105	4.29477	4.02793	2.21049	0.330024	0.280884	0.4361	5.0855	3.78447	1	157123087	157123137	ENSMUSG00000026469	Xpr1
LIVER.express.IGKV6.29_AJ235967_Ig_kappa_variable_6.29_14.S	5	24008716	24008716-133538553	OD	NA	1.47977	3.95327	3.66567	4.34949	0.189758	0.382433	0.2511	5.0855	3.78447	NA	NA	NA	NA	NA
LIVER.express.scl0001475.1_1.S	10	46672286	46420470-49467920	PD	trans	1.47968	4.20945	3.93857	1.47886	0.376119	0.275679	0.4912	5.0855	3.78447	11	120844604	120844654	ENSMUSG00000025162	Csnk1d
LIVER.express.scl51562.3_91.S	15	32625901	29562072-33903054	CD	trans	1.47953	4.77128	4.53336	4.03209	0.306255	0.337686	0.2876	5.0855	3.78447	18	32688319	32688369	ENSMUSG00000024380	Gypc
LIVER.express.scl00327768.1_325.S	9	73928773	73368786-74382852	PD	NA	1.47881	4.00664	3.72348	0.00615204	-0.50719	0.313683	0.326	5.0855	3.78447	NA	NA	NA	NA	NA
LIVER.express.ri.2700044H17.ZX00056H02.AK012372.1133.S	16	80354059	74159922-80830216	OD	trans	1.4785	4.03647	3.75557	4.48781	0.197627	0.432804	0.196	5.0855	3.78447	2	128792722	128792772	ENSMUSG00000074807	AL833780.6
LIVER.express.scl052631.1_49.S	17	43921971	43921971-44641170	PD	trans	1.47731	4.60798	4.36301	0.613093	0.700704	-0.435293	0.1549	5.0855	3.78447	15	97869469	97869519	ENSMUSG00000033075	Senp1
LIVER.express.GI_38087570.S	10	127146494	126934867-127146494	PD	trans	1.47716	3.85486	3.56295	0.61978	0.404384	-0.27989	0.4289	5.0855	3.78447	7	147143654	147143704	ENSMUSG00000065502	mmu-mir-202
LIVER.express.scl016832.2_30.S	11	98004974	96942297-103038734	CD	NA	1.47706	4.29295	4.02963	2.41601	-0.328545	-0.275977	0.4141	5.0855	3.78447	NA	NA	NA	NA	NA
LIVER.express.scl54569.3_223.S	8	89857354	83887227-99000083	PD	trans	1.47695	3.80866	3.51368	0.467828	0.410808	-0.284925	0.4097	5.0855	3.78447	X	140600179	140600229	ENSMUSG00000082060	AL713894.12
LIVER.express.scl24117.1_431.S	9	73928773	72030318-74382852	CD	trans	1.47652	4.61185	4.36778	3.91544	0.292355	0.311386	0.326	5.0855	3.78447	4	90877731	90877781	ENSMUSG00000008489	Elavl2
LIVER.express.scl0003232.1_17.S	2	7296884	7296884-160636812	PD	trans	1.47627	3.88248	3.59325	0.708856	0.395134	-0.275693	0.4361	5.0855	3.78447	2	52578744	52578794	ENSMUSG00000055371	Stam2
LIVER.express.GI_38074422.S	6	34603223	34603223-149016561	PD	trans	1.47625	4.34265	4.08309	0.13451	-0.552081	0.353283	0.2401	5.0855	3.78447	2	21733145	21733195	ENSMUSG00000045967	Gpr158
LIVER.express.IGHV5S17_U04227_Ig_heavy_variable_5S17_185.S	15	31661007	26481133-51159618	OD	trans	1.47607	3.87918	3.58992	3.50743	-0.25821	-0.322351	0.2885	5.0855	3.78447	12	114940386	114940436	ENSMUSG00000076641	Igh-V7183
LIVER.express.scl52155.17_30.S	6	36697231	34457406-36697231	PD	trans	1.47553	4.13295	3.86101	0.125785	0.538168	-0.324448	0.3018	5.0855	3.78447	18	31872617	31872667	ENSMUSG00000024260	Sap130
LIVER.express.scl0022362.1_271.S	6	127706001	77761416-129105068	PD	trans	1.47536	3.96398	3.68113	1.00019	-0.353476	0.275079	0.4471	5.0855	3.78447	16	16868567	16868617	ENSMUSG00000059305	Vpreb1
LIVER.express.scl0003237.1_21.S	4	50880971	49601364-50880971	OD	trans	1.4743	4.01868	3.74043	4.2454	-0.221707	-0.402901	0.1894	5.0855	3.78447	2	144096511	144096561	ENSMUSG00000027423	Snx5
LIVER.express.scl30015.3_69.S	7	30566370	28940175-94282590	CD	trans	1.47384	4.42288	4.17042	3.33951	0.307423	0.29978	0.3677	5.0855	3.78447	6	54653378	54653428	ENSMUSG00000038065	2410066E13Rik
LIVER.express.scl020655.4_35.S	11	38616731	13001313-46978283	OD	trans	1.47301	3.90627	3.62166	3.97979	-0.218274	-0.348023	0.2577	5.0855	3.78447	16	90225428	90225478	ENSMUSG00000022982	Sod1
LIVER.express.scl41115.27.1_34.S	2	165221683	164559655-165221683	PD	trans	1.47288	4.4015	4.14854	0.13015	-0.47011	0.293309	0.3524	5.0855	3.78447	11	84724393	84724443	ENSMUSG00000020527	Myo19
LIVER.express.GI_28514712.S	11	102771649	63030974-103578707	PD	NA	1.47278	4.36001	4.10466	1.81165	-0.339218	-0.269247	0.4648	5.0855	3.78447	NA	NA	NA	NA	NA
LIVER.express.scl0012703.2_226.S	6	135996423	135272017-136698174	PD	trans	1.47151	3.78808	3.4967	0.0483186	-0.545611	0.325548	0.3661	5.0855	3.78447	16	10784005	10784055	ENSMUSG00000038037	Socs1
LIVER.express.scl25331.1.514_296.S	4	76516531	76516531-77847055	PD	trans	1.4707	7.80542	7.70086	1.54739	-0.543238	-0.255313	0.4736	5.0855	3.78447	4	80564567	80564617	ENSMUSG00000048706	D4Bwg0951e
LIVER.express.ri.4833415L22.PX00028O03.AK076469.1737.S	2	120302445	120302445-120341354	CD	trans	1.47044	5.15958	4.95006	3.81441	0.317371	0.302577	0.3128	5.0855	3.78447	15	78872858	78872908	ENSMUSG00000047429	Galr3
LIVER.express.ri.5330429J23.PX00054B23.AK030544.2395.S	2	21541388	19938834-160636812	PD	trans	1.46966	3.94349	3.66449	0.293252	-0.451071	0.304211	0.3296	5.0855	3.78447	14	15897770	15897820	ENSMUSG00000042567	Nek10
LIVER.express.IGHV1S124_AF025449_Ig_heavy_variable_1S124_11.S	6	49929609	46977142-137427457	CD	NA	1.46953	3.84996	3.56469	2.17011	0.304028	0.276774	0.427	5.0855	3.78447	NA	NA	NA	NA	NA
LIVER.express.scl45386.28.1_17.S	7	127202634	126326046-132496708	OD	trans	1.46628	4.56046	4.32274	4.88799	0.220519	0.403309	0.2115	5.0855	3.78447	14	68374461	68374511	ENSMUSG00000044447	Dock5
LIVER.express.scl0001836.1_14.S	5	54239125	53225320-54510962	PD	trans	1.46614	3.84477	3.56223	0.3771	0.403611	-0.287411	0.3789	5.0855	3.78447	16	16875180	16875230	ENSMUSG00000022779	Top3b
LIVER.express.scl0056376.2_179.S	3	141442399	141442399-141539755	OD	NA	1.46565	4.4946	4.25366	4.45417	0.260528	0.353281	0.2709	5.0855	3.78447	NA	NA	NA	NA	NA
LIVER.express.scl0211961.14_321.S	19	17749822	15440559-23889812	OD	trans	1.46526	3.83714	3.55488	3.68033	-0.246476	-0.338046	0.2533	5.0855	3.78447	18	22676103	22676153	ENSMUSG00000045215	Asxl3
LIVER.express.gi_7305154_ref_NM_013556.1__205_d_3_2.S	16	73748101	70194903-87323065	PD	NA	1.46408	4.20127	3.94413	0.353594	0.634179	-0.350103	0.3178	5.0855	3.78447	NA	NA	NA	NA	NA
LIVER.express.scl0002337.1_39.S	2	134344946	57512164-135758294	OD	trans	1.46309	3.86335	3.58489	3.86398	-0.246964	-0.345069	0.2489	5.0855	3.78447	12	100018313	100018363	ENSMUSG00000021012	Zc3h14
LIVER.express.scl0231637.1_23.S	1	115024490	111528220-116281910	PD	trans	1.46175	3.8925	3.61728	0.154732	0.553483	-0.358005	0.2301	5.0855	3.78447	5	114392242	114392292	ENSMUSG00000042121	Ssh1
LIVER.express.GI_38076649.S	10	127995220	26165417-127995220	CD	NA	1.46144	4.34427	4.09827	1.85198	-0.313937	-0.272777	0.4493	5.0855	3.78447	NA	NA	NA	NA	NA
LIVER.express.ri.A830087P12.PX00156G08.AK044077.2563.S	15	99341195	99341195-100867357	PD	NA	1.46098	8.50312	8.42882	3.16532	0.519276	0.267569	0.4027	5.0855	3.78447	NA	NA	NA	NA	NA
LIVER.express.scl015381.1_4.S	7	31291233	30566370-31291233	CD	trans	1.46072	4.45688	4.21833	4.13503	-0.286707	-0.338556	0.3004	5.0855	3.78447	14	52694554	52694604	ENSMUSG00000060373	Hnrnpc
LIVER.express.ri.3830402I07.PX00636M14.AK076179.438.S	7	46946166	38581915-90296387	PD	trans	1.46063	3.88346	3.60866	2.09318	-0.336465	-0.26459	0.4333	5.0855	3.78447	13	67773892	67773942	ENSMUSG00000048280	3830402I07Rik
LIVER.express.scl020492.1_102.S	3	33964549	33964549-35458514	PD	trans	1.46001	4.4946	4.25877	1.65699	0.358186	0.267023	0.478	5.0855	3.78447	5	33982934	33982984	ENSMUSG00000004642	Slbp
LIVER.express.scl50111.12.1_239.S	11	55207955	55207955-73077025	PD	trans	1.45956	4.34096	4.09646	0.548693	-0.631045	0.375657	0.2291	5.0855	3.78447	17	29033450	29033500	ENSMUSG00000048905	4930539E08Rik
LIVER.express.scl0217893.6_312.S	1	191625780	178339586-191625780	PD	trans	1.45871	5.35127	5.16164	0.0421576	-0.553483	0.303119	0.3084	5.0855	3.78447	12	114312519	114312569	ENSMUSG00000021143	Pacs2
LIVER.express.ri.B430309C06.PX00072C03.AK046681.1308.S	12	5722522	5260618-83974482	OD	trans	1.45602	3.99392	3.73073	3.90426	0.238051	0.350042	0.2335	5.0855	3.78447	9	5352832	5352882	ENSMUSG00000025887	Casp12
LIVER.express.scl077678.2_329.S	4	89606222	84522419-90175354	PD	trans	1.45474	4.77463	4.55928	1.02698	0.40892	-0.266782	0.4757	5.0855	3.78447	13	30255422	30255472	ENSMUSG00000038732	Mboat1
LIVER.express.scl33219.11.1_14.S	8	126493854	110668369-128733570	PD	cis	1.45416	5.80143	5.63648	1.64426	-0.413691	-0.263891	0.478	5.0855	3.78447	8	125341541	125341591	ENSMUSG00000015016	Acsf3
LIVER.express.ri.B930048N13.PX00164I13.AK047314.2481.S	6	110215872	62802636-110705934	PD	trans	1.45396	3.98398	3.72201	0.354726	0.435764	-0.289257	0.3656	5.0855	3.78447	18	68405951	68406001	ENSMUSG00000038121	4933403F05Rik
LIVER.express.scl30378.11_478.S	6	13135297	13135297-15018883	PD	cis	1.45328	10.3382	10.32	5.72476	-0.579559	-0.291952	0.315	5.0855	3.78447	6	13038970	13039020	ENSMUSG00000029571	Tmem106b
LIVER.express.GI_38075066.S	3	85048548	80696360-94578545	PD	trans	1.45299	3.98011	3.71877	0.247254	-0.616309	0.359678	0.2665	5.0855	3.78447	13	109461527	109461577	ENSMUSG00000021699	Pde4d
LIVER.express.scl016391.8_62.S	19	4609313	4316295-4740119	PD	trans	1.45264	4.33179	4.09302	0.434953	-0.422066	0.280673	0.3767	5.0855	3.78447	14	56228146	56228196	ENSMUSG00000002325	Irf9
LIVER.express.scl00227541.2_221.S	7	119091965	118971788-119879335	PD	trans	1.45188	4.01423	3.75615	0.244008	0.605164	-0.375143	0.2159	5.0855	3.78447	2	5218077	5218127	ENSMUSG00000039145	Camk1d
LIVER.express.scl0018050.1_305.S	11	104259847	4932000-105098566	PD	trans	1.45173	3.79665	3.52397	0.388971	-0.415882	0.282396	0.3938	5.0855	3.78447	7	51457637	51457687	ENSMUSG00000066515	Klk1b4
LIVER.express.GI_38084344.S	8	123720769	123159343-126493854	PD	trans	1.45167	4.18072	3.93353	0.868303	-0.389984	0.267942	0.4515	5.0855	3.78447	18	67582647	67582697	ENSMUSG00000024527	Afg3l2
LIVER.express.scl24261.12.1_29.S	4	62368191	62368191-65047471	PD	cis	1.45	8.64802	8.58758	0.312673	-0.690149	0.284553	0.3392	5.0855	3.78447	4	62170208	62170258	ENSMUSG00000028393	Alad
LIVER.express.GI_38085858.S	10	24664975	23647416-28315752	CD	NA	1.44964	4.15238	3.90526	3.67456	0.267288	0.312762	0.3282	5.0855	3.78447	NA	NA	NA	NA	NA
LIVER.express.scl000220.1_86.S	12	120968386	112505105-120968386	PD	trans	1.44948	3.9928	3.73553	0.473383	-0.434894	0.273681	0.3761	5.0855	3.78447	7	51722358	51722408	ENSMUSG00000038704	0610012D14Rik
LIVER.express.scl0014964.1_100.S	17	35276617	35276617-37268527	PD	NA	1.44876	15.7862	15.8809	2.92239	0.752679	0.231413	0.4181	5.0855	3.78447	NA	NA	NA	NA	NA
LIVER.express.scl19722.13_136.S	2	5269698	5269698-5579144	PD	cis	1.44859	5.603	5.43416	2.8925	0.378594	0.272489	0.3921	5.0855	3.78447	2	5792235	5792285	ENSMUSG00000025816	Sec61a2
LIVER.express.scl072090.10_13.S	8	126493854	17328796-126493854	CD	trans	1.44856	3.91167	3.64979	1.63988	-0.325927	-0.266452	0.478	5.0855	3.78447	2	24940853	24940903	ENSMUSG00000036813	Entpd8
LIVER.express.scl33560.21.1_30.S	8	89270927	89270927-89270927	PD	cis	1.44836	15.1791	15.2637	2.54245	0.76408	0.223072	0.4251	5.0855	3.78447	8	87621414	87621464	ENSMUSG00000005142	Man2b1
LIVER.express.ri.4732475C15.PX00313C20.AK028967.3145.S	11	102771649	102771649-102771649	PD	trans	1.44623	4.17728	3.93482	0.98743	0.367013	-0.266844	0.4648	5.0855	3.78447	7	28665226	28665276	ENSMUSG00000020420	Zfp607
LIVER.express.GI_20885698.S	2	180662042	164016555-181454544	CD	trans	1.44541	3.83962	3.57571	3.26619	-0.291741	-0.309212	0.3562	5.0855	3.78447	8	87755171	87755221	ENSMUSG00000051952	Olfr371
LIVER.express.MJ.8000.193_7891_REVCOMP.S	10	116432948	115570977-116432948	PD	NA	1.44518	3.99581	3.74263	0.0759246	0.535129	-0.318071	0.3018	5.0855	3.78447	NA	NA	NA	NA	NA
LIVER.express.scl0075956.1_182.S	2	165221683	165221683-165221683	PD	trans	1.44433	4.44092	4.21616	0.117242	0.46806	-0.287968	0.3524	5.0855	3.78447	17	23958067	23958117	ENSMUSG00000039218	Srrm2
LIVER.express.ri.C230079O04.PX00176G02.AK048900.2829.S	1	162450321	22158385-164180091	OD	trans	1.44299	4.5382	4.32029	4.26002	-0.272	-0.356548	0.2291	5.0855	3.78447	17	80446439	80446489	ENSMUSG00000024095	AC122253.5
LIVER.express.GI_38093392.S	2	165221683	152857071-165221683	PD	NA	1.44265	4.17879	3.93968	0.14947	-0.460427	0.287372	0.3524	5.0855	3.78447	NA	NA	NA	NA	NA
LIVER.express.scl00214253.2_23.S	1	135256658	135256658-135695542	PD	cis	1.44191	11.9094	11.937	0.211148	-0.758386	0.252345	0.3943	5.0855	3.78447	1	135271252	135271302	ENSMUSG00000070644	Etnk2
LIVER.express.X23334588_50.S	3	141442399	140377643-141539755	OD	NA	1.44103	4.20116	3.96492	4.26121	-0.241007	-0.351632	0.2709	5.0855	3.78447	NA	NA	NA	NA	NA
LIVER.express.scl011906.16_208.S	19	16497086	12356489-35692392	PD	trans	1.44093	3.81	3.54811	0.00431061	0.470085	-0.341476	0.2467	5.0855	3.78447	8	111480961	111481011	ENSMUSG00000038872	Zfhx3
LIVER.express.scl28717.3.1_18.S	6	120528725	120528725-137509262	PD	trans	1.43966	4.01669	3.76992	1.26723	0.347627	-0.268907	0.4868	5.0855	3.78447	6	88172908	88172958	ENSMUSG00000047046	1700031F10Rik
LIVER.express.scl33934.6_92.S	1	3187380	3187380-9792607	CD	trans	1.43828	3.92151	3.66966	1.96751	-0.317886	-0.268514	0.4515	5.0855	3.78447	8	32371719	32371769	ENSMUSG00000046152	Fut10
LIVER.express.ri.1810063F02.ZX00043K02.AK007944.507.S	11	101540205	101112093-109281191	CD	trans	1.43821	4.06574	3.82357	3.33574	0.264424	0.305261	0.3094	5.0855	3.78447	3	20163186	20163236	ENSMUSG00000011463	Cpb1
LIVER.express.scl43862.7.1_7.S	13	61003713	58152522-70305356	PD	cis	1.43803	4.46916	4.25175	2.33601	-0.343828	-0.273574	0.4229	5.0855	3.78447	13	60997014	60997064	ENSMUSG00000074874	Ctla2b
LIVER.express.scl39605.8.1_106.S	5	141863313	141863313-142258070	PD	trans	1.43728	3.80246	3.54337	0.393547	0.402279	-0.279117	0.3855	5.0855	3.78447	11	99177338	99177388	ENSMUSG00000035831	Krt25
LIVER.express.scl5523.1.1_109.S	10	24664975	22640984-25670592	PD	cis	1.43694	5.89099	5.74528	0.0549064	-0.645721	0.292694	0.3282	5.0855	3.78447	10	24357945	24357995	ENSMUSG00000037370	Enpp1
LIVER.express.scl0223920.15_145.S	7	35483769	27852765-36124756	OD	trans	1.43657	3.86888	3.61505	3.71625	0.235922	0.331946	0.281	5.0855	3.78447	15	101993641	101993691	ENSMUSG00000023045	Soat2
LIVER.express.GI_38079821.S	1	21932421	21628444-22852072	PD	NA	1.43596	4.64873	4.44338	1.36036	-0.370864	0.262449	0.5	5.0855	3.78447	NA	NA	NA	NA	NA
LIVER.express.scl37892.17.17_22.S	11	98004974	97970159-98004974	PD	trans	1.43438	4.7679	4.5705	2.3911	0.361974	0.264968	0.4141	5.0855	3.78447	10	62084148	62084198	ENSMUSG00000020076	Ddx50
LIVER.express.scl51486.3_298.S	3	86465068	78706867-96456772	OD	trans	1.43434	4.30003	4.07595	4.28049	0.253279	0.357384	0.2588	5.0855	3.78447	18	38746273	38746323	ENSMUSG00000024427	Spry4
LIVER.express.scl0277097.7_125.S	7	73426073	73426073-74663064	PD	NA	1.43325	4.47182	4.25887	0.913818	0.379928	-0.266897	0.4405	5.0855	3.78447	NA	NA	NA	NA	NA
LIVER.express.scl33319.10_332.S	1	41674873	41151371-141417567	PD	trans	1.43287	3.98052	3.73755	0.282676	0.562592	-0.338597	0.293	5.0855	3.78447	8	113496224	113496274	ENSMUSG00000031749	St3gal2
LIVER.express.scl0019364.1_120.S	11	83225930	62806018-83225930	PD	cis	1.43258	5.65596	5.50381	2.27777	-0.407524	-0.26402	0.4207	5.0855	3.78447	11	82688426	82688476	ENSMUSG00000018841	Rad51l3
LIVER.express.scl000143.1_38.S	17	91978333	83797499-94374629	OD	trans	1.43215	4.02018	3.78046	3.99949	-0.244427	-0.335477	0.2709	5.0855	3.78447	7	26521685	26521735	ENSMUSG00000040725	Hnrnpul1
LIVER.express.scl43227.16.1_15.S	4	89606222	86721190-147967927	PD	trans	1.43175	3.85483	3.60443	1.05492	0.35086	-0.268988	0.4757	5.0855	3.78447	12	52473477	52473527	ENSMUSG00000035293	6030408C04Rik
LIVER.express.scl20271.27_70.S	15	46186495	45108862-91990394	CD	trans	1.43161	3.99397	3.75302	3.18864	-0.275789	-0.297237	0.3216	5.0855	3.78447	2	130854052	130854102	ENSMUSG00000027312	Atrn
LIVER.express.scl0326619.1_58.S	5	55122580	41922376-75274591	PD	NA	1.43141	4.50166	4.2921	0.529397	0.428592	-0.27197	0.4097	5.0855	3.78447	NA	NA	NA	NA	NA
LIVER.express.scl21880.2_327.S	12	80254314	26818120-80362364	PD	trans	1.43038	4.02071	3.78264	0.168668	0.466087	-0.289093	0.3634	5.0855	3.78447	3	92821904	92821954	ENSMUSG00000027912	Lce1m
LIVER.express.scl0070808.1_164.S	12	27128854	27128854-106289356	OD	trans	1.43016	3.9965	3.75704	4.3893	0.198527	0.399044	0.2048	5.0855	3.78447	3	19795759	19795809	ENSMUSG00000048106	4632415L05Rik
LIVER.express.scl28851.8_90.S	7	129959502	77988727-132349184	PD	trans	1.42974	3.95688	3.7152	0.229479	0.576671	-0.344625	0.2544	5.0855	3.78447	6	72791244	72791294	ENSMUSG00000055239	Kcmf1
LIVER.express.GI_38076238.S	1	134844019	11017000-136549781	PD	NA	1.42956	4.02084	3.78352	1.08422	0.343147	-0.274203	0.467	5.0855	3.78447	NA	NA	NA	NA	NA
LIVER.express.scl070008.15_7.S	12	112505105	111034957-120968386	PD	trans	1.42851	4.68021	4.48331	0.664019	-0.451917	0.269202	0.4317	5.0855	3.78447	X	160625490	160625540	ENSMUSG00000015405	Ace2
LIVER.express.scl019649.2_21.S	18	34420189	34134869-64820731	PD	trans	1.42834	4.0871	3.85517	1.19932	0.372862	-0.261436	0.4912	5.0855	3.78447	9	37224359	37224409	ENSMUSG00000032128	Robo3
LIVER.express.GI_38079221.S	7	120046877	120046877-120046877	PD	trans	1.42674	4.04937	3.81646	0.534037	0.421464	-0.271226	0.4075	5.0855	3.78447	4	124475132	124475255	ENSMUSG00000028894	Inpp5b
LIVER.express.scl38252.13.42_0.S	8	99553110	48186345-129935206	PD	trans	1.42442	3.79071	3.54254	0.221598	-0.557317	0.343563	0.2577	5.0855	3.78447	10	5942596	5942646	ENSMUSG00000019763	Rmnd1
LIVER.express.ri.2210414H16.ZX00054G04.AK008925.1003.S	4	16419341	15929640-62368191	PD	NA	1.424	4.10541	3.87859	0.143977	0.432941	-0.297617	0.3216	5.0855	3.78447	NA	NA	NA	NA	NA
LIVER.express.ri.C630004B07.PX00083H04.AK049856.4321.S	6	50950045	50550134-51147209	PD	trans	1.42393	4.08068	3.85235	1.70328	-0.345141	-0.265573	0.4736	5.0855	3.78447	15	100223310	100223360	ENSMUSG00000023030	Slc11a2
LIVER.express.scl31912.1.1_57.S	3	37572066	37572066-37572066	PD	trans	1.42356	3.91986	3.68131	0.870806	-0.360312	0.266051	0.4471	5.0855	3.78447	7	147838480	147838530	ENSMUSG00000066123	Olfr53
LIVER.express.scl43911.4.1_38.S	13	59454145	56340113-63391490	PD	trans	1.42207	4.85359	4.67183	0.515718	-0.476717	0.271453	0.4273	5.0855	3.78447	13	56393828	56393878	ENSMUSG00000021508	Cxcl14
LIVER.express.scl47358.1_193.S	4	56035903	6800199-56035903	PD	trans	1.4218	3.83229	3.58939	0.109188	-0.464664	0.295485	0.3458	5.0855	3.78447	15	25293265	25293315	ENSMUSG00000045763	Basp1
LIVER.express.scl0022647.1_28.S	9	90941859	85749777-91799840	CD	trans	1.42158	4.59313	4.39766	3.34833	-0.339276	-0.297689	0.3186	5.0855	3.78447	2	120335627	120335677	ENSMUSG00000027288	Zfp106
LIVER.express.scl30677.2_0.S	7	135825450	132496708-135825450	PD	cis	1.42145	9.73017	9.72449	0.191316	-0.7099	0.256039	0.3678	5.0855	3.78447	7	133833018	133833068	ENSMUSG00000082922	AC124505.4
LIVER.express.GI_38089330.S	10	119503234	119503234-120130918	CD	NA	1.42143	4.41195	4.20619	2.40494	0.324903	0.269878	0.4119	5.0855	3.78447	NA	NA	NA	NA	NA
LIVER.express.scl00088.1_1.S	4	155495757	141658864-155495757	OD	trans	1.42097	4.11754	3.89424	4.0603	-0.256029	-0.367103	0.2137	5.0855	3.78447	7	150659679	150659729	ENSMUSG00000000154	Slc22a18
LIVER.express.scl34490.14.1_30.S	12	28665483	26165733-28961336	PD	trans	1.42057	4.30161	4.09005	1.75056	-0.357107	-0.263632	0.467	5.0855	3.78447	8	95690110	95690160	ENSMUSG00000056973	Ces3
LIVER.express.scl51524.10_0.S	4	97010826	16419341-141900695	CD	trans	1.41996	3.99611	3.76589	1.98307	-0.325859	-0.265657	0.4493	5.0855	3.78447	18	35833526	35833576	ENSMUSG00000024350	Dnajc18
LIVER.express.scl0003426.1_85.S	4	78697964	78697964-82052737	PD	trans	1.41992	4.69733	4.5091	0.641645	0.63804	-0.358497	0.2643	5.0855	3.78447	9	110003390	110003440	ENSMUSG00000032480	Dhx30
LIVER.express.scl31340.25.1_50.S	3	93138626	60314758-93138626	CD	trans	1.41926	3.81241	3.57046	3.09475	-0.290494	-0.306635	0.2819	5.0855	3.78447	7	54015867	54015917	ENSMUSG00000014418	Hps5
LIVER.express.scl50965.7.1_132.S	8	14480079	6461410-80549284	OD	trans	1.418	4.22246	4.0084	4.05945	0.250678	0.326662	0.2885	5.0855	3.78447	17	26100306	26100356	ENSMUSG00000056875	AC159277.3
LIVER.express.GI_20954067.S	4	155495757	8920338-155495757	OD	trans	1.41653	4.2809	4.07175	4.15126	-0.266342	-0.364324	0.2137	5.0855	3.78447	17	32555647	32555697	ENSMUSG00000079563	Pglyrp2
LIVER.express.GI_38089675.S	8	73988007	73988007-73988007	PD	cis	1.41446	7.16068	7.08409	0.0613997	-0.625725	0.28149	0.3458	5.0855	3.78447	8	73363312	73363363	ENSMUSG00000002910	Arrdc2
LIVER.express.scl20477.2.2_9.S	19	22509236	5494136-22509236	CD	trans	1.41394	3.84907	3.61447	1.85829	-0.325112	-0.262193	0.4493	5.0855	3.78447	2	112354615	112354665	ENSMUSG00000003604	Aven
LIVER.express.GI_20887146.S	6	62802636	60940936-121249276	OD	trans	1.41388	3.82693	3.59088	3.58628	0.24766	0.310383	0.3172	5.0855	3.78447	8	123104039	123104089	ENSMUSG00000031821	Gins2
LIVER.express.scl0051960.1_97.S	15	51478886	46186495-51478886	CD	trans	1.41335	4.48352	4.28921	4.19979	0.343613	0.383043	0.1938	5.0855	3.78447	1	58017138	58017188	ENSMUSG00000054770	Kctd18
LIVER.express.ri.9630025I21.PX00654D09.AK079330.2638.S	13	67640615	67640615-67640615	PD	NA	1.41325	14.2292	14.3275	4.53438	-0.706779	-0.251678	0.3877	5.0855	3.78447	NA	NA	NA	NA	NA
LIVER.express.scl077981.4_68.S	2	179257364	178942687-179257364	CD	trans	1.41255	4.6199	4.43405	3.66837	-0.299591	-0.296606	0.3319	5.0855	3.78447	14	16284646	16284696	ENSMUSG00000072703	AC158537.2
LIVER.express.scl52684.1.1_316.S	8	123720769	110668369-124978826	PD	trans	1.41154	4.28255	4.078	0.81102	-0.392888	0.268056	0.4515	5.0855	3.78447	19	16946820	16946870	ENSMUSG00000056829	Foxb2
LIVER.express.scl19841.6.1_16.S	7	31244528	30891424-35185555	OD	trans	1.41036	3.84358	3.61187	3.87447	0.227662	0.340042	0.2996	5.0855	3.78447	2	172258875	172258925	ENSMUSG00000074570	Cass4
LIVER.express.scl24303.5_252.S	17	9985075	9642585-26520683	PD	trans	1.41015	3.8806	3.65167	0.00870286	0.468003	-0.317353	0.279	5.0855	3.78447	4	56973502	56973552	ENSMUSG00000045589	6430704M03Rik
LIVER.express.GI_31340566.S	4	13030916	8920338-119587046	CD	trans	1.41	3.82086	3.58792	3.11715	-0.270567	-0.290326	0.3414	5.0855	3.78447	7	19008100	19008150	ENSMUSG00000030373	Psg28
LIVER.express.scl42223.4_61.S	1	188452609	188452609-189435268	PD	trans	1.40969	4.65881	4.47765	0.0955289	-0.471324	0.29425	0.3238	5.0855	3.78447	12	86681628	86681678	ENSMUSG00000034290	Nek9
LIVER.express.scl0013688.1_69.S	8	123720769	83887227-126493854	PD	trans	1.4096	3.91631	3.69021	0.839311	-0.373384	0.271455	0.4515	5.0855	3.78447	10	60895514	60895564	ENSMUSG00000020091	Eif4ebp2
LIVER.express.scl0231946.3_158.S	8	48186345	48186345-89857354	PD	trans	1.40842	4.1393	3.92874	0.0388225	0.474526	-0.291537	0.3458	5.0855	3.78447	6	49339094	49339144	ENSMUSG00000047115	D330028D13Rik
LIVER.express.scl27718.20_150.S	4	86721190	20446144-127930298	PD	trans	1.40826	3.96079	3.73888	0.334965	-0.418835	0.27787	0.3744	5.0855	3.78447	5	73951468	73951518	ENSMUSG00000051674	Dcun1d4
LIVER.express.GI_20872435.S	1	42520890	40638646-159830414	CD	NA	1.40773	4.21191	4.00649	3.49339	-0.276869	-0.306325	0.293	5.0855	3.78447	NA	NA	NA	NA	NA
LIVER.express.scl52937.2.1_149.S	17	92100263	89889752-92100263	OD	trans	1.40698	5.25703	5.10917	5.05557	-0.290912	-0.355236	0.2434	5.0855	3.78447	19	52339282	52339332	ENSMUSG00000035804	Ins1
LIVER.express.scl0235416.2_22.S	16	30646233	30424190-31326242	PD	trans	1.40643	4.76203	4.58948	0.321889	-0.459859	0.274373	0.3889	5.0855	3.78447	9	57457009	57457059	ENSMUSG00000056271	Lman1l
LIVER.express.scl072956.1_140.S	18	75588316	74378380-75588316	PD	cis	1.40642	5.37575	5.23403	0.890491	0.713126	-0.381222	0.2026	5.0855	3.78447	18	75629321	75629371	ENSMUSG00000052928	Gm672
LIVER.express.scl068082.4_12.S	4	5721694	4788031-49601364	OD	trans	1.40634	3.79785	3.56665	3.63149	-0.261539	-0.332826	0.2511	5.0855	3.78447	2	80471271	80471321	ENSMUSG00000027001	Dusp19
LIVER.express.scl018032.3_14.S	1	161813131	161813131-185630493	PD	trans	1.40619	4.33106	4.13426	0.504788	-0.673098	0.391767	0.1938	5.0855	3.78447	8	87245558	87245608	ENSMUSG00000001911	Nfix
LIVER.express.scl0002694.1_23.S	7	51783183	47672376-119879335	PD	trans	1.40584	3.78902	3.55775	0.695386	-0.39775	0.2725	0.426	5.0855	3.78447	4	11265887	11265937	ENSMUSG00000040728	Rbm35a
LIVER.express.scl24292.6.1_81.S	17	62900675	62900675-63149098	PD	trans	1.40581	5.62129	5.49142	0.071407	-0.538663	0.276405	0.3921	5.0855	3.78447	4	57996925	57996975	ENSMUSG00000038709	Txndc8
LIVER.express.scl30259.3.1_38.S	9	67986194	67986194-101224909	PD	trans	1.40559	4.33588	4.13991	0.252603	-0.443771	0.275167	0.3855	5.0855	3.78447	6	30893176	30893226	ENSMUSG00000065501	mmu-mir-335
LIVER.express.scl000107.1_4.S	8	123720769	123159343-124978826	PD	trans	1.40543	4.66913	4.49236	0.774966	-0.412745	0.267582	0.4515	5.0855	3.78447	7	139841956	139842006	ENSMUSG00000030946	2310007H09Rik
LIVER.express.scl52593.10.1_23.S	8	123720769	110668369-131097800	PD	trans	1.40518	3.96765	3.74897	0.839521	0.375201	-0.26309	0.4515	5.0855	3.78447	19	29423384	29423434	ENSMUSG00000016495	5033414D02Rik
LIVER.express.scl0329002.1_2.S	18	82409897	82409897-89274850	PD	cis	1.40502	5.07592	4.92087	0.950217	-0.452448	0.262495	0.4515	5.0855	3.78447	18	82764934	82764984	ENSMUSG00000041258	Zfp236
LIVER.express.scl36682.6.1_91.S	2	165221683	165221683-165221683	PD	trans	1.40481	4.15393	3.94754	0.114224	0.452998	-0.284912	0.3524	5.0855	3.78447	9	77912975	77913025	ENSMUSG00000023333	Gcm1
LIVER.express.scl0320204.2_97.S	1	159872834	151137695-160621550	CD	trans	1.40449	3.85454	3.62891	2.56855	0.286665	0.276202	0.3833	5.0855	3.78447	6	149093353	149093403	ENSMUSG00000039958	4833442J19Rik
LIVER.express.scl0237117.11_5.S	15	51478886	31661007-84532436	OD	trans	1.4041	4.22528	4.02396	4.24226	-0.252116	-0.37603	0.1938	5.0855	3.78447	X	148288708	148288758	ENSMUSG00000025261	Huwe1
LIVER.express.scl0001722.1_31.S	4	155495757	8920338-155495757	OD	trans	1.40399	4.06104	3.84951	4.02851	-0.244013	-0.360116	0.2137	5.0855	3.78447	17	12595963	12596013	ENSMUSG00000059481	Plg
LIVER.express.scl017758.10_3.S	7	83729418	83107204-90296387	OD	trans	1.4038	4.14207	3.93586	4.01528	0.25814	0.325735	0.3018	5.0855	3.78447	9	109985593	109985643	ENSMUSG00000032479	Mtap4
LIVER.express.scl0004071.1_507.S	18	30940097	30940097-34759821	OD	trans	1.40329	4.04392	3.83194	3.87158	0.250152	0.335758	0.2489	5.0855	3.78447	5	141193781	141193831	ENSMUSG00000000148	AA881470
LIVER.express.GI_6680118.S	9	77580824	77247278-80048329	PD	NA	1.40128	10.9859	11.0285	6.01353	0.618207	0.301172	0.2885	5.0855	3.78447	NA	NA	NA	NA	NA
LIVER.express.NM_009983.2_chr7_._131420919_131421079_57.S	14	77030452	76816724-77558425	OD	NA	1.40095	3.79127	3.56451	3.9934	-0.215861	-0.358138	0.2357	5.0855	3.78447	NA	NA	NA	NA	NA
LIVER.express.scl0003439.1_26.S	10	127872824	90522899-127890154	PD	trans	1.4002	4.43937	4.25434	0.397514	-0.582087	0.351781	0.2225	5.0855	3.78447	9	48841719	48841769	ENSMUSG00000032267	Usp28
LIVER.express.scl0004101.1_152.S	12	80362364	80362364-83911243	CD	trans	1.39994	3.90892	3.69112	2.4537	-0.324659	-0.274999	0.4292	5.0855	3.78447	5	33206821	33206871	ENSMUSG00000037426	Depdc5
LIVER.express.scl20303.17.1_101.S	2	128617818	126929073-128877757	PD	cis	1.39979	10.607	10.642	2.93756	0.655228	0.234002	0.3722	5.0855	3.78447	2	128951867	128951917	ENSMUSG00000027395	Rpo1-2
LIVER.express.scl0067064.2_260.S	18	67157602	66717084-68284961	PD	NA	1.39812	10.6435	10.6808	1.66723	0.60295	0.24549	0.4471	5.0855	3.78447	NA	NA	NA	NA	NA
LIVER.express.scl0002724.1_31.S	4	155495757	20446144-155495757	OD	trans	1.39809	4.0854	3.88077	4.05132	-0.241002	-0.357197	0.2137	5.0855	3.78447	4	133960043	133960093	ENSMUSG00000037366	Pafah2
LIVER.express.ri.F630047D10.PL00015O13.AK089227.1883.S	2	162322214	4169609-164778924	PD	trans	1.39785	3.93385	3.71959	0.855128	-0.355673	0.262939	0.4471	5.0855	3.78447	5	108876199	108876249	ENSMUSG00000029490	Mfsd7
LIVER.express.scl00223272.2_246.S	13	12667141	12509475-12667141	OD	trans	1.39781	4.25921	4.06564	4.56042	0.218292	0.388559	0.2159	5.0855	3.78447	14	124373194	124373244	ENSMUSG00000032925	Itgbl1
LIVER.express.scl0017250.2_247.S	2	110200593	108344695-158356956	CD	NA	1.39584	4.27448	4.08361	3.33132	0.296064	0.287214	0.3546	5.0855	3.78447	NA	NA	NA	NA	NA
LIVER.express.scl0103978.5_7.S	4	45502203	45502203-126149989	OD	trans	1.39479	3.83683	3.61881	4.22288	0.188918	0.36948	0.2511	5.0855	3.78447	14	115827376	115827426	ENSMUSG00000022112	Gpc5
LIVER.express.scl072747.10_28.S	5	41067192	34170299-79392624	PD	trans	1.39221	3.89405	3.68225	0.115017	0.587939	-0.323881	0.2797	5.0855	3.78447	18	12891512	12891562	ENSMUSG00000024424	Ttc39c
LIVER.express.scl44648.2_209.S	10	89234939	85914325-90880454	PD	trans	1.39176	4.79208	4.63421	0.109603	-0.571727	0.293202	0.3546	5.0855	3.78447	13	70101899	70101949	ENSMUSG00000021598	Med10
LIVER.express.scl000771.1_4.S	1	151676987	151137695-160995436	CD	trans	1.39162	4.1379	3.94246	2.91229	0.304456	0.278236	0.3761	5.0855	3.78447	1	24201544	24201594	ENSMUSG00000026147	Col9a1
LIVER.express.scl31237.29_375.S	8	123720769	85002894-126493854	PD	trans	1.39134	3.82786	3.61236	0.86272	0.381133	-0.262725	0.4515	5.0855	3.78447	7	72441142	72441192	ENSMUSG00000030516	Tjp1
LIVER.express.scl012193.1_105.S	2	164133161	69180806-181454544	PD	trans	1.39076	3.88596	3.67493	0.401774	0.59971	-0.363507	0.2335	5.0855	3.78447	17	84585672	84585722	ENSMUSG00000045817	Zfp36l2
LIVER.express.GI_38090272.S	4	56035903	56035903-66474531	PD	trans	1.3896	4.68332	4.52153	0.0139322	0.504584	-0.285745	0.3458	5.0855	3.78447	9	18214567	18214617	ENSMUSG00000074502	B020006M18Rik
LIVER.express.gi_7305154_ref_NM_013556.1__205_d_2_1.S	16	73748101	70194903-87323065	PD	NA	1.38893	4.47855	4.30597	0.509433	0.626917	-0.341261	0.3178	5.0855	3.78447	NA	NA	NA	NA	NA
LIVER.express.GI_38080730.S	10	7838638	3088077-15269771	CD	NA	1.38793	3.85691	3.64649	2.08249	-0.31543	-0.276422	0.4185	5.0855	3.78447	NA	NA	NA	NA	NA
LIVER.express.scl00319321.2_68.S	3	153019388	153019388-153019388	CD	NA	1.38787	4.55415	4.38675	3.85968	-0.308567	-0.308973	0.3194	5.0855	3.78447	NA	NA	NA	NA	NA
LIVER.express.GI_38091998.S	4	6800199	6320782-7378587	CD	trans	1.38756	3.86016	3.65029	2.91855	0.285119	0.279771	0.3744	5.0855	3.78447	11	116521333	116521383	ENSMUSG00000075410	OTTMUSG00000003947
LIVER.express.scl16061.1.1_26.S	15	50906993	50416638-51272929	CD	trans	1.38746	4.21641	4.02955	3.67527	0.300757	0.323095	0.2687	5.0855	3.78447	1	162219032	162219082	ENSMUSG00000026721	Rabgap1l
LIVER.express.scl21831.10.1_25.S	7	130955440	129710003-132496708	PD	trans	1.38737	4.64317	4.48117	0.342898	0.5911	-0.329119	0.2577	5.0855	3.78447	3	95538093	95538143	ENSMUSG00000028108	Ecm1
LIVER.express.IGKV6.23_AJ235961_Ig_kappa_variable_6.23_15.S	12	28961336	26818120-28961336	PD	NA	1.38706	3.94206	3.73811	0.445189	-0.428603	0.271899	0.4251	5.0855	3.78447	NA	NA	NA	NA	NA
LIVER.express.scl49333.35.1_32.S	2	162677301	161205857-165221683	PD	trans	1.3867	3.96372	3.76153	0.125257	0.523913	-0.314248	0.2885	5.0855	3.78447	16	20692448	20692498	ENSMUSG00000045983	Eif4g1
LIVER.express.scl0003677.1_1.S	7	52146394	38581915-52643925	CD	trans	1.38262	4.42408	4.25401	2.33179	-0.305823	-0.265437	0.3978	5.0855	3.78447	13	103544272	103544322	ENSMUSG00000034751	Mast4
LIVER.express.scl25799.5.1_171.S	19	25196336	5603121-25196336	PD	trans	1.38222	3.98195	3.78501	1.03071	0.373646	-0.260723	0.478	5.0855	3.78447	5	144651636	144651686	ENSMUSG00000029607	4921520G13Rik
LIVER.express.scl24262.3_152.S	9	118024397	115064991-120753681	PD	trans	1.38222	4.28863	4.11093	0.164019	-0.481316	0.281119	0.3556	5.0855	3.78447	4	62160379	62160429	ENSMUSG00000038422	Hdhd3
LIVER.express.ri.D930049F02.PX00203F20.AK086749.2168.S	8	89785559	78222150-89857354	PD	trans	1.38213	3.9111	3.70959	0.930919	0.381531	-0.260603	0.4646	5.0855	3.78447	14	69983482	69983532	ENSMUSG00000071316	AC160639.2-202
LIVER.express.scl00244895.2_247.S	1	178712284	164410272-183347300	CD	trans	1.38117	4.11735	3.93002	2.25184	-0.326254	-0.264044	0.4295	5.0855	3.78447	9	56075599	56075649	ENSMUSG00000074305	C230081A13Rik
LIVER.express.ri.D330004B08.PX00191C07.AK052181.1803.S	4	86870741	85241237-86870741	OD	trans	1.38113	3.78945	3.58058	4.04676	-0.204164	-0.356242	0.2423	5.0855	3.78447	19	29223719	29223769	ENSMUSG00000052521	AC157914.4-201
LIVER.express.scl0068145.2_4.S	11	16328693	13574320-104889656	CD	cis	1.37986	4.27186	4.09522	3.47018	0.318455	0.298271	0.315	5.0855	3.78447	11	17840215	17840265	ENSMUSG00000016984	Etaa1
LIVER.express.ri.9330155G14.PX00316G17.AK079073.2626.S	15	99831939	83917389-100949643	PD	trans	1.37975	3.82643	3.62134	0.338409	0.592188	-0.363935	0.2159	5.0855	3.78447	9	64975241	64975291	ENSMUSG00000032816	Nope
LIVER.express.GI_38080874.S	12	35460617	26818120-75441943	PD	trans	1.37964	3.82195	3.61666	0.394162	0.41319	-0.271086	0.3965	5.0855	3.78447	X	164838999	164839247	ENSMUSG00000049176	Frmpd4
LIVER.express.scl48956.26_1.S	16	77663236	77663236-77663236	PD	cis	1.37958	6.66189	6.59798	1.54195	-0.481237	-0.252941	0.4801	5.0855	3.78447	16	77116429	77116479	ENSMUSG00000022867	Usp25
LIVER.express.NM_009089.17_chr11_._70401187_70401359_61.S	18	49445882	49297846-70385942	CD	NA	1.37898	3.87925	3.67843	3.0012	0.259787	0.305775	0.2841	5.0855	3.78447	NA	NA	NA	NA	NA
LIVER.express.scl54587.9.1_323.S	1	40338843	32391447-185869564	PD	trans	1.37789	3.98312	3.79016	0.644207	-0.366879	0.267209	0.4075	5.0855	3.78447	X	136641275	136641325	ENSMUSG00000042433	E230019M04Rik
LIVER.express.scl53438.9.1_79.S	8	34165570	34165570-34176516	PD	trans	1.37724	4.39702	4.23015	0.751725	0.36958	-0.262532	0.4339	5.0855	3.78447	19	4007533	4007583	ENSMUSG00000037916	Ndufv1
LIVER.express.scl42840.6.80_202.S	9	47039794	43405505-68739715	PD	trans	1.37718	4.70833	4.55901	2.26464	0.367457	0.26218	0.4273	5.0855	3.78447	12	105325043	105325093	ENSMUSG00000041550	Serpina5
LIVER.express.scl00212679.2_248.S	13	56406179	47054982-100636676	PD	trans	1.37627	4.25314	4.0786	2.56025	0.337533	0.268758	0.4185	5.0855	3.78447	1	55295817	55295867	ENSMUSG00000046994	Mars2
LIVER.express.scl17134.7_259.S	1	185385632	185385632-185401055	PD	trans	1.3757	6.97215	6.92299	4.76118	0.453471	0.288542	0.3414	5.0855	3.78447	1	182798088	182798138	ENSMUSG00000038806	BC031781
LIVER.express.scl0003373.1_54.S	2	164559655	115643139-165221683	OD	trans	1.37564	3.84258	3.64231	3.55959	0.249257	0.309754	0.293	5.0855	3.78447	2	25860871	25860921	ENSMUSG00000036352	Ubac1
LIVER.express.scl45385.18.1_0.S	10	82704824	82704824-90880454	PD	trans	1.37537	4.253	4.07926	0.204883	-0.463696	0.273517	0.3899	5.0855	3.78447	14	68433967	68434017	ENSMUSG00000044447	Dock5
LIVER.express.scl077829.3_140.S	9	107473108	100278877-111255564	PD	cis	1.37518	4.46411	4.30298	0.672498	-0.390321	0.263595	0.4273	5.0855	3.78447	9	107583354	107583404	ENSMUSG00000010048	Ifrd2
LIVER.express.scl067956.13_1.S	3	116705235	115356189-117874656	PD	trans	1.3738	4.75351	4.60968	2.31926	-0.38522	-0.263728	0.4049	5.0855	3.78447	5	124911235	124911285	ENSMUSG00000049327	Setd8
LIVER.express.scl00319939.1_268.S	11	8378325	7314980-8378325	PD	cis	1.37368	10.5159	10.5714	3.52955	0.605876	0.249647	0.3546	5.0855	3.78447	11	8445772	8445822	ENSMUSG00000020422	Tns3
LIVER.express.scl0075760.1_152.S	16	21323614	21323614-33481161	CD	trans	1.37237	4.1681	3.99186	3.42511	0.297423	0.312926	0.2797	5.0855	3.78447	12	103911417	103911467	ENSMUSG00000057963	Itpk1
LIVER.express.GI_38050435.S	5	45254182	22519849-122136642	OD	NA	1.37098	3.853	3.65766	3.63717	0.251661	0.322747	0.2709	5.0855	3.78447	NA	NA	NA	NA	NA
LIVER.express.ri.E130012E10.PX00208K24.AK053369.1207.S	7	116601576	107177158-117906779	PD	trans	1.37067	4.06833	3.8874	0.148119	0.596801	-0.344284	0.2279	5.0855	3.78447	4	94284714	94284764	ENSMUSG00000028576	Ift74
LIVER.express.scl26033.1.1904_52.S	10	36171085	36171085-36171085	CD	trans	1.37018	4.04981	3.86811	3.24955	-0.279022	-0.293977	0.3216	5.0855	3.78447	5	124818996	124819046	ENSMUSG00000038095	Sbno1
LIVER.express.scl0073993.1_2.S	4	22885433	22678091-24150848	PD	trans	1.3697	4.21658	4.04575	0.276652	0.440086	-0.281045	0.3319	5.0855	3.78447	7	133884788	133884838	ENSMUSG00000063065	Mapk3
LIVER.express.scl11170.1.1_129.S	8	6461410	6084824-6886944	PD	trans	1.36936	5.29819	5.18575	0.368027	0.615409	-0.323002	0.2489	5.0855	3.78447	5	31883825	31883875	ENSMUSG00000029141	Slc4a1ap
LIVER.express.scl0073546.1_198.S	11	8585238	7314980-17204963	PD	NA	1.3692	4.49572	4.34176	0.175526	-0.498792	0.285695	0.3392	5.0855	3.78447	NA	NA	NA	NA	NA
LIVER.express.scl26180.1_42.S	5	114660896	113588467-114660896	CD	cis	1.36631	3.83684	3.64463	3.16861	-0.271924	-0.303917	0.2885	5.0855	3.78447	5	115223811	115223861	ENSMUSG00000041890	Git2
LIVER.express.GI_38076329.S	4	68030888	66833959-68554518	PD	trans	1.36616	3.98917	3.8072	1.93651	0.346735	0.271502	0.4405	5.0855	3.78447	14	60021193	60021243	ENSMUSG00000071350	Setdb2
LIVER.express.scl0003017.1_27.S	12	11922032	11922032-109451002	PD	trans	1.36612	4.07959	3.90344	0.56517	-0.389129	0.267839	0.4119	5.0855	3.78447	2	60062867	60062917	ENSMUSG00000026977	44627
LIVER.express.scl0003967.1_10.S	8	123720769	123159343-126493854	PD	trans	1.36602	4.19263	4.02361	0.800318	-0.396876	0.259003	0.4515	5.0855	3.78447	5	130495661	130495711	ENSMUSG00000025533	Asl
LIVER.express.scl0017139.1_72.S	2	157830808	66805857-158683823	PD	trans	1.36552	4.07359	3.89761	0.428085	0.409727	-0.264556	0.4053	5.0855	3.78447	X	151383352	151383402	ENSMUSG00000055816	Magea3
LIVER.express.scl069170.1_207.S	8	123720769	83887227-131256628	PD	trans	1.36481	3.88235	3.69457	0.827041	-0.379653	0.258317	0.4515	5.0855	3.78447	7	80688992	80689042	ENSMUSG00000078671	Chd2
LIVER.express.scl068195.1_129.S	17	8688292	7341224-9985075	PD	NA	1.36455	4.57967	4.43459	0.229441	0.5842	-0.318448	0.2577	5.0855	3.78447	NA	NA	NA	NA	NA
LIVER.express.scl0381175.11_199.S	17	50872569	50872569-88221996	OD	trans	1.36425	4.10057	3.92744	4.33216	-0.226751	-0.382759	0.1938	5.0855	3.78447	18	70128944	70128994	ENSMUSG00000038903	Ccdc68
LIVER.express.scl50219.7_12.S	11	105670563	60567465-106174095	PD	trans	1.36367	3.99631	3.81705	0.86947	0.348504	-0.268125	0.4251	5.0855	3.78447	17	24185150	24185200	ENSMUSG00000016946	Kctd5
LIVER.express.scl000768.1_18.S	2	95606519	92666867-96734145	PD	trans	1.36322	3.79861	3.60659	0.649591	0.394009	-0.260101	0.4317	5.0855	3.78447	1	82738414	82738464	ENSMUSG00000026150	Mff
LIVER.express.scl0002089.1_187.S	10	124928036	124928036-125239648	PD	trans	1.36308	3.93853	3.75603	0.0361182	0.488472	-0.293575	0.337	5.0855	3.78447	3	45223534	45223584	ENSMUSG00000049100	Pcdh10
LIVER.express.scl17376.15_492.S	1	117320710	110578048-152490906	PD	trans	1.36262	4.47995	4.33097	2.01297	0.33967	0.264525	0.4361	5.0855	3.78447	1	153211446	153211496	ENSMUSG00000023150	Ivns1abp
LIVER.express.NM_146120.12_chr2_._35686181_35686352_3.S	5	73915574	66098040-73915574	PD	NA	1.36236	4.3695	4.2144	0.533972	-0.734631	0.410576	0.1704	5.0855	3.78447	NA	NA	NA	NA	NA
LIVER.express.GI_38081722.S	11	97970159	66985352-98342741	PD	NA	1.36216	4.71843	4.58307	1.55085	-0.377588	-0.257268	0.4824	5.0855	3.78447	NA	NA	NA	NA	NA
LIVER.express.scl35738.20.1_23.S	9	108961792	85386829-110939171	CD	trans	1.36175	4.02182	3.84593	2.46381	0.304777	0.265627	0.4053	5.0855	3.78447	9	60417003	60417053	ENSMUSG00000047766	Lrrc49
LIVER.express.scl0078255.2_178.S	1	159872834	159872834-159872834	PD	cis	1.36149	7.50476	7.48643	0.0903517	-0.571987	0.25926	0.3833	5.0855	3.78447	1	158738412	158738462	ENSMUSG00000026594	Ralgps2
LIVER.express.scl0003129.1_9.S	5	55223272	55223272-64403537	PD	trans	1.36135	3.8814	3.69667	2.16066	0.330644	0.263248	0.4141	5.0855	3.78447	2	60745383	60745433	ENSMUSG00000026970	Rbms1
LIVER.express.RandomSeq44.S	1	170146665	95279064-171235205	PD	NA	1.36135	3.98082	3.80265	0.125519	0.527224	-0.307481	0.315	5.0855	3.78447	NA	NA	NA	NA	NA
LIVER.express.scl0001478.1_0.S	11	69141299	69141299-69141299	PD	cis	1.3605	5.67619	5.58894	1.19447	-0.451329	-0.251443	0.5	5.0855	3.78447	11	70461545	70461595	ENSMUSG00000040746	Rnf167
LIVER.express.scl0055948.1_66.S	4	59713369	58332166-65047471	OD	NA	1.35855	3.97536	3.79936	4.27185	-0.228035	-0.37672	0.2313	5.0855	3.78447	NA	NA	NA	NA	NA
LIVER.express.ri.6330566F14.PX00044K09.AK018243.1273.S	9	48017309	48017309-50964657	PD	NA	1.35799	7.3175	7.29593	1.56011	0.525799	0.246746	0.4868	5.0855	3.78447	NA	NA	NA	NA	NA
LIVER.express.scl000404.1_21.S	14	75630384	70643230-78358485	PD	cis	1.35768	4.69016	4.55728	1.43915	0.392409	0.251563	0.4736	5.0855	3.78447	14	75670535	75670585	ENSMUSG00000021999	Cpb2
LIVER.express.scl0319179.1_306.S	2	135953591	134344946-136252916	PD	trans	1.35756	4.30462	4.14996	0.355508	0.588699	-0.335786	0.2423	5.0855	3.78447	13	23675635	23675685	ENSMUSG00000047246	RP23-283N14.16
LIVER.express.scl0320264.1_237.S	16	77663236	76867799-78597785	PD	trans	1.35745	4.84401	4.71955	1.54755	0.389181	0.254644	0.4801	5.0855	3.78447	11	90337911	90337961	ENSMUSG00000049992	AL646046.8-201
LIVER.express.ri.D230047F17.PX00189J18.AK084442.2755.S	16	63772840	6555299-72909784	CD	trans	1.35712	4.00741	3.83476	2.32013	-0.334542	-0.270225	0.4097	5.0855	3.78447	6	98907337	98907387	ENSMUSG00000030067	Foxp1
LIVER.express.scl077932.2_24.S	7	131324851	123277679-152027318	CD	trans	1.3557	4.90292	4.78304	4.22452	0.30022	0.315178	0.2709	5.0855	3.78447	14	41685826	41685876	ENSMUSG00000037833	Sh2d4b
LIVER.express.scl098999.1_128.S	1	161813131	159872834-164990766	PD	trans	1.35538	4.03619	3.86695	0.483057	-0.648469	0.38358	0.1938	5.0855	3.78447	2	166861518	166861568	ENSMUSG00000039501	Znfx1
LIVER.express.scl0001102.1_1.S	8	48186345	48186345-48186345	PD	trans	1.35511	4.3754	4.22712	0.00288626	0.486832	-0.283127	0.3458	5.0855	3.78447	6	73206165	73206215	ENSMUSG00000052738	Suclg1
LIVER.express.NM_008512.27_chr10_._127593881_127594126_155.S	17	43961485	43921971-43961485	PD	NA	1.35183	4.04517	3.87973	0.335146	-0.686416	0.404727	0.1549	5.0855	3.78447	NA	NA	NA	NA	NA
LIVER.express.scl45860.8.1_22.S	2	6022032	5767312-6153037	PD	trans	1.35123	3.9641	3.79418	0.309518	0.565386	-0.340388	0.2523	5.0855	3.78447	14	21081360	21081410	ENSMUSG00000023387	AC159106.3
LIVER.express.scl26700.8.1_2.S	5	34170299	33660047-35774663	PD	cis	1.35099	5.36878	5.27596	1.54194	0.432471	0.259108	0.489	5.0855	3.78447	5	34976404	34976454	ENSMUSG00000001082	Mfsd10
LIVER.express.scl18099.1.19_0.S	9	86456195	85749777-123338361	PD	trans	1.35096	4.21652	4.06249	0.132097	0.493832	-0.276404	0.3634	5.0855	3.78447	1	33727451	33727501	ENSMUSG00000044744	1700001G17Rik
LIVER.express.scl0056191.2_129.S	2	180422241	180422241-181454544	CD	trans	1.34962	4.73433	4.611	3.65529	0.340059	0.293915	0.3568	5.0855	3.78447	X	147080451	147080501	ENSMUSG00000025272	Tro
LIVER.express.scl23718.13.1_59.S	4	66144626	62368191-132483546	CD	trans	1.34949	3.84658	3.67022	3.18883	0.273408	0.295214	0.3018	5.0855	3.78447	4	132809111	132809161	ENSMUSG00000028860	Sytl1
LIVER.express.scl00217480.2_108.S	14	76816724	73961860-119710470	OD	NA	1.34876	4.27096	4.12219	4.32099	0.246099	0.350359	0.2313	5.0855	3.78447	NA	NA	NA	NA	NA
LIVER.express.scl012259.1_23.S	4	143403760	57626481-153640557	PD	trans	1.34856	3.89704	3.72489	2.15601	-0.334449	-0.25627	0.4295	5.0855	3.78447	4	136452139	136452189	ENSMUSG00000036887	C1qa
LIVER.express.scl0017841.1_127.S	5	34170299	34170299-120493505	PD	NA	1.34848	3.94565	3.77678	1.46636	-0.340725	-0.26233	0.489	5.0855	3.78447	NA	NA	NA	NA	NA
LIVER.express.GI_24475922.S	13	63061824	60751119-96545269	PD	NA	1.34838	4.58262	4.45214	1.20974	0.435224	-0.252192	0.4956	5.0855	3.78447	NA	NA	NA	NA	NA
LIVER.express.scl000187.1_133.S	7	109389714	109151732-114369436	PD	cis	1.34819	7.66955	7.66826	1.10183	-0.567893	0.242236	0.4405	5.0855	3.78447	7	109384748	109384798	ENSMUSG00000030990	Frag1
LIVER.express.scl0013511.2_66.S	18	20310859	20310859-20310859	PD	cis	1.34805	6.19825	6.14409	0.0925652	-0.593969	0.278204	0.3267	5.0855	3.78447	18	20761001	20761051	ENSMUSG00000044393	Dsg2
LIVER.express.scl0244237.1_299.S	3	141195187	75866399-158042515	OD	trans	1.34788	3.86517	3.69151	3.8299	0.237417	0.317785	0.2996	5.0855	3.78447	7	150793626	150793676	ENSMUSG00000045362	Tnfrsf26
LIVER.express.scl4321.1.1_217.S	12	12514498	12514498-95600910	OD	trans	1.34772	3.8118	3.6347	3.88761	0.238865	0.354209	0.2203	5.0855	3.78447	2	86888571	86888621	ENSMUSG00000075164	Olfr1106
LIVER.express.scl0104814.1_125.S	3	131504917	109232154-131729777	PD	trans	1.34768	3.80541	3.6279	0.357013	-0.557835	0.347015	0.2291	5.0855	3.78447	12	106004733	106004783	ENSMUSG00000021097	Clmn
LIVER.express.scl24025.4.59_30.S	5	76032917	33660047-76305568	PD	trans	1.34706	3.95346	3.78638	0.0726926	-0.567096	0.3205	0.2511	5.0855	3.78447	4	106964574	106964624	ENSMUSG00000034785	Dio1
LIVER.express.MJ.1000.74_823_a_14_1.S	10	7838638	3088077-14141986	PD	NA	1.3451	4.8038	4.68818	2.15495	-0.344917	-0.258923	0.4185	5.0855	3.78447	NA	NA	NA	NA	NA
LIVER.express.scl19896.1_309.S	2	67059205	65384202-68262770	PD	trans	1.34499	4.53608	4.40603	2.07836	-0.354637	-0.256875	0.4405	5.0855	3.78447	2	166634663	166634713	ENSMUSG00000074582	Arfgef2
LIVER.express.ri.A830048E23.PX00155A06.AK043900.2791.S	4	26390859	24150848-30648428	CD	trans	1.34431	3.92193	3.75526	2.86751	-0.271463	-0.285785	0.3194	5.0855	3.78447	11	107626287	107626337	ENSMUSG00000020723	Cacng4
LIVER.express.scl0225995.2_210.S	5	98407243	34170299-104572663	PD	trans	1.34343	3.90008	3.73276	0.806788	-0.384932	0.254001	0.4427	5.0855	3.78447	19	18792729	18792779	ENSMUSG00000047044	D030056L22Rik
LIVER.express.GI_31342213.S	8	103992599	101829690-105061956	PD	trans	1.34211	4.81411	4.7017	1.86831	-0.387888	-0.257359	0.4559	5.0855	3.78447	17	70943360	70943410	ENSMUSG00000003279	Dlgap1
LIVER.express.scl40228.4.1_255.S	19	32747108	31372899-58202917	PD	trans	1.34178	3.81496	3.64342	0.528523	0.387738	-0.263064	0.3987	5.0855	3.78447	11	53444901	53444951	ENSMUSG00000020383	Il13
LIVER.express.scl0002440.1_24.S	11	82421337	7285878-101540205	OD	trans	1.34119	4.03475	3.87818	3.98667	0.241448	0.322416	0.2775	5.0855	3.78447	15	25596217	25596267	ENSMUSG00000022272	Myo10
LIVER.express.scl47648.13.1_3.S	8	123720769	48186345-130085280	PD	trans	1.34087	4.37436	4.23875	0.758531	-0.404346	0.256699	0.4515	5.0855	3.78447	15	85684422	85684472	ENSMUSG00000035944	AW124722
LIVER.express.GI_38050569.S	2	131240678	3046003-131679315	CD	trans	1.34011	3.92285	3.76001	3.16042	-0.272488	-0.28566	0.3238	5.0855	3.78447	12	88515117	88515167	ENSMUSG00000034111	Tmed8
LIVER.express.scl00242521.1_200.S	2	115832014	105013041-164290441	CD	trans	1.34008	3.80456	3.63385	3.42252	-0.267792	-0.304331	0.2952	5.0855	3.78447	4	88365624	88365674	ENSMUSG00000070923	Klhl9
LIVER.express.scl11982.1.1_315.S	9	74849069	74849069-108100995	PD	trans	1.3398	4.09535	3.94389	0.740251	0.413457	-0.266944	0.4535	5.0855	3.78447	3	21974617	21974667	ENSMUSG00000046361	2810416G20Rik
LIVER.express.GI_38078241.S	13	58825796	26182279-58825796	PD	trans	1.33959	3.8763	3.71086	1.55822	-0.350696	-0.255438	0.4758	5.0855	3.78447	15	53490975	53491025	ENSMUSG00000058656	Samd12
LIVER.express.scl066988.14_15.S	4	98811889	98811889-100651462	PD	trans	1.33894	4.12481	3.97592	1.07722	0.423924	-0.252568	0.4912	5.0855	3.78447	5	45903537	45903587	ENSMUSG00000039682	Lap3
LIVER.express.scl18870.1.118_4.S	6	48500478	34457406-49929609	PD	trans	1.33864	4.15737	4.01077	0.728207	-0.379368	0.255236	0.4383	5.0855	3.78447	2	111932244	111932294	ENSMUSG00000074945	Olfr1314
LIVER.express.scl0018194.1_157.S	11	106174095	33786458-106174095	PD	trans	1.33834	4.20652	4.06319	0.0561447	0.551157	-0.310898	0.2709	5.0855	3.78447	X	70175066	70175116	ENSMUSG00000031349	Nsdhl
LIVER.express.scl028035.1_139.S	6	73676687	34603223-108599580	CD	cis	1.33706	4.28334	4.14577	3.98837	-0.301708	-0.327455	0.2687	5.0855	3.78447	6	72268863	72268913	ENSMUSG00000056305	Usp39
LIVER.express.scl51434.4.1_16.S	8	15355016	14696094-15355016	CD	trans	1.33578	5.0955	5.00303	4.92673	-0.312607	-0.365036	0.2159	5.0855	3.78447	18	46664788	46664838	ENSMUSG00000033319	Fem1c
LIVER.express.scl1157.1.1_232.S	17	8506445	7341224-9250405	PD	trans	1.33542	4.89085	4.7884	0.322187	-0.577525	0.314731	0.2588	5.0855	3.78447	16	88829937	88829987	ENSMUSG00000022931	AC125199.3-202
LIVER.express.scl4886.1.1_250.S	3	88713773	85692145-94926232	PD	NA	1.33458	4.10977	3.96386	0.42815	0.417064	-0.271077	0.4185	5.0855	3.78447	NA	NA	NA	NA	NA
LIVER.express.ri.C030019P07.PX00665D20.AK081243.4431.S	4	109541448	98385532-114284394	PD	trans	1.33323	4.43156	4.30607	1.16021	-0.364186	0.256823	0.4846	5.0855	3.78447	8	23491618	23491668	ENSMUSG00000031482	Slc25a15
LIVER.express.scl42883.15_21.S	11	50196663	5272253-97697688	PD	trans	1.33282	4.21613	4.07832	0.868048	0.370266	-0.253594	0.4537	5.0855	3.78447	12	100022134	100022184	ENSMUSG00000021012	Zc3h14
LIVER.express.GI_28524514.S	15	74988859	72247666-91990394	CD	trans	1.33264	4.23799	4.10167	3.34588	-0.292996	-0.291284	0.3062	5.0855	3.78447	18	62343697	62343747	ENSMUSG00000054589	EG225609
LIVER.express.GI_38086415.S	11	24652977	7523904-112587501	OD	NA	1.33258	3.90672	3.7496	4.15747	0.233193	0.386651	0.1872	5.0855	3.78447	NA	NA	NA	NA	NA
LIVER.express.ri.A730037H10.PX00150B05.AK042906.469.S	17	40707958	37015293-40980251	PD	trans	1.33237	4.70519	4.59566	0.825131	-0.675777	0.358724	0.2335	5.0855	3.78447	3	141154801	141154851	ENSMUSG00000059921	Unc5c
LIVER.express.scl0014733.2_286.S	3	111259374	111020671-111520171	PD	trans	1.33209	4.76309	4.65689	0.512615	-0.473395	0.250103	0.4361	5.0855	3.78447	1	94756682	94756732	ENSMUSG00000034220	Gpc1
LIVER.express.scl46562.6.1_9.S	9	72030318	72030318-72030318	PD	trans	1.33069	4.76561	4.66079	0.159558	-0.528125	0.287871	0.3238	5.0855	3.78447	14	23875204	23875254	ENSMUSG00000063458	1700112E06Rik
LIVER.express.scl072440.1_180.S	6	129105068	128520203-131258076	PD	cis	1.33064	11.8026	11.9245	1.83015	0.64069	0.234198	0.4626	5.0855	3.78447	6	128307509	128307559	ENSMUSG00000048668	5930416I19Rik
LIVER.express.ri.A330085J21.PX00133P23.AK039683.2554.S	11	5272253	5272253-108092903	PD	trans	1.32882	4.11697	3.97667	0.507004	0.384311	-0.260504	0.4031	5.0855	3.78447	15	79465893	79465943	ENSMUSG00000042564	4933432B09Rik
LIVER.express.scl016456.11_209.S	1	177762832	173631425-179199621	CD	trans	1.32878	4.27698	4.14645	2.57521	0.322828	0.259884	0.3789	5.0855	3.78447	1	173394550	173394600	ENSMUSG00000038235	F11r
LIVER.express.scl022121.1_118.S	10	25519225	23647416-27854863	PD	trans	1.3287	4.72288	4.61758	0.183402	0.495351	-0.2696	0.4004	5.0855	3.78447	7	52381167	52381217	ENSMUSG00000003426	Rpl13a
LIVER.express.scl052265.1_127.S	14	70971693	70971693-78265372	PD	trans	1.32869	3.94725	3.79628	0.427798	0.609174	-0.368902	0.196	5.0855	3.78447	6	54843218	54843268	ENSMUSG00000058446	Znrf2
LIVER.express.scl020128.1_60.S	7	109389714	106605140-114369436	PD	trans	1.32787	8.33808	8.37528	1.08696	-0.602464	0.23933	0.4405	5.0855	3.78447	7	111557824	111557874	ENSMUSG00000030921	Trim30
LIVER.express.scl22845.8_71.S	11	64442809	56514996-110456590	PD	trans	1.32693	4.01747	3.87261	0.50589	-0.420869	0.256078	0.4163	5.0855	3.78447	3	97476452	97476502	ENSMUSG00000038205	Prkab2
LIVER.express.scl0387524.6_16.S	2	46463244	44257193-50808652	PD	trans	1.3261	4.75499	4.65374	0.0282031	0.57299	-0.296342	0.3422	5.0855	3.78447	6	54839345	54839395	ENSMUSG00000058446	Znrf2
LIVER.express.scl43094.11.1_246.S	2	126929073	125304684-160792843	PD	trans	1.32583	4.15962	4.02463	1.79023	0.349294	0.256087	0.4581	5.0855	3.78447	12	75368795	75368845	ENSMUSG00000044912	Syt16
LIVER.express.scl0320398.3_8.S	13	98040091	97286433-98186111	CD	trans	1.3257	4.14829	4.01272	3.91044	-0.259984	-0.307815	0.304	5.0855	3.78447	10	125451997	125452047	ENSMUSG00000020105	Lrig3
LIVER.express.ri.A730012K24.PX00149C13.AK042637.1027.S	2	164559655	67347571-165221683	PD	trans	1.32544	4.25785	4.12916	0.178774	0.521435	-0.300786	0.293	5.0855	3.78447	11	18926585	18926635	ENSMUSG00000020160	Meis1
LIVER.express.scl42857.13.1_22.S	2	44257193	43833414-170413806	CD	trans	1.32446	3.97629	3.83102	3.14436	0.302787	0.281453	0.3518	5.0855	3.78447	12	103735697	103735747	ENSMUSG00000021192	Golga5
LIVER.express.scl0066546.1_59.S	7	27852765	27852765-36124756	OD	trans	1.32264	3.90563	3.75737	3.59495	-0.254513	-0.321384	0.2467	5.0855	3.78447	18	35342333	35342383	ENSMUSG00000037815	Ctnna1
LIVER.express.gi_8850233_ref_NM_013684.1__234_a_63_2.S	11	14997257	13574320-16181089	CD	NA	1.32249	4.29664	4.17288	3.81623	-0.296895	-0.316662	0.2819	5.0855	3.78447	NA	NA	NA	NA	NA
LIVER.express.GI_38087336.S	11	64084780	56791370-66810493	PD	trans	1.32191	4.06911	3.93201	0.203036	-0.432517	0.268559	0.3634	5.0855	3.78447	X	35457328	35457378	ENSMUSG00000071766	Rhox12
LIVER.express.scl0012861.1_173.S	9	44199942	33116988-44334296	PD	trans	1.3219	3.78839	3.63296	0.223535	0.520023	-0.327998	0.2445	5.0855	3.78447	5	115798573	115798623	ENSMUSG00000041697	Cox6a1
LIVER.express.scl22127.2.1_186.S	16	94916267	94890932-96537589	OD	trans	1.32114	4.58488	4.47888	4.60318	-0.262558	-0.35098	0.2388	5.0855	3.78447	3	58592475	58592525	ENSMUSG00000078720	AC142228.4
LIVER.express.ri.C230059I24.PX00176E05.AK082529.1910.S	7	97765936	60704276-117906779	PD	trans	1.31993	3.93374	3.78975	0.30235	0.576114	-0.330774	0.2599	5.0855	3.78447	4	49655168	49655218	ENSMUSG00000028309	Rnf20
LIVER.express.GI_38086223.S	7	35017981	27852765-65964613	PD	trans	1.31946	4.56712	4.46163	0.696846	-0.635231	0.359513	0.2366	5.0855	3.78447	7	31339957	31340007	ENSMUSG00000036854	Hspb6
LIVER.express.scl46480.20_587.S	19	16497086	15440559-16497086	PD	trans	1.31925	4.2241	4.09891	0.0361699	0.505284	-0.321052	0.2467	5.0855	3.78447	14	33110576	33110626	ENSMUSG00000021911	Parg
LIVER.express.scl33746.3_324.S	4	21198172	20215141-22844838	PD	trans	1.31907	4.31686	4.19735	1.29381	-0.37399	-0.249848	0.4912	5.0855	3.78447	8	72351730	72351780	ENSMUSG00000031861	Lpar2
LIVER.express.scl072907.1_70.S	4	141262341	141262341-141381986	PD	cis	1.31897	13.6441	13.813	9.56553	0.652271	0.316943	0.2401	5.0855	3.78447	4	141316367	141316417	ENSMUSG00000040697	Dnajc16
LIVER.express.scl0075221.1_274.S	17	43921971	43921971-76240628	OD	trans	1.31825	3.85463	3.70696	3.98841	0.258369	0.403859	0.1549	5.0855	3.78447	19	4907270	4907320	ENSMUSG00000063904	Dpp3
LIVER.express.scl47392.22_290.S	7	125869448	30891424-129710003	OD	trans	1.3181	3.83375	3.68483	3.76299	-0.231409	-0.320615	0.304	5.08408	3.78305	15	10499130	10499180	ENSMUSG00000022246	Rai14
LIVER.express.scl36118.2.1_0.S	11	33611027	14267280-108092903	PD	trans	1.31785	4.05198	3.91744	0.229739	-0.557964	0.315197	0.2709	5.0855	3.78447	9	22013082	22013132	ENSMUSG00000061167	AC159308.4
LIVER.express.scl0094352.2_42.S	2	158683823	157291545-158683823	CD	trans	1.31729	4.47104	4.36201	2.84372	0.328014	0.264295	0.3811	5.0855	3.78447	14	70093159	70093209	ENSMUSG00000034205	Loxl2
LIVER.express.X9629514_7.S	5	75274591	43855369-76583855	CD	NA	1.31713	3.92649	3.78455	2.36741	-0.326606	-0.262364	0.3943	5.0855	3.78447	NA	NA	NA	NA	NA
LIVER.express.scl29407.39.1_52.S	6	139265433	138480746-140119412	PD	cis	1.31705	11.7961	11.9298	7.28632	-0.661883	-0.322399	0.2222	5.0855	3.78447	6	139917534	139917584	ENSMUSG00000030228	Pik3c2g
LIVER.express.scl29671.63_470.S	7	30891424	29617129-126553380	CD	trans	1.31623	3.87617	3.73182	3.56134	-0.274963	-0.309457	0.3184	5.0855	3.78447	6	108500962	108501012	ENSMUSG00000030102	Itpr1
LIVER.express.scl0076366.2_42.S	5	145979296	143680249-148538965	PD	cis	1.31561	3.96917	3.83136	0.0126776	0.507943	-0.281988	0.37	5.0855	3.78447	5	147766809	147766859	ENSMUSG00000016510	Mtif3
LIVER.express.scl27876.6.1_53.S	5	38592012	37955328-39882041	PD	cis	1.31548	12.1192	12.2608	2.25756	0.787412	0.22521	0.4714	5.0855	3.78447	5	38660383	38660433	ENSMUSG00000067365	Tmem128
LIVER.express.scl0114671.1_166.S	1	176378787	38093485-197015594	OD	trans	1.31196	4.03261	3.90211	4.09649	-0.23462	-0.329366	0.2775	5.0855	3.78447	10	21786132	21786182	ENSMUSG00000069712	AC153555.5
LIVER.express.ri.2610011H01.ZX00044P12.AK011376.1639.S	7	121842419	86843003-132496708	OD	trans	1.31113	3.81988	3.67625	3.28341	-0.255219	-0.319382	0.2379	5.0855	3.78447	11	67800855	67800905	ENSMUSG00000020903	Stx8
LIVER.express.scl35073.24_555.S	11	6774647	5272253-118156487	PD	trans	1.31011	4.07311	3.94682	0.486524	-0.392639	0.257485	0.4097	5.0855	3.78447	8	13567131	13567181	ENSMUSG00000031453	Rasa3
LIVER.express.scl0066667.2_152.S	16	45541013	35379612-45541013	PD	trans	1.31001	5.38684	5.33104	1.52429	-0.424436	-0.247152	0.4802	5.0855	3.78447	16	35825402	35825452	ENSMUSG00000022849	Hspbap1
LIVER.express.scl29498.4.1_7.S	12	36206714	35805947-97343121	PD	trans	1.30981	4.10443	3.98036	1.65305	0.331847	0.255265	0.4427	5.0855	3.78447	6	125220349	125220399	ENSMUSG00000030337	Vamp1
LIVER.express.scl23470.4_177.S	3	80696360	80065545-87446346	PD	trans	1.30968	5.61696	5.57187	0.963805	0.728597	-0.356838	0.2269	5.0855	3.78447	4	151364278	151364328	ENSMUSG00000047777	Phf13
LIVER.express.scl0001397.1_34.S	11	51188445	50558668-52342239	PD	cis	1.30738	4.89317	4.81564	0.310374	-0.474247	0.254557	0.4031	5.0855	3.78447	11	51413001	51413051	ENSMUSG00000020359	Agxt2l2
LIVER.express.AmbionRNASpike3_146_REVCOMP.S	6	135996423	33247421-136698174	PD	NA	1.30628	3.8387	3.70076	0.138639	-0.544773	0.300976	0.3661	5.0855	3.78447	NA	NA	NA	NA	NA
LIVER.express.scl44826.11.1_30.S	17	44641170	44641170-90557165	PD	trans	1.30563	4.3316	4.22493	0.984171	0.401607	-0.252641	0.4493	5.0855	3.78447	13	45641364	45641414	ENSMUSG00000000253	Gmpr
LIVER.express.scl0072691.1_193.S	2	179538497	135137887-181454544	PD	trans	1.30536	3.85084	3.71446	0.0655199	-0.466607	0.28033	0.3458	5.0855	3.78447	19	47206866	47206916	ENSMUSG00000033033	Calhm2
LIVER.express.GI_38083828.S	8	123720769	123159343-126493854	PD	NA	1.30529	5.47511	5.42751	0.658274	-0.455519	0.246609	0.4515	5.0855	3.78447	NA	NA	NA	NA	NA
LIVER.express.scl18087.2_490.S	1	47260916	47260916-194439329	CD	trans	1.30526	4.21594	4.10274	3.94077	0.277041	0.310872	0.2863	5.0855	3.78447	1	34647492	34647542	ENSMUSG00000045174	9430069J07Rik
LIVER.express.scl0002464.1_89.S	18	55486166	55486166-63643587	PD	trans	1.30524	3.94954	3.81975	1.32009	0.350797	0.245639	0.4956	5.0855	3.78447	15	38765563	38765613	ENSMUSG00000022296	AC164883.5
LIVER.express.scl0244178.1_304.S	2	138596175	138596175-138596175	CD	trans	1.3045	4.40649	4.30516	2.71757	0.3174	0.262284	0.3744	5.0855	3.78447	7	111289171	111289221	ENSMUSG00000051618	Ubqln3
LIVER.express.scl0004129.1_24.S	8	123720769	84568855-124978826	PD	trans	1.30352	4.18207	4.06837	0.736695	-0.388385	0.250075	0.4515	5.0855	3.78447	5	135536614	135536664	ENSMUSG00000005378	Wbscr22
LIVER.express.GI_33239103.S	11	11391157	7314980-114994697	CD	trans	1.3031	4.29476	4.18817	3.48755	0.28799	0.284947	0.3172	5.0855	3.78447	1	94493902	94493952	ENSMUSG00000062497	Olfr1411
LIVER.express.scl49990.4.1_27.S	3	30845875	30845875-30845875	CD	trans	1.30218	4.41201	4.31304	4.06439	0.284287	0.316842	0.2665	5.0855	3.78447	17	35340676	35340726	ENSMUSG00000024402	Lta
LIVER.express.scl0231070.3_29.S	10	98705083	85763536-103570115	PD	trans	1.30145	3.86726	3.73548	1.63844	0.333739	0.252726	0.4604	5.0855	3.78447	5	28401117	28401167	ENSMUSG00000045294	Insig1
LIVER.express.GI_38078482.S	7	126326046	37123247-127271445	CD	trans	1.3013	4.01399	3.89184	3.4686	0.264902	0.293108	0.2952	5.0855	3.78447	4	64518175	64518225	ENSMUSG00000081941	AL691481.15
LIVER.express.scl0276865.1_207.S	3	142297754	141912370-149089096	PD	trans	1.30106	3.78802	3.65131	0.235693	0.523925	-0.306385	0.3031	5.0855	3.78447	11	52026679	52026729	ENSMUSG00000060170	Olfr1371
LIVER.express.scl0001523.1_20.S	19	23661236	23240160-29011778	PD	trans	1.30029	3.9611	3.83649	0.244128	0.423098	-0.264487	0.3789	5.0855	3.78447	11	77866903	77866953	ENSMUSG00000061981	Flot2
LIVER.express.scl000064.1_11.S	10	88796691	88796691-90880454	PD	trans	1.30023	3.78497	3.64877	0.207064	0.555169	-0.305937	0.3282	5.0855	3.78447	13	40829064	40829114	ENSMUSG00000021359	Tcfap2a
LIVER.express.scl069825.1_31.S	8	123720769	48186345-126493854	PD	trans	1.30019	4.49266	4.40004	0.730416	-0.419597	0.252023	0.4515	5.0855	3.78447	3	57540045	57540095	ENSMUSG00000036503	Rnf13
LIVER.express.scl52209.6.1_16.S	5	34170299	33660047-120338037	PD	trans	1.30018	4.52706	4.43637	1.4712	-0.367284	-0.259366	0.489	5.0855	3.78447	18	20832307	20832357	ENSMUSG00000061808	Ttr
LIVER.express.mmu.miR.29a.miRNA.Tagged.Template.S	17	30022546	29273044-74041307	PD	NA	1.29982	3.90408	3.77618	0.817412	0.37759	-0.258034	0.4361	5.0855	3.78447	NA	NA	NA	NA	NA
LIVER.express.ri.F830014G06.PL00016F20.AK089746.1760.S	11	97970159	24572649-104772520	PD	trans	1.29874	3.89748	3.77012	1.00672	0.358045	-0.252297	0.4824	5.0855	3.78447	17	23805781	23805831	ENSMUSG00000041319	Thoc6
LIVER.express.scl30066.5_708.S	6	49388381	46977142-51147209	PD	cis	1.2974	15.4858	15.7059	0.10447	-0.874358	0.222441	0.4292	5.0855	3.78447	6	49291495	49291545	ENSMUSG00000050786	Ccdc126
LIVER.express.scl34487.14.1_100.S	8	96479445	96189776-97201097	PD	cis	1.29427	4.70026	4.6243	0.58362	-0.671415	0.33522	0.2533	5.0855	3.78447	8	95826685	95826735	ENSMUSG00000057074	Ces1
LIVER.express.scl16899.4.1_250.S	14	74715895	73952986-74715895	PD	trans	1.29407	4.07652	3.96476	0.695288	0.678623	-0.364017	0.2225	5.0855	3.78447	1	31198001	31198051	ENSMUSG00000077664	SNORA17
LIVER.express.scl000025.1_30.S	12	28665483	26818120-38515304	PD	trans	1.29379	3.89471	3.77159	1.61303	0.340799	0.250455	0.467	5.0855	3.78447	4	116480113	116480163	ENSMUSG00000028688	Toe1
LIVER.express.scl027058.3_76.S	1	184569434	182865396-184569434	PD	cis	1.29369	6.59061	6.59919	0.420451	-0.635082	0.275441	0.3304	5.0855	3.78447	1	184062204	184062254	ENSMUSG00000026511	Srp9
LIVER.express.scl00213742.1_141.S	7	31291233	28940175-35185555	CD	trans	1.29353	4.0442	3.931	3.81066	-0.27041	-0.317438	0.3004	5.0855	3.78447	X	100659051	100659101	ENSMUSG00000043661	AL669964.18-201
LIVER.express.scl0077805.1_36.S	6	88536980	88536980-89614926	PD	NA	1.29351	4.78003	4.7089	0.384651	-0.464456	0.250772	0.4141	5.0855	3.78447	NA	NA	NA	NA	NA
LIVER.express.GI_38083108.S	4	155495757	41603955-155495757	OD	NA	1.293	4.00331	3.8879	3.87076	-0.265655	-0.344433	0.2137	5.0855	3.78447	NA	NA	NA	NA	NA
LIVER.express.scl012828.50_16.S	19	4316295	4316295-6211718	PD	trans	1.29252	6.14502	6.13728	2.80767	-0.396038	-0.257031	0.3744	5.0855	3.78447	1	82717459	82717509	ENSMUSG00000079465	Col4a3
LIVER.express.GI_38076879.S	1	18595589	17297861-90246244	OD	NA	1.29226	3.82424	3.69783	3.97928	-0.223165	-0.340914	0.2335	5.0855	3.78447	NA	NA	NA	NA	NA
LIVER.express.X9626958_317.S	11	6312108	6312108-6312108	PD	NA	1.29188	6.15088	6.14394	4.70385	0.408353	0.309399	0.2665	5.0855	3.78447	NA	NA	NA	NA	NA
LIVER.express.scl39696.12_14.S	11	94797729	94427666-95910003	PD	cis	1.29175	8.10011	8.16142	1.98228	0.503027	0.240672	0.4317	5.0855	3.78447	11	94887887	94887937	ENSMUSG00000038967	Pdk2
LIVER.express.scl00215351.1_63.S	18	63449769	63449769-63449769	CD	trans	1.2915	4.45282	4.36565	4.04039	0.281641	0.322661	0.2357	5.0855	3.78447	9	79992266	79992316	ENSMUSG00000034252	Senp6
LIVER.express.GI_38075177.S	3	35458514	33964549-121998518	PD	trans	1.2915	4.09986	3.99184	1.54011	-0.367557	-0.249743	0.478	5.0855	3.78447	2	152194788	152194838	ENSMUSG00000059361	Nrsn2
LIVER.express.scl0001480.1_10.S	11	97073115	97073115-97970159	PD	trans	1.29071	5.90466	5.88861	0.0235524	0.523721	-0.263733	0.3502	5.0855	3.78447	11	120645841	120645891	ENSMUSG00000025156	Gps1
LIVER.express.scl39605.8.1_106.S	8	84140245	70431791-89857354	CD	trans	1.29061	3.88015	3.75894	2.49648	-0.312068	-0.259694	0.4049	5.0855	3.78447	11	99177338	99177388	ENSMUSG00000035831	Krt25
LIVER.express.ri.B230333E16.PX00160H15.AK046010.2659.S	16	87111930	61490909-87498919	CD	trans	1.29046	3.83235	3.7081	2.66037	-0.299127	-0.259605	0.3789	5.0855	3.78447	4	125841568	125841618	ENSMUSG00000043962	Thrap3
LIVER.express.scl42410.1.3_0.S	1	21628444	21628444-22307016	PD	trans	1.29017	4.02093	3.90917	1.25323	-0.368728	0.246421	0.4978	5.0855	3.78447	12	67557427	67557477	ENSMUSG00000034912	Mdga2
LIVER.express.GI_38091998.S	1	110960752	40338843-110960752	PD	trans	1.28976	3.93225	3.81518	1.64401	0.340363	0.249168	0.4648	5.0855	3.78447	11	116521333	116521383	ENSMUSG00000075410	OTTMUSG00000003947
LIVER.express.ri.E030004I24.PX00204C07.AK053117.530.S	11	94546091	6774647-108977608	PD	trans	1.28967	4.13574	4.03161	0.673465	-0.368173	0.263597	0.4356	5.0855	3.78447	4	41071363	41071413	ENSMUSG00000028430	Nol6
LIVER.express.scl41002.6.1_5.S	5	34170299	28333984-66893763	PD	trans	1.28922	3.79766	3.6722	1.41221	0.339309	0.255167	0.489	5.0855	3.78447	11	95706818	95706868	ENSMUSG00000038811	Gngt2
LIVER.express.scl30071.5.1_25.S	11	108273449	10608592-109194140	CD	trans	1.28905	4.21922	4.12064	2.83236	0.316865	0.264928	0.3855	5.0855	3.78447	6	48941610	48941660	ENSMUSG00000039215	Svs1
LIVER.express.scl37342.5.7_184.S	2	92217321	92217321-94090002	PD	trans	1.28768	4.01638	3.90654	1.22096	-0.383858	0.254132	0.4978	5.0855	3.78447	10	128350746	128350796	ENSMUSG00000025350	Rdh5
LIVER.express.scl18201.5_158.S	18	38897242	24601154-81002948	PD	trans	1.28625	3.80391	3.68151	1.83807	0.336544	0.246218	0.4515	5.0855	3.78447	2	181122610	181122660	ENSMUSG00000027583	Zbtb46
LIVER.express.scl37533.1.1_50.S	15	88047935	83917389-99831939	PD	trans	1.28427	4.08641	3.984	0.0959816	0.495437	-0.296372	0.2775	5.0855	3.78447	10	108369964	108370014	ENSMUSG00000035864	Syt1
LIVER.express.scl0012725.1_238.S	15	99555070	87929388-100867357	PD	trans	1.28367	4.63864	4.56868	1.98048	-0.359093	-0.249303	0.4361	5.0855	3.78447	8	63391889	63391939	ENSMUSG00000004319	Clcn3
LIVER.express.scl35836.16.1_27.S	3	107244456	76648846-108140044	PD	trans	1.2832	4.26853	4.17809	0.991974	-0.404498	0.24701	0.4846	5.0855	3.78447	9	54456840	54456890	ENSMUSG00000032281	Acsbg1
LIVER.express.X9626100_20.S	11	6312108	6312108-6312108	PD	NA	1.28147	10.2853	10.4148	5.9705	0.606279	0.290054	0.2665	5.0855	3.78447	NA	NA	NA	NA	NA
LIVER.express.scl41759.11.1_74.S	3	61979097	61795768-107918825	PD	trans	1.28103	4.07557	3.97537	0.605229	0.406401	-0.25331	0.4339	5.0855	3.78447	11	28826446	28826496	ENSMUSG00000020467	Efemp1
LIVER.express.scl026413.2_16.S	8	123720769	89032766-126493854	PD	trans	1.28101	4.15426	4.05891	0.718234	-0.389691	0.250239	0.4515	5.0855	3.78447	16	17035568	17035618	ENSMUSG00000063358	Mapk1
LIVER.express.scl23169.3_170.S	8	14696094	14696094-85919254	OD	trans	1.28027	3.91021	3.80022	4.20691	-0.221979	-0.378733	0.1956	5.0855	3.78447	3	58265186	58265236	ENSMUSG00000027806	Tsc22d2
LIVER.express.gi_7305154_ref_NM_013556.1__205_d_2_1.S	12	114385312	72561729-119426947	PD	NA	1.28027	5.20882	5.17079	0.179947	0.484783	-0.262291	0.3965	5.0855	3.78447	NA	NA	NA	NA	NA
LIVER.express.scl068897.1_240.S	3	142808694	141912370-142808694	PD	NA	1.2798	4.14751	4.05283	0.0544535	0.457121	-0.270397	0.3458	5.0855	3.78447	NA	NA	NA	NA	NA
LIVER.express.scl0326619.1_58.S	13	21871413	18955899-22255850	CD	NA	1.27962	4.87574	4.82182	3.41064	-0.338276	-0.281119	0.3062	5.0855	3.78447	NA	NA	NA	NA	NA
LIVER.express.scl0068585.2_67.S	11	32010903	6774647-38014947	OD	trans	1.2786	4.1397	4.04561	4.32294	-0.245533	-0.35451	0.2357	5.0855	3.78447	11	29642586	29642636	ENSMUSG00000020458	Rtn4
LIVER.express.scl0066923.1_207.S	11	96137410	94427666-97697688	PD	trans	1.27844	4.24769	4.16024	0.576031	-0.380397	0.254999	0.4273	5.0855	3.78447	14	31933016	31933066	ENSMUSG00000042323	Pb1
LIVER.express.scl52522.27_217.S	2	165221683	110200593-165221683	PD	trans	1.27661	3.81132	3.69804	0.0933483	-0.43533	0.268571	0.3524	5.0855	3.78447	19	37343623	37343673	ENSMUSG00000056999	Ide
LIVER.express.scl20420.1_117.S	8	126493854	123159343-126493854	PD	trans	1.2766	4.1163	4.02256	1.45906	0.343533	0.245015	0.478	5.0855	3.78447	2	119304256	119304306	ENSMUSG00000014077	1500003O03Rik
LIVER.express.scl0231769.1_27.S	3	78863357	19147368-81433631	PD	trans	1.2753	4.88233	4.83262	0.504382	0.441541	-0.252112	0.4178	5.0855	3.78447	5	130007245	130007295	ENSMUSG00000029439	Sfrs8
LIVER.express.scl013531.1_184.S	7	64362254	64362254-89430510	PD	trans	1.27503	4.08436	3.99004	0.109933	0.502642	-0.270865	0.3392	5.0855	3.78447	7	112009858	112009908	ENSMUSG00000054568	Dub1
LIVER.express.scl0011987.1_186.S	1	92719618	32555164-92906418	CD	trans	1.27435	3.91314	3.80858	2.42661	0.300782	0.256805	0.3965	5.0855	3.78447	5	149143811	149143861	ENSMUSG00000041313	Slc7a1
LIVER.express.GI_38076517.S	7	50759649	48180442-65964613	PD	trans	1.27313	3.98377	3.88486	0.184503	0.523447	-0.305649	0.2721	5.0855	3.78447	3	58389184	58389234	ENSMUSG00000075700	2810407C02Rik
LIVER.express.GI_38080720.S	9	118729237	44162567-120828883	PD	trans	1.27202	4.01602	3.92012	1.9697	-0.343078	-0.251854	0.4493	5.0855	3.78447	16	34293228	34293278	ENSMUSG00000061751	Kalrn
LIVER.express.scl36654.9_715.S	5	150849955	150849955-150849955	CD	trans	1.27188	4.10488	4.01464	2.78933	0.293395	0.271722	0.3282	5.0855	3.78447	9	83532339	83532389	ENSMUSG00000032261	Sh3bgrl2
LIVER.express.scl0001070.1_15.S	9	108585403	99923473-123121097	CD	trans	1.27165	4.09249	4.00168	3.64333	-0.28112	-0.306433	0.2643	5.0855	3.78447	6	29402820	29402870	ENSMUSG00000068699	Flnc
LIVER.express.scl27589.4_81.S	11	79360600	14997257-79360600	PD	trans	1.27039	3.88444	3.78157	1.97193	-0.319191	-0.248599	0.4358	5.0855	3.78447	5	92052469	92052519	ENSMUSG00000034981	9130213B05Rik
LIVER.express.scl0003545.1_1.S	4	49601364	6320782-51294370	CD	trans	1.27026	4.3494	4.27515	3.3701	0.337161	0.321821	0.2291	5.0855	3.78447	9	72559983	72560033	ENSMUSG00000032216	Nedd4
LIVER.express.scl41251.8_435.S	8	123720769	48186345-131256628	PD	trans	1.27025	4.68512	4.6295	0.670988	-0.417033	0.24795	0.4515	5.0855	3.78447	11	75579243	75579293	ENSMUSG00000020849	Ywhae
LIVER.express.scl0387314.1_134.S	2	178942687	21848398-179538497	PD	trans	1.26958	3.93293	3.8339	2.34669	0.329847	0.255784	0.4207	5.0855	3.78447	6	148185324	148185374	ENSMUSG00000030306	Tmtc1
LIVER.express.GI_38089740.S	10	119503234	119503234-120945856	CD	trans	1.26956	3.89561	3.79418	2.15559	0.304008	0.251944	0.4119	5.0855	3.78447	4	133521179	133521229	ENSMUSG00000003038	Hmgn2
LIVER.express.scl16246.32_24.S	1	19463709	16119367-177262271	PD	trans	1.26776	3.98284	3.88862	0.472788	-0.575867	0.339339	0.2269	5.0855	3.78447	1	137335165	137335215	ENSMUSG00000009418	Nav1
LIVER.express.ri.A930016N13.PX00066M21.AK044496.3964.S	6	145244235	145123089-147555377	PD	NA	1.26771	9.50007	9.62199	1.57988	-0.988895	0.344217	0.1771	5.0855	3.78447	NA	NA	NA	NA	NA
LIVER.express.scl0215015.1_6.S	1	157900306	157588821-158738631	PD	cis	1.26735	21.7834	22.1196	0.020384	-1.00909	0.205128	0.4317	5.0855	3.78447	1	158611230	158611280	ENSMUSG00000033557	C530043G21Rik
LIVER.express.scl6196.1.1_256.S	14	70167489	60980844-93675146	PD	trans	1.26705	5.26664	5.24298	2.73822	-0.373043	-0.253267	0.3811	5.08408	3.78305	19	41339395	41339445	ENSMUSG00000044065	AC112271.4
LIVER.express.MJ.250.13_176_REVCOMP.S	1	95514059	83524951-95514059	PD	NA	1.26697	4.18596	4.105	0.0354325	-0.488301	0.277	0.3458	5.0855	3.78447	NA	NA	NA	NA	NA
LIVER.express.ri.A230069E17.PX00129I04.AK038859.2481.S	6	35481674	35481674-37639477	PD	trans	1.26692	4.84052	4.79597	0.0721795	-0.540414	0.294633	0.2731	5.0855	3.78447	X	70085185	70085235	ENSMUSG00000031344	Gabrq
LIVER.express.scl098985.1_28.S	6	136698174	36435240-137427457	PD	trans	1.26593	3.87533	3.77594	1.03484	0.387252	-0.250058	0.4865	5.0855	3.78447	2	84563583	84563633	ENSMUSG00000027079	Clp1
LIVER.express.scl31033.2.1_0.S	7	104807751	97617492-107944054	PD	cis	1.26571	4.13852	4.05581	2.56111	0.339455	0.268761	0.3502	5.0855	3.78447	7	104561924	104561974	ENSMUSG00000035686	Thrsp
LIVER.express.scl39600.8.1_0.S	8	89270927	86789713-89627039	PD	trans	1.26569	5.18654	5.16023	0.410178	0.463044	-0.245462	0.4251	5.0855	3.78447	11	99226430	99226480	ENSMUSG00000055937	Krt28
LIVER.express.scl54135.8_95.S	1	21628444	16268622-69302777	PD	trans	1.26518	3.88308	3.78474	1.32771	0.349587	-0.243668	0.4978	5.0855	3.78447	X	71630171	71630221	ENSMUSG00000031399	1810037C20Rik
LIVER.express.scl0258449.1_100.S	4	41603955	32476079-43912491	CD	trans	1.26494	4.2191	4.14192	3.66041	-0.288835	-0.28895	0.3172	5.0855	3.78447	15	98268546	98268596	ENSMUSG00000063780	Olfr282
LIVER.express.ri.E330014A13.PX00212K15.AK087738.1270.S	6	135996423	135839502-136340184	PD	trans	1.26376	3.79859	3.69601	0.149189	-0.545735	0.296192	0.3661	5.0855	3.78447	6	106295529	106295579	ENSMUSG00000064293	Cntn4
LIVER.express.scl00229949.2_260.S	7	47672376	47672376-51783183	PD	trans	1.26219	5.26597	5.24658	0.401807	0.602632	-0.286412	0.3267	5.0855	3.78447	3	152135722	152135772	ENSMUSG00000039058	Ak5
LIVER.express.scl32252.1.1_8.S	14	121076254	47467088-121931544	CD	trans	1.26181	4.25495	4.18266	3.15952	-0.293506	-0.271601	0.3304	5.0855	3.78447	7	111819804	111819854	ENSMUSG00000073922	Olfr659
LIVER.express.ri.A830060N18.PX00155N18.AK043965.3361.S	17	88951797	88951797-89177642	PD	NA	1.2618	5.00609	4.97444	0.35874	0.579365	-0.298861	0.2699	5.0855	3.78447	NA	NA	NA	NA	NA
LIVER.express.scl073184.1_37.S	15	44716938	8043432-44716938	PD	trans	1.26092	4.18358	4.10783	0.0567741	0.519899	-0.273971	0.3436	5.0855	3.78447	15	41662571	41662621	ENSMUSG00000022307	Oxr1
LIVER.express.scl00276770.1_2.S	8	123720769	89032766-124978826	PD	trans	1.26066	4.38795	4.32441	0.713967	-0.415772	0.243725	0.4515	5.0855	3.78447	11	69734671	69734721	ENSMUSG00000078812	Eif5a
LIVER.express.scl0015381.1_237.S	7	31291233	30566370-31291233	CD	trans	1.26053	4.72959	4.68502	4.06372	-0.32943	-0.304189	0.3004	5.0855	3.78447	14	52694558	52694608	ENSMUSG00000060373	Hnrnpc
LIVER.express.scl26000.3_310.S	3	12565516	5629021-158042515	PD	trans	1.25902	3.88325	3.7904	0.452285	-0.557843	0.326669	0.2863	5.0855	3.78447	5	130160767	130160817	ENSMUSG00000051034	Zfp11
LIVER.express.scl0328222.1_224.S	12	28665483	26818120-28961336	PD	trans	1.25899	4.02214	3.9382	1.54026	0.355085	0.243293	0.467	5.0855	3.78447	13	37749756	37749806	ENSMUSG00000021427	Ssr1
LIVER.express.scl45629.10.314_89.S	12	110900130	95400801-114059950	PD	trans	1.25887	4.11838	4.0405	2.25604	0.340221	0.252704	0.4251	5.0855	3.78447	14	49918366	49918416	ENSMUSG00000021852	Slc35f4
LIVER.express.scl0003082.1_12.S	1	3187380	3187380-12083914	PD	trans	1.25884	5.3218	5.30786	0.628063	0.459559	-0.241551	0.4515	5.0855	3.78447	2	127096120	127096170	ENSMUSG00000027367	Stard7
LIVER.express.scl017921.2_30.S	7	98058765	96115325-107944054	PD	trans	1.25877	5.85872	5.8687	3.7714	0.41666	0.27157	0.3378	5.0855	3.78447	7	105200706	105200756	ENSMUSG00000030761	Myo7a
LIVER.express.IGHV1S46_M20774_Ig_heavy_variable_1S46_14.S	12	6055238	3779593-71335154	OD	NA	1.25826	3.92269	3.83307	3.96866	-0.237505	-0.31805	0.2797	5.0855	3.78447	NA	NA	NA	NA	NA
LIVER.express.scl39118.3_388.S	8	123720769	83887227-126493854	PD	trans	1.2572	4.87004	4.83555	0.659432	-0.428336	0.242184	0.4515	5.0855	3.78447	10	18576782	18576832	ENSMUSG00000019851	Perp
LIVER.express.scl27216.15.1_27.S	14	69379732	65651177-69556430	PD	trans	1.25678	4.8238	4.78733	0.6403	0.405815	-0.243263	0.4403	5.0855	3.78447	5	125077192	125077242	ENSMUSG00000029386	Tctn2
LIVER.express.scl34808.12.1_90.S	10	127146494	88796691-127890154	PD	trans	1.25536	4.10091	4.02512	0.445429	-0.442482	0.251535	0.4289	5.0855	3.78447	8	54672397	54672447	ENSMUSG00000039396	Neil3
LIVER.express.scl0057358.1_0.S	4	32476079	32476079-32476079	PD	NA	1.25467	4.712	4.67152	2.53581	0.350995	0.253331	0.3855	5.0855	3.78447	NA	NA	NA	NA	NA
LIVER.express.scl012464.14_38.S	7	125869448	74663064-126553380	CD	trans	1.25436	4.13209	4.05904	3.80737	0.272245	0.307359	0.304	5.0855	3.78447	11	22903192	22903242	ENSMUSG00000007739	Cct4
LIVER.express.RandomSeq67.S	9	56907640	56907640-56907640	PD	NA	1.25296	4.31373	4.25271	0.0998479	0.499929	-0.274413	0.3348	5.0855	3.78447	NA	NA	NA	NA	NA
LIVER.express.scl45731.2_329.S	4	33171359	33171359-47048915	PD	trans	1.25171	3.79223	3.69988	0.891459	-0.321233	0.250231	0.4471	5.0855	3.78447	14	34957597	34957647	ENSMUSG00000048337	Ppyr1
LIVER.express.GI_38091665.S	11	69020023	68922467-120818113	PD	trans	1.25118	3.98532	3.90599	0.512935	0.386774	-0.247675	0.4185	5.0855	3.78447	11	72592396	72592446	ENSMUSG00000057778	Cyb5d2
LIVER.express.scl40548.11_295.S	11	6312108	6312108-7523904	PD	cis	1.24949	4.02136	3.9458	0.351526	0.550878	-0.309915	0.2665	5.0855	3.78447	11	5800990	5801040	ENSMUSG00000041798	Gck
LIVER.express.scl43956.3_488.S	13	67640615	60819300-67640615	CD	trans	1.24906	4.20767	4.14386	2.80619	0.318918	0.256409	0.3877	5.0855	3.78447	13	54146773	54146823	ENSMUSG00000021478	Drd1a
LIVER.express.scl0001991.1_39.S	4	46655593	20215141-132483546	PD	trans	1.24882	3.85876	3.77339	0.593221	0.372107	-0.256577	0.4207	5.0855	3.78447	3	32461972	32462022	ENSMUSG00000027668	Mfn1
LIVER.express.scl0002948.1_113.S	1	95514059	65557718-95514059	CD	trans	1.24833	4.25407	4.19366	3.22815	-0.30863	-0.268365	0.3458	5.0855	3.78447	X	13131826	13131876	ENSMUSG00000031012	Cask
LIVER.express.scl00207213.1_121.S	15	89328796	27734679-90828181	CD	NA	1.24833	3.87003	3.78586	2.89276	-0.300637	-0.270985	0.3606	5.0855	3.78447	NA	NA	NA	NA	NA
LIVER.express.GI_38073981.S	17	88951797	69618402-94374629	CD	trans	1.24804	4.00905	3.93403	3.63716	-0.263982	-0.302634	0.2699	5.0855	3.78447	1	168413964	168414014	ENSMUSG00000084093	AC161807.12
LIVER.express.GI_28529298.S	9	50589899	44162567-54377776	PD	trans	1.24634	3.84179	3.7575	0.57626	0.38713	-0.245445	0.4361	5.0855	3.78447	X	113794799	113794849	ENSMUSG00000082482	BX005233.10
LIVER.express.scl0003246.1_27.S	1	190190125	19281740-191177832	PD	trans	1.24599	4.0038	3.93026	0.386626	0.566048	-0.322591	0.2367	5.0855	3.78447	2	180706322	180706372	ENSMUSG00000027575	Arfgap1
LIVER.express.scl069985.1_46.S	5	55223272	55223272-133538553	PD	trans	1.24577	4.68542	4.65135	2.00383	0.401672	0.240781	0.4141	5.0855	3.78447	2	152220724	152220774	ENSMUSG00000051817	Sox12
LIVER.express.scl0219140.10_154.S	17	84441788	43921971-84441788	CD	trans	1.24567	3.85782	3.77519	2.26645	0.307245	0.251078	0.4009	5.0855	3.78447	14	61383157	61383207	ENSMUSG00000021990	Spata13
LIVER.express.scl0002457.1_0.S	4	95123600	49784063-150659678	PD	trans	1.245	3.92879	3.85134	0.727782	-0.640035	0.361875	0.2115	5.0855	3.78447	15	36109361	36109411	ENSMUSG00000037617	Spag1
LIVER.express.scl52073.1_233.S	6	117050539	93599787-117050539	PD	trans	1.2447	4.02394	3.95278	0.0993629	0.438236	-0.266522	0.359	5.0855	3.78447	18	37457053	37457103	ENSMUSG00000051599	Pcdhb2
LIVER.express.GI_21703781.S	4	155495757	155495757-155495757	CD	trans	1.24394	4.16917	4.10758	3.93155	-0.283017	-0.336323	0.2137	5.0855	3.78447	6	125174586	125174636	ENSMUSG00000038213	Tapbpl
LIVER.express.scl0001863.1_0.S	17	90816157	40931895-92100263	PD	trans	1.24367	3.87389	3.79409	0.266381	-0.530514	0.300695	0.2952	5.0855	3.78447	16	30545248	30545298	ENSMUSG00000022537	Tmem44
LIVER.express.scl29348.1.5_41.S	15	82944724	82944724-84532436	PD	trans	1.24249	4.09192	4.02693	0.676224	-0.673829	0.352979	0.2181	5.0855	3.78447	6	146981837	146981887	ENSMUSG00000040121	2210417D09Rik
LIVER.express.scl31187.5.1_273.S	11	19879576	18776471-25187047	CD	trans	1.24106	3.8865	3.80985	3.31678	-0.270355	-0.278941	0.3252	5.0855	3.78447	7	80926372	80926422	ENSMUSG00000074067	AC136004.10
LIVER.express.scl0077559.1_65.S	11	99912042	72806286-111663009	PD	trans	1.24056	3.89175	3.81587	0.826829	-0.365526	0.240886	0.4648	5.0855	3.78447	3	116457757	116457807	ENSMUSG00000033400	Agl
LIVER.express.scl0330305.3_115.S	4	65694455	63036729-105321384	CD	trans	1.23959	3.90068	3.82626	3.24757	-0.268687	-0.285499	0.2987	5.0855	3.78447	6	48540306	48540356	ENSMUSG00000052730	EG330305
LIVER.express.scl066942.2_30.S	5	38962210	34170299-39882041	PD	NA	1.23904	3.81365	3.734	1.56332	0.341485	0.241802	0.4692	5.0855	3.78447	NA	NA	NA	NA	NA
LIVER.express.scl52249.2.1732_190.S	18	9128746	9128746-15136339	PD	cis	1.23638	7.41184	7.49919	4.44941	-0.51196	-0.268046	0.3125	5.0855	3.78447	18	11017479	11017529	ENSMUSG00000005836	Gata6
LIVER.express.ri.C230084K08.PX00177C23.AK048942.2406.S	18	52947124	39107143-53262540	PD	trans	1.2363	4.38733	4.34523	2.0574	-0.348817	-0.246379	0.4185	5.0855	3.78447	8	41627034	41627084	ENSMUSG00000031600	Vps37a
LIVER.express.scl0012709.2_191.S	12	117385434	111034957-119426947	PD	trans	1.23556	3.8709	3.79811	1.74963	-0.363835	-0.244781	0.4425	5.0855	3.78447	12	112907632	112907682	ENSMUSG00000001270	Ckb
LIVER.express.ri.0710001I10.R000005G15.AK002960.937.S	3	104918393	70392038-107918825	PD	NA	1.23553	4.48014	4.44393	1.31018	-0.39131	-0.240504	0.4912	5.0855	3.78447	NA	NA	NA	NA	NA
LIVER.express.scl0022755.1_133.S	6	34457406	34457406-36697231	OD	trans	1.23546	4.15276	4.09768	4.08659	-0.261996	-0.314607	0.2753	5.0855	3.78447	7	25060149	25060199	ENSMUSG00000055305	Zfp93
LIVER.express.ri.A630077M18.PX00147P22.AK042275.967.S	16	37782823	35110554-38155017	PD	trans	1.23523	4.42121	4.38196	0.114985	0.457588	-0.256579	0.3678	5.0855	3.78447	9	114691300	114691350	ENSMUSG00000052724	AC163344.2
LIVER.express.scl35446.1.1_167.S	9	101788598	98979309-101943034	PD	cis	1.23364	7.69588	7.79464	0.265438	0.586444	-0.233264	0.4031	5.0855	3.78447	9	100911017	100911067	ENSMUSG00000032527	Pccb
LIVER.express.IGHV1S3_J00533_Ig_heavy_variable_1S3_214.S	13	103076933	67640615-103588129	CD	NA	1.23071	4.07004	4.01411	2.26544	-0.308513	-0.248046	0.3987	5.0855	3.78447	NA	NA	NA	NA	NA
LIVER.express.GI_38090509.S	10	88796691	85914325-89234939	PD	trans	1.23003	4.10246	4.04913	0.336269	-0.559194	0.296803	0.3282	5.0855	3.78447	10	71169906	71169956	ENSMUSG00000044690	AC127224.3
LIVER.express.scl0068778.1_112.S	7	151675970	151675970-152144370	PD	trans	1.22923	5.01865	5.01612	0.264017	-0.567561	0.274426	0.3164	5.0855	3.78447	10	74969256	74969306	ENSMUSG00000033416	1110038D17Rik
LIVER.express.scl25472.6.1_2.S	11	105098566	25187047-105098566	PD	trans	1.22922	4.40287	4.36787	0.344371	-0.425707	0.245753	0.4031	5.0855	3.78447	4	45385553	45385603	ENSMUSG00000035572	Wdr32
LIVER.express.GI_38049594.S	18	20310859	20310859-50846960	PD	NA	1.22909	4.00575	3.94732	0.0141811	0.461998	-0.272502	0.3267	5.0855	3.78447	NA	NA	NA	NA	NA
LIVER.express.ri.C530046F07.PX00083I23.AK049748.2776.S	1	19463709	19463709-32756342	OD	trans	1.22852	3.92503	3.86196	3.91782	0.243937	0.327318	0.2269	5.0855	3.78447	14	123379101	123379151	ENSMUSG00000041594	Tmtc4
LIVER.express.GI_38080520.S	11	6488666	6488666-18944916	PD	NA	1.22803	4.31265	4.27358	0.216156	0.512377	-0.283741	0.2987	5.0855	3.78447	NA	NA	NA	NA	NA
LIVER.express.scl47813.3_78.S	15	30690413	22211678-38955663	PD	trans	1.22775	3.79216	3.72111	1.12334	-0.350475	0.2349	0.4978	5.0855	3.78447	15	75694796	75694846	ENSMUSG00000022575	Gsdmd
LIVER.express.scl00043.1_4.S	1	72735206	71676194-79955130	OD	trans	1.22726	3.8604	3.79426	3.92099	0.259921	0.329474	0.2423	5.0855	3.78447	7	147165860	147165910	ENSMUSG00000025473	Adam8
LIVER.express.MJ.1000.74_823_a_14_0.S	7	30566370	27852765-35017981	PD	NA	1.22562	4.48185	4.45457	0.00652227	0.497925	-0.26214	0.3677	5.0855	3.78447	NA	NA	NA	NA	NA
LIVER.express.scl16611.11.1_62.S	8	79159764	79159764-124978826	CD	trans	1.22423	4.07757	4.02783	3.65944	-0.278366	-0.301856	0.2599	5.0855	3.78447	1	74640579	74640629	ENSMUSG00000026171	Rnf25
LIVER.express.scl35308.7.1_3.S	9	110408954	108961792-110408954	PD	cis	1.22355	13.1457	13.3866	6.33854	0.648925	0.241681	0.3451	5.0855	3.78447	9	110768594	110768644	ENSMUSG00000049555	Tmie
LIVER.express.scl0002696.1_5.S	8	123720769	84568855-131097800	PD	trans	1.22136	3.91976	3.86268	0.713156	-0.390319	0.240007	0.4515	5.0855	3.78447	4	41687444	41687494	ENSMUSG00000036078	Oprs1
LIVER.express.ri.B230213G02.PX00069L16.AK045581.1910.S	13	97286433	97286433-97435998	PD	trans	1.22086	4.38527	4.35663	0.782848	-0.692484	0.342414	0.2423	5.0855	3.78447	6	136779081	136779131	ENSMUSG00000043298	C030030A07Rik
LIVER.express.GI_38078434.S	4	10826079	10826079-65047471	CD	trans	1.22033	3.83569	3.77408	3.6414	-0.250552	-0.300073	0.2687	5.0855	3.78447	4	59433748	59433798	ENSMUSG00000038578	OTTMUSG00000007332
LIVER.express.scl20365.10_131.S	2	120321947	120321947-126005595	PD	cis	1.21993	11.2972	11.5028	3.71034	0.643794	0.231545	0.359	5.0855	3.78447	2	122090649	122090699	ENSMUSG00000027227	Sord
LIVER.express.scl16482.8_0.S	1	92306052	92306052-92306052	PD	cis	1.21983	7.14646	7.23889	2.48942	-0.497134	-0.235182	0.4119	5.0855	3.78447	1	92854757	92854807	ENSMUSG00000026304	Rab17
LIVER.express.scl33799.3_30.S	8	85919254	83887227-89785559	PD	trans	1.21781	3.85055	3.79214	1.82415	0.334621	0.245213	0.4471	5.0855	3.78447	8	61392341	61392391	ENSMUSG00000049946	BC030500
LIVER.express.ri.9430090E10.PX00110N10.AK035116.2143.S	12	16150318	16150318-17176851	PD	cis	1.21614	9.91593	10.0922	5.54244	-0.610147	-0.287352	0.2357	5.0855	3.78447	12	16828376	16828426	ENSMUSG00000057469	E2f6
LIVER.express.GI_20954067.S	8	123720769	17328796-126493854	PD	trans	1.21531	4.72416	4.71881	0.655234	-0.434036	0.237259	0.4515	5.0855	3.78447	17	32555647	32555697	ENSMUSG00000079563	Pglyrp2
LIVER.express.ri.A930033L08.PX00067K14.AK020923.1137.S	2	19938834	17962047-128199126	PD	NA	1.21516	3.84035	3.78362	0.309494	-0.44932	0.26035	0.3568	5.0855	3.78447	NA	NA	NA	NA	NA
LIVER.express.ri.G430069A15.PH00001D14.AK090036.1282.S	17	50872569	9642585-85122025	OD	trans	1.21448	3.92955	3.87917	4.04117	-0.257679	-0.354337	0.1938	5.0855	3.78447	5	135813372	135813422	ENSMUSG00000040013	Fkbp6
LIVER.express.scl0001879.1_12.S	8	123720769	83887227-126493854	PD	trans	1.2144	4.44024	4.42036	0.670556	-0.420009	0.23927	0.4515	5.0855	3.78447	16	3894399	3894449	ENSMUSG00000005982	1200013P24Rik
LIVER.express.ri.C130074J06.PX00171O24.AK081759.581.S	17	43961485	43921971-44641170	PD	trans	1.21348	4.37728	4.35469	0.62859	-0.690238	0.380742	0.1549	5.0855	3.78447	2	72818538	72818588	ENSMUSG00000027109	Sp3
LIVER.express.scl18742.7_10.S	8	123720769	85002894-126493854	PD	trans	1.21289	3.8254	3.7697	0.706465	0.381067	-0.239006	0.4515	5.0855	3.78447	2	122507065	122507115	ENSMUSG00000005802	Slc30a4
LIVER.express.scl0002695.1_712.S	12	114385312	112426248-119426947	PD	trans	1.21281	3.90441	3.85391	0.303158	0.424249	-0.246771	0.3965	5.0855	3.78447	4	21801743	21801793	ENSMUSG00000028248	Sfrs18
LIVER.express.scl28200.33_77.S	14	73952986	73952986-74715895	PD	trans	1.21276	3.84642	3.7922	0.790351	-0.629353	0.353457	0.2247	5.0855	3.78447	6	146057424	146057474	ENSMUSG00000030287	Itpr2
LIVER.express.scl16463.7.1_11.S	1	92306052	78684189-188708526	PD	trans	1.21222	4.19475	4.16265	0.377851	0.441202	-0.245264	0.4119	5.0855	3.78447	1	95048309	95048359	ENSMUSG00000034159	2310007B03Rik
LIVER.express.scl50818.3.28_5.S	3	107244456	105709535-113563124	PD	trans	1.2119	4.18326	4.15076	0.928574	0.407708	-0.233676	0.4846	5.0855	3.78447	17	34727734	34727784	ENSMUSG00000034786	Gpsm3
LIVER.express.scl28388.6_630.S	18	24601154	24320292-38897242	PD	trans	1.21126	4.07402	4.0355	0.910622	0.379778	-0.238963	0.4559	5.0855	3.78447	6	127037459	127037509	ENSMUSG00000038028	9630033F20Rik
LIVER.express.scl0319727.1_164.S	14	38455338	38455338-45448999	CD	trans	1.20857	3.91962	3.87385	3.43963	-0.277617	-0.310194	0.2279	5.0855	3.78447	14	122504335	122504385	ENSMUSG00000051212	Ebi2
LIVER.express.scl45663.15_583.S	7	109151732	109151732-114369436	PD	trans	1.2047	6	6.06272	0.670322	-0.460996	0.238732	0.4378	5.0855	3.78447	14	46210119	46210169	ENSMUSG00000037697	Ddhd1
LIVER.express.scl54846.10_129.S	12	106289356	3779593-106289356	CD	trans	1.20457	4.10862	4.07809	3.20135	-0.306791	-0.268647	0.326	5.0855	3.78447	X	70983527	70983577	ENSMUSG00000031378	Abcd1
LIVER.express.GI_38077125.S	6	13135297	9485605-137509262	PD	NA	1.20391	4.11031	4.08046	0.18576	0.504823	-0.288002	0.315	5.0855	3.78447	NA	NA	NA	NA	NA
LIVER.express.scl30615.10_353.S	2	165221683	164559655-165221683	PD	trans	1.20323	4.50108	4.49434	0.0177055	-0.47772	0.25613	0.3524	5.0855	3.78447	7	135583601	135583651	ENSMUSG00000030846	Tial1
LIVER.express.scl070387.1_51.S	3	15195442	7922026-36207928	PD	trans	1.20322	3.98593	3.94904	0.225504	0.509137	-0.286978	0.3172	5.0855	3.78447	19	8885861	8885911	ENSMUSG00000071660	Ttc9c
LIVER.express.scl51747.9.1_30.S	18	75588316	74378380-75588316	PD	cis	1.20254	4.92168	4.93756	0.978531	-0.671932	0.345095	0.2026	5.0855	3.78447	18	77203860	77203910	ENSMUSG00000025421	Hdhd2
LIVER.express.scl46955.19_187.S	15	78989686	78741247-84205425	PD	cis	1.20246	6.84367	6.94041	4.96147	-0.434553	-0.281238	0.2885	5.0855	3.78447	15	79554856	79554906	ENSMUSG00000042524	Unc84b
LIVER.express.ri.B130044C16.PX00158O09.AK045184.1818.S	8	112837135	111292415-124978826	PD	trans	1.20241	3.84378	3.79854	1.12133	0.371474	0.241933	0.5	5.0855	3.78447	19	9077255	9077305	ENSMUSG00000069833	Ahnak
LIVER.express.ri.D230028H24.PX00189C17.AK051973.1862.S	13	60164954	6905961-104407793	PD	trans	1.20203	3.927	3.88745	0.224247	-0.443956	0.248409	0.3987	5.0855	3.78447	11	105701937	105701987	ENSMUSG00000053580	Tanc2
LIVER.express.scl31966.10.1_21.S	8	123720769	123159343-126493854	PD	trans	1.20192	4.38025	4.36793	0.650163	-0.411145	0.242635	0.4515	5.0855	3.78447	7	139897330	139897380	ENSMUSG00000030946	2310007H09Rik
LIVER.express.scl000434.1_31.S	11	108273449	108273449-109194140	PD	trans	1.20153	4.16207	4.13742	2.71713	0.322327	0.252076	0.3855	5.0855	3.78447	19	57125631	57125681	ENSMUSG00000025085	Ablim1
LIVER.express.GI_31342261.S	1	189743108	176722287-191159138	PD	NA	1.20066	4.04055	4.0093	1.27653	-0.373766	-0.235201	0.489	5.0855	3.78447	NA	NA	NA	NA	NA
LIVER.express.ri.D630038J09.PX00673B05.AK085534.1864.S	4	96563539	43663620-96653520	CD	cis	1.20002	4.76113	4.77105	4.51008	0.333334	0.334696	0.2291	5.0855	3.78447	4	95488124	95488174	ENSMUSG00000028573	Fggy
LIVER.express.scl0003805.1_2.S	3	115414977	109979858-116705235	PD	trans	1.19985	4.15993	4.13663	0.742174	-0.399632	0.243595	0.4626	5.0855	3.78447	10	80662772	80662822	ENSMUSG00000004939	Itgb1bp3
LIVER.express.scl53838.1.496_260.S	2	170413806	170413806-170413806	CD	trans	1.19969	4.21063	4.19047	3.37404	0.297661	0.27225	0.3216	5.0855	3.78447	X	130694145	130694195	ENSMUSG00000031258	Xkrx
LIVER.express.scl54197.4_379.S	6	48935935	46977142-87384044	PD	trans	1.19938	3.80653	3.76153	1.87462	-0.323088	-0.241901	0.4273	5.0855	3.78447	X	61522861	61522911	ENSMUSG00000046699	Slitrk4
LIVER.express.scl015586.4_7.S	12	87124120	86490959-87124120	PD	trans	1.19929	4.64085	4.64509	2.60904	-0.362859	-0.248698	0.3899	5.0855	3.78447	9	107482131	107482181	ENSMUSG00000010051	Hyal1
LIVER.express.GI_38081558.S	3	30046397	28979184-134894339	CD	NA	1.19847	3.9046	3.86675	2.71548	-0.311412	-0.260671	0.3634	5.0855	3.78447	NA	NA	NA	NA	NA
LIVER.express.scl30615.10_353.S	8	123720769	123159343-126493854	PD	trans	1.19736	4.45236	4.44807	0.647335	0.417008	-0.238263	0.4515	5.0855	3.78447	7	135583601	135583651	ENSMUSG00000030846	Tial1
LIVER.express.GI_38086406.S	11	24826085	14997257-25018869	PD	NA	1.19669	3.97416	3.94227	0.114564	-0.455471	0.258133	0.348	5.0855	3.78447	NA	NA	NA	NA	NA
LIVER.express.scl0381644.24_249.S	8	123720769	123159343-130085280	PD	trans	1.19621	3.80911	3.76708	0.675064	0.372222	-0.242435	0.4515	5.0855	3.78447	5	77075351	77075401	ENSMUSG00000036403	Cep135
LIVER.express.scl0195018.6_13.S	11	72573935	72264312-72573935	PD	cis	1.19598	13.3346	13.6022	1.20258	0.69702	0.209729	0.4824	5.0855	3.78447	11	72739228	72739278	ENSMUSG00000055670	Zzef1
LIVER.express.ri.D630036F01.PX00197P13.AK085510.1166.S	9	57262910	41320846-118883462	CD	trans	1.1944	4.01989	3.99287	3.28531	0.276993	0.282017	0.2797	5.0855	3.78447	12	58426989	58427039	ENSMUSG00000047022	Mipol1
LIVER.express.scl099327.2_34.S	1	68556856	68121913-70774688	PD	trans	1.19387	4.18104	4.16423	2.0971	0.356477	0.244232	0.4009	5.0855	3.78447	2	179633942	179633992	ENSMUSG00000074518	AL663067.14
LIVER.express.ri.A130004L09.PX00121K07.AK037305.3879.S	4	59713369	59713369-127930298	OD	trans	1.19303	4.21015	4.1958	4.45374	0.237714	0.349354	0.2313	5.0855	3.78447	2	38868601	38868651	ENSMUSG00000026755	Arpc5l
LIVER.express.scl000429.1_0.S	3	140377643	46613340-142444558	CD	trans	1.19271	4.35164	4.34575	4.12144	-0.289553	-0.309834	0.2621	5.0855	3.78447	19	4201338	4201388	ENSMUSG00000024824	Rad9
LIVER.express.scl48004.13_40.S	15	32625797	32444727-41432786	PD	cis	1.19268	11.6116	11.8473	1.93162	-1.10661	0.317813	0.2222	5.0855	3.78447	15	34072822	34072872	ENSMUSG00000022255	Mtdh
LIVER.express.NM_011602.24_chr4_._42387976_42388111_26.S	1	46274923	36635281-192407631	PD	NA	1.1925	3.82341	3.78558	0.199498	-0.415815	0.254849	0.3877	5.0855	3.78447	NA	NA	NA	NA	NA
LIVER.express.scl0076824.1_187.S	4	138566396	98385532-140166194	PD	trans	1.19225	4.32074	4.31349	2.57795	-0.329026	-0.252435	0.3656	5.0855	3.78447	4	134081596	134081646	ENSMUSG00000046671	2410166I05Rik
LIVER.express.scl18480.9.1_330.S	19	26797903	25274847-26797903	PD	trans	1.19183	3.84501	3.80919	0.270742	0.434641	-0.248201	0.4031	5.0855	3.78447	2	153285492	153285542	ENSMUSG00000061411	8430427H17Rik
LIVER.express.GI_28514126.S	2	179538497	178942687-179538497	CD	trans	1.19107	4.28414	4.27582	3.13219	-0.307601	-0.26086	0.3458	5.0855	3.78447	11	94639941	94639991	ENSMUSG00000075610	Tmem92
LIVER.express.scl068396.1_227.S	13	109069738	104051588-109432907	PD	trans	1.19042	4.16045	4.14544	0.176858	-0.548255	0.273311	0.2996	5.0855	3.78447	6	85780498	85780548	ENSMUSG00000030004	Cml4
LIVER.express.scl0003011.1_11.S	1	110960752	64087583-189435268	PD	trans	1.18921	3.82414	3.78926	0.78934	0.37924	-0.236777	0.4648	5.0855	3.78447	2	26451634	26451684	ENSMUSG00000026922	Agpat2
LIVER.express.scl4283.1.1_14.S	9	104775048	103827302-107473108	PD	trans	1.18855	4.22275	4.2131	0.750605	0.379262	-0.244855	0.4314	5.0855	3.78447	2	89136836	89136886	ENSMUSG00000075094	Olfr1230
LIVER.express.scl32422.10_62.S	13	116327407	96470882-118112205	PD	trans	1.18824	3.78974	3.75356	1.63687	-0.390774	-0.233375	0.4126	5.0855	3.78447	7	95458849	95458899	ENSMUSG00000030560	Ctsc
LIVER.express.scl34227.2_115.S	1	82900914	75283346-173171049	PD	trans	1.1879	4.27855	4.27272	2.0163	0.34254	0.239856	0.4093	5.0855	3.78447	8	124969482	124969532	ENSMUSG00000006517	Mvd
LIVER.express.scl45854.5_74.S	5	73915574	66098040-122136642	PD	trans	1.18761	3.98998	3.9671	0.755375	0.659754	-0.375997	0.1704	5.0855	3.78447	14	21368389	21368439	ENSMUSG00000034235	Usp54
LIVER.express.scl0384061.7_167.S	4	75116784	69760086-75493123	PD	trans	1.18703	3.88556	3.85659	0.3603	0.422214	-0.240585	0.4115	5.0855	3.78447	4	128821619	128821669	ENSMUSG00000001334	Fndc5
LIVER.express.scl24990.1.20_266.S	2	30296386	30296386-31678078	PD	trans	1.18698	4.59599	4.60858	0.826822	-0.698492	0.347985	0.2093	5.0855	3.78447	4	124336326	124336376	ENSMUSG00000078236	Pou3f1
LIVER.express.scl0003450.1_9.S	1	3187380	3187380-110960752	PD	trans	1.18598	3.80528	3.77202	1.62903	0.363201	0.233569	0.4515	5.0855	3.78447	9	114671053	114671103	ENSMUSG00000032436	Cmtm7
LIVER.express.scl0058909.2_289.S	2	165221683	164559655-165221683	PD	trans	1.1853	4.02875	4.01026	0.0502632	-0.452823	0.254855	0.3524	5.0855	3.78447	6	58883590	58883640	ENSMUSG00000037709	D430015B01Rik
LIVER.express.scl54136.4_361.S	2	162677301	74784882-163838127	PD	trans	1.18516	4.10536	4.09167	0.237616	0.538858	-0.283874	0.2885	5.0855	3.78447	X	71614810	71614860	ENSMUSG00000032806	Slc10a3
LIVER.express.ri.2900058M19.ZX00069O06.AK013726.1855.S	2	139321967	135953591-144359013	OD	trans	1.18488	3.93966	3.91599	3.77148	-0.259108	-0.313956	0.2401	5.0855	3.78447	6	38302713	38302763	ENSMUSG00000029826	Zc3hav1
LIVER.express.scl30833.27_114.S	7	116519748	116519748-132784790	PD	cis	1.18479	5.19897	5.24372	0.270895	-0.663907	0.296733	0.2313	5.0855	3.78447	7	116667611	116667661	ENSMUSG00000031024	St5
LIVER.express.scl32552.3.1_199.S	3	66488672	9280869-82605860	PD	trans	1.18453	3.84798	3.81877	0.584502	-0.381453	0.236091	0.4405	5.0855	3.78447	7	76644392	76644442	ENSMUSG00000062383	B130024G19Rik
LIVER.express.ri.E430004K16.PX00097O19.AK088129.1332.S	9	54759950	54508169-111560213	PD	NA	1.18357	3.93906	3.91651	0.141855	-0.479489	0.273401	0.3062	5.0855	3.78447	NA	NA	NA	NA	NA
LIVER.express.scl39409.1_209.S	11	97970159	55885903-108977608	PD	trans	1.18343	4.633	4.65065	0.924316	-0.419605	0.227741	0.4824	5.0855	3.78447	11	107794828	107794878	ENSMUSG00000050965	Prkca
LIVER.express.GI_38084660.S	9	104020809	94179126-106321465	CD	trans	1.18148	3.84121	3.81424	3.52035	-0.256704	-0.304769	0.2467	5.0855	3.78447	18	65450683	65450733	ENSMUSG00000032845	Alpk2
LIVER.express.scl42800.14.1_239.S	13	26182279	26182279-26182279	PD	trans	1.18102	4.70707	4.73071	0.482027	0.405567	-0.236442	0.4251	5.0855	3.78447	12	109441453	109441503	ENSMUSG00000021258	Ccnk
LIVER.express.scl40714.12_12.S	12	27578230	26818120-28961336	PD	trans	1.17936	4.06849	4.05765	0.427101	-0.438898	0.241891	0.4449	5.0855	3.78447	11	115826767	115826817	ENSMUSG00000020755	Sap30bp
LIVER.express.MJ.1000.73_804_d_3_1.S	7	129959502	27852765-132349184	PD	NA	1.17849	4.28389	4.28659	0.469361	0.567098	-0.299992	0.2544	5.0855	3.78447	NA	NA	NA	NA	NA
LIVER.express.GI_38087914.S	16	32679463	32679463-33322568	PD	NA	1.17848	4.07013	4.06016	0.763343	0.412619	-0.235941	0.4581	5.0855	3.78447	NA	NA	NA	NA	NA
LIVER.express.ri.A630047J05.PX00146C19.AK041932.2610.S	1	63303607	41151371-66843903	PD	trans	1.17726	3.99087	3.9771	1.44891	-0.332234	-0.234285	0.4626	5.0855	3.78447	10	57921205	57921255	ENSMUSG00000003226	Ranbp2
LIVER.express.scl18496.2.1_195.S	4	62690502	62690502-65047471	PD	trans	1.17716	4.57961	4.59989	2.63124	-0.349808	-0.245964	0.3894	5.0855	3.78447	2	152478686	152478736	ENSMUSG00000074678	Defb25
LIVER.express.scl0004192.1_19.S	1	110960752	110960752-132515586	PD	trans	1.17696	3.91256	3.89415	0.759863	0.377521	-0.233646	0.4648	5.0855	3.78447	5	31596098	31596148	ENSMUSG00000038552	Fndc4
LIVER.express.ri.1110018N24.R000014H10.AK003794.996.S	10	36171085	30430549-49467920	CD	NA	1.17635	4.00709	3.99512	2.80528	-0.316182	-0.265213	0.3216	5.0855	3.78447	NA	NA	NA	NA	NA
LIVER.express.scl38428.3_309.S	4	147982503	97010826-147982503	PD	trans	1.17594	3.85739	3.83634	2.07012	0.347404	0.238027	0.4053	5.0855	3.78447	10	114834461	114834511	ENSMUSG00000034163	Ccdc131
LIVER.express.GI_20879412.S	2	130777723	123807830-130777723	PD	trans	1.17435	4.74765	4.77918	0.0620103	0.46754	-0.246508	0.3634	5.0855	3.78447	3	133139554	133143120	ENSMUSG00000040943	AC120398.10
LIVER.express.ri.F830048A08.PL00007J03.AK089898.2944.S	1	140723654	136107190-171235205	PD	NA	1.17375	3.90417	3.88803	0.0631022	0.447413	-0.25148	0.3678	5.0855	3.78447	NA	NA	NA	NA	NA
LIVER.express.gi_31981889_ref_NM_009735.2__43_a_14_2.S	5	133538553	65141892-133538553	CD	NA	1.17362	3.99292	3.98255	2.88364	0.31965	0.256653	0.3371	5.0855	3.78447	NA	NA	NA	NA	NA
LIVER.express.ri.D030006P03.PX00178H12.AK083427.3469.S	3	127219724	99771874-128339413	PD	trans	1.17319	4.2803	4.28738	1.01417	-0.405582	0.243474	0.4868	5.0855	3.78447	19	55903472	55903522	ENSMUSG00000024985	Tcf7l2
LIVER.express.scl30312.5.1_180.S	12	6055238	3779593-67378932	CD	trans	1.17241	3.9178	3.90369	3.85924	0.257256	0.303693	0.2797	5.0855	3.78447	6	24717444	24717494	ENSMUSG00000029680	Hyal4
LIVER.express.scl0011516.2_115.S	3	126645817	120606758-128339413	PD	trans	1.17213	4.37415	4.3875	0.429922	-0.420928	0.242081	0.4317	5.0855	3.78447	17	93604567	93604617	ENSMUSG00000024256	Adcyap1
LIVER.express.scl45233.11.1_130.S	5	57771427	31228014-66893763	PD	trans	1.17192	3.87151	3.8549	1.95485	-0.328589	-0.238446	0.4339	5.0855	3.78447	14	96505422	96505472	ENSMUSG00000022076	Klhl1
LIVER.express.ri.2310038O07.ZX00039L04.AK009683.1014.S	3	61979097	61795768-124814012	PD	trans	1.17164	4.56318	4.58738	1.9073	0.353872	0.234817	0.4339	5.0855	3.78447	10	118639945	118639995	ENSMUSG00000020114	Cand1
LIVER.express.scl18620.21_88.S	4	62368191	48723601-117083314	PD	trans	1.17131	4.13671	4.13703	0.0013317	0.500169	-0.256687	0.3392	5.0855	3.78447	2	132355023	132355073	ENSMUSG00000027346	Prei4
LIVER.express.GI_38090565.S	11	24652977	19463009-85264259	OD	trans	1.17025	3.79812	3.77822	4.05541	-0.228527	-0.358277	0.1872	5.0855	3.78447	10	79594379	79594429	ENSMUSG00000035640	Dos
LIVER.express.scl24137.15_5.S	17	85874356	84840353-88221996	PD	trans	1.17023	3.83971	3.82256	0.220448	-0.494443	0.285992	0.281	5.0855	3.78447	4	87418752	87418802	ENSMUSG00000028496	Mllt3
LIVER.express.scl078495.2_180.S	11	29670425	29444901-29670425	PD	cis	1.17013	17.0169	17.3691	0.166443	-0.967721	0.205825	0.4405	5.0855	3.78447	11	29426916	29426966	ENSMUSG00000020459	Mtif2
LIVER.express.scl0240476.1_122.S	19	32961444	25196336-35692392	PD	trans	1.16964	4.45524	4.47527	0.53649	-0.437368	0.23435	0.4405	5.0855	3.78447	18	84730292	84730342	ENSMUSG00000044356	AC124187.3
LIVER.express.scl000057.1_28.S	8	126223992	17575078-126493854	PD	trans	1.16871	3.91994	3.90925	0.891534	0.362388	-0.232966	0.4779	5.0855	3.78447	1	166367281	166367331	ENSMUSG00000026575	Nme7
LIVER.express.scl0320869.2_188.S	4	141262341	141262341-141900695	PD	trans	1.16869	3.87736	3.86395	0.59113	0.608677	-0.323832	0.2401	5.0855	3.78447	8	125740612	125740662	ENSMUSG00000048478	4732415M23Rik
LIVER.express.scl17399.2.1_4.S	7	126615278	126387272-126615278	PD	trans	1.16812	5.08642	5.14022	1.95513	-0.3784	-0.231292	0.4273	5.0855	3.78447	1	140874688	140874738	ENSMUSG00000056268	Dennd1b
LIVER.express.scl00320564.1_22.S	13	116967629	56948917-118112205	PD	NA	1.1669	3.91805	3.9088	0.366482	-0.397038	0.239006	0.4053	5.0855	3.78447	NA	NA	NA	NA	NA
LIVER.express.ri.1700096C12.ZX00077B06.AK007090.680.S	7	151633407	149537666-152144370	PD	trans	1.16685	3.94812	3.94081	0.890971	-0.354367	0.231395	0.4758	5.0855	3.78447	15	3929744	3929794	ENSMUSG00000022186	Oxct1
LIVER.express.scl45062.20_217.S	13	12667141	12509475-12667141	PD	cis	1.1668	8.43786	8.61629	2.07887	-0.897473	0.330155	0.2159	5.0855	3.78447	13	13604169	13604219	ENSMUSG00000005397	Nid1
LIVER.express.scl0069587.2_5.S	19	25196336	25196336-47218528	PD	trans	1.16607	3.84463	3.83142	0.869078	-0.371178	0.232252	0.478	5.0855	3.78447	5	108931727	108931777	ENSMUSG00000033623	Pcgf3
LIVER.express.scl49845.6.190_23.S	17	47478386	47478386-47478386	PD	cis	1.16574	20.6	21.0067	0.480092	-0.820914	0.177865	0.4956	5.0855	3.78447	17	47532058	47532108	ENSMUSG00000023982	Guca1a
LIVER.express.scl098366.1_53.S	2	165221683	165221683-165221683	PD	trans	1.16431	5.80827	5.89771	0.093448	-0.534764	0.245663	0.3524	5.0855	3.78447	1	23853153	23853203	ENSMUSG00000026155	Smap1
LIVER.express.scl023849.4_8.S	1	141417567	50157142-159640513	CD	trans	1.16409	4.06864	4.07116	3.52429	-0.284861	-0.274513	0.315	5.0855	3.78447	13	5866958	5867008	ENSMUSG00000000078	Klf6
LIVER.express.scl0052477.2_74.S	3	7922026	3785318-135672914	CD	trans	1.16374	3.78759	3.77274	1.37602	0.314056	0.253667	0.4624	5.0855	3.78447	1	192770053	192770103	ENSMUSG00000026634	Angel2
LIVER.express.NM_008512.50_chr10_._127576274_127576397_2.S	13	111385924	111385924-115226491	PD	NA	1.16331	4.25064	4.26465	2.25065	-0.360617	-0.241274	0.4248	5.0855	3.78447	NA	NA	NA	NA	NA
LIVER.express.scl24737.11_591.S	4	141381986	141262341-141658864	PD	cis	1.16329	6.21075	6.31744	5.38788	-0.395454	-0.315617	0.2412	5.0855	3.78447	4	141371742	141371792	ENSMUSG00000028914	Casp9
LIVER.express.scl47523.9_497.S	15	99555070	99341195-99555070	PD	cis	1.16242	4.693	4.73206	1.6422	-0.394502	-0.230802	0.4361	5.0855	3.78447	15	99555368	99555418	ENSMUSG00000023019	Gpd1
LIVER.express.GI_38076439.S	1	39053030	32555164-158738631	PD	trans	1.16186	4.262	4.27791	0.33148	0.435139	-0.237413	0.4185	5.0855	3.78447	14	55691564	55691614	ENSMUSG00000040721	Zfhx2
LIVER.express.gi_21618877_gb_BC031849.1__100_a_56_1.S	5	59037449	59037449-60623647	CD	NA	1.16042	6.03138	6.13334	5.22728	0.372173	0.30343	0.2533	5.0855	3.78447	NA	NA	NA	NA	NA
LIVER.express.scl013244.1_23.S	19	15440559	15440559-16497086	PD	trans	1.15947	4.05828	4.06421	0.0600285	0.508194	-0.296284	0.2423	5.0855	3.78447	1	184206211	184206261	ENSMUSG00000038633	Degs1
LIVER.express.scl32152.14.1_15.S	9	111560213	111560213-111560213	PD	trans	1.15932	4.37737	4.40211	0.351258	-0.459923	0.23835	0.4356	5.0855	3.78447	7	123683974	123684024	ENSMUSG00000030659	Nucb2
LIVER.express.scl000646.1_33.S	5	103695916	103695916-103695916	CD	trans	1.15922	4.13785	4.14878	3.75426	0.274514	0.281274	0.293	5.0855	3.78447	8	119435047	119435097	ENSMUSG00000014633	2310061C15Rik
LIVER.express.scl0056292.1_41.S	1	110960752	31213164-191159138	PD	trans	1.15912	4.02581	4.03006	0.738298	0.384263	-0.231097	0.4648	5.0855	3.78447	X	71167159	71167209	ENSMUSG00000031388	Ard1
LIVER.express.scl0319596.4_131.S	12	17581249	17581249-73020509	PD	trans	1.15858	3.79429	3.78438	0.321141	0.396042	-0.239227	0.3921	5.0855	3.78447	1	109847264	109847314	ENSMUSG00000077237	SNORA17
LIVER.express.scl42634.1_32.S	12	27810814	15739287-80362364	PD	trans	1.15855	3.94245	3.94204	2.04513	0.327685	0.236308	0.4251	5.0855	3.78447	12	8504522	8504572	ENSMUSG00000054364	Rhob
LIVER.express.scl013807.1_30.S	19	52068523	50203419-52068523	PD	trans	1.15813	4.38837	4.41469	2.64032	-0.339933	-0.243524	0.3678	5.0855	3.78447	6	124710400	124710450	ENSMUSG00000004267	Eno2
LIVER.express.scl0022129.1_200.S	16	94690274	94664355-94690274	PD	cis	1.15807	8.83135	9.02835	4.49913	-0.525563	-0.244231	0.3238	5.0855	3.78447	16	94690638	94690688	ENSMUSG00000040785	Ttc3
LIVER.express.GI_38080983.S	1	41674873	39053030-42154559	PD	NA	1.15784	4.18706	4.2021	0.514683	-0.567861	0.294034	0.293	5.0855	3.78447	NA	NA	NA	NA	NA
LIVER.express.scl40619.3_467.S	16	75600909	75600909-75600909	OD	trans	1.15771	4.1587	4.17227	4.39253	-0.239763	-0.335177	0.2589	5.0855	3.78447	11	121009335	121009385	ENSMUSG00000039329	Tex19
LIVER.express.scl32408.23_56.S	7	97357583	95460691-97357583	PD	cis	1.15721	13.0969	13.3926	3.81164	0.757147	0.211842	0.37	5.0855	3.78447	7	97357128	97357178	ENSMUSG00000039361	Picalm
LIVER.express.ri.4932411G08.PX00017J15.AK029965.2917.S	7	149537666	149537666-151056040	PD	trans	1.15715	4.24573	4.26489	1.55865	-0.342217	-0.237243	0.442	5.0855	3.78447	3	37342261	37342311	ENSMUSG00000027722	Spata5
LIVER.express.scl1417.1.1_200.S	11	69141299	69141299-98004974	PD	trans	1.15714	5.1195	5.18436	1.05899	-0.407401	-0.227358	0.5	5.0855	3.78447	6	140258064	140258114	ENSMUSG00000065882	5S_rRNA
LIVER.express.scl28480.7_231.S	6	118999498	118022343-119361386	PD	cis	1.1567	6.96924	7.10955	2.01861	0.492316	0.226475	0.4273	5.0855	3.78447	6	119303238	119303288	ENSMUSG00000030168	Adipor2
LIVER.express.scl021607.1_30.S	9	63011914	40929668-114829635	PD	trans	1.1566	3.79893	3.79105	0.23979	0.538175	-0.286059	0.2863	5.0855	3.78447	6	41071762	41071812	ENSMUSG00000076469	AC153851.27
LIVER.express.scl36291.19.1_13.S	9	123338361	123338361-123338361	PD	cis	1.15548	13.739	14.0483	4.49097	-1.00961	0.311399	0.2181	5.0855	3.78447	9	123371408	123371458	ENSMUSG00000035202	Lars2
LIVER.express.scl18988.12.1_11.S	12	28665483	26818120-28961336	PD	trans	1.15528	4.62223	4.66374	1.43942	-0.396164	-0.229728	0.467	5.0855	3.78447	2	92205243	92205293	ENSMUSG00000040434	Gyltl1b
LIVER.express.GI_38080032.S	7	31220697	28940175-141877628	CD	NA	1.15515	3.80882	3.80292	3.49129	0.276758	0.285784	0.3022	5.0855	3.78447	NA	NA	NA	NA	NA
LIVER.express.scl45841.4_210.S	15	30251934	23553686-31890153	PD	trans	1.15331	4.39608	4.42703	0.0948613	-0.537776	0.257519	0.359	5.0855	3.78447	14	21506806	21506856	ENSMUSG00000039376	Synpo2l
LIVER.express.ri.C130019G06.PX00167B09.AK047881.2090.S	6	34457406	34457406-118751926	CD	trans	1.15298	4.18272	4.20175	4.01388	-0.283669	-0.300957	0.2753	5.0855	3.78447	5	36493267	36493317	ENSMUSG00000029093	Sorcs2
LIVER.express.scl28037.21.1_21.S	5	145942671	57771427-146049171	PD	trans	1.15256	3.81075	3.80719	0.0262382	0.453872	-0.250865	0.37	5.0855	3.78447	5	24007412	24007462	ENSMUSG00000023353	Centg3
LIVER.express.scl0016569.2_324.S	4	83755786	83755786-84276625	PD	trans	1.15228	4.6728	4.71956	0.109526	-0.499758	0.244734	0.3238	5.0855	3.78447	2	153157874	153157924	ENSMUSG00000027475	Kif3b
LIVER.express.scl46190.7.1_7.S	9	47039794	43405505-86456195	PD	trans	1.1513	4.05003	4.06258	1.8398	-0.319798	-0.232954	0.4273	5.0855	3.78447	14	64496960	64497010	ENSMUSG00000021958	2610028A01Rik
LIVER.express.scl070052.14_30.S	2	165221683	117694452-165221683	PD	trans	1.15098	4.1501	4.16893	0.0187549	0.454391	-0.248947	0.3524	5.0855	3.78447	4	62084583	62084633	ENSMUSG00000066148	Prpf4
LIVER.express.ri.3830414F09.PX00007O22.AK014438.1520.S	11	98004974	97970159-102007903	PD	trans	1.1504	4.41884	4.45357	2.06189	-0.352531	-0.232956	0.4141	5.0855	3.78447	5	92705052	92705102	ENSMUSG00000029413	Naaa
LIVER.express.ri.5730489J12.PX00005C11.AK017714.1173.S	2	164559655	67347571-179257364	CD	trans	1.14903	4.19827	4.22164	3.47941	0.303381	0.274578	0.293	5.0855	3.78447	9	63488084	63488134	ENSMUSG00000037257	2310007F21Rik
LIVER.express.scl19490.7_664.S	1	17297861	4711923-182867503	OD	trans	1.14867	3.82248	3.82314	3.99284	0.236505	0.332105	0.2333	5.0855	3.78447	2	28681160	28681210	ENSMUSG00000035666	Gtf3c4
LIVER.express.ri.D130098J21.PX00187C06.AK084134.1673.S	5	26560007	26530274-120338037	PD	trans	1.14839	4.00763	4.02014	0.304642	-0.423186	0.245206	0.3767	5.0855	3.78447	4	118727497	118727547	ENSMUSG00000066060	OTTMUSG00000008833
LIVER.express.scl24696.6_92.S	10	6319696	4768887-7044762	PD	trans	1.14527	4.29167	4.32373	0.826076	0.394616	-0.230493	0.4624	5.0855	3.78447	4	148494069	148494119	ENSMUSG00000028974	Dffa
LIVER.express.GI_38086010.S	12	32782096	10580041-33843111	PD	trans	1.14473	4.54197	4.58837	2.88906	-0.359753	-0.246745	0.3827	5.0855	3.78447	7	20539167	20539217	ENSMUSG00000070778	AC130530.4-201
LIVER.express.GI_20858146.S	9	123878147	123338361-123943912	PD	NA	1.14318	4.54895	4.59703	1.46071	0.370992	0.230148	0.478	5.0855	3.78447	NA	NA	NA	NA	NA
LIVER.express.scl48106.36_437.S	1	176378787	39355725-182867503	PD	trans	1.14114	3.85538	3.86467	0.537028	-0.557963	0.298741	0.2775	5.0855	3.78447	15	8108871	8108921	ENSMUSG00000022142	Nup155
LIVER.express.scl052530.1_22.S	1	110960752	66311320-179199621	PD	trans	1.139	3.82698	3.83632	0.735789	0.375374	-0.22911	0.4648	5.0855	3.78447	11	51433312	51433362	ENSMUSG00000001056	Nola2
LIVER.express.scl33502.12_190.S	8	101516277	98812465-101698163	PD	trans	1.13879	4.3297	4.36955	0.761702	0.414314	-0.220676	0.4624	5.0855	3.78447	8	95377092	95377142	ENSMUSG00000031740	Mmp2
LIVER.express.scl0194655.4_70.S	14	118861554	86833310-124674125	PD	trans	1.1387	3.88243	3.89558	2.00097	-0.310969	-0.233782	0.4031	5.0855	3.78447	12	25347334	25347384	ENSMUSG00000020653	Klf11
LIVER.express.scl0320827.6_21.S	6	23784405	16427584-137427457	CD	trans	1.13794	3.7906	3.79852	3.43545	-0.290454	-0.291198	0.2599	5.0855	3.78447	5	77302004	77302054	ENSMUSG00000036377	C530008M17Rik
LIVER.express.scl47047.39.2_34.S	13	104212386	56948917-104407793	CD	trans	1.13733	4.55396	4.60737	3.8145	0.331398	0.291047	0.2621	5.0855	3.78447	15	76018955	76019005	ENSMUSG00000022565	Plec1
LIVER.express.ri.E230026B07.PX00210N17.AK054185.1745.S	9	105134462	104020809-105541752	PD	cis	1.13731	7.03708	7.19629	4.91237	0.446748	0.288638	0.2345	5.0855	3.78447	9	104978354	104978404	ENSMUSG00000032563	Mrpl3
LIVER.express.GI_38088410.S	6	103078777	103069280-136340184	PD	trans	1.13724	3.83312	3.84439	0.757685	0.629457	-0.355006	0.1806	5.0855	3.78447	7	4667036	4667086	ENSMUSG00000035390	Brsk1
LIVER.express.GI_38084471.S	7	36370162	36370162-36819260	PD	trans	1.13687	4.23395	4.26995	0.337836	0.592337	-0.314603	0.2159	5.0855	3.78447	18	61682261	61682311	ENSMUSG00000045094	4933429F08Rik
LIVER.express.scl53353.3_239.S	2	57167506	44257193-57639277	PD	trans	1.13662	4.29839	4.33834	2.89146	-0.350675	-0.253455	0.3451	5.0855	3.78447	19	11849046	11849096	ENSMUSG00000024683	Mrpl16
LIVER.express.scl50293.3.1_15.S	9	118883462	118883462-120753681	PD	trans	1.13649	3.91848	3.93582	0.982127	-0.358266	0.229932	0.478	5.0855	3.78447	17	14526153	14526203	ENSMUSG00000046390	4930474M22Rik
LIVER.express.scl074114.18_49.S	8	126493854	123159343-128414758	PD	trans	1.136	4.20246	4.2374	0.800595	-0.402798	0.22535	0.478	5.0855	3.78447	5	8966321	8966371	ENSMUSG00000003623	Crot
LIVER.express.scl40358.24.1_14.S	1	72735206	17297861-159830414	OD	trans	1.13449	3.86495	3.88066	3.90481	-0.245028	-0.311664	0.2423	5.0855	3.78447	11	35652535	35652585	ENSMUSG00000018849	Wwc1
LIVER.express.GI_38050380.S	4	58831722	55773014-121366705	PD	trans	1.13392	4.33805	4.38259	0.242866	-0.465178	0.238807	0.4181	5.0855	3.78447	12	47821685	47821735	ENSMUSG00000021047	CT009504.11
LIVER.express.scl42858.13_56.S	8	123720769	123159343-129754509	PD	trans	1.13391	4.07287	4.10195	0.636195	-0.405428	0.232353	0.4515	5.0855	3.78447	12	103628978	103629028	ENSMUSG00000044456	Rin3
LIVER.express.scl0013665.1_260.S	11	42398788	37583470-42398788	PD	trans	1.13292	4.03551	4.06318	1.69855	-0.334176	-0.228661	0.4427	5.0855	3.78447	12	79986391	79986441	ENSMUSG00000021116	Eif2s1
LIVER.express.scl13924.1.1_150.S	7	141877628	141279804-141877628	PD	trans	1.13284	4.94979	5.02736	0.12743	-0.450802	0.237446	0.3678	5.0855	3.78447	11	102861734	102861784	ENSMUSG00000043146	AL731670.13-201
LIVER.express.scl31414.28.1_4.S	17	84146762	84146762-87477713	PD	trans	1.13143	3.81776	3.83315	0.581452	0.381832	-0.228762	0.4491	5.0855	3.78447	7	51757153	51757203	ENSMUSG00000038670	Mybpc2
LIVER.express.GI_38089820.S	19	16153309	15440559-16497086	PD	trans	1.13135	4.64792	4.71147	0.32157	-0.526345	0.295273	0.2401	5.0855	3.78447	9	44957352	44957402	ENSMUSG00000046480	Scn4b
LIVER.express.scl39693.17_117.S	11	95128722	94427666-95910003	PD	cis	1.12986	5.56803	5.67672	1.77043	0.406682	0.226976	0.4295	5.0855	3.78447	11	95136010	95136060	ENSMUSG00000038909	Myst2
LIVER.express.scl0110809.8_13.S	12	114385312	111034957-119426947	PD	trans	1.12821	4.60318	4.66712	0.167487	0.460821	-0.241841	0.3965	5.0855	3.78447	11	87864773	87864823	ENSMUSG00000018379	Sfrs1
LIVER.express.scl072555.1_4.S	9	50367617	49784873-53265303	PD	trans	1.12819	4.02079	4.05169	0.16869	0.474811	-0.243484	0.3965	5.0855	3.78447	16	11985077	11985127	ENSMUSG00000022494	2700045P11Rik
LIVER.express.GI_38050445.S	3	59006320	59006320-59006320	PD	NA	1.1278	4.86126	4.93878	3.68451	-0.330006	-0.263567	0.3084	5.0855	3.78447	NA	NA	NA	NA	NA
LIVER.express.scl43550.14_339.S	13	104051588	104051588-104863586	PD	cis	1.1277	9.36476	9.60175	6.6879	-0.545748	-0.295258	0.2291	5.0855	3.78447	13	104932378	104932428	ENSMUSG00000021711	AC154216.1
LIVER.express.scl0002690.1_1.S	8	123720769	17328796-126493854	PD	trans	1.12766	3.85528	3.87633	0.669393	-0.403347	0.228524	0.4515	5.0855	3.78447	4	147986773	147986823	ENSMUSG00000028979	Masp2
LIVER.express.scl48396.17_447.S	13	75639713	74484543-76267568	PD	trans	1.12718	4.36166	4.41332	1.06789	-0.376813	0.224295	0.5	5.0855	3.78447	16	52250510	52250560	ENSMUSG00000022636	Alcam
LIVER.express.scl47358.1_193.S	1	64919647	64087583-73257685	PD	trans	1.12587	4.02984	4.0633	0.87635	0.373803	-0.227141	0.4736	5.0855	3.78447	15	25293265	25293315	ENSMUSG00000045763	Basp1
LIVER.express.scl23461.27_162.S	3	95487917	50235045-112653405	PD	trans	1.12581	3.87877	3.90292	0.184099	-0.457616	0.248204	0.3789	5.0855	3.78447	4	151764880	151764930	ENSMUSG00000028931	Kcnab2
LIVER.express.scl00237353.1_95.S	17	90557165	84441788-90557165	PD	trans	1.12466	4.39977	4.45573	0.567888	0.578057	-0.300257	0.2335	5.0855	3.78447	10	58601403	58601453	ENSMUSG00000037990	Sh3rf3
LIVER.express.scl31513.2.1_158.S	11	97970159	95706399-105098566	PD	trans	1.12231	4.11883	4.16072	1.30616	-0.357347	-0.22825	0.4824	5.0855	3.78447	7	31455863	31455913	ENSMUSG00000049761	4930479M11Rik
LIVER.express.GI_38079749.S	6	103078777	88668111-138598088	OD	NA	1.12205	4.21717	4.26505	4.28157	0.292615	0.353603	0.1806	5.0855	3.78447	NA	NA	NA	NA	NA
LIVER.express.scl44062.11_414.S	4	20215141	20215141-135285346	PD	trans	1.12119	3.91128	3.9415	0.42481	-0.562047	0.304882	0.2269	5.0855	3.78447	13	40811140	40811190	ENSMUSG00000021359	Tcfap2a
LIVER.express.ri.1700016A15.ZX00037M15.AK006009.1248.S	7	65717422	65717422-65964613	PD	NA	1.11964	4.18259	4.23054	1.39837	-0.36635	-0.225503	0.4626	5.0855	3.78447	NA	NA	NA	NA	NA
LIVER.express.scl49469.3.1_52.S	8	130881543	34165570-131256628	CD	trans	1.11864	3.94571	3.98029	3.77001	0.292105	0.341202	0.1696	5.0855	3.78447	16	5055255	5055305	ENSMUSG00000039473	Ubn1
LIVER.express.scl51365.21_674.S	18	61540914	60717374-62337059	PD	cis	1.11748	11.3539	11.6471	1.96394	-0.649993	-0.206239	0.4403	5.0855	3.78447	18	61290964	61291014	ENSMUSG00000024622	A630042L21Rik
LIVER.express.ri.4930412E13.PX00313L16.AK076679.727.S	5	38962210	35861521-39882041	PD	cis	1.11743	16.2131	16.5966	2.21179	0.85888	0.202519	0.4692	5.0855	3.78447	5	38658957	38659007	ENSMUSG00000067365	Tmem128
LIVER.express.ri.6430521C12.PX00648C24.AK078221.1086.S	5	102108827	102108827-102456296	PD	trans	1.11737	4.26593	4.32066	2.5121	0.320432	0.237985	0.3722	5.0855	3.78447	12	106977130	106977180	ENSMUSG00000041323	Ak7
LIVER.express.GI_38091453.S	11	72150322	70454973-72806286	PD	cis	1.11701	12.2209	12.5328	0.652607	-0.682777	0.201841	0.4736	5.0855	3.78447	11	72122290	72122340	ENSMUSG00000040483	Xaf1
LIVER.express.scl078305.1_124.S	9	89205770	89205770-95049977	PD	trans	1.11697	4.56632	4.63795	1.9324	0.367154	0.2316	0.4031	5.0855	3.78447	19	4257173	4257223	ENSMUSG00000034616	Ssh3
LIVER.express.scl16552.5.1_147.S	1	83524951	75283346-87559483	PD	cis	1.11657	5.70952	5.83563	1.17387	0.493001	0.219745	0.4868	5.0855	3.78447	1	82688697	82688747	ENSMUSG00000026149	Tm4sf20
LIVER.express.scl12511.2.1_152.S	2	117579527	20203232-123481111	PD	trans	1.116	4.3795	4.44184	0.0948762	-0.424834	0.248103	0.3673	5.0855	3.78447	3	117676371	117676421	ENSMUSG00000033342	4833424O15Rik
LIVER.express.scl014433.2_76.S	8	123720769	123159343-126493854	PD	NA	1.11525	3.97202	4.01117	0.600048	-0.385673	0.230217	0.4515	5.0855	3.78447	NA	NA	NA	NA	NA
LIVER.express.scl20013.3_0.S	2	157830808	156698689-158004266	PD	cis	1.11414	12.9022	13.2301	0.137499	-0.732998	0.212493	0.4053	5.0855	3.78447	2	157222398	157222448	ENSMUSG00000063019	Manbal
LIVER.express.ri.2600006O07.ZX00060D03.AK011168.1653.S	11	69141299	69141299-69141299	PD	cis	1.11388	11.9963	12.3062	1.07032	-0.724806	0.19254	0.5	5.0855	3.78447	11	68643102	68643152	ENSMUSG00000018736	Ndel1
LIVER.express.scl44674.3.1_3.S	13	64072890	60518902-65173306	PD	cis	1.11315	6.93919	7.11539	2.07868	0.474393	0.221352	0.4295	5.0855	3.78447	13	64368839	64368889	ENSMUSG00000074861	1810034E14Rik
LIVER.express.gi_7305154_ref_NM_013556.1__205_d_3_0.S	16	87323065	87323065-87323065	CD	NA	1.11271	4.78736	4.87416	4.35029	0.360644	0.338546	0.1792	5.0855	3.78447	NA	NA	NA	NA	NA
LIVER.express.GI_22129238.S	17	26347563	25229656-26520683	PD	trans	1.11225	4.90144	4.99434	2.25393	-0.375714	-0.234372	0.3916	5.0855	3.78447	2	89279956	89280006	ENSMUSG00000075087	Olfr1240
LIVER.express.scl0001545.1_62.S	1	32509242	32509242-32509242	PD	trans	1.11221	4.66266	4.74345	0.410575	0.550891	-0.26572	0.3062	5.0855	3.78447	11	117636770	117636820	ENSMUSG00000025572	Tmc6
LIVER.express.scl39065.17_337.S	18	49297846	49297846-49935992	PD	trans	1.11153	4.48116	4.5529	0.142211	0.477509	-0.27502	0.2753	5.0855	3.78447	10	26638054	26638104	ENSMUSG00000039031	Arhgap18
LIVER.express.scl40311.8.1_101.S	11	45707542	45707542-45707542	PD	cis	1.11042	6.01192	6.15574	1.16158	-0.754681	0.356202	0.1498	5.0855	3.78447	11	45761594	45761644	ENSMUSG00000011254	Thg1l
LIVER.express.X9626984_125.S	7	18591248	14433942-60962166	CD	NA	1.10957	4.70253	4.78772	3.91275	-0.334034	-0.277956	0.2689	5.0855	3.78447	NA	NA	NA	NA	NA
LIVER.express.scl25913.12.11_19.S	11	25187047	25187047-25187047	PD	trans	1.10953	4.81926	4.91036	3.18777	-0.35493	-0.257813	0.2863	5.0855	3.78447	5	136599028	136599078	ENSMUSG00000029703	Lrwd1
LIVER.express.ri.A830089I03.PX00661J18.AK080681.709.S	11	20127606	20127606-25469660	PD	trans	1.10926	4.29377	4.35708	1.39894	0.373928	0.223714	0.4626	5.0855	3.78447	17	23003962	23004012	ENSMUSG00000059142	A630033E08Rik
LIVER.express.scl0001013.1_0.S	1	132988657	31213164-160621550	PD	trans	1.10922	3.95671	4.00013	0.440286	-0.642136	0.338318	0.1784	5.0855	3.78447	1	108608811	108608861	ENSMUSG00000057329	Bcl2
LIVER.express.scl21777.6_80.S	5	35774663	34170299-138337747	CD	trans	1.10823	3.8257	3.86176	2.72843	-0.302853	-0.247008	0.3767	5.0855	3.78447	3	98514424	98514474	ENSMUSG00000063730	Hsd3b2
LIVER.express.ri.1110034G11.R000017P11.AK004089.731.S	19	16497086	15440559-16497086	PD	trans	1.10802	4.597	4.67796	0.0442893	-0.537575	0.277754	0.2467	5.0855	3.78447	2	26205990	26206040	ENSMUSG00000075467	D2Bwg1335e
LIVER.express.ri.B130002D03.PX00156D10.AK044801.1571.S	3	28979184	28979184-74061132	PD	trans	1.10788	4.49066	4.56606	0.61984	0.401198	-0.224746	0.4559	5.0855	3.78447	13	103643460	103643510	ENSMUSG00000034751	Mast4
LIVER.express.scl37649.7_307.S	12	12514498	11922032-119426947	CD	trans	1.10733	4.10493	4.15896	3.98815	0.271116	0.312322	0.2203	5.0855	3.78447	10	87785744	87785794	ENSMUSG00000020057	1200002N14Rik
LIVER.express.GI_31341025.S	1	11017000	10671390-12083914	PD	NA	1.107	3.80653	3.84243	0.371945	0.40478	-0.231473	0.4185	5.0855	3.78447	NA	NA	NA	NA	NA
LIVER.express.scl0226751.5_5.S	9	111761160	57666627-111761160	PD	trans	1.10688	3.80567	3.84161	1.0798	0.363001	0.223444	0.4978	5.0855	3.78447	1	182047817	182047867	ENSMUSG00000026490	Cdc42bpa
LIVER.express.scl0000102.1_16_REVCOMP.S	3	57627114	57627114-57627114	PD	trans	1.10545	3.92424	3.96893	0.523063	0.570142	-0.309658	0.2159	5.0855	3.78447	16	84835745	84835795	ENSMUSG00000008976	Gabpa
LIVER.express.scl0002714.1_31.S	1	191933702	176722287-191933702	CD	trans	1.10526	3.96743	4.01494	2.33606	0.310606	0.248644	0.3326	5.0855	3.78447	4	53027936	53027986	ENSMUSG00000015247	Nipsnap3a
LIVER.express.scl024135.1_208.S	5	138898267	138786169-139187586	PD	cis	1.10522	11.473	11.779	6.04161	0.616555	0.242946	0.3282	5.0855	3.78447	5	139047404	139047454	ENSMUSG00000058291	Zfp68
LIVER.express.scl022273.17_12.S	9	111560213	108961792-112348235	PD	trans	1.10384	4.54002	4.6216	0.295856	-0.478728	0.22988	0.4356	5.0855	3.78447	9	108851510	108851560	ENSMUSG00000025651	Uqcrc1
LIVER.express.scl22202.5_66.S	19	29225288	25274847-32961444	PD	trans	1.10372	3.9987	4.04946	0.177613	0.495073	-0.273087	0.2621	5.0855	3.78447	3	49547747	49547797	ENSMUSG00000037892	Pcdh18
LIVER.express.scl0067928.2_124.S	7	31205452	27852765-35017981	PD	trans	1.10364	5.16719	5.28023	0.555509	0.592938	-0.267787	0.3142	5.0855	3.78447	7	127356269	127356319	ENSMUSG00000062017	Abca14
LIVER.express.ri.2410042M16.ZX00056O10.AK010657.816.S	12	114496694	112505105-119426947	CD	trans	1.10331	4.29441	4.36293	4.01656	0.314077	0.297867	0.2225	5.08536	3.78433	10	79751077	79751127	ENSMUSG00000069565	Dazap1
LIVER.express.GI_38049588.S	11	98342741	97970159-99302132	PD	NA	1.1029	5.24312	5.36027	0.084612	0.499295	-0.240758	0.348	5.0855	3.78447	NA	NA	NA	NA	NA
LIVER.express.scl39343.6_528.S	1	191177832	191159138-191177832	PD	trans	1.10262	4.27423	4.34216	1.9145	-0.343913	-0.227989	0.4141	5.0855	3.78447	11	115142149	115142199	ENSMUSG00000044788	Fads6
LIVER.express.scl40469.1.1_3.S	3	42213754	42213754-135097335	PD	trans	1.10218	3.95078	3.99994	0.959392	0.36728	-0.222358	0.4912	5.0855	3.78447	11	20594220	20594270	ENSMUSG00000049659	Aftph
LIVER.express.GI_38075640.S	11	97970159	68922467-104434921	PD	trans	1.10191	4.09288	4.15088	1.28846	-0.356149	-0.225507	0.4824	5.0855	3.78447	2	124973149	124973199	ENSMUSG00000074872	BB181834
LIVER.express.scl0056459.2_315.S	7	16856985	16856985-16856985	PD	cis	1.10169	13.2636	13.6089	9.05092	-0.736296	-0.305148	0.1858	5.0855	3.78447	7	16912430	16912480	ENSMUSG00000052833	Sae1
LIVER.express.scl23735.14_208.S	4	130840941	130636710-131902187	PD	cis	1.10077	6.07595	6.23056	4.44719	-0.495964	-0.332628	0.1814	5.0855	3.78447	4	131887924	131887974	ENSMUSG00000028896	Rcc1
LIVER.express.scl0003447.1_0.S	11	108977608	108750591-108977608	PD	trans	1.10044	3.94576	3.99611	1.24363	0.355715	0.222688	0.4802	5.0855	3.78447	9	107662124	107662174	ENSMUSG00000032580	Rbm5
LIVER.express.GI_38074596.S	16	66406251	66406251-94916267	PD	trans	1.09978	3.79309	3.83441	0.262154	-0.539038	0.26185	0.3363	5.0855	3.78447	2	28333360	28333542	ENSMUSG00000082895	AL772249.6
LIVER.express.scl000737.1_18.S	8	123720769	89627039-130085280	PD	trans	1.09967	4.41529	4.49364	0.586508	-0.421351	0.222159	0.4515	5.0855	3.78447	8	108063310	108063360	ENSMUSG00000013160	Atp6v0d1
LIVER.express.scl50105.6_4.S	17	43921971	43921971-43961485	CD	trans	1.09907	5.52128	5.65422	4.74896	0.414745	0.351175	0.1549	5.0855	3.78447	17	29388194	29388244	ENSMUSG00000024007	Ppil1
LIVER.express.ri.2510028J08.ZX00060I20.AK011016.628.S	7	112784714	85431130-114369436	PD	NA	1.0989	4.31789	4.39149	0.357848	-0.428909	0.235171	0.3855	5.0855	3.78447	NA	NA	NA	NA	NA
LIVER.express.scl00110323.1_173.S	2	165221683	165221683-165221683	PD	NA	1.09866	4.51563	4.60029	0.0261227	0.472486	-0.239383	0.3524	5.0855	3.78447	NA	NA	NA	NA	NA
LIVER.express.ri.2510002P07.ZX00052J02.AK010893.690.S	8	88831790	87590118-89627039	PD	cis	1.09802	11.1495	11.4544	0.641812	-0.753938	0.222039	0.3524	5.0855	3.78447	8	87606112	87606162	ENSMUSG00000059355	BC056474
LIVER.express.scl29648.1.1_254.S	1	139274970	138014096-139400028	PD	trans	1.09786	4.22597	4.29524	0.460987	0.423333	-0.227946	0.4427	5.0855	3.78447	6	112238694	112238744	ENSMUSG00000057604	Lmcd1
LIVER.express.ri.A530023H12.PX00140H04.AK040764.2261.S	2	66805857	66071492-68262770	CD	trans	1.0977	3.91718	3.96814	3.37883	-0.295866	-0.274512	0.2775	5.0855	3.78447	2	34662187	34662237	ENSMUSG00000035949	Fbxw2
LIVER.express.scl014998.4_34.S	6	88536980	88536980-89614926	PD	trans	1.09745	3.997	4.05307	2.04417	-0.331237	-0.231639	0.4141	5.0855	3.78447	17	34275405	34275455	ENSMUSG00000037649	H2-DMa
LIVER.express.scl000996.1_9.S	1	159872834	43506210-159872834	PD	cis	1.09732	5.07746	5.19162	0.109564	-0.458536	0.231767	0.3833	5.0855	3.78447	1	158739247	158739297	ENSMUSG00000026594	Ralgps2
LIVER.express.GI_38076583.S	13	115496384	112673450-115496384	PD	trans	1.09732	4.67036	4.76433	3.33064	-0.343887	-0.249694	0.3414	5.0855	3.78447	3	65198739	65198789	ENSMUSG00000048916	AC113279.7
LIVER.express.mmu.let.7c.miRNA.Tagged.Template.S	9	111864845	74849069-120828883	PD	NA	1.09496	3.78966	3.83492	0.436949	-0.555608	0.294648	0.2511	5.0855	3.78447	NA	NA	NA	NA	NA
LIVER.express.GI_28483247.S	2	86643868	72079430-97874747	CD	NA	1.09477	4.0832	4.14679	3.36303	-0.298238	-0.267259	0.2819	5.0855	3.78447	NA	NA	NA	NA	NA
LIVER.express.scl00102954.1_144.S	3	59629544	28537266-81433631	PD	NA	1.09449	4.30691	4.38369	0.293283	0.42469	-0.228592	0.4185	5.0855	3.78447	NA	NA	NA	NA	NA
LIVER.express.scl0075587.1_316.S	14	74715895	73952986-74715895	PD	trans	1.09314	4.48306	4.5707	1.12455	0.659865	-0.328234	0.2225	5.0855	3.78447	4	151164709	151164759	ENSMUSG00000014592	Camta1
LIVER.express.GI_20858684.S	3	87486947	61979097-87757348	OD	trans	1.09296	3.81298	3.86147	3.97092	-0.250868	-0.349381	0.174	5.0855	3.78447	10	43159952	43160002	ENSMUSG00000038240	Pdss2
LIVER.express.scl00319158.2_61.S	16	21323614	21323614-87111930	CD	trans	1.09237	4.26142	4.33745	3.2698	0.310119	0.264824	0.2797	5.0855	3.78447	13	22133081	22133131	ENSMUSG00000060639	Hist1h4i
LIVER.express.scl36548.17_86.S	7	31291233	27852765-132784790	CD	trans	1.09175	3.90189	3.95715	3.47281	-0.291361	-0.276138	0.3004	5.0855	3.78447	9	102809384	102809434	ENSMUSG00000032547	Ryk
LIVER.express.scl43422.10.1_140.S	9	53265303	38116872-54377776	PD	trans	1.0914	3.8345	3.88571	0.23341	0.427075	-0.230924	0.4075	5.0855	3.78447	12	4961559	4961609	ENSMUSG00000052812	CT571254.7
LIVER.express.scl0003222.1_23.S	17	89177642	88951797-90120058	PD	trans	1.09127	4.00385	4.06568	0.254262	0.520284	-0.273147	0.2687	5.0855	3.78447	2	91803668	91803718	ENSMUSG00000040479	Dgkz
LIVER.express.scl26778.4_219.S	9	95049977	95049977-99992032	PD	trans	1.0912	3.84693	3.8991	1.51069	-0.348642	-0.224394	0.4648	5.0855	3.78447	5	25196084	25196134	ENSMUSG00000028933	Xrcc2
LIVER.express.scl0014751.2_19.S	8	123720769	123159343-130085280	PD	trans	1.09104	4.67892	4.77871	0.549729	-0.426402	0.220978	0.4515	5.0855	3.78447	7	35005652	35005702	ENSMUSG00000036427	Gpi1
LIVER.express.scl31750.10.1_0.S	7	16856985	16856985-16856985	CD	trans	1.08997	5.62112	5.76612	5.17519	0.369646	0.333159	0.1858	5.0855	3.78447	7	13573915	13573965	ENSMUSG00000030382	Slc27a5
LIVER.express.scl36951.7.1_75.S	7	47672376	47672376-126553380	PD	trans	1.08974	4.05282	4.11899	0.338596	0.527835	-0.26526	0.3267	5.0855	3.78447	9	53185313	53185363	ENSMUSG00000034584	Exph5
LIVER.express.GI_38077030.S	12	9954905	9954905-9954905	PD	NA	1.089	4.07246	4.14038	0.180197	-0.535909	0.263318	0.293	5.0855	3.78447	NA	NA	NA	NA	NA
LIVER.express.scl22048.1.1257_213.S	3	155204838	78503678-155445572	PD	trans	1.08893	4.26482	4.34403	0.109479	-0.483131	0.249556	0.3363	5.0855	3.78447	3	79036324	79036374	ENSMUSG00000062232	Rapgef2
LIVER.express.scl0100986.1_13.S	19	15440559	15440559-16497086	PD	trans	1.08888	4.33784	4.42117	0.235305	0.50486	-0.283221	0.2423	5.0855	3.78447	5	3957651	3957701	ENSMUSG00000040407	Akap9
LIVER.express.GI_38073510.S	4	8920338	8920338-120476125	PD	NA	1.08813	4.29641	4.37805	0.779679	-0.409897	0.22288	0.478	5.0855	3.78447	NA	NA	NA	NA	NA
LIVER.express.GI_38087720.S	4	66144626	57626481-89606222	PD	NA	1.08784	4.00142	4.06607	0.141992	-0.466902	0.261219	0.3018	5.0855	3.78447	NA	NA	NA	NA	NA
LIVER.express.GI_38075952.S	17	35338547	28916054-42803695	PD	NA	1.0865	3.99389	4.05924	0.523137	0.388896	-0.223015	0.4449	5.0855	3.78447	NA	NA	NA	NA	NA
LIVER.express.scl015493.1_155.S	12	114569903	100704913-120968386	CD	trans	1.08604	4.31805	4.40271	3.69867	-0.326008	-0.282034	0.2533	5.0855	3.78447	3	98515360	98515410	ENSMUSG00000063730	Hsd3b2
LIVER.express.ri.A630034D18.PX00145O15.AK041747.1316.S	11	20489394	19879576-24826085	OD	trans	1.08583	3.86826	3.92642	4.02024	-0.243625	-0.316305	0.2357	5.0855	3.78447	2	91559067	91559117	ENSMUSG00000027243	Harbi1
LIVER.express.GI_38049337.S	7	29671445	28940175-58273870	PD	trans	1.08574	3.86732	3.92561	0.109211	0.449746	-0.240765	0.3857	5.0855	3.78447	1	13662231	13662281	ENSMUSG00000067813	Xkr9
LIVER.express.scl0002034.1_15.S	6	6385676	4409345-8751142	PD	trans	1.08538	4.23804	4.31874	0.164672	-0.482854	0.273077	0.2599	5.0855	3.78447	3	87791810	87791860	ENSMUSG00000004892	Bcan
LIVER.express.scl31797.6.1_289.S	12	17739797	17739797-37293066	PD	trans	1.08189	4.25898	4.34386	0.66519	-0.613122	0.283033	0.2885	5.0855	3.78447	7	4796589	4796639	ENSMUSG00000052605	Isoc2b
LIVER.express.ri.0610038M03.R000004D09.AK002809.850.S	6	136698174	135272017-139126079	PD	trans	1.08166	3.83845	3.89847	0.864669	-0.392011	0.223677	0.4865	5.0855	3.78447	8	122071028	122071079	ENSMUSG00000031835	Mbtps1
LIVER.express.scl18140.8.1_33.S	1	16714243	16268622-19945123	PD	cis	1.08128	5.97714	6.14424	0.00824413	0.524475	-0.23774	0.337	5.0855	3.78447	1	16699569	16699619	ENSMUSG00000025779	Ly96
LIVER.express.scl078591.2_52.S	15	100222497	99341195-101641153	PD	trans	1.08062	4.10167	4.17854	0.841466	-0.385772	0.220829	0.4714	5.0855	3.78447	11	87570596	87570646	ENSMUSG00000065420	mmu-mir-142
LIVER.express.scl0319655.1_154.S	19	43910671	17198467-44953279	PD	NA	1.08061	3.94715	4.01471	0.845851	0.366855	-0.220163	0.4802	5.0855	3.78447	NA	NA	NA	NA	NA
LIVER.express.scl36940.12_255.S	6	46371321	34457406-92514577	PD	trans	1.07759	4.09471	4.17378	0.0569264	0.433072	-0.239985	0.3546	5.0855	3.78447	9	54452280	54452330	ENSMUSG00000032279	Idh3a
LIVER.express.scl015953.2_220.S	8	123720769	123720769-126493854	PD	trans	1.07664	5.39792	5.54442	0.488094	-0.451478	0.217334	0.4515	5.0855	3.78447	11	48910303	48910353	ENSMUSG00000040328	Olfr56
LIVER.express.scl0226999.3_18.S	6	137427457	9131625-137427457	PD	trans	1.07641	3.90484	3.97344	0.851334	-0.408444	0.217309	0.4889	5.0855	3.78447	1	40818844	40818894	ENSMUSG00000026062	Slc9a2
LIVER.express.scl55037.4_229.S	2	113101520	26223774-131486925	PD	trans	1.07621	4.04626	4.12362	2.76808	0.325968	0.24335	0.3524	5.0855	3.78447	X	13217441	13217491	ENSMUSG00000040229	Gpr34
LIVER.express.scl0002095.1_21.S	11	104190897	101318682-104434921	PD	trans	1.07499	4.56508	4.67265	0.781032	-0.379243	0.218312	0.4736	5.0855	3.78447	3	102844401	102844451	ENSMUSG00000068823	Csde1
LIVER.express.scl32422.10_62.S	7	95460691	95460691-95847612	PD	cis	1.07377	19.2814	19.7466	5.05705	0.906654	0.193395	0.3562	5.0855	3.78447	7	95458849	95458899	ENSMUSG00000030560	Ctsc
LIVER.express.MJ.3000.118_2619_REVCOMP.S	6	126754247	126754247-127388376	PD	NA	1.07317	4.69179	4.80754	0.816006	0.400171	-0.220042	0.4712	5.0855	3.78447	NA	NA	NA	NA	NA
LIVER.express.ri.E330034B14.PX00318D12.AK054510.3176.S	13	18512187	18512187-18512187	PD	trans	1.07244	5.26888	5.41316	0.0562627	-0.50694	0.226493	0.396	5.0855	3.78447	5	76357350	76357400	ENSMUSG00000062960	Kdr
LIVER.express.ri.A130039H09.PX00123M16.AK037708.3522.S	10	14292688	5708635-125735778	CD	trans	1.07062	3.87202	3.94352	3.29674	0.278745	0.262912	0.2885	5.0855	3.78447	16	92609363	92609413	ENSMUSG00000022952	Runx1
LIVER.express.ri.C530044G15.PX00669H18.AK083075.3151.S	1	197014546	191177832-197015594	PD	trans	1.07056	5.03699	5.172	1.06559	0.408197	0.211617	0.4978	5.0855	3.78447	12	71306020	71306070	ENSMUSG00000021069	Pygl
LIVER.express.scl50397.16.1_74.S	8	123720769	83887227-126493854	PD	trans	1.07051	3.81403	3.88198	0.582036	0.381175	-0.222829	0.4515	5.0855	3.78447	17	88122773	88122823	ENSMUSG00000024151	Msh2
LIVER.express.scl0018526.1_200.S	7	76635293	76056334-77106259	PD	trans	1.06985	3.93638	4.01255	0.529208	-0.397742	0.220942	0.4515	5.0855	3.78447	3	45186793	45186843	ENSMUSG00000049100	Pcdh10
LIVER.express.scl0011431.1_320.S	4	89606222	26058939-90175354	PD	trans	1.06962	3.93074	4.00679	1.28048	-0.349113	-0.219883	0.4757	5.0855	3.78447	12	31578200	31578250	ENSMUSG00000044573	Acp1
LIVER.express.scl0320473.1_90.S	9	69455800	39934634-117126958	CD	trans	1.06932	3.79738	3.86529	3.25978	-0.292388	-0.277672	0.2599	5.0855	3.78447	17	79212450	79212500	ENSMUSG00000039414	Heatr5b
LIVER.express.scl46571.1.746_173.S	8	123720769	88669859-126493854	PD	trans	1.06782	4.22882	4.32406	0.560587	0.404613	-0.218465	0.4515	5.0855	3.78447	14	22617521	22617571	ENSMUSG00000021770	Samd8
LIVER.express.scl0073296.1_60.S	2	50500481	44257193-50808652	PD	trans	1.06779	4.3739	4.4773	0.0881507	0.496267	-0.245609	0.3524	5.0855	3.78447	13	76007259	76007309	ENSMUSG00000021589	Rhobtb3
LIVER.express.GI_38084770.S	3	152054339	152054339-152054339	PD	NA	1.06738	5.9593	6.1374	0.177513	-0.556914	0.223193	0.4317	5.0855	3.78447	NA	NA	NA	NA	NA
LIVER.express.scl18731.9_1.S	2	125304684	125304684-127840868	PD	cis	1.06696	17.6094	18.0561	2.91502	0.766768	0.200845	0.4207	5.0855	3.78447	2	125388870	125388920	ENSMUSG00000068394	Cep152
LIVER.express.scl0001034.1_561.S	2	165221683	162677301-165221683	PD	trans	1.06555	4.05499	4.14204	0.0120997	-0.451222	0.237296	0.3524	5.0855	3.78447	6	106729990	106730040	ENSMUSG00000005362	Crbn
LIVER.express.scl21445.13.1_58.S	17	29273044	27716616-31517666	PD	trans	1.06332	3.86537	3.94275	0.185435	0.499545	-0.254635	0.3304	5.0855	3.78447	3	141503528	141503578	ENSMUSG00000052430	Bmpr1b
LIVER.express.GI_20919110.I	17	91003585	91003585-92560240	PD	NA	1.0621	5.1122	5.25795	1.58337	-0.433635	-0.220777	0.4714	5.0855	3.78447	NA	NA	NA	NA	NA
LIVER.express.scl0022651.1_9.S	9	44008183	41320846-46038688	CD	NA	1.06143	4.23394	4.33493	4.09132	0.278735	0.291807	0.2709	5.0855	3.78447	NA	NA	NA	NA	NA
LIVER.express.scl074569.1_282.S	2	95606519	95606519-96734145	PD	cis	1.06132	14.0019	14.3942	0.0345648	-0.793258	0.182987	0.4317	5.0855	3.78447	2	94140984	94141034	ENSMUSG00000027194	Ttc17
LIVER.express.scl000304.1_6.S	4	155495757	104961880-155495757	CD	trans	1.06125	3.83188	3.90892	3.53699	-0.289434	-0.301906	0.2137	5.0855	3.78447	14	56223913	56223963	ENSMUSG00000002325	Irf9
LIVER.express.scl35629.1.1_32.S	8	117676036	92275813-117676036	PD	trans	1.0611	4.43187	4.54415	0.331586	-0.551005	0.263297	0.2775	5.0855	3.78447	9	71772647	71772697	ENSMUSG00000032228	Tcf12
LIVER.express.scl41340.2.1_55.S	11	70454973	69020023-72150322	PD	cis	1.05998	5.39678	5.55733	1.38052	-0.417961	-0.21339	0.4626	5.0855	3.78447	11	70266671	70266721	ENSMUSG00000018923	Med11
LIVER.express.scl52244.1.1_117.S	1	185385632	40030540-185401055	CD	trans	1.05993	4.01989	4.10966	3.1596	0.305129	0.249381	0.3414	5.0855	3.78447	18	12090605	12090655	ENSMUSG00000040957	Cables1
LIVER.express.scl46760.5_2.S	1	22158385	21628444-22852072	PD	trans	1.05992	3.8636	3.94379	2.07387	-0.320844	-0.228297	0.3877	5.0855	3.78447	15	98568532	98568582	ENSMUSG00000051853	Arf3
LIVER.express.scl7596.1.1_226.S	2	164559655	164559655-165221683	PD	trans	1.05952	5.39386	5.55467	3.77029	-0.400122	-0.253948	0.293	5.0855	3.78447	9	31189138	31189188	ENSMUSG00000042185	Nfrkb
LIVER.express.scl0258246.1_82.S	17	92100263	65422030-92100263	PD	trans	1.05948	3.90819	3.99156	0.614951	-0.57878	0.294118	0.2434	5.0855	3.78447	7	110368870	110368920	ENSMUSG00000073954	Olfr594
LIVER.express.GI_38086953.S	16	87111930	61490909-87498919	PD	NA	1.05947	4.26983	4.37454	2.49011	-0.343569	-0.223205	0.3789	5.0855	3.78447	NA	NA	NA	NA	NA
LIVER.express.scl37262.2.1_0.S	6	60940936	60940936-76390745	CD	trans	1.05877	4.03671	4.12848	3.48967	0.303561	0.263573	0.315	5.0855	3.78447	9	16404020	16404070	ENSMUSG00000043885	Slc36a4
LIVER.express.scl0001136.1_34.S	10	127872824	127297682-127890154	PD	trans	1.0586	3.8634	3.94471	0.48677	0.555678	-0.298988	0.2225	5.0855	3.78447	6	77864418	77864468	ENSMUSG00000063063	Ctnna2
LIVER.express.ri.D330041F21.PX00192B15.AK084777.2546.S	16	93393241	92790131-93933822	CD	trans	1.05851	4.63877	4.76427	4.20941	0.316247	0.310716	0.1947	5.0855	3.78447	6	137527717	137527767	ENSMUSG00000015766	Eps8
LIVER.express.ri.2700069A02.ZX00063F08.AK076066.2008.S	3	124511484	9280869-124814012	PD	trans	1.05785	4.04068	4.13347	0.409102	0.40463	-0.222597	0.4317	5.0855	3.78447	12	100023235	100023562	ENSMUSG00000021012	Zc3h14
LIVER.express.scl29400.10_30.S	19	47636600	4316295-49557585	CD	trans	1.05751	3.89429	3.97847	2.90963	0.292433	0.244936	0.3238	5.0855	3.78447	6	140603764	140603814	ENSMUSG00000030232	Aebp2
LIVER.express.scl33443.4.1_10.S	4	66144626	65694455-89606222	CD	trans	1.05721	3.9991	4.08994	3.0173	-0.295585	-0.253681	0.3018	5.0855	3.78447	8	106854350	106854400	ENSMUSG00000035785	Cmtm2b
LIVER.express.scl18751.13.1_28.S	17	35970977	35276617-37268527	PD	trans	1.05569	4.3474	4.45974	0.716508	-0.402211	0.217696	0.4711	5.0855	3.78447	2	121919154	121919204	ENSMUSG00000033396	Spg11
LIVER.express.scl40317.1.1637_8.S	11	47593199	37583470-50196663	PD	trans	1.05557	3.84913	3.93215	0.264956	0.547686	-0.275381	0.2709	5.0855	3.78447	11	44281982	44282032	ENSMUSG00000041231	Ublcp1
LIVER.express.scl0001419.1_32.S	2	120302445	115643139-125123408	PD	trans	1.05516	4.55867	4.68279	2.95661	0.346497	0.242878	0.3128	5.0855	3.78447	11	109511865	109511915	ENSMUSG00000020612	Prkar1a
LIVER.express.scl0066291.2_269.S	4	34040918	4494114-34755138	PD	cis	1.05485	4.1291	4.22969	0.310442	0.550156	-0.278718	0.2445	5.0855	3.78447	4	34715987	34716037	ENSMUSG00000028295	1810030N24Rik
LIVER.express.scl0098314.1_111.S	5	35774663	33660047-143123114	PD	NA	1.05483	3.94985	4.03974	2.60465	0.336186	0.232641	0.3767	5.0855	3.78447	NA	NA	NA	NA	NA
LIVER.express.scl41287.1.375_178.S	7	64362254	58273870-91417412	CD	trans	1.05418	3.84726	3.93136	2.7368	0.298354	0.242584	0.3392	5.0855	3.78447	11	73754506	73754556	ENSMUSG00000069816	Olfr23
LIVER.express.scl40703.5.1_48.S	11	96942297	94427666-99912042	PD	trans	1.05413	4.08977	4.18866	2.34098	-0.326543	-0.229221	0.3789	5.0855	3.78447	11	116458520	116458570	ENSMUSG00000020804	Aanat
LIVER.express.scl36454.7.1_119.S	9	110408954	110408954-110408954	PD	cis	1.05293	18.3504	18.8195	7.42187	0.796828	0.211989	0.3451	5.0855	3.78447	9	108708018	108708068	ENSMUSG00000032599	Ihpk2
LIVER.express.scl51981.5.1_11.S	6	134399785	134399785-134399785	PD	trans	1.05288	4.9252	5.0699	0.277705	-0.433076	0.223831	0.4133	5.0855	3.78447	18	47616104	47616154	ENSMUSG00000049246	Hspe1-rs1
LIVER.express.scl22139.3.11_1.S	2	165221683	130533928-165221683	PD	trans	1.05254	3.94446	4.03599	0.00165767	0.446027	-0.235079	0.3524	5.0855	3.78447	3	57305685	57305735	ENSMUSG00000027803	Wwtr1
LIVER.express.scl38526.3.1_60.S	10	25670592	22640984-27854863	PD	trans	1.05249	3.99113	4.08554	2.75802	0.321569	0.239108	0.3767	5.0855	3.78447	10	94825647	94825697	ENSMUSG00000074781	Ube2n
LIVER.express.scl00236790.1_87.S	1	153102842	77565775-191625780	PD	trans	1.0522	4.56026	4.68698	0.536454	0.615147	-0.275907	0.2533	5.0855	3.78447	X	53760704	53760754	ENSMUSG00000035967	Ddx26b
LIVER.express.scl46295.2.1_28.S	2	146117643	145712235-146117643	PD	trans	1.05195	5.51787	5.69055	0.836519	-0.471085	0.213495	0.4801	5.0855	3.78447	14	55554250	55554300	ENSMUSG00000040770	Il25
LIVER.express.ri.D330001M20.PX00190C17.AK052162.955.S	2	103939609	101983698-104191933	PD	trans	1.05174	3.96377	4.05719	0.580524	-0.55427	0.287951	0.2522	5.0855	3.78447	6	118896239	118896289	ENSMUSG00000051331	Cacna1c
LIVER.express.GI_20892092.S	11	98004974	97970159-98004974	PD	trans	1.05167	4.3002	4.41327	1.93592	-0.357994	-0.219236	0.4141	5.0855	3.78447	16	21897081	21897131	ENSMUSG00000033618	Map3k13
LIVER.express.scl020717.5_18.S	12	103766611	103766611-106090962	PD	cis	1.05167	7.82736	8.08428	3.84276	0.49287	0.23209	0.3436	5.0855	3.78447	12	105632102	105632152	ENSMUSG00000079012	Serpina3m
LIVER.express.scl19388.5_90.S	1	141417567	36052483-155080375	CD	trans	1.05139	3.78535	3.86792	3.20574	0.290227	0.256408	0.315	5.0855	3.78447	2	35971859	35971909	ENSMUSG00000026889	Rbm18
LIVER.express.GI_38091773.S	3	129089561	37309533-129089561	CD	trans	1.05078	3.86464	3.95274	3.44619	-0.29801	-0.281163	0.2511	5.0855	3.78447	11	96123011	96123061	ENSMUSG00000078706	Gm53
LIVER.express.scl00320410.1_71.S	16	34405818	29670024-41339162	PD	trans	1.05006	4.01668	4.11474	0.337299	0.509136	-0.267354	0.2677	5.0855	3.78447	1	140953382	140953432	ENSMUSG00000056268	Dennd1b
LIVER.express.scl19929.4.1_6.S	1	4711923	3482175-153102842	CD	trans	1.04972	3.86288	3.95178	2.91904	-0.287787	-0.245686	0.3172	5.0855	3.78447	2	164527768	164527818	ENSMUSG00000017310	Spint4
LIVER.express.GI_38049360.S	5	147658707	51888004-150213380	PD	trans	1.04826	4.01573	4.11523	1.66777	-0.362574	-0.219564	0.4493	5.0855	3.78447	1	21447508	21447558	ENSMUSG00000028033	Kcnq5
LIVER.express.scl50223.6.1_69.S	4	44245572	44245572-46655593	PD	trans	1.04735	4.27754	4.39302	2.03011	-0.364636	-0.225412	0.4119	5.0855	3.78447	17	24109528	24109578	ENSMUSG00000024124	Tmprss8
LIVER.express.ri.1700028G04.ZX00050L24.AK006458.1228.S	5	76760880	16220992-77456900	PD	NA	1.04717	3.94673	4.043	0.832264	0.357902	-0.221523	0.4559	5.0855	3.78447	NA	NA	NA	NA	NA
LIVER.express.scl44730.1.1_274.S	18	55486166	38814708-55844782	PD	trans	1.04665	3.7933	3.88045	1.05123	-0.349581	-0.214548	0.4956	5.0855	3.78447	13	55571652	55571702	ENSMUSG00000034686	Prr7
LIVER.express.scl00114564.1_150.S	1	84300299	83524951-87559483	PD	NA	1.0465	15.8656	16.3021	0.805485	-0.841794	0.186242	0.489	5.0855	3.78447	NA	NA	NA	NA	NA
LIVER.express.scl28384.6_282.S	10	6527023	3088077-8759464	PD	trans	1.04644	4.52716	4.65707	0.724251	-0.40704	0.216383	0.4646	5.0855	3.78447	6	127079636	127079686	ENSMUSG00000000184	Ccnd2
LIVER.express.scl53451.16.1_293.S	18	36173613	35204313-37850272	PD	trans	1.04575	4.18299	4.29447	0.393014	-0.417991	0.221321	0.4339	5.0855	3.78447	19	4270202	4270252	ENSMUSG00000005986	Ankrd13d
LIVER.express.scl49007.2.1_11.S	8	97213397	97213397-99927173	PD	trans	1.045	4.04429	4.14829	1.75246	0.339742	0.218327	0.4339	5.0855	3.78447	16	59670264	59670314	ENSMUSG00000022724	Mina
LIVER.express.scl17368.14_311.S	1	151748240	147391248-155319003	PD	trans	1.04464	4.14254	4.25263	2.63133	-0.361447	-0.24284	0.3767	5.0855	3.78447	1	154357346	154357396	ENSMUSG00000032649	Glt25d2
LIVER.express.scl8873.1.1_296.S	6	94255381	93813854-94633816	PD	trans	1.04431	4.7964	4.94192	0.492787	0.442108	-0.214985	0.4559	5.0855	3.78447	7	110787744	110787794	ENSMUSG00000050085	Olfr622
LIVER.express.scl0001331.1_1527.S	17	90120058	89177642-92100263	PD	trans	1.04411	4.14796	4.25884	1.82032	-0.322808	-0.223903	0.4137	5.0855	3.78447	11	97578657	97578707	ENSMUSG00000018547	Pip4k2b
LIVER.express.scl35313.16.1_55.S	16	9891938	8838458-9891938	PD	trans	1.04334	3.78757	3.87722	0.17598	-0.473367	0.249215	0.3208	5.0855	3.78447	9	110531627	110531677	ENSMUSG00000056724	Nbeal2
LIVER.express.GI_38089525.S	4	88952212	88597533-103321564	PD	NA	1.04334	4.11351	4.22302	0.861604	0.355785	-0.215014	0.4824	5.0855	3.78447	NA	NA	NA	NA	NA
LIVER.express.X9626958_324.S	8	94190328	90839594-95172184	CD	NA	1.04317	4.96675	5.12164	4.36698	0.391179	0.3146	0.1814	5.0855	3.78447	NA	NA	NA	NA	NA
LIVER.express.scl000120.1_12.S	7	35017981	35017981-35017981	PD	trans	1.04288	7.78482	8.04794	5.82695	-0.526887	-0.299064	0.2366	5.0855	3.78447	7	31902785	31902835	ENSMUSG00000019194	Scn1b
LIVER.express.ri.3110033D18.ZX00071P03.AK014118.1900.S	4	39557935	38269852-55503015	PD	trans	1.04287	4.04898	4.15509	0.0179344	0.470995	-0.232999	0.3811	5.0855	3.78447	2	71353873	71353923	ENSMUSG00000041921	Metapl1
LIVER.express.scl41519.8_316.S	9	44199942	40929668-44334296	PD	trans	1.04219	4.10433	4.21427	0.461469	0.531334	-0.278842	0.2445	5.0855	3.78447	11	58161080	58161130	ENSMUSG00000013646	Sh3bp5l
LIVER.express.scl39999.14.1_8.S	6	62802636	36697231-76390745	PD	trans	1.04195	4.28278	4.40316	0.433791	-0.564088	0.268365	0.3172	5.0855	3.78447	11	70055653	70055703	ENSMUSG00000000320	Alox12
LIVER.express.ri.4933407L23.PX00020A08.AK030165.2835.S	3	62684528	9280869-76037690	PD	trans	1.04185	3.85804	3.95342	0.413702	0.389505	-0.223538	0.4314	5.0855	3.78447	11	93911664	93911714	ENSMUSG00000020859	Spag9
LIVER.express.scl00260315.1_244.S	8	130881543	117676036-131256628	PD	trans	1.0416	3.86392	3.95988	0.616422	0.591667	-0.32835	0.1696	5.08458	3.78355	10	109119807	109119857	ENSMUSG00000020181	Nav3
LIVER.express.scl00269003.2_105.S	18	49751195	28154936-50846960	CD	trans	1.04127	4.03593	4.14262	2.85395	-0.29606	-0.259579	0.2797	5.0855	3.78447	18	31882436	31882486	ENSMUSG00000024260	Sap130
LIVER.express.scl00231659.1_48.S	1	191159138	66461385-194920921	PD	trans	1.04075	4.11666	4.22856	0.73227	0.39632	-0.212574	0.4846	5.0855	3.78447	5	116069358	116069666	ENSMUSG00000041638	Gcn1l1
LIVER.express.scl40390.17.1_199.S	10	119645931	119503234-120945856	PD	trans	1.0397	3.83325	3.92889	2.44548	0.341267	0.227896	0.3172	5.0855	3.78447	11	32109710	32109760	ENSMUSG00000020282	Rhbdf1
LIVER.express.MJ.500.51_69.S	11	105670563	99912042-106174095	PD	NA	1.03892	3.82556	3.92138	1.37242	-0.327897	-0.225363	0.4251	5.0855	3.78447	NA	NA	NA	NA	NA
LIVER.express.scl23726.8.8_267.S	4	130840941	130636710-132483546	PD	cis	1.03862	4.4702	4.60371	0.718934	-0.605475	0.3151	0.1814	5.0855	3.78447	4	132288927	132288977	ENSMUSG00000028885	Smpdl3b
LIVER.express.scl45182.1.2_225.S	1	77290358	74415713-139400028	PD	trans	1.03754	3.80559	3.90133	1.29839	-0.348235	-0.212991	0.467	5.0855	3.78447	14	105912538	105912588	ENSMUSG00000064715	U6
LIVER.express.GI_38086565.S	8	123720769	123159343-126493854	PD	NA	1.03636	4.40618	4.53812	0.525978	-0.416915	0.215241	0.4515	5.0855	3.78447	NA	NA	NA	NA	NA
LIVER.express.GI_38085158.S	12	113032555	13631549-119426947	PD	NA	1.03608	4.11233	4.22798	1.45945	0.36811	0.215325	0.4624	5.0855	3.78447	NA	NA	NA	NA	NA
LIVER.express.scl6618.1.1_245.S	1	21628444	21628444-160302534	PD	trans	1.03479	3.94673	4.05358	0.980183	0.362529	-0.21331	0.4978	5.0855	3.78447	9	39292069	39292119	ENSMUSG00000062649	Olfr44
LIVER.express.ri.A430025D19.PX00135I14.AK039886.1431.S	1	67023705	55043166-69302777	PD	trans	1.03394	3.87233	3.97533	0.0299168	-0.458085	0.23467	0.37	5.0855	3.78447	10	38861592	38861642	ENSMUSG00000019845	Tube1
LIVER.express.scl0003877.1_0.S	10	20971210	20831403-30725847	PD	cis	1.03375	4.71193	4.86213	0.817435	-0.422717	0.208323	0.4736	5.0855	3.78447	10	21111372	21111422	ENSMUSG00000037542	Aldh8a1
LIVER.express.scl0018173.2_296.S	8	123720769	83887227-126493854	PD	trans	1.03357	4.18933	4.31154	0.539985	0.406459	-0.214162	0.4515	5.0855	3.78447	1	74432557	74432607	ENSMUSG00000026177	Slc11a1
LIVER.express.GI_38074166.S	1	17297861	17297861-184569434	PD	NA	1.0328	4.58368	4.72816	0.977788	-0.648245	0.304402	0.2333	5.0855	3.78447	NA	NA	NA	NA	NA
LIVER.express.scl26483.7_409.S	5	74027060	66098040-147766095	PD	cis	1.03271	4.06383	4.17949	0.866527	0.408769	0.226404	0.4758	5.0855	3.78447	5	73714312	73714362	ENSMUSG00000029153	Ociad2
LIVER.express.GI_38076764.S	18	89274850	69689896-89274850	PD	NA	1.03269	4.91046	5.07143	0.408234	-0.447528	0.213603	0.4449	5.0855	3.78447	NA	NA	NA	NA	NA
LIVER.express.scl54609.9_173.S	2	165221683	165221683-165221683	PD	trans	1.03241	4.95726	5.12074	0.0932747	0.501461	-0.229751	0.3524	5.0855	3.78447	X	133372117	133372167	ENSMUSG00000031425	Plp1
LIVER.express.ri.2900056M07.ZX00069D23.AK013705.1391.S	2	179257364	120958133-181454544	PD	trans	1.03223	3.96062	4.07054	0.111568	-0.479818	0.244137	0.3319	5.0855	3.78447	8	111772803	111772853	ENSMUSG00000054165	4922502B01Rik
LIVER.express.scl0076022.1_281.S	3	88658501	45974716-95487917	PD	cis	1.03217	4.18528	4.30846	0.201464	-0.429067	0.226727	0.4119	5.0855	3.78447	3	88713906	88713956	ENSMUSG00000054199	Gon4l
LIVER.express.NM_009089.10_chr11_._70403943_70404154_89.S	15	80921136	78741247-81745113	PD	NA	1.03168	3.98679	4.09881	0.631815	-0.573689	0.281065	0.2746	5.0855	3.78447	NA	NA	NA	NA	NA
LIVER.express.GI_38089135.S	11	10608592	10608592-11071114	PD	trans	1.03132	4.44341	4.58164	0.949022	-0.643846	0.314537	0.2004	5.0855	3.78447	8	23074111	23074161	ENSMUSG00000079112	C86695
LIVER.express.GI_25031974.S	14	121076254	73597228-121931544	PD	NA	1.03123	3.8053	3.90642	2.6769	-0.298823	-0.238716	0.3304	5.0855	3.78447	NA	NA	NA	NA	NA
LIVER.express.scl21205.5.1_34.S	19	23471027	23471027-25045256	PD	trans	1.03111	4.5068	4.6486	0.658186	0.406493	-0.212171	0.4692	5.0855	3.78447	2	24015282	24015332	ENSMUSG00000026985	Il1f8
LIVER.express.scl38924.3_494.S	11	96137410	94427666-96817154	PD	trans	1.03047	4.30526	4.43665	0.403865	-0.395878	0.22108	0.4273	5.0855	3.78447	10	53065524	53065574	ENSMUSG00000038583	Pln
LIVER.express.scl0014534.2_181.S	15	52445964	41057624-89413198	PD	trans	1.03037	3.84368	3.94795	0.770854	-0.601057	0.320327	0.1894	5.0855	3.78447	11	100566703	100566897	ENSMUSG00000020918	Gcn5l2
LIVER.express.scl49545.10.1_27.S	17	84441788	84441788-84441788	PD	cis	1.02942	7.99719	8.27777	2.45056	0.525571	0.209884	0.4009	5.0855	3.78447	17	85166336	85166386	ENSMUSG00000024120	Lrpprc
LIVER.express.scl0001148.1_50.S	8	123720769	23539986-126493854	PD	trans	1.02922	4.01988	4.13589	0.549356	0.40021	-0.21481	0.4515	5.0855	3.78447	6	124998959	124999009	ENSMUSG00000030330	Ing4
LIVER.express.scl0245867.4_1.S	8	130881543	23539986-131256628	CD	trans	1.02907	3.8046	3.90752	3.59362	0.296935	0.323021	0.1696	5.0855	3.78447	2	181591461	181591511	ENSMUSG00000027589	Pcmtd2
LIVER.express.scl0070560.2_290.S	1	3187380	3187380-65946827	PD	trans	1.02871	3.93259	4.04377	1.47719	0.367425	0.209959	0.4515	5.0855	3.78447	3	99024016	99024066	ENSMUSG00000004233	Wars2
LIVER.express.scl0050496.2_252.S	16	87498919	86706273-87498919	PD	trans	1.02841	4.24476	4.37454	3.17467	0.321519	0.24622	0.3097	5.0855	3.78447	12	16833435	16833485	ENSMUSG00000057469	E2f6
LIVER.express.scl056367.1_256.S	8	89270927	83887227-131256628	PD	trans	1.0284	3.90847	4.01843	1.76545	0.356458	0.216344	0.4251	5.0855	3.78447	8	85958484	85958534	ENSMUSG00000063253	Scoc
LIVER.express.scl0001464.1_61.S	1	195987683	19463709-196207683	PD	NA	1.02817	3.9264	4.03775	0.24906	-0.424177	0.218958	0.4219	5.0855	3.78447	NA	NA	NA	NA	NA
LIVER.express.scl34875.2.1_170.S	2	145712235	138596175-146117643	PD	NA	1.02726	3.97071	4.08544	1.01971	0.368398	-0.214502	0.5	5.0855	3.78447	NA	NA	NA	NA	NA
LIVER.express.scl0068379.1_280.S	8	123720769	123159343-126493854	PD	trans	1.02681	4.30959	4.44432	0.520905	0.412977	-0.218824	0.4515	5.0855	3.78447	2	32233723	32233773	ENSMUSG00000039205	Ciz1
LIVER.express.scl37393.11_210.S	1	160617412	151676987-160621550	CD	trans	1.02641	4.14514	4.2709	3.57341	-0.293883	-0.264893	0.2907	5.0855	3.78447	10	126634268	126634318	ENSMUSG00000025417	Pip4k2c
LIVER.express.scl30991.12_298.S	7	106797979	103823476-107944054	PD	cis	1.02594	14.3235	14.7508	0.815348	0.887086	-0.211586	0.3296	5.0855	3.78447	7	107230835	107230885	ENSMUSG00000030726	Pold3
LIVER.express.scl20449.19.91_3.S	3	151227184	148608536-153570047	PD	trans	1.02516	4.01371	4.13281	0.57863	0.424749	-0.216203	0.467	5.0855	3.78447	2	117948761	117948811	ENSMUSG00000040152	Thbs1
LIVER.express.scl0074370.2_229.S	14	116810960	116405907-117657245	PD	trans	1.02483	4.34268	4.48093	0.665723	0.603508	-0.294844	0.2137	5.0855	3.78447	11	119757780	119757830	ENSMUSG00000025583	4932417H02Rik
LIVER.express.GI_38088704.S	9	44199942	41320846-44334296	PD	NA	1.02424	4.30823	4.44507	0.398027	-0.575982	0.272684	0.2445	5.0855	3.78447	NA	NA	NA	NA	NA
LIVER.express.scl0003304.1_37.S	10	36171085	26165417-36171085	PD	trans	1.0238	3.94008	4.0559	2.71799	-0.308625	-0.240518	0.3216	5.0855	3.78447	2	146850986	146851036	ENSMUSG00000027433	Xrn2
LIVER.express.scl26079.14.13_4.S	6	115865452	37639477-117050539	PD	trans	1.02335	4.05813	4.18142	0.84729	0.363012	-0.211511	0.4846	5.0855	3.78447	5	122692658	122692708	ENSMUSG00000038593	Tctn1
LIVER.express.scl36459.1.1_251.S	9	110408954	107985586-112348235	PD	cis	1.02299	8.94385	9.25689	4.95028	0.534853	0.231777	0.3451	5.0855	3.78447	9	108453669	108453719	ENSMUSG00000006673	Qrich1
LIVER.express.scl54170.6.1_1.S	8	123720769	123159343-126493854	PD	trans	1.02163	4.25959	4.39593	0.517455	0.403457	-0.21217	0.4515	5.0855	3.78447	X	70160208	70160258	ENSMUSG00000031347	Cetn2
LIVER.express.scl26990.11.129_69.S	2	156698689	148230155-158683823	PD	trans	1.02155	3.85373	3.96616	1.25651	0.349448	0.211962	0.4824	5.0855	3.78447	5	145865659	145865709	ENSMUSG00000029621	Arpc1a
LIVER.express.scl0002151.1_1.S	1	63303607	56961711-64453971	PD	trans	1.02141	4.10494	4.23262	0.710705	-0.380545	0.212907	0.4626	5.0855	3.78447	18	36901326	36901376	ENSMUSG00000006850	Tmco6
LIVER.express.scl066425.1_159.S	1	173631425	173631425-173631425	PD	cis	1.02049	9.03406	9.35153	3.52946	0.564854	0.212778	0.3326	5.0855	3.78447	1	173103569	173103619	ENSMUSG00000038370	Pcp4l1
LIVER.express.scl25477.1.2_327.S	2	179257364	105013041-179538497	PD	trans	1.0193	4.02941	4.15447	0.154463	-0.472732	0.239422	0.3319	5.0855	3.78447	4	45027207	45027257	ENSMUSG00000070997	1700055D18Rik
LIVER.express.scl29286.18.1_125.S	4	155495757	9203763-155495757	CD	trans	1.01902	4.46159	4.61121	3.87041	-0.326731	-0.291546	0.2137	5.0855	3.78447	6	8580603	8580653	ENSMUSG00000062995	Ica1
LIVER.express.ri.E130001F20.PX00207L13.AK087371.2511.S	4	74879935	44245572-75493123	PD	trans	1.01777	5.06668	5.24774	2.05385	-0.402089	-0.221824	0.4137	5.0855	3.78447	7	151611407	151611457	ENSMUSG00000037541	Shank2
LIVER.express.GI_38049309.S	3	80665579	78318250-87486947	PD	trans	1.01755	4.0983	4.22887	0.817201	0.585255	-0.294323	0.2401	5.0855	3.78447	12	6013145	6013195	ENSMUSG00000078983	AC165293.2
LIVER.express.RandomSeq58.S	1	196207683	176378787-197015594	PD	NA	1.01731	4.39801	4.54564	0.217046	-0.447292	0.21766	0.4229	5.0855	3.78447	NA	NA	NA	NA	NA
LIVER.express.GI_38083839.S	8	123720769	123159343-124978826	PD	NA	1.01726	5.2299	5.4189	0.467216	-0.454834	0.209443	0.4515	5.0855	3.78447	NA	NA	NA	NA	NA
LIVER.express.ri.4732418C03.PX00050H19.AK028617.2368.S	2	74197227	71612296-179538497	PD	trans	1.01715	4.10828	4.23977	0.572234	0.387201	-0.212596	0.4537	5.0855	3.78447	14	87913172	87913222	ENSMUSG00000022019	Tdrd3
LIVER.express.scl00329790.1_159.S	17	63322888	25229656-64375120	PD	trans	1.01498	4.01835	4.14642	1.88483	0.354924	0.219354	0.4292	5.0855	3.78447	4	11105082	11105132	ENSMUSG00000040738	Ints8
LIVER.express.scl0226751.5_5.S	1	176722287	16268622-177262271	PD	trans	1.01483	3.9109	4.03258	1.66539	-0.331998	-0.213556	0.4339	5.0855	3.78447	1	182047817	182047867	ENSMUSG00000026490	Cdc42bpa
LIVER.express.GI_38080060.S	5	33660047	33660047-33660047	PD	trans	1.01271	4.45204	4.60648	1.07316	0.374393	0.209662	0.4912	5.0855	3.78447	5	82153199	82153249	ENSMUSG00000037605	Lphn3
LIVER.express.scl32132.6.1_26.S	4	58831722	11305227-62368191	PD	trans	1.01251	3.84241	3.96186	0.208181	-0.42926	0.222107	0.4181	5.0855	3.78447	7	127059731	127059781	ENSMUSG00000030922	Lyrm1
LIVER.express.scl0067475.1_65.S	13	12667141	12667141-12667141	PD	cis	1.01236	13.3968	13.8181	3.74857	-1.03127	0.274322	0.2159	5.0855	3.78447	13	12701091	12701141	ENSMUSG00000057069	Ero1lb
LIVER.express.scl35962.15.2_53.S	16	36540213	34000847-36612990	CD	trans	1.01196	4.25274	4.39689	3.91655	0.30076	0.283505	0.2599	5.0855	3.78447	9	44081370	44081420	ENSMUSG00000032131	Abcg4
LIVER.express.ri.B130047M19.PX00158K02.AK045209.3386.S	19	29011778	15440559-45065956	PD	trans	1.01159	4.0725	4.20661	0.0352292	-0.42317	0.232395	0.337	5.0855	3.78447	12	56408282	56408332	ENSMUSG00000021023	1110008L16Rik
LIVER.express.ri.0610010K06.R000002I04.AK002489.817.S	5	91190024	66098040-150749356	PD	NA	1.01145	4.23101	4.37437	1.28296	-0.358898	-0.209979	0.467	5.0855	3.78447	NA	NA	NA	NA	NA
LIVER.express.scl43496.27.1_1.S	13	114702567	113647086-115226491	PD	cis	1.01126	11.1223	11.4983	0.442991	-0.747962	0.191985	0.458	5.0855	3.78447	13	113658076	113658126	ENSMUSG00000016018	Skiv2l2
LIVER.express.scl47830.1.191_2.S	2	138596175	138596175-172651789	PD	trans	1.01122	4.27277	4.41866	2.348	0.33	0.221982	0.3744	5.0855	3.78447	15	74540208	74540258	ENSMUSG00000044276	4933427E11Rik
LIVER.express.ri.1810009H17.R000022O09.AK007402.874.S	3	78706867	78706867-83041821	PD	NA	1.01103	5.35989	5.55996	0.833372	-0.443596	0.208112	0.4912	5.0855	3.78447	NA	NA	NA	NA	NA
LIVER.express.scl32991.1.1_239.S	15	24894786	23883759-84532436	PD	trans	1.01068	4.35156	4.50227	0.678751	-0.419248	0.214904	0.4427	5.0855	3.78447	7	20110256	20110306	ENSMUSG00000060621	Nkpd1
LIVER.express.scl37135.8.1_9.S	19	5494136	4419602-30392032	PD	trans	1.01035	4.45608	4.61276	2.32485	-0.357314	-0.221523	0.3584	5.0855	3.78447	9	34938124	34938174	ENSMUSG00000070315	4930581F22Rik
LIVER.express.scl19172.21_467.S	12	80362364	80362364-80362364	PD	trans	1.01029	3.8118	3.93123	0.206205	0.447328	-0.219893	0.4292	5.0855	3.78447	2	69262642	69262692	ENSMUSG00000027070	Lrp2
LIVER.express.scl0003458.1_3.S	19	15041687	15041687-15041687	CD	trans	1.00938	4.25514	4.40161	3.58407	-0.306279	-0.257278	0.2841	5.0855	3.78447	9	66796446	66796496	ENSMUSG00000036781	Rps27l
LIVER.express.scl069154.1_165.S	8	123720769	83887227-131256628	PD	trans	1.00932	3.8703	3.99417	0.537516	0.387404	-0.211335	0.4515	5.0855	3.78447	X	93130700	93130750	ENSMUSG00000057421	Las1l
LIVER.express.scl31935.10_97.S	2	153836173	3046003-154520155	CD	trans	1.00769	3.8119	3.93352	3.2165	0.280541	0.266311	0.2621	5.0855	3.78447	7	146074186	146074236	ENSMUSG00000041769	Ppp2r2d
LIVER.express.X9626958_321.S	8	94653437	90839594-95172184	PD	NA	1.00743	4.41101	4.5677	3.82218	0.411293	0.298684	0.1828	5.0855	3.78447	NA	NA	NA	NA	NA
LIVER.express.scl00208943.1_250.S	7	97617492	37568458-97617492	PD	trans	1.00634	3.95004	4.08132	2.47578	-0.322344	-0.226222	0.37	5.0855	3.78447	9	75153114	75153164	ENSMUSG00000033590	Myo5c
LIVER.express.scl000728.1_50.S	4	155495757	155495757-155495757	CD	trans	1.00614	4.57996	4.74668	3.89974	-0.341179	-0.289446	0.2137	5.0855	3.78447	8	34748955	34749005	ENSMUSG00000052906	Ubxn8
LIVER.express.scl017970.15_30.S	8	123720769	123159343-126493854	PD	trans	1.00569	4.47273	4.63419	0.499434	0.418988	-0.209283	0.4515	5.0855	3.78447	1	154683314	154683364	ENSMUSG00000026480	Ncf2
LIVER.express.scl27443.23_242.S	1	59176397	55611951-74415713	CD	trans	1.00477	5.09409	5.28728	4.59141	0.385475	0.347266	0.1542	5.0855	3.78447	5	110653126	110653176	ENSMUSG00000029502	Golga3
LIVER.express.scl15797.5_597.S	1	188452609	185630493-189743108	PD	cis	1.00304	4.57009	4.73891	0.00433419	0.491974	-0.232377	0.3238	5.0855	3.78447	1	187911836	187911886	ENSMUSG00000039246	Lyplal1
LIVER.express.GI_38081474.S	9	95049977	89205770-120828883	PD	trans	1.00286	4.01167	4.14959	0.581672	0.402633	-0.210504	0.4648	5.0855	3.78447	16	88612383	88612433	ENSMUSG00000050239	Gm312
LIVER.express.scl20555.7.24_72.S	2	101983698	93726975-104031564	PD	cis	1.00285	3.96955	4.10496	0.581812	-0.581524	0.282096	0.2621	5.0855	3.78447	2	102932693	102932743	ENSMUSG00000010911	Apip
LIVER.express.scl28417.13.1_3.S	4	89606222	84522419-89606222	PD	trans	1.0027	3.81176	3.93764	0.632627	0.386973	-0.210003	0.4757	5.0855	3.78447	6	124791492	124791542	ENSMUSG00000023191	Leprel2
LIVER.express.scl28084.18_388.S	6	75490326	34603223-136889272	PD	trans	1.00215	3.91339	4.04599	2.5668	0.304779	0.232061	0.3436	5.0855	3.78447	5	17235911	17235961	ENSMUSG00000028780	Sema3c
LIVER.express.scl35270.3.1_8.S	9	114829635	114829635-114829635	PD	cis	1.0016	5.86957	6.09914	2.7201	0.426883	0.215526	0.3546	5.0855	3.78447	9	114699807	114699857	ENSMUSG00000041012	Cmtm8
LIVER.express.scl00319365.1_77.S	12	25489612	11143506-28961336	PD	NA	1.00038	3.8141	3.94207	0.443583	0.554846	-0.265265	0.2819	5.0855	3.78447	NA	NA	NA	NA	NA
LIVER.express.GI_30061326.S	12	87124120	28665483-102149384	PD	trans	1.0002	3.85037	3.98076	0.224955	-0.46677	0.219516	0.3899	5.0855	3.78447	13	22127371	22127421	ENSMUSG00000069302	Hist1h2ah
LIVER.express.scl52774.3_213.S	1	173171049	172980758-182867503	PD	trans	0.999356	4.49464	4.66261	2.88351	-0.350542	-0.230002	0.37	5.0855	3.78447	19	8911454	8911504	ENSMUSG00000071658	Gng3
LIVER.express.GI_38081067.S	7	76941281	76056334-77721299	PD	trans	0.998058	5.42605	5.63987	0.456512	-0.554507	0.238643	0.3084	5.0855	3.78447	1	5029976	5030026	ENSMUSG00000002459	Rgs20
LIVER.express.scl44824.2.224_179.S	2	138596175	138596175-138596175	PD	trans	0.997415	4.84916	5.0368	2.38544	0.373651	0.216354	0.3744	5.0855	3.78447	13	46061657	46061707	ENSMUSG00000038152	5033430I15Rik
LIVER.express.scl0002432.1_40.S	1	189743108	184569434-191159138	PD	trans	0.996842	4.22482	4.38017	1.06873	0.38961	0.2079	0.489	5.0855	3.78447	15	57715011	57715061	ENSMUSG00000022365	Derl1
LIVER.express.ri.D430005J01.PX00193M24.AK084886.3910.S	15	23553686	23553686-50194521	PD	NA	0.996774	3.79721	3.92718	0.372154	-0.507368	0.250773	0.315	5.0855	3.78447	NA	NA	NA	NA	NA
LIVER.express.scl0214932.1_204.S	6	120528725	120528725-121249276	PD	cis	0.996507	12.2073	12.6184	0.623931	0.647576	-0.190607	0.4868	5.0855	3.78447	6	120459652	120459702	ENSMUSG00000058979	Cecr5
LIVER.express.scl48416.5.1_239.S	5	74594494	73915574-76583855	PD	trans	0.995374	3.94116	4.08119	0.322688	0.514439	-0.261801	0.2599	5.0855	3.78447	16	50019813	50019863	ENSMUSG00000063398	EG224180
LIVER.express.scl0066975.2_209.S	13	104051588	104051588-104863586	PD	cis	0.994278	12.9967	13.4252	7.81812	-0.714166	-0.255149	0.2291	5.0855	3.78447	13	104933518	104933568	ENSMUSG00000021711	AC154216.1
LIVER.express.scl0116905.1_30.S	1	188452609	77138595-189435268	PD	trans	0.993976	4.03561	4.18247	0.0054926	0.452122	-0.233886	0.3238	5.0855	3.78447	11	74991201	74991251	ENSMUSG00000038268	Ovca2
LIVER.express.scl0067708.2_83.S	6	48355174	23475984-51147209	PD	NA	0.993918	4.55354	4.72917	0.393706	-0.409242	0.216364	0.4361	5.0855	3.78447	NA	NA	NA	NA	NA
LIVER.express.GI_46430587.S	4	20215141	20215141-21066921	PD	trans	0.993796	3.81469	3.94828	0.507815	-0.564741	0.284403	0.2269	5.0855	3.78447	2	89561526	89561576	ENSMUSG00000075076	Olfr1252
LIVER.express.ri.C730046C01.PX00087H11.AK050411.2898.S	2	136252916	120302445-153773922	CD	trans	0.992881	3.80797	3.94195	3.40845	-0.299799	-0.273018	0.2412	5.0855	3.78447	2	143786698	143786748	ENSMUSG00000027422	Rrbp1
LIVER.express.scl23427.6_143.S	4	58386796	15593468-68938080	CD	trans	0.992449	4.05153	4.20062	3.41197	-0.299526	-0.249823	0.3106	5.0855	3.78447	4	155233553	155233603	ENSMUSG00000029072	Tas1r3
LIVER.express.scl55067.6_230.S	15	97406602	22448859-97406602	PD	trans	0.991556	4.06223	4.21273	0.0919441	0.505693	-0.243789	0.2854	5.0855	3.78447	X	7484457	7484507	ENSMUSG00000031158	Timm17b
LIVER.express.ri.9530081N05.PX00113B14.AK035655.2329.S	19	16497086	15440559-16497086	PD	trans	0.991213	4.52087	4.69706	0.236267	0.498123	-0.2583	0.2467	5.0855	3.78447	16	45747845	45747895	ENSMUSG00000033149	Phldb2
LIVER.express.scl000062.1_31_REVCOMP.S	1	174887261	174792234-175151965	PD	cis	0.989172	12.4637	12.8858	8.91239	-0.648208	-0.258971	0.2577	5.0855	3.78447	1	173148896	173148946	ENSMUSG00000005677	Nr1i3
LIVER.express.scl27566.4_105.S	2	123807830	57861668-130839544	CD	trans	0.988976	4.4565	4.63116	4.35905	-0.311829	-0.319334	0.1916	5.0855	3.78447	5	96389686	96389736	ENSMUSG00000023078	Cxcl13
LIVER.express.GI_38080565.S	11	72573935	4580234-83225930	PD	NA	0.988903	4.20483	4.36574	0.825907	-0.359868	0.212226	0.4824	5.0855	3.78447	NA	NA	NA	NA	NA
LIVER.express.scl068767.10_282.S	8	123720769	6461410-131256628	PD	trans	0.987622	3.78728	3.92439	0.523566	0.381298	-0.208152	0.4515	5.0855	3.78447	17	66468696	66468746	ENSMUSG00000024101	ORF19
LIVER.express.GI_38091585.S	2	116157294	110200593-162322214	PD	trans	0.98753	4.33407	4.50333	1.87989	0.333967	0.213345	0.4009	5.0855	3.78447	11	28239503	28239553	ENSMUSG00000032889	BX255910.3
LIVER.express.scl0101100.6_323.S	5	113366639	113366639-140450339	PD	trans	0.987328	4.26995	4.43584	1.36529	0.367835	0.211525	0.4317	5.0855	3.78447	6	113349229	113349279	ENSMUSG00000030276	Ttll3
LIVER.express.ri.C530031L02.PX00669K24.AK083006.3961.S	19	31920645	31372899-32747108	PD	trans	0.986426	3.86896	4.01216	1.22849	-0.336163	-0.210343	0.4604	5.0855	3.78447	10	28281079	28281129	ENSMUSG00000019889	Ptprk
LIVER.express.scl0109216.1_103.S	3	94285935	87619539-129089561	PD	trans	0.986131	3.96055	4.10957	1.42077	-0.322519	-0.210512	0.4427	5.0855	3.78447	3	89820290	89820340	ENSMUSG00000042520	Ubap2l
LIVER.express.scl0003239.1_14.S	16	56669104	56462920-87078861	PD	trans	0.986016	3.98939	4.14026	1.42666	-0.348404	-0.207904	0.4491	5.0855	3.78447	2	164062790	164062840	ENSMUSG00000040132	Svs2
LIVER.express.scl52647.14.1_31.S	19	23240160	23240160-24542911	PD	cis	0.985734	6.22345	6.48011	2.13578	0.431535	0.208788	0.4075	5.0855	3.78447	19	23377768	23377818	ENSMUSG00000033207	Mamdc2
LIVER.express.scl00320916.2_148.S	3	69548675	69548675-69548675	PD	trans	0.985048	5.27736	5.49543	2.0734	0.437927	0.21052	0.4097	5.0855	3.78447	5	114004153	114004203	ENSMUSG00000063430	Wscd2
LIVER.express.ri.2410012M03.ZX00041J21.AK010474.983.S	1	3187380	3187380-6645944	PD	NA	0.984951	5.90951	6.15451	1.54681	0.464093	0.202999	0.4515	5.0855	3.78447	NA	NA	NA	NA	NA
LIVER.express.scl15773.8_26.S	6	136698174	135272017-137427457	PD	trans	0.98488	4.0866	4.24428	0.755626	-0.417685	0.209023	0.4865	5.0855	3.78447	1	191712698	191712748	ENSMUSG00000026603	Smyd2
LIVER.express.scl069010.2_129.S	9	102625858	102625858-102625858	PD	cis	0.984485	12.7911	13.2238	2.93036	0.68646	0.195513	0.3511	5.0855	3.78447	9	102536472	102536522	ENSMUSG00000035048	Anapc13
LIVER.express.GI_38089467.S	1	22787735	17297861-128625610	PD	trans	0.982872	3.83884	3.98319	2.01668	-0.328342	-0.218148	0.3811	5.0855	3.78447	8	119728052	119728102	ENSMUSG00000052557	Gan
LIVER.express.scl0319560.2_230.S	9	111864845	48017309-120828883	PD	trans	0.982707	3.79569	3.93748	0.454967	0.560436	-0.270684	0.2511	5.0855	3.78447	12	72686042	72686092	ENSMUSG00000084463	7SK
LIVER.express.scl0330631.1_241.S	9	107917976	10572929-109779388	PD	trans	0.98265	4.2857	4.4564	0.494277	-0.401099	0.208939	0.4339	5.0855	3.78447	7	119498550	119498600	ENSMUSG00000038244	Mical2
LIVER.express.GI_38075147.S	2	146464736	146464736-147607267	PD	NA	0.982233	5.40501	5.63108	4.59211	0.389119	0.277139	0.2291	5.0855	3.78447	NA	NA	NA	NA	NA
LIVER.express.scl0320489.1_63.S	4	38269852	38269852-53915257	PD	trans	0.981923	4.36906	4.54494	1.62593	-0.403498	-0.213034	0.4493	5.0855	3.78447	13	24729175	24729225	ENSMUSG00000080926	AL591851.12
LIVER.express.scl014486.7_117.S	13	58152522	42935415-93291101	PD	trans	0.980837	3.83309	3.9788	0.720762	-0.393279	0.206363	0.478	5.0855	3.78447	5	131435229	131435279	ENSMUSG00000034040	Wbscr17
LIVER.express.scl26151.1.1_150.S	3	37307166	36836503-128339413	PD	trans	0.980827	4.97567	5.18329	2.55538	-0.367202	-0.2212	0.3678	5.0855	3.78447	5	116457023	116457073	ENSMUSG00000029513	Prkab1
LIVER.express.scl012614.2_32.S	7	31220697	17545879-141877628	CD	trans	0.980602	3.988	4.14339	3.43304	0.300717	0.252967	0.3022	5.0855	3.78447	15	85729513	85729563	ENSMUSG00000016028	Celsr1
LIVER.express.GI_20913266.S	4	118969912	118686859-119467629	PD	NA	0.979575	5.58323	5.8192	2.2582	0.397533	0.213847	0.3833	5.0855	3.78447	NA	NA	NA	NA	NA
LIVER.express.ri.F830001A22.PL00004G05.AK089551.1475.S	12	118628300	114496694-118628300	CD	trans	0.978802	3.84155	3.98951	3.90696	-0.270649	-0.312578	0.1938	5.0855	3.78447	2	53633859	53633909	ENSMUSG00000083287	AL844209.6
LIVER.express.ri.C130078B07.PX00171C12.AK081796.3215.S	1	191159138	191159138-191177832	PD	trans	0.978709	4.86989	5.07418	0.616074	0.438665	-0.202184	0.4846	5.0855	3.78447	10	120807663	120807713	ENSMUSG00000034707	Gns
LIVER.express.GI_38080274.S	13	19230941	18512187-106904421	CD	NA	0.977939	3.91031	4.0632	3.73031	0.290851	0.273991	0.2665	5.0855	3.78447	NA	NA	NA	NA	NA
LIVER.express.scl012406.1_153.S	14	78358485	76951216-78358485	PD	trans	0.977875	4.09692	4.26094	0.422256	-0.391354	0.208807	0.4295	5.0855	3.78447	7	106494074	106494124	ENSMUSG00000070436	Serpinh1
LIVER.express.scl0068355.2_99.S	7	149648326	47672376-152144370	PD	trans	0.977383	3.79159	3.93764	0.665521	0.591292	-0.289633	0.2181	5.0855	3.78447	X	6989177	6989227	ENSMUSG00000063018	2010204K13Rik
LIVER.express.scl0093730.2_12.S	19	22414759	21490113-22414759	PD	trans	0.976609	4.09234	4.25719	0.419221	0.42452	-0.2084	0.4336	5.0855	3.78447	9	123607019	123607069	ENSMUSG00000025245	Lztfl1
LIVER.express.AmbionRNASpike8_1800_a_35_1.S	7	94381102	91596772-95155170	PD	NA	0.97627	4.45182	4.63688	0.233184	0.495226	-0.234465	0.3128	5.0855	3.78447	NA	NA	NA	NA	NA
LIVER.express.scl0231045.2_31.S	3	112860355	107273518-135672914	PD	trans	0.976029	3.89851	4.0523	2.42988	0.327283	0.220494	0.3833	5.0855	3.78447	5	24050045	24050095	ENSMUSG00000038199	4931409K22Rik
LIVER.express.GI_38082130.S	8	123720769	123159343-131097800	PD	trans	0.975543	4.33211	4.51133	0.479038	-0.409074	0.205709	0.4515	5.0855	3.78447	17	27889264	27889314	ENSMUSG00000056692	D17Wsu92e
LIVER.express.scl47774.3.1_189.S	17	69618402	31326430-69740044	PD	trans	0.975451	3.83644	3.9869	2.5235	-0.328037	-0.2257	0.3656	5.0855	3.78447	15	76926581	76926631	ENSMUSG00000065832	U6
LIVER.express.scl000526.1_12.S	16	87078861	74814399-87425376	PD	trans	0.974874	4.16884	4.33951	0.850177	0.645703	-0.303035	0.2004	5.0855	3.78447	19	34391080	34391130	ENSMUSG00000024778	Fas
LIVER.express.scl0015572.1_330.S	2	165221683	164559655-165221683	PD	NA	0.974848	3.80629	3.95539	0.00767344	0.441359	-0.221424	0.3524	5.0855	3.78447	NA	NA	NA	NA	NA
LIVER.express.scl0065246.1_38.S	3	61269680	61269680-65016300	PD	trans	0.974827	4.52055	4.71045	0.331247	0.559831	-0.261103	0.2489	5.0855	3.78447	14	71064932	71064982	ENSMUSG00000022100	Xpo7
LIVER.express.scl0073854.1_20.S	19	60010365	60010365-60010365	PD	trans	0.97468	4.40798	4.59204	1.18104	-0.616095	0.297484	0.2181	5.0855	3.78447	7	30925393	30925443	ENSMUSG00000074220	Zfp382
LIVER.express.GI_38077842.S	4	58970533	55773014-58970533	PD	trans	0.974625	4.30642	4.485	0.0858501	0.452107	-0.213894	0.4031	5.0855	3.78447	15	78269018	78269068	ENSMUSG00000033287	Kctd17
LIVER.express.ri.6330444E07.PX00009F12.AK078100.886.S	2	165221683	67347571-165221683	PD	trans	0.973651	4.1766	4.34874	0.0284755	0.451047	-0.212164	0.3524	5.0855	3.78447	9	50363031	50363081	ENSMUSG00000039217	Il18
LIVER.express.scl31721.13.1_149.S	2	170413806	72079430-170413806	PD	trans	0.972833	3.84135	3.99433	3.00552	0.292446	0.233569	0.3216	5.0855	3.78447	7	17041261	17041311	ENSMUSG00000001988	Npas1
LIVER.express.ri.C230026M06.PX00173P12.AK082229.1900.S	10	116988650	64017641-118063735	PD	trans	0.971763	4.23708	4.41422	1.04373	-0.648731	0.320902	0.1762	5.0855	3.78447	17	28727979	28728029	ENSMUSG00000004865	Srpk1
LIVER.express.scl0002373.1_195.S	12	77144533	25413744-109342019	CD	trans	0.971743	3.94974	4.11025	3.6013	0.289206	0.258515	0.3062	5.0855	3.78447	12	80915142	80915192	ENSMUSG00000059060	Rad51l1
LIVER.express.scl35434.19.159_3.S	9	102625858	102625858-102625858	PD	cis	0.971654	20.0048	20.5631	3.25711	0.813511	0.17329	0.3511	5.0855	3.78447	9	102489054	102489104	ENSMUSG00000032534	AL450317.13
LIVER.express.scl16123.5_190.S	18	49297846	49297846-68284961	PD	trans	0.971594	4.17677	4.35064	0.0920465	0.477099	-0.248804	0.2753	5.0855	3.78447	1	156974695	156974745	ENSMUSG00000026471	Mr1
LIVER.express.scl40626.1.1_194.S	8	23824314	15993277-24967333	CD	trans	0.971585	4.10937	4.2794	3.56661	0.306241	0.260941	0.2709	5.0855	3.78447	11	120522938	120522988	ENSMUSG00000053613	4732444A12Rik
LIVER.express.scl0016577.1_67.S	5	147766095	106519195-147766095	PD	NA	0.971419	4.43252	4.62062	0.464886	-0.558304	0.267537	0.2313	5.0855	3.78447	NA	NA	NA	NA	NA
LIVER.express.scl52948.3_447.S	3	72462519	66002464-93138626	PD	trans	0.971167	4.57922	4.77524	0.150195	-0.47484	0.21134	0.3943	5.0855	3.78447	19	46209866	46209916	ENSMUSG00000038754	Elovl3
LIVER.express.scl28279.20.1_31.S	17	90816157	85463060-92100263	CD	trans	0.970797	3.98761	4.15117	3.36118	0.310656	0.250002	0.2952	5.0855	3.78447	6	136646469	136646519	ENSMUSG00000042638	Gucy2c
LIVER.express.scl000725.1_239.S	14	73952986	73952986-74715895	PD	trans	0.970776	3.92714	4.0871	1.06157	0.62087	-0.306951	0.2247	5.0855	3.78447	8	106781602	106781652	ENSMUSG00000054400	Cklf
LIVER.express.scl0320112.1_116.S	9	33116988	33116988-34266328	PD	NA	0.969919	12.7367	13.1799	9.03098	-0.702347	-0.284622	0.207	5.0855	3.78447	NA	NA	NA	NA	NA
LIVER.express.IGKV13.78.1_AJ132671_Ig_kappa_variable_13.78.1_5.S	4	89606222	84522419-89606222	PD	NA	0.969552	4.76451	4.97129	0.646405	-0.418932	0.203467	0.4757	5.0855	3.78447	NA	NA	NA	NA	NA
LIVER.express.scl013647.4_8.S	9	90941859	54508169-101943034	PD	trans	0.969284	3.93342	4.09504	0.0870049	0.44849	-0.232057	0.3186	5.0855	3.78447	7	51271650	51271700	ENSMUSG00000053719	Egfbp2
LIVER.express.scl0228960.5_16.S	11	11391157	7523904-105905627	PD	trans	0.968262	3.88211	4.04145	2.96476	-0.296696	-0.237306	0.3172	5.0855	3.78447	2	173923838	173923888	ENSMUSG00000027522	Stx16
LIVER.express.scl37417.1.1_7.S	5	45254182	45254182-45254182	PD	trans	0.968252	4.12579	4.29956	0.424282	0.509234	-0.250865	0.2709	5.0855	3.78447	10	121468759	121468809	ENSMUSG00000020121	Srgap1
LIVER.express.scl28573.11_3.S	8	123720769	88669859-126493854	PD	trans	0.967998	4.44713	4.63886	0.481564	0.427581	-0.206037	0.4515	5.0855	3.78447	6	106728283	106728333	ENSMUSG00000005362	Crbn
LIVER.express.scl45494.2.1_3.S	4	155495757	48723601-155495757	CD	trans	0.967002	3.93516	4.09878	3.54213	-0.291492	-0.28004	0.2137	5.0855	3.78447	14	57719279	57719329	ENSMUSG00000046352	Gjb2
LIVER.express.scl073770.1_126.S	15	8043432	4349154-51478886	PD	cis	0.966122	3.88901	4.05058	0.398078	0.557803	-0.25521	0.2709	5.0855	3.78447	15	8042835	8042885	ENSMUSG00000039828	Wdr70
LIVER.express.scl074302.1_207.S	3	30845875	19147368-134894339	PD	trans	0.965678	3.91234	4.0757	0.554935	-0.532181	0.262771	0.2665	5.0855	3.78447	11	4382619	4382669	ENSMUSG00000034354	Mtmr3
LIVER.express.scl0110521.5_186.S	15	50194521	45108862-51159618	PD	trans	0.965028	3.78902	3.94535	2.69025	0.296298	0.234392	0.2987	5.0855	3.78447	13	42279391	42279441	ENSMUSG00000021366	Hivep1
LIVER.express.GI_38074406.S	4	66890386	62690502-147982503	PD	trans	0.964725	3.8403	4.00008	0.440537	-0.389199	0.205104	0.4381	5.0855	3.78447	13	38042983	38043033	ENSMUSG00000039087	Rreb1
LIVER.express.ri.4930596A03.PX00037E03.AK016397.1532.S	18	44702459	44702459-55342370	PD	trans	0.964399	3.85155	4.01227	0.854073	0.63744	-0.312833	0.1828	5.0855	3.78447	4	45334253	45334303	ENSMUSG00000035601	Rg9mtd3
LIVER.express.scl0001586.1_298.S	13	108016705	108016705-108070177	PD	trans	0.963894	4.29655	4.48357	2.63181	0.349948	0.222297	0.337	5.0855	3.78447	11	72960868	72960918	ENSMUSG00000005947	Itgae
LIVER.express.scl077675.4_14.S	12	112919282	112559205-113853566	PD	cis	0.963614	12.6774	13.1245	1.71435	0.697232	0.186772	0.4604	5.0855	3.78447	12	113181120	113181170	ENSMUSG00000021290	2010107E04Rik
LIVER.express.scl28804.3_1.S	1	110960752	110960752-178859245	PD	trans	0.963535	4.0583	4.23212	0.591104	0.400916	-0.204984	0.4648	5.0855	3.78447	6	83070193	83070243	ENSMUSG00000030035	Wbp1
LIVER.express.ri.A130022G24.PX00121F06.AK037506.1714.S	7	48180442	31220697-63388010	PD	trans	0.963534	3.89923	4.06368	0.0820767	0.447386	-0.220161	0.3683	5.0855	3.78447	11	96358222	96358272	ENSMUSG00000057058	Skap1
LIVER.express.scl00380608.1_88.S	4	120731348	33910931-121366705	PD	NA	0.96304	3.80621	3.96527	0.290919	-0.509265	0.259928	0.2467	5.0855	3.78447	NA	NA	NA	NA	NA
LIVER.express.scl32526.3.1_9.S	10	14821818	3088077-15269771	PD	trans	0.962333	4.07692	4.25284	0.415343	0.542657	-0.256034	0.2863	5.0855	3.78447	7	82463106	82463156	ENSMUSG00000066407	AC127355.4
LIVER.express.scl0237082.4_163.S	19	25274847	25196336-29011778	PD	trans	0.96213	4.3713	4.56388	2.1851	-0.360262	-0.214382	0.3987	5.0855	3.78447	X	138673996	138674046	ENSMUSG00000042271	Nxt2
LIVER.express.scl018080.1_145.S	15	92378459	8043432-92673706	PD	trans	0.962098	4.05918	4.23433	3.19044	0.3287	0.245996	0.2689	5.0855	3.78447	12	71119922	71119972	ENSMUSG00000021068	Nin
LIVER.express.GI_38087108.S	1	141417567	26742694-195987683	PD	trans	0.961597	3.90218	4.06835	0.329618	0.514777	-0.241702	0.315	5.0855	3.78447	X	72401375	72401425	ENSMUSG00000082244	AL808110.7
LIVER.express.scl00229658.2_184.S	13	102063111	102063111-106107018	PD	trans	0.961595	4.3712	4.56422	1.06483	-0.640234	0.289696	0.2357	5.0855	3.78447	3	101962266	101962316	ENSMUSG00000027860	Vangl1
LIVER.express.scl00387285.1_0.S	1	95147980	53533021-155750893	CD	trans	0.961482	3.80575	3.96609	3.65729	-0.270571	-0.27389	0.2643	5.0855	3.78447	9	76074017	76074067	ENSMUSG00000032360	Hcrtr2
LIVER.express.scl18576.11.3_13.S	8	23824314	23824314-84235111	PD	trans	0.961456	4.65161	4.85943	0.699548	0.574162	-0.256382	0.2709	5.0855	3.78447	2	144078197	144078247	ENSMUSG00000027423	Snx5
LIVER.express.scl0001897.1_1.S	3	101129836	101129836-104080758	CD	trans	0.961381	4.49392	4.69366	3.99015	0.315621	0.275708	0.2247	5.0855	3.78447	16	17706514	17706564	ENSMUSG00000012114	Med15
LIVER.express.scl54000.2.1_5.S	2	165221683	164559655-165221683	PD	trans	0.961113	4.7073	4.91822	0.113621	0.48291	-0.219647	0.3524	5.0855	3.78447	X	97820162	97820212	ENSMUSG00000015668	Pdzd11
LIVER.express.scl17471.3_7.S	2	165221683	164559655-165221683	PD	trans	0.960926	4.04494	4.22017	0.0341903	-0.457233	0.219444	0.3524	5.0855	3.78447	1	135035795	135035845	ENSMUSG00000046062	Ppp1r15b
LIVER.express.scl00319739.1_328.S	4	56035903	11148281-88597533	PD	NA	0.960758	4.09736	4.27578	0.106945	-0.461224	0.226485	0.3458	5.0855	3.78447	NA	NA	NA	NA	NA
LIVER.express.GI_6715563.S	11	6312108	6312108-6312108	PD	NA	0.960267	9.15844	9.52852	4.66855	-0.620697	-0.233885	0.2665	5.0855	3.78447	NA	NA	NA	NA	NA
LIVER.express.ri.3830429L09.PX00101P16.AK028373.3231.S	12	26818120	14875963-27578230	PD	NA	0.959989	3.87606	4.04199	0.190562	0.485371	-0.230356	0.348	5.0855	3.78447	NA	NA	NA	NA	NA
LIVER.express.scl0001447.1_13.S	7	112784714	106605140-114369436	PD	trans	0.959597	4.95488	5.17917	0.126761	0.431019	-0.213922	0.3855	5.0855	3.78447	11	62422740	62422790	ENSMUSG00000046417	BC046404
LIVER.express.scl0004054.1_5.S	1	32568244	32391447-185630493	CD	trans	0.959098	3.91467	4.08369	3.4669	-0.292079	-0.2582	0.2687	5.0855	3.78447	5	125761534	125761584	ENSMUSG00000037936	Scarb1
LIVER.express.scl0330788.1_4.S	12	91946483	65488703-93658977	PD	trans	0.958845	3.87391	4.04067	0.171528	-0.4062	0.212499	0.4009	5.0855	3.78447	8	72288890	72288940	ENSMUSG00000043090	D330038O06Rik
LIVER.express.scl056348.1_132.S	2	57167506	55266231-57639277	PD	trans	0.958109	4.6164	4.82525	2.78408	-0.381524	-0.225681	0.3451	5.0855	3.78447	2	93873063	93873113	ENSMUSG00000027195	Hsd17b12
LIVER.express.scl013480.1_38.S	8	123720769	123159343-128733570	PD	trans	0.955447	3.98723	4.16366	0.47957	0.388551	-0.203545	0.4515	5.0855	3.78447	2	168035867	168035917	ENSMUSG00000051149	Adnp
LIVER.express.scl27493.5_419.S	12	70704685	69124967-72105904	PD	trans	0.955035	4.32701	4.5231	2.86954	-0.320971	-0.251016	0.2643	5.0855	3.78447	5	106037642	106037692	ENSMUSG00000054720	Lrrc8c
LIVER.express.scl19291.9.1_25.S	3	78706867	78318250-82605860	PD	trans	0.954894	4.17047	4.35798	1.01024	0.352798	0.206822	0.4912	5.0855	3.78447	2	51804064	51804114	ENSMUSG00000026946	Nmi
LIVER.express.scl0003413.1_39.S	9	67986194	67986194-67986194	PD	trans	0.954181	3.95382	4.12932	2.17419	0.327707	0.212823	0.3855	5.0855	3.78447	9	30898019	30898069	ENSMUSG00000031995	St14
LIVER.express.scl056632.1_130.S	7	53333460	51793916-53333460	PD	cis	0.954112	6.66925	6.9684	0.835206	0.497562	0.196418	0.5	5.0855	3.78447	7	52965832	52965882	ENSMUSG00000057342	Sphk2
LIVER.express.scl053356.4_13.S	8	89857354	83887227-89857354	PD	trans	0.953357	4.25816	4.45187	0.146964	0.452596	-0.207978	0.4097	5.0855	3.78447	9	20699567	20699617	ENSMUSG00000070319	Eif3g
LIVER.express.X9626100_15.S	11	6312108	6312108-11391157	PD	NA	0.953202	4.89658	5.12338	3.74381	-0.379792	-0.255872	0.2665	5.0855	3.78447	NA	NA	NA	NA	NA
LIVER.express.scl0004118.1_555.S	8	123720769	117676036-126493854	PD	NA	0.95317	3.91844	4.09266	0.478446	-0.387018	0.207818	0.4515	5.0855	3.78447	NA	NA	NA	NA	NA
LIVER.express.scl0052052.1_20.S	18	81002948	81002948-81002948	CD	NA	0.952752	3.93278	4.10822	3.94779	0.280397	0.304613	0.2004	5.0855	3.78447	NA	NA	NA	NA	NA
LIVER.express.scl37450.6_417.S	10	119503234	119503234-126891548	PD	cis	0.952528	4.32174	4.51964	1.84028	0.361891	0.205972	0.4119	5.0855	3.78447	10	118636598	118636648	ENSMUSG00000020114	Cand1
LIVER.express.NM_009983.7_chr7_._131412486_131412631_46.S	7	149537666	149537666-151056040	PD	NA	0.95056	8.16803	8.51867	1.29045	0.536082	0.196892	0.442	5.0855	3.78447	NA	NA	NA	NA	NA
LIVER.express.scl00103677.1_250.S	14	118861554	84554068-118861554	PD	trans	0.950316	3.93585	4.11352	0.245876	-0.391876	0.207658	0.4031	5.0855	3.78447	11	74974981	74975031	ENSMUSG00000043099	Hic1
LIVER.express.GI_23956055.S	7	51783183	47419364-53333460	PD	cis	0.949742	5.39408	5.64676	1.74654	-0.438657	-0.200981	0.426	5.0855	3.78447	7	51361802	51361852	ENSMUSG00000066516	Klk1b21
LIVER.express.scl23294.9_553.S	3	30845875	30845875-37339153	PD	cis	0.949732	5.88766	6.16086	0.808135	-0.64535	0.246536	0.2665	5.0855	3.78447	3	32419566	32419616	ENSMUSG00000027667	Zfp639
LIVER.express.scl0003742.1_4.S	16	87111930	86706273-87498919	PD	trans	0.949141	4.0056	4.1884	0.0211179	-0.436528	0.214238	0.3789	5.0855	3.78447	13	41113094	41113144	ENSMUSG00000021361	Tmem14c
LIVER.express.NM_008512.34_chr10_._127591020_127591155_60.S	11	108273449	108273449-109194140	PD	NA	0.948755	5.10684	5.34724	2.63655	0.39023	0.213707	0.3855	5.0855	3.78447	NA	NA	NA	NA	NA
LIVER.express.scl055951.5_125.S	6	34457406	34457406-134808027	CD	trans	0.948544	4.25044	4.44774	3.87015	0.305576	0.262516	0.2753	5.0855	3.78447	17	8490256	8490306	ENSMUSG00000023861	Brp44l
LIVER.express.scl068559.1_22.S	2	152404722	152404722-152530292	PD	cis	0.948437	14.8178	15.3164	3.64209	-1.106	0.254802	0.2203	5.0855	3.78447	2	152834935	152834985	ENSMUSG00000027472	Pdrg1
LIVER.express.scl38703.5.1_6.S	2	71112704	70827829-149491512	PD	trans	0.948377	4.1309	4.32167	0.385609	0.519904	-0.240451	0.32	5.0855	3.78447	10	79355254	79355304	ENSMUSG00000061780	Cfd
LIVER.express.scl52115.8_49.S	14	24425422	23917057-24629921	PD	trans	0.948356	3.89123	4.06788	0.494722	-0.527014	0.258515	0.2544	5.0855	3.78447	18	35006393	35006443	ENSMUSG00000038555	Reep2
LIVER.express.scl077551.1_65.S	9	108100995	68395001-110939171	PD	trans	0.948206	3.8145	3.98654	0.542919	0.519849	-0.258264	0.2599	5.0855	3.78447	1	88754363	88754413	ENSMUSG00000053333	Dis3l2
LIVER.express.scl0003285.1_1.S	15	5871220	3229029-22448859	PD	trans	0.947084	3.9772	4.16004	1.73424	0.342585	0.20545	0.4207	5.0855	3.78447	2	147872635	147872685	ENSMUSG00000037025	Foxa2
LIVER.express.ri.2700054A06.ZX00082L23.AK012418.1113.S	3	36739163	36502823-50458197	PD	trans	0.946637	3.93801	4.11889	0.125632	-0.45892	0.231108	0.3128	5.0855	3.78447	2	157018053	157018103	ENSMUSG00000027641	Rbl1
LIVER.express.scl022294.1_13.S	2	165221683	165221683-165221683	PD	trans	0.946625	4.21875	4.41589	0.0591459	0.454708	-0.214455	0.3524	5.0855	3.78447	X	20529085	20529135	ENSMUSG00000001134	Uxt
LIVER.express.scl0258513.1_147.S	9	98979309	86201100-99105361	PD	trans	0.946607	4.50811	4.72089	1.05431	-0.399264	-0.200144	0.4868	5.0855	3.78447	7	147688542	147688592	ENSMUSG00000052508	Olfr536
LIVER.express.scl0230163.1_72.S	5	34170299	34170299-120493505	PD	trans	0.946317	4.23351	4.43173	1.04348	-0.376413	-0.203766	0.489	5.0855	3.78447	4	49549325	49549375	ENSMUSG00000028307	Aldob
LIVER.express.scl36234.1.1_174.S	3	135097335	133905066-135097335	PD	trans	0.946101	4.44995	4.6601	1.58075	-0.366853	-0.202621	0.4383	5.0855	3.78447	9	10789299	10789349	ENSMUSG00000076982	AC117684.10
LIVER.express.scl00140721.2_267.S	7	31205452	27852765-36124756	CD	trans	0.945789	3.83971	4.01536	3.31568	-0.294666	-0.251343	0.3142	5.0855	3.78447	11	115660708	115660758	ENSMUSG00000034471	Caskin2
LIVER.express.scl00114573.1_315.S	17	43921971	43921971-43961485	PD	NA	0.9454	3.82982	4.00518	0.790536	-0.628807	0.322057	0.1549	5.0855	3.78447	NA	NA	NA	NA	NA
LIVER.express.scl36416.29_195.S	9	110408954	110408954-110408954	PD	cis	0.945363	5.75926	6.03088	0.568892	0.606089	-0.225839	0.3451	5.0855	3.78447	9	110802466	110802516	ENSMUSG00000044037	Als2cl
LIVER.express.scl0003719.1_57.S	13	42935415	42935415-59454145	PD	trans	0.945075	3.79775	3.97138	1.05434	-0.358952	-0.201276	0.4846	5.0855	3.78447	13	113625126	113625176	ENSMUSG00000021759	Ppap2a
LIVER.express.scl0329502.2_20.S	3	57627114	57627114-57627114	PD	trans	0.944849	3.96579	4.14982	0.661443	-0.576426	0.279745	0.2159	5.0855	3.78447	2	120000015	120000065	ENSMUSG00000050211	Pla2g4e
LIVER.express.scl0001910.1_38.S	4	57626481	55773014-117436080	PD	trans	0.944243	3.90033	4.08094	0.625465	0.400241	-0.199236	0.467	5.0855	3.78447	16	14191859	14191909	ENSMUSG00000022678	Nde1
LIVER.express.scl18713.8.1_48.S	2	125304684	125304684-128199126	PD	cis	0.944162	4.32816	4.53337	1.86817	0.37167	0.201499	0.4207	5.0855	3.78447	2	126587314	126587364	ENSMUSG00000027364	Usp50
LIVER.express.scl0070898.1_35.S	17	87657226	85736201-89287746	PD	trans	0.943794	4.36	4.56725	3.0065	-0.339517	-0.237396	0.2952	5.0855	3.78447	14	104092507	104092557	ENSMUSG00000022122	Ednrb
LIVER.express.scl40195.1.56_13.S	11	63190603	63156021-64472109	PD	trans	0.941376	4.94657	5.18556	1.40194	0.415507	0.1981	0.4515	5.0855	3.78447	11	57614753	57614803	ENSMUSG00000037335	Hand1
LIVER.express.scl0020955.2_50.S	8	123720769	83887227-126493854	PD	NA	0.941188	4.04116	4.2327	0.467974	-0.392788	0.200938	0.4515	5.0855	3.78447	NA	NA	NA	NA	NA
LIVER.express.scl000715.1_17.S	4	155495757	51499885-155495757	CD	NA	0.941114	4.60978	4.83238	3.87635	-0.337311	-0.273837	0.2137	5.0855	3.78447	NA	NA	NA	NA	NA
LIVER.express.scl31965.9_618.S	7	37211622	37211622-37211622	CD	trans	0.941111	3.94569	4.13177	3.36864	-0.306443	-0.259169	0.2422	5.0855	3.78447	7	140076626	140076676	ENSMUSG00000030965	Fam175b
LIVER.express.ri.2510040I07.ZX00060E20.AK011067.627.S	7	109389714	106961588-114369436	PD	NA	0.940938	7.04595	7.36892	0.739971	0.559017	-0.196723	0.4405	5.0855	3.78447	NA	NA	NA	NA	NA
LIVER.express.ri.A130067E11.PX00124J04.AK037957.2158.S	1	64087583	41151371-156052463	PD	trans	0.940649	3.90731	4.09135	0.55702	0.398391	-0.201829	0.4493	5.0855	3.78447	4	21674631	21674681	ENSMUSG00000028252	Ccnc
LIVER.express.scl38989.5.1_64.S	6	131940370	62802636-134399785	PD	trans	0.939866	4.38223	4.59405	0.515817	-0.51284	0.259783	0.2656	5.0855	3.78447	10	40530568	40530618	ENSMUSG00000045555	9030224M15Rik
LIVER.express.scl24858.5.1_216.S	16	72608662	58539160-73748101	PD	trans	0.939739	4.09082	4.2865	0.462419	-0.4589	0.201987	0.48	5.0855	3.78447	4	133147482	133147532	ENSMUSG00000028848	Atpbd1b
LIVER.express.scl19390.3.3_3.S	2	165221683	165221683-165221683	PD	trans	0.939491	5.03592	5.28068	0.157323	0.49669	-0.215347	0.3524	5.0855	3.78447	2	35899915	35899965	ENSMUSG00000026895	Ndufa8
LIVER.express.scl5160.1.1_61.S	7	122696675	122555315-123156315	PD	trans	0.934773	5.40481	5.6701	2.45596	-0.420221	-0.206425	0.3987	5.0855	3.78447	10	129119143	129119193	ENSMUSG00000059414	Olfr802
LIVER.express.scl000207.1_23.S	7	127271445	85847807-132349184	CD	cis	0.934055	4.0624	4.26115	4.00591	0.300194	0.293605	0.2124	5.0855	3.78447	7	126922003	126922053	ENSMUSG00000030935	Acsm3
LIVER.express.scl44353.1.1_4.S	13	114908768	112561178-118112205	PD	cis	0.933933	6.00762	6.29864	0.507402	-0.534246	0.196924	0.4622	5.0855	3.78447	13	114889388	114889438	ENSMUSG00000042348	Arl15
LIVER.express.ri.2810451K12.ZX00067G21.AK013327.1433.S	6	110763328	110215872-110763328	CD	trans	0.933888	4.04355	4.24134	3.59156	-0.314617	-0.274888	0.2212	5.0855	3.78447	11	67736968	67737018	ENSMUSG00000055134	9130017K11Rik
LIVER.express.scl46987.7.1_26.S	1	22787735	17297861-22852072	PD	trans	0.93296	4.06635	4.26621	2.12163	-0.32421	-0.211673	0.3811	5.0855	3.78447	15	78391754	78391804	ENSMUSG00000033220	Rac2
LIVER.express.ri.B230310F21.PX00159J13.AK045767.1574.S	9	29748445	29748445-30287363	PD	trans	0.932333	4.55755	4.78477	3.56218	0.341988	0.24302	0.2898	5.0855	3.78447	4	129296530	129296580	ENSMUSG00000028797	2510006D16Rik
LIVER.express.scl0078814.1_21.S	1	191933702	19463709-197015594	PD	trans	0.930503	3.98334	4.18039	2.14724	-0.311545	-0.22126	0.3326	5.0855	3.78447	1	87475904	87475954	ENSMUSG00000070034	Sp110
LIVER.express.ri.A330074K22.PX00132J10.AK039624.2490.S	15	91504498	90376271-91932827	PD	trans	0.93041	3.85054	4.03969	1.37236	-0.340596	-0.200015	0.4537	5.0855	3.78447	8	122728341	122728391	ENSMUSG00000042269	1700120B06Rik
LIVER.express.scl078090.2_4.S	16	93933822	92790131-93933822	CD	trans	0.930187	4.24326	4.45543	3.89821	0.314029	0.288343	0.2048	5.0855	3.78447	16	36886226	36886276	ENSMUSG00000034243	Golgb1
LIVER.express.scl00264064.1_101.S	7	146504966	37123247-146970730	PD	NA	0.930127	3.83681	4.02536	0.39107	0.539408	-0.259854	0.2357	5.0855	3.78447	NA	NA	NA	NA	NA
LIVER.express.scl25130.20.1_3.S	17	27716616	27716616-90951043	PD	trans	0.929637	3.87989	4.0715	3.19646	0.325062	0.234071	0.3164	5.0855	3.78447	4	109116827	109116877	ENSMUSG00000028555	4922503N01Rik
LIVER.express.scl0404318.1_62.S	1	67023705	64919647-73785852	PD	trans	0.929336	4.40314	4.62471	0.105562	-0.499139	0.215513	0.37	5.0855	3.78447	7	112270584	112270634	ENSMUSG00000073911	Olfr681
LIVER.express.GI_20891894.S	2	66071492	45522449-68262770	PD	trans	0.929192	4.36913	4.58899	0.696751	0.550896	-0.252793	0.2643	5.0855	3.78447	16	17082666	17082716	ENSMUSG00000022773	Ypel1
LIVER.express.scl074166.7_124.S	8	85002894	84568855-86972515	PD	trans	0.929076	3.92111	4.11564	0.412448	-0.414541	0.201285	0.4515	5.0855	3.78447	8	75110906	75110956	ENSMUSG00000031791	Tmem38a
LIVER.express.GI_38086064.S	4	5721694	4788031-120476125	CD	NA	0.928146	4.11569	4.32239	3.50178	0.304946	0.256919	0.2511	5.0855	3.78447	NA	NA	NA	NA	NA
LIVER.express.ri.B130034E13.PX00158G13.AK045114.2113.S	18	33291740	15136339-34134869	PD	trans	0.927976	3.97052	4.16891	2.27484	0.328914	0.211286	0.3612	5.0855	3.78447	16	72668926	72668976	ENSMUSG00000022883	Robo1
LIVER.express.ri.6330408J11.PX00008G20.AK018143.2199.S	1	185385632	17297861-185630493	PD	trans	0.927601	3.8351	4.02565	2.9706	0.326031	0.231456	0.3414	5.0855	3.78447	3	94579191	94579241	ENSMUSG00000068876	Cgn
LIVER.express.scl37896.8_186.S	8	123720769	80104522-131256628	PD	trans	0.927139	3.85303	4.04506	0.473253	0.387075	-0.199333	0.4515	5.0855	3.78447	10	62021410	62021460	ENSMUSG00000036955	2510003E04Rik
LIVER.express.scl36328.1.1_139.S	9	120753681	43879730-122561140	PD	cis	0.926849	4.57918	4.81201	1.5117	0.386697	0.20138	0.4185	5.0855	3.78447	9	121230506	121230556	ENSMUSG00000032536	Trak1
LIVER.express.scl000111.1_99.S	11	62065313	58057719-109194140	PD	trans	0.924533	3.96157	4.1623	0.0994091	-0.47418	0.217299	0.3678	5.0855	3.78447	7	133843834	133843884	ENSMUSG00000030707	Coro1a
LIVER.express.scl34499.5.1_0.S	1	42154559	41674873-163553621	PD	trans	0.924481	3.95407	4.1544	0.0968419	0.423954	-0.209826	0.3833	5.0855	3.78447	8	94322825	94322875	ENSMUSG00000031734	Irx3
LIVER.express.scl000473.1_5.S	7	31291233	16856985-64362254	CD	trans	0.924422	3.94087	4.14059	3.38377	-0.304883	-0.250152	0.3004	5.0855	3.78447	19	8782697	8782747	ENSMUSG00000010095	Slc3a2
LIVER.express.GI_37059773.S	12	114385312	59605332-119426947	PD	trans	0.92392	4.17626	4.3899	0.109097	-0.447157	0.210411	0.3965	5.0855	3.78447	3	96024717	96024767	ENSMUSG00000068855	Hist2h2ac
LIVER.express.scl0268480.3_303.S	3	153986306	152054339-155445572	PD	trans	0.923393	4.51486	4.74723	3.04002	-0.351822	-0.223623	0.3282	5.0855	3.78447	11	98714233	98714283	ENSMUSG00000038020	Rapgefl1
LIVER.express.scl16773.9.9_129.S	7	56357403	55319505-59660222	PD	trans	0.923101	4.37054	4.59556	0.244101	-0.541521	0.252754	0.2389	5.0855	3.78447	1	53215452	53215502	ENSMUSG00000060715	1700019A02Rik
LIVER.express.scl069257.1_70.S	8	123720769	83887227-126493854	PD	trans	0.922316	4.47732	4.70862	0.431268	-0.416652	0.197364	0.4515	5.0855	3.78447	3	51059627	51059677	ENSMUSG00000037174	Elf2
LIVER.express.scl12826.1.1_97.S	7	127098882	119091965-130955440	PD	trans	0.92184	3.97224	4.17587	1.08421	0.615286	-0.297494	0.2102	5.0855	3.78447	3	8744260	8744310	ENSMUSG00000081594	AC133935.3
LIVER.express.scl36212.9.1_7.S	17	27985069	26950847-44641170	PD	trans	0.919556	4.23398	4.45449	0.127551	-0.501734	0.216532	0.3805	5.0855	3.78447	9	14690581	14690631	ENSMUSG00000059658	AC136743.5
LIVER.express.scl40558.5_19.S	2	156689529	156689529-158356956	PD	trans	0.919004	4.81919	5.07049	1.54161	0.383054	0.198243	0.4427	5.0855	3.78447	11	5428904	5428954	ENSMUSG00000020482	Ccdc117
LIVER.express.scl000853.1_97.S	17	40707958	37658709-45706483	CD	trans	0.918914	4.55953	4.7979	4.31663	-0.323841	-0.286122	0.2335	5.0855	3.78447	1	66991440	66991490	ENSMUSG00000061816	Myl1
LIVER.express.scl35044.2.1_49.S	7	77717078	76056334-89430510	PD	trans	0.917721	3.96751	4.17426	3.12223	0.319141	0.238442	0.2952	5.0855	3.78447	8	18319814	18319864	ENSMUSG00000077675	SNORA17
LIVER.express.GI_38073617.S	13	98040091	73846529-98186111	PD	NA	0.917151	4.06184	4.27457	0.479659	-0.555132	0.237349	0.304	5.0855	3.78447	NA	NA	NA	NA	NA
LIVER.express.X9628654_2.S	11	6312108	6312108-11391157	PD	NA	0.916703	4.51405	4.7519	3.79039	-0.324018	-0.249155	0.2665	5.0855	3.78447	NA	NA	NA	NA	NA
LIVER.express.scl30412.3.1_154.S	6	118022343	113995863-119361386	PD	trans	0.915968	3.92336	4.12893	1.55777	-0.350463	-0.201197	0.4295	5.0855	3.78447	6	6817196	6817246	ENSMUSG00000029754	Dlx6
LIVER.express.scl45459.17_81.S	8	123720769	123159343-131256628	PD	trans	0.915666	3.97779	4.18685	0.46036	0.395852	-0.197077	0.4515	5.0855	3.78447	14	61984074	61984124	ENSMUSG00000021929	Kpna3
LIVER.express.scl00108699.1_205.S	18	81802986	61540914-81922661	PD	trans	0.915177	4.52899	4.76887	4.00826	0.320331	0.255506	0.2709	5.0855	3.78447	2	73448939	73448989	ENSMUSG00000056486	Chn1
LIVER.express.scl4227.1.1_249.S	2	179013602	165221683-179538497	PD	trans	0.913363	5.42098	5.70452	3.15124	-0.397754	-0.218441	0.3348	5.0855	3.78447	2	101554524	101554574	ENSMUSG00000032841	2600010E01Rik
LIVER.express.GI_38348461.S	17	45877072	40707958-45877072	PD	cis	0.91336	5.73007	6.02665	3.16986	0.432338	0.215431	0.337	5.0855	3.78447	17	45657534	45657584	ENSMUSG00000023938	Aars2
LIVER.express.scl26973.9_90.S	5	147658707	113796516-147766786	PD	cis	0.913182	3.88298	4.08844	0.379146	0.418568	-0.201191	0.4493	5.0855	3.78447	5	147766792	147766842	ENSMUSG00000016503	Gtf3a
LIVER.express.scl49339.20_2.S	2	93907710	75343471-118992429	PD	trans	0.912259	3.80588	4.00742	0.871156	-0.377391	-0.196573	0.5	5.0855	3.78447	16	20561279	20561329	ENSMUSG00000003234	Abcf3
LIVER.express.scl19009.5.1_4.S	2	103072953	92217321-164559655	CD	trans	0.910898	3.87844	4.08552	3.45636	-0.304455	-0.258756	0.2445	5.0855	3.78447	2	90751395	90751445	ENSMUSG00000063235	Ptpmt1
LIVER.express.scl45578.1.1_262.S	2	174071612	174071612-174243910	PD	trans	0.910766	4.47361	4.71424	3.43249	0.331466	0.231012	0.3106	5.0855	3.78447	14	53109775	53109825	ENSMUSG00000059887	Olfr1507
LIVER.express.scl19106.4.1_16.S	2	165221683	164559655-165221683	PD	trans	0.910485	4.46052	4.7007	0.111303	0.474146	-0.212404	0.3524	5.0855	3.78447	2	76501339	76501389	ENSMUSG00000002732	Fkbp7
LIVER.express.scl0259056.1_328.S	1	174792234	174792234-176378787	PD	trans	0.910037	4.75511	5.01064	0.68989	-0.568716	0.235685	0.3172	5.0855	3.78447	7	110234930	110234980	ENSMUSG00000073959	Olfr584
LIVER.express.scl0384281.2_10.S	4	155495757	155495757-155495757	CD	trans	0.909522	4.13507	4.35831	3.58013	-0.315411	-0.26881	0.2137	5.0855	3.78447	5	115783647	115783697	ENSMUSG00000029536	Gatc
LIVER.express.scl18475.11.1_96.S	2	156689529	156689529-156821433	PD	trans	0.909333	8.89285	9.29702	0.10016	0.620445	-0.183875	0.4427	5.0855	3.78447	2	154202190	154202240	ENSMUSG00000027488	Snta1
LIVER.express.scl36534.3.1_3.S	17	89177642	45704098-90951043	PD	trans	0.909006	4.14004	4.36399	3.24168	0.308974	0.239132	0.2687	5.0855	3.78447	9	103467963	103468013	ENSMUSG00000032555	Topbp1
LIVER.express.scl24834.7.1_299.S	9	85678209	83765827-101943034	PD	trans	0.908266	3.88242	4.09194	0.264897	0.410834	-0.203816	0.4295	5.0855	3.78447	4	135261693	135261743	ENSMUSG00000062157	Il28ra
LIVER.express.scl000028.1_0_REVCOMP.S	8	123720769	123159343-126223992	PD	trans	0.908188	4.85659	5.11858	0.394552	-0.433359	0.196866	0.4515	5.0855	3.78447	7	140912644	140912694	ENSMUSG00000030986	Dhx32
LIVER.express.ri.A730006N07.PX00148I18.AK042571.1251.S	1	185869564	75283346-185869564	PD	trans	0.90765	3.81334	4.01916	0.845876	0.367181	-0.194834	0.4978	5.0855	3.78447	5	33328217	33328267	ENSMUSG00000037426	Depdc5
LIVER.express.scl0235574.1_14.S	9	105134462	104020809-105541752	PD	cis	0.907595	4.40007	4.63948	3.53447	0.329538	0.260563	0.2345	5.0855	3.78447	9	105355899	105355949	ENSMUSG00000032570	Atp2c1
LIVER.express.scl36349.9.1_1.S	3	72462519	54853162-72462519	PD	trans	0.906679	4.50345	4.749	0.0887154	-0.449828	0.202181	0.3943	5.0855	3.78447	9	119342486	119342536	ENSMUSG00000061393	Acvr2b
LIVER.express.scl20265.12.1_14.S	11	53734169	20127606-101713427	PD	trans	0.905856	3.92827	4.14253	0.16293	-0.401064	0.201554	0.4009	5.0855	3.78447	2	131122029	131122079	ENSMUSG00000037514	Pank2
LIVER.express.scl0003058.1_340.S	9	111761160	77247278-111761160	PD	trans	0.905738	3.78457	3.9902	0.814765	-0.388641	0.1958	0.4978	5.0855	3.78447	2	105515598	105515648	ENSMUSG00000027168	Pax6
LIVER.express.NM_008512.36_chr10_._127588513_127588648_65.S	18	34759821	34759821-34759821	PD	NA	0.905639	4.8605	5.12477	0.117377	0.443577	-0.205974	0.37	5.0855	3.78447	NA	NA	NA	NA	NA
LIVER.express.scl074153.24_124.S	9	110408954	110408954-110408954	PD	trans	0.905439	5.94095	6.25253	0.629727	-0.614395	0.215886	0.3451	5.0855	3.78447	9	107886274	107886324	ENSMUSG00000032596	D330022A01Rik
LIVER.express.scl39900.2_456.S	2	44257193	43833414-52430672	PD	trans	0.905028	4.00135	4.22064	0.191141	0.480262	-0.222605	0.3518	5.0855	3.78447	11	77342904	77342954	ENSMUSG00000017291	Taok1
LIVER.express.GI_38085683.S	7	16856985	16856985-17545879	CD	trans	0.904864	4.80298	5.06514	4.48708	0.342071	0.296583	0.1858	5.0855	3.78447	7	4843143	4843193	ENSMUSG00000074406	Zfp628
LIVER.express.scl42480.4.1_11.S	12	51873310	51873310-53799916	PD	cis	0.904399	8.70328	9.10625	6.42537	-0.592847	-0.263407	0.2577	5.0855	3.78447	12	53089700	53089750	ENSMUSG00000020956	6530401N04Rik
LIVER.express.scl35959.8.1_6.S	9	44008183	44008183-45405044	PD	cis	0.903395	10.9416	11.4008	2.86536	-0.860512	0.239142	0.2709	5.0855	3.78447	9	44147567	44147617	ENSMUSG00000032126	Hmbs
LIVER.express.GI_38077707.S	9	98979309	85749777-99992032	PD	NA	0.902774	3.8749	4.08851	1.01244	-0.370303	-0.194941	0.4868	5.0855	3.78447	NA	NA	NA	NA	NA
LIVER.express.ri.E330027G05.PX00212P19.AK054453.4673.S	11	79263354	79263354-114757274	PD	trans	0.901849	4.43264	4.67846	0.555998	-0.40042	0.191024	0.4648	5.0855	3.78447	2	20724596	20724646	ENSMUSG00000036617	Etl4
LIVER.express.scl37235.3.1_1.S	18	54979194	49297846-54979194	CD	trans	0.901564	4.32469	4.56499	4.18089	-0.34181	-0.322971	0.1608	5.0855	3.78447	9	20834837	20834887	ENSMUSG00000001014	Icam4
LIVER.express.scl000673.1_3.S	8	88669859	83887227-110926065	PD	NA	0.898784	3.84384	4.0589	0.0871126	0.468576	-0.219707	0.354	5.0855	3.78447	NA	NA	NA	NA	NA
LIVER.express.GI_38085046.S	4	20215141	15593468-25691755	PD	NA	0.898431	4.26424	4.50382	0.663771	-0.58003	0.260947	0.2269	5.0855	3.78447	NA	NA	NA	NA	NA
LIVER.express.scl29667.6_8.S	6	108599580	107322593-108599580	PD	cis	0.89828	8.36709	8.76553	0.208217	-0.60267	0.180641	0.4361	5.0855	3.78447	6	108616631	108616681	ENSMUSG00000030103	Bhlhb2
LIVER.express.GI_38090507.S	16	70915686	61490909-78597785	PD	trans	0.898236	4.05065	4.27839	0.406016	0.410555	-0.194717	0.4537	5.0855	3.78447	10	70835577	70835627	ENSMUSG00000060733	Ipmk
LIVER.express.scl0212427.1_238.S	1	3187380	3187380-10744209	PD	NA	0.898172	3.94615	4.16784	1.36612	-0.360935	-0.200135	0.4515	5.0855	3.78447	NA	NA	NA	NA	NA
LIVER.express.scl0014963.1_90.S	17	35970977	35970977-35970977	PD	NA	0.898149	15.89	16.4469	0.294063	-0.800173	0.166337	0.4711	5.0855	3.78447	NA	NA	NA	NA	NA
LIVER.express.scl0002444.1_3.S	7	97617492	96115325-97617492	PD	trans	0.897623	4.43591	4.68538	2.3652	0.37563	0.209439	0.37	5.0855	3.78447	15	84571149	84571199	ENSMUSG00000078954	Arhgap8
LIVER.express.GI_38085008.S	1	16119367	16119367-16637947	PD	trans	0.897173	5.15035	5.4351	1.53085	0.681287	-0.289157	0.2026	5.0855	3.78447	6	118252263	118252313	ENSMUSG00000030138	Bms1
LIVER.express.X9627947_47.S	10	126934867	126934867-127647003	PD	NA	0.897084	4.4976	4.75078	1.79047	-0.376284	-0.203177	0.3916	5.0855	3.78447	NA	NA	NA	NA	NA
LIVER.express.ri.C530046N22.PX00083I11.AK049758.2240.S	3	36739163	36739163-134083533	PD	NA	0.896403	4.07885	4.30972	0.169739	-0.483283	0.220231	0.3128	5.0855	3.78447	NA	NA	NA	NA	NA
LIVER.express.ri.C030005K15.PX00073H10.AK047662.1882.S	19	23661236	23471027-25196336	PD	trans	0.89618	4.49696	4.7508	0.000982441	-0.4492	0.203486	0.3789	5.0855	3.78447	10	97187585	97187635	ENSMUSG00000074776	AC099715.9
LIVER.express.scl39783.3.1_59.S	15	101380877	101380877-101641153	CD	trans	0.896028	3.80729	4.02237	3.52125	-0.284377	-0.250211	0.2841	5.0855	3.78447	11	86142010	86142060	ENSMUSG00000034297	Med13
LIVER.express.ri.A730049B06.PX00150N22.AK043026.1555.S	7	95155170	85847807-97357583	PD	trans	0.895932	3.78605	3.99991	0.252963	-0.508401	0.227156	0.3172	5.0855	3.78447	5	9411205	9411255	ENSMUSG00000056004	9330182L06Rik
LIVER.express.ri.C430039E12.PX00080C15.AK049557.1703.S	17	89287746	39314765-90120058	CD	trans	0.895717	4.27812	4.52069	3.56022	-0.321913	-0.263824	0.2115	5.0855	3.78447	9	67780310	67780360	ENSMUSG00000035284	Vps13c
LIVER.express.scl36033.13_6.S	9	34384137	34384137-40483516	PD	trans	0.895582	4.40393	4.65338	2.84677	0.342926	0.219523	0.3216	5.0855	3.78447	9	36587234	36587284	ENSMUSG00000062762	Ei24
LIVER.express.scl36630.14.1_50.S	2	19938834	10899964-23199200	PD	trans	0.895534	3.81697	4.03305	0.0519274	0.417628	-0.212309	0.3568	5.0855	3.78447	9	89970751	89970801	ENSMUSG00000032359	Ctsh
LIVER.express.scl00328580.1_176.S	7	141279804	27375575-141877628	PD	trans	0.895132	4.50396	4.75907	0.165093	-0.438843	0.198775	0.4071	5.0855	3.78447	15	88949391	88949441	ENSMUSG00000051786	Tubgcp6
LIVER.express.scl50878.24.1_13.S	16	59697655	45291904-60328864	PD	trans	0.893538	3.88485	4.10671	0.695453	0.37697	-0.196096	0.4846	5.0855	3.78447	17	31487007	31487057	ENSMUSG00000024036	Slc37a1
LIVER.express.scl0228545.7_132.S	2	119139929	117694452-119367135	PD	cis	0.893308	6.56376	6.90859	3.59657	0.509762	0.231091	0.2709	5.0855	3.78447	2	119123931	119123981	ENSMUSG00000034216	Vps18
LIVER.express.scl027049.22_14.S	3	82605860	65474683-96735829	PD	trans	0.892704	4.56799	4.82835	1.03778	0.635919	-0.266809	0.2379	5.0855	3.78447	3	87343041	87343091	ENSMUSG00000003382	Etv3
LIVER.express.scl48662.9.1_15.S	2	165221683	156689529-165221683	PD	trans	0.892576	3.97169	4.1995	0.0695724	0.454921	-0.20942	0.3524	5.0855	3.78447	16	20605720	20605770	ENSMUSG00000033809	Alg3
LIVER.express.scl44029.9_118.S	13	43171189	43171189-44677849	PD	trans	0.892488	5.62097	5.93002	4.55069	-0.390394	-0.248741	0.2687	5.0855	3.78447	13	45650599	45650649	ENSMUSG00000046876	Atxn1
LIVER.express.scl40868.8_408.S	11	102007903	97970159-104772520	PD	cis	0.891411	6.29941	6.63609	0.93159	0.719308	-0.260786	0.2093	5.0855	3.78447	11	101916721	101916771	ENSMUSG00000017309	Cd300lg
LIVER.express.scl0192174.7_133.S	2	165221683	164559655-165221683	PD	trans	0.891041	3.99657	4.2271	0.0822421	-0.449052	0.210287	0.3524	5.0855	3.78447	8	48638051	48638101	ENSMUSG00000031568	Rwdd4a
LIVER.express.ri.6030458C11.PX00057H12.AK020074.854.S	15	12971988	12602361-13023439	PD	cis	0.890835	12.3904	12.8902	3.41097	0.717116	0.181513	0.348	5.0855	3.78447	15	12750796	12750846	ENSMUSG00000022195	6030458C11Rik
LIVER.express.scl18476.16.14_21.S	2	149561109	149561109-149561109	PD	trans	0.890712	11.5633	12.0462	5.84105	0.660206	0.211303	0.2765	5.0855	3.78447	2	154161264	154161314	ENSMUSG00000027487	Cdk5rap1
LIVER.express.scl0320025.2_12.S	11	104259847	104259847-112587501	PD	trans	0.890648	3.80855	4.02819	0.0804439	0.419595	-0.202221	0.3938	5.0855	3.78447	5	115207811	115207861	ENSMUSG00000041890	Git2
LIVER.express.scl022306.4_315.S	18	89274850	85689414-89274850	PD	NA	0.890178	4.31297	4.56199	0.354445	-0.417907	0.194308	0.4449	5.0855	3.78447	NA	NA	NA	NA	NA
LIVER.express.scl52486.1_37.S	7	123277679	122276042-123277679	PD	trans	0.888388	3.89761	4.12448	0.16617	-0.459099	0.215368	0.3348	5.0855	3.78447	19	41920487	41920537	ENSMUSG00000047604	Frat2
LIVER.express.scl27753.2_207.S	2	152857071	5376317-154456692	PD	trans	0.886859	3.88832	4.11589	0.0210899	-0.445799	0.206682	0.3811	5.0855	3.78447	5	66690864	66690914	ENSMUSG00000029206	Nsun7
LIVER.express.scl0070686.2_11.S	8	99553110	48186345-117676036	PD	trans	0.886611	3.7924	4.01436	0.580124	-0.541512	0.250037	0.2577	5.0855	3.78447	6	134665767	134665817	ENSMUSG00000030203	Dusp16
LIVER.express.scl0012211.2_193.S	16	9877553	9877553-9891938	PD	trans	0.886233	4.34358	4.59752	0.424495	0.503106	-0.227432	0.2942	5.0855	3.78447	17	75102215	75102265	ENSMUSG00000024073	Birc6
LIVER.express.GI_38081115.S	5	115903980	76154729-140892941	CD	NA	0.886055	4.30891	4.56109	4.14874	0.320359	0.289018	0.2093	5.0855	3.78447	NA	NA	NA	NA	NA
LIVER.express.scl0001487.1_50.S	11	50196663	24826085-53868059	PD	trans	0.885565	4.26504	4.51524	1.24589	-0.355142	-0.192032	0.4537	5.0855	3.78447	11	40508341	40508391	ENSMUSG00000042032	Mat2b
LIVER.express.scl0012508.2_215.S	8	123720769	83887227-126493854	PD	trans	0.885479	4.50724	4.77039	0.40056	-0.416938	0.19179	0.4515	5.0855	3.78447	3	106562967	106563017	ENSMUSG00000040747	Cd53
LIVER.express.scl43679.13_637.S	11	84779253	84719613-119216024	PD	trans	0.884933	4.64685	4.91756	0.381431	0.590989	-0.274521	0.1806	5.0855	3.78447	13	94202685	94202735	ENSMUSG00000021690	Jmy
LIVER.express.ri.E330026L06.PX00212P11.AK054446.1613.S	4	155495757	4788031-155495757	CD	trans	0.884837	3.79828	4.02206	3.37496	-0.29476	-0.263962	0.2137	5.0855	3.78447	11	116044833	116044883	ENSMUSG00000020777	Acox1
LIVER.express.scl000457.1_5.S	11	72150322	24119207-72978371	PD	trans	0.884823	3.79601	4.01966	1.03004	0.349788	0.191823	0.4736	5.0855	3.78447	19	14619278	14619328	ENSMUSG00000024642	Tle4
LIVER.express.scl0002620.1_102.S	7	76941281	74778289-123156315	PD	trans	0.884639	3.95702	4.19051	0.320353	0.485718	-0.227054	0.3084	5.0855	3.78447	4	21875959	21876009	ENSMUSG00000028246	6230409E13Rik
LIVER.express.X9626993_65.S	17	3227719	3000564-4068665	PD	NA	0.884221	4.07525	4.31595	1.10586	0.629064	-0.292764	0.1938	5.0855	3.78447	NA	NA	NA	NA	NA
LIVER.express.scl30018.2.1_40.S	19	26797903	23471027-29011778	PD	trans	0.883935	3.88464	4.1144	0.0978601	-0.442216	0.202676	0.4031	5.0855	3.78447	6	54453471	54453521	ENSMUSG00000005225	Plekha8
LIVER.express.scl47764.3_554.S	15	80921136	78741247-81745113	PD	trans	0.883555	4.05156	4.29154	0.752206	-0.573563	0.24848	0.2746	5.0855	3.78447	15	78681250	78681300	ENSMUSG00000049521	Cdc42ep1
LIVER.express.scl020703.2_0.S	12	105246627	102385562-118628300	PD	NA	0.883041	4.42722	4.68822	3.54005	0.327598	0.239452	0.281	5.0855	3.78447	NA	NA	NA	NA	NA
LIVER.express.scl0012753.1_131.S	12	114569903	90148649-120968386	PD	trans	0.882978	3.86454	4.09389	3.26852	0.316696	0.24767	0.2533	5.0855	3.78447	5	76641418	76641468	ENSMUSG00000029238	Clock
LIVER.express.scl19085.2_285.S	9	86206071	33116988-111255564	PD	trans	0.881999	3.93404	4.16841	3.3963	0.303157	0.239501	0.3022	5.0855	3.78447	2	79292819	79292869	ENSMUSG00000034701	Neurod1
LIVER.express.scl020811.2_99.S	9	88102429	50377264-88102429	PD	trans	0.88171	3.7979	4.0243	2.69539	0.327393	0.218936	0.3556	5.0855	3.78447	2	180940499	180940549	ENSMUSG00000027579	Srms
LIVER.express.scl54019.7.1_102.S	9	111560213	111560213-111560213	PD	trans	0.881674	5.28544	5.58895	0.114576	-0.519024	0.193712	0.4356	5.0855	3.78447	X	93442760	93442810	ENSMUSG00000044206	Vsig4
LIVER.express.scl31534.6.1_6.S	7	30891424	30891424-31205452	PD	cis	0.880905	15.8725	16.443	2.79497	-0.942051	0.203659	0.3184	5.0855	3.78447	7	31009241	31009291	ENSMUSG00000006095	Tbcb
LIVER.express.scl42315.2_452.S	4	88782977	88597533-97313214	PD	trans	0.880645	4.76124	5.04116	2.9597	-0.356532	-0.221659	0.3053	5.0855	3.78447	12	79463221	79463271	ENSMUSG00000021114	Atp6v1d
LIVER.express.scl0075089.2_74.S	10	86050797	85110017-90880454	PD	trans	0.880479	4.19788	4.44855	0.112878	0.517375	-0.211698	0.3877	5.0855	3.78447	10	89280819	89280869	ENSMUSG00000019951	Uhrf1bp1l
LIVER.express.scl016988.2_22.S	4	143403760	143403760-144118797	PD	trans	0.880356	4.43263	4.69608	1.68461	-0.396553	-0.192969	0.4295	5.0855	3.78447	17	35322122	35322172	ENSMUSG00000073412	Lst1
LIVER.express.scl024047.3_30.S	9	86456195	85749777-90941859	PD	NA	0.880246	4.63518	4.90913	2.75647	0.363313	0.208939	0.3634	5.0855	3.78447	NA	NA	NA	NA	NA
LIVER.express.ri.9530018I21.PX00111P11.AK035333.3242.S	16	73748101	73748101-73748101	PD	trans	0.880199	5.15214	5.45087	1.15437	0.644653	-0.247461	0.3178	5.0855	3.78447	4	58156404	58156454	ENSMUSG00000028369	Svep1
LIVER.express.scl0001592.1_111.S	7	140189738	140189738-140189738	PD	trans	0.879678	4.8652	5.15094	0.00967628	0.493702	-0.20106	0.3827	5.0855	3.78447	17	29094938	29094988	ENSMUSG00000005936	Kctd20
LIVER.express.GI_31340746.S	11	16181089	12072619-114641541	PD	NA	0.878821	3.877	4.11052	3.18728	0.310915	0.240487	0.2731	5.0855	3.78447	NA	NA	NA	NA	NA
LIVER.express.scl011991.1_9.S	2	92217321	92217321-119367135	PD	trans	0.878545	3.90902	4.14469	0.827588	0.39934	-0.195219	0.4978	5.0855	3.78447	5	100390149	100390199	ENSMUSG00000000568	Hnrnpd
LIVER.express.ri.C230073G03.PX00176O19.AK082635.2435.S	6	107322593	105762336-109901791	PD	NA	0.878383	4.16845	4.4192	0.425798	0.374201	-0.19532	0.4427	5.0855	3.78447	NA	NA	NA	NA	NA
LIVER.express.scl17860.43.1_35.S	7	35185555	30125265-36124756	PD	trans	0.878317	5.1727	5.47384	4.06325	0.363896	0.245183	0.2478	5.0855	3.78447	1	65320264	65320314	ENSMUSG00000025949	AC164079.11-201
LIVER.express.gi_8850233_ref_NM_013684.1__234_a_7_0.S	2	165221683	130839544-165221683	PD	NA	0.877956	3.85564	4.08859	0.0606624	-0.453145	0.205417	0.3524	5.0855	3.78447	NA	NA	NA	NA	NA
LIVER.express.scl32033.10.26_108.S	1	191933702	16714243-191933702	PD	trans	0.877904	3.85891	4.0921	0.0400042	-0.40612	0.213139	0.3326	5.0855	3.78447	7	134620163	134620213	ENSMUSG00000030822	Prr14
LIVER.express.scl47027.4_266.S	17	87157310	84146762-90120058	PD	trans	0.877488	3.87921	4.11396	0.713768	-0.388612	0.193374	0.478	5.0855	3.78447	15	76682172	76682222	ENSMUSG00000022526	Zfp251
LIVER.express.scl29837.4_430.S	2	38382286	37512532-42341381	PD	trans	0.877258	4.8231	5.10874	0.0916308	0.461122	-0.19802	0.3921	5.0855	3.78447	6	83397965	83398015	ENSMUSG00000051844	B230319C09Rik
LIVER.express.ri.E130119H03.PX00092A18.AK053659.3861.S	16	53441217	51923090-54656264	PD	NA	0.877212	4.47654	4.74489	0.976883	-0.60587	0.251797	0.2743	5.0855	3.78447	NA	NA	NA	NA	NA
LIVER.express.scl014013.2_16.S	7	103132356	87470824-114369436	PD	trans	0.876203	4.04468	4.2902	0.726044	-0.399722	0.18952	0.4934	5.0855	3.78447	3	29885975	29886025	ENSMUSG00000027684	Evi1
LIVER.express.scl37080.1.1_30.S	19	29011778	26805976-47218528	PD	trans	0.876034	4.01557	4.25956	2.12703	-0.344593	-0.208425	0.337	5.0855	3.78447	9	39025528	39025578	ENSMUSG00000060905	Olfr944
LIVER.express.GI_28485162.S	11	108977608	32951216-109281191	PD	NA	0.875844	3.79601	4.02706	1.0325	0.351855	0.190305	0.4802	5.0855	3.78447	NA	NA	NA	NA	NA
LIVER.express.scl20366.6.1_7.S	7	62893471	47556768-64362254	PD	trans	0.875167	3.98604	4.22902	0.0159621	0.447153	-0.207068	0.3502	5.0855	3.78447	2	122128254	122128304	ENSMUSG00000027225	Duoxa2
LIVER.express.scl26031.4.1_17.S	5	64403537	58345725-116556365	PD	NA	0.874773	3.84681	4.08184	0.53686	-0.373688	0.190696	0.4626	5.0855	3.78447	NA	NA	NA	NA	NA
LIVER.express.GI_20900400.S	18	28318348	28154936-28455086	PD	NA	0.874734	5.19915	5.50439	0.38826	0.534997	-0.220026	0.2942	5.0855	3.78447	NA	NA	NA	NA	NA
LIVER.express.scl0002927.1_17.S	9	112348235	77291404-122561140	PD	trans	0.874315	3.81705	4.05064	0.546165	0.376345	-0.190439	0.467	5.0855	3.78447	X	82951590	82951640	ENSMUSG00000025059	Gyk
LIVER.express.scl0065973.1_101.S	4	10825423	6638037-10825423	PD	cis	0.873428	13.0373	13.5636	0.223681	-0.756583	0.169648	0.4469	5.0855	3.78447	4	9376452	9376502	ENSMUSG00000028207	Asph
LIVER.express.scl0014999.1_162.S	3	82605860	54853162-87342448	PD	trans	0.871345	4.58477	4.86343	0.784941	0.715781	-0.263485	0.2379	5.0855	3.78447	17	34296944	34296994	ENSMUSG00000079547	H2-DMb1
LIVER.express.scl18441.3.11_50.S	2	152495673	152404722-156821433	PD	trans	0.871059	4.36096	4.62821	0.604098	0.602596	-0.242267	0.2709	5.0855	3.78447	2	156137832	156137882	ENSMUSG00000046229	Scand1
LIVER.express.scl00213452.1_39.S	12	95600910	93806361-113741390	PD	NA	0.870579	3.80534	4.0413	2.4572	0.321573	0.211875	0.3282	5.0855	3.78447	NA	NA	NA	NA	NA
LIVER.express.GI_38049430.S	6	94633816	49929609-137427457	PD	trans	0.870525	3.83836	4.0764	0.39694	0.410144	-0.193582	0.4535	5.0855	3.78447	12	34056919	34056969	ENSMUSG00000020564	Atxn7l1
LIVER.express.scl18466.10_8.S	2	136252916	130777723-162677301	PD	trans	0.870509	3.91315	4.15569	3.17957	-0.353693	-0.247134	0.2412	5.0855	3.78447	2	154885086	154885136	ENSMUSG00000027597	Ahcy
LIVER.express.ri.B230306G11.PX00158D24.AK080811.1755.S	9	99654075	95049977-112348235	PD	trans	0.870027	4.19348	4.4525	1.01788	0.373802	0.189272	0.4801	5.0855	3.78447	1	45471334	45471384	ENSMUSG00000026042	Col5a2
LIVER.express.GI_38082164.S	18	21287149	21287149-68284961	PD	NA	0.869847	4.17135	4.42925	0.988463	0.595602	-0.260272	0.2533	5.0855	3.78447	NA	NA	NA	NA	NA
LIVER.express.scl0020220.1_220.S	13	59960662	12667141-64072890	PD	trans	0.869805	3.84617	4.08524	0.621119	0.367644	-0.19013	0.4758	5.0855	3.78447	14	58423678	58423728	ENSMUSG00000021963	Sap18
LIVER.express.scl069303.1_139.S	9	101788598	101339911-104020809	PD	trans	0.869597	3.96853	4.21505	1.61801	-0.361685	-0.192906	0.4031	5.0855	3.78447	14	66914234	66914284	ENSMUSG00000079176	100043676
LIVER.express.ri.D230011F20.PX00188M15.AK051856.2453.S	6	88668111	85767450-92514577	PD	trans	0.869572	4.19867	4.45831	3.68301	0.349646	0.255475	0.2511	5.0855	3.78447	18	47268762	47268812	ENSMUSG00000042705	Commd10
LIVER.express.GI_38091625.S	3	78318250	65830719-121413597	PD	trans	0.869525	3.80654	4.04343	0.300767	0.38356	-0.199226	0.4009	5.0855	3.78447	11	53361847	53361897	ENSMUSG00000000869	Il4
LIVER.express.scl0258251.1_2.S	4	87557243	87055009-89606222	PD	trans	0.869446	5.49776	5.82027	0.386236	0.591997	-0.215	0.3194	5.0855	3.78447	17	33336571	33336621	ENSMUSG00000079308	CT033756.22
LIVER.express.scl0019042.1_40.S	8	123720769	110668369-126493854	PD	trans	0.868321	4.67873	4.96456	0.37582	-0.426679	0.191287	0.4515	5.0855	3.78447	12	73895208	73895258	ENSMUSG00000021096	Ppm1a
LIVER.express.scl18631.16_116.S	2	165221683	26223774-165221683	PD	trans	0.868027	4.24873	4.51239	0.111087	-0.465705	0.20542	0.3524	5.0855	3.78447	2	131878501	131878551	ENSMUSG00000027340	Slc23a2
LIVER.express.scl48036.13_340.S	12	119426947	95400801-120968386	PD	trans	0.867792	4.0394	4.29152	0.378455	-0.438257	0.193562	0.4383	5.0855	3.78447	15	27524482	27524532	ENSMUSG00000022265	Ank
LIVER.express.ri.9430006E19.PX00108I01.AK020406.958.S	7	35017981	31220697-36559387	PD	NA	0.867659	5.73061	6.06442	4.74681	0.395035	0.262084	0.2366	5.0855	3.78447	NA	NA	NA	NA	NA
LIVER.express.scl014182.16_37.S	5	35774663	28333984-66893763	PD	trans	0.866867	4.31253	4.5806	2.55672	0.353343	0.206708	0.3767	5.0855	3.78447	8	26684296	26684346	ENSMUSG00000031565	Fgfr1
LIVER.express.scl0002882.1_77.S	5	147766095	22986953-147766095	PD	trans	0.866625	4.02681	4.27915	0.328353	-0.554219	0.247857	0.2313	5.0855	3.78447	X	118019393	118019443	ENSMUSG00000034755	Pcdh11x
LIVER.express.ri.E030040N07.PX00206D03.AK087267.2422.S	3	26280500	26280500-136025605	CD	trans	0.866375	3.90148	4.14672	3.6006	0.299281	0.270311	0.2058	5.0855	3.78447	19	3805110	3805160	ENSMUSG00000045098	Suv420h1
LIVER.express.scl0017137.1_866.S	2	149491512	116647258-149804648	PD	trans	0.86571	3.94006	4.18809	0.41928	-0.392869	0.190304	0.4515	5.0855	3.78447	X	151523349	151523399	ENSMUSG00000059539	Magea1
LIVER.express.scl0056550.1_264.S	13	58288267	56340113-60392327	PD	trans	0.865575	3.81738	4.05818	0.0337879	0.455227	-0.202374	0.3965	5.0855	3.78447	18	35966700	35966750	ENSMUSG00000046668	Cxxc5
LIVER.express.scl069612.1_312.S	8	123720769	34165570-126493854	PD	trans	0.865139	4.5543	4.83646	0.39175	0.426567	-0.188668	0.4515	5.0855	3.78447	15	98349270	98349320	ENSMUSG00000022992	2310037I24Rik
LIVER.express.scl45912.6_183.S	11	33786458	29129769-34127561	PD	trans	0.864521	4.39006	4.66418	0.0293372	-0.461764	0.200784	0.4053	5.0855	3.78447	14	9129214	9129264	ENSMUSG00000021750	BC055107
LIVER.express.scl059056.1_0.S	16	74454029	74454029-74454029	PD	trans	0.864494	4.61503	4.90079	3.49264	-0.338755	-0.230435	0.2731	5.0855	3.78447	5	37704552	37704602	ENSMUSG00000029122	Evc
LIVER.express.scl0011554.2_290.S	5	28510951	27424439-140450339	PD	trans	0.864409	3.8593	4.10359	2.75167	0.309097	0.225563	0.3084	5.0855	3.78447	19	56798169	56798219	ENSMUSG00000035283	Adrb1
LIVER.express.scl17113.9_435.S	9	123878147	47075366-123943912	PD	trans	0.863394	3.90642	4.15436	1.13895	0.351492	0.18919	0.478	5.0855	3.78447	1	184826526	184826576	ENSMUSG00000038576	Susd4
LIVER.express.scl073354.1_302.S	7	87777373	87470824-88068273	PD	cis	0.862575	6.63557	7.00773	0.601857	-0.510432	0.187154	0.4846	5.08465	3.78362	7	87494032	87494082	ENSMUSG00000038886	Man2a2
LIVER.express.NM_019642.2_chr2_._159141145_159141339_62.S	2	165221683	117694452-179257364	PD	NA	0.86201	3.89731	4.14585	0.0841008	0.445028	-0.205746	0.3524	5.0855	3.78447	NA	NA	NA	NA	NA
LIVER.express.scl27696.10_114.S	5	74876167	74219648-76760880	PD	cis	0.861218	6.00307	6.35276	2.39	0.485698	0.19664	0.3612	5.0855	3.78447	5	76583887	76583937	ENSMUSG00000029233	Srd5a2l
LIVER.express.scl32376.11_593.S	7	101481890	99329309-101481890	A	cis	0.86109	15.8768	16.4623	2.43753	-1.05908	0.195073	0.2819	5.0855	3.78447	7	100082353	100082403	ENSMUSG00000061119	Prcp
LIVER.express.ri.D330006H21.PX00191A06.AK084488.2687.S	16	74814399	69011603-88185769	PD	trans	0.860365	3.83102	4.07692	0.327582	-0.500543	0.219327	0.3348	5.0855	3.78447	19	55984936	55984986	ENSMUSG00000024985	Tcf7l2
LIVER.express.scl25288.8_80.S	4	88782977	88782977-88782977	PD	cis	0.860137	12.4028	12.9272	1.29194	-0.74718	0.198811	0.3053	5.0855	3.78447	4	88826509	88826559	ENSMUSG00000062937	Mtap
LIVER.express.scl36492.10.1_4.S	13	56948917	56340113-63391490	PD	trans	0.859661	3.82274	4.06871	1.52521	-0.357054	-0.190587	0.4339	5.0855	3.78447	9	107495006	107495056	ENSMUSG00000010048	Ifrd2
LIVER.express.GI_31343356.S	11	69020023	63413297-110889294	PD	cis	0.859142	4.00559	4.26283	0.229606	-0.448537	0.193344	0.4185	5.0855	3.78447	11	68761772	68761822	ENSMUSG00000052921	Arhgef15
LIVER.express.scl30891.1.1_202.S	19	50203419	5494136-51448303	PD	trans	0.858753	4.21451	4.48386	0.162176	0.513977	-0.210611	0.3084	5.0855	3.78447	7	112485391	112485441	ENSMUSG00000043948	Olfr691
LIVER.express.scl35075.8.90_29.S	8	101829690	98501224-105921427	PD	trans	0.858637	3.97831	4.23438	1.97206	-0.355167	-0.199659	0.4053	5.0855	3.78447	8	13551668	13551718	ENSMUSG00000031452	1700029H14Rik
LIVER.express.scl23602.11_383.S	4	141381986	141262341-141658864	PD	cis	0.858361	8.42172	8.85366	6.07481	0.554004	0.252604	0.2412	5.0855	3.78447	4	140622589	140622639	ENSMUSG00000028923	Necap2
LIVER.express.scl48363.1_148.S	18	20982660	20982660-34759821	PD	trans	0.858142	3.89981	4.15166	0.257432	0.402449	-0.195909	0.3921	5.0855	3.78447	16	58717522	58717572	ENSMUSG00000047293	Gpr15
LIVER.express.scl46469.7_314.S	5	73915574	69527198-111537717	PD	trans	0.857756	4.18005	4.44834	0.933943	0.67488	-0.300378	0.1704	5.0855	3.78447	14	33827999	33828049	ENSMUSG00000041673	Lrrc18
LIVER.express.scl22694.6_358.S	3	115759746	87486947-118289974	PD	cis	0.857684	4.49764	4.78294	0.132261	-0.570141	0.253023	0.2093	5.0855	3.78447	3	115731666	115731716	ENSMUSG00000027963	Extl2
LIVER.express.scl0072536.2_316.S	2	4169609	3046003-128383637	PD	trans	0.857641	4.06049	4.32211	0.870991	-0.379068	-0.186961	0.489	5.0855	3.78447	17	8127711	8127761	ENSMUSG00000033450	Tagap
LIVER.express.scl0012765.2_307.S	1	185630493	21628444-185869564	PD	trans	0.855685	3.89192	4.14531	0.125128	0.429325	-0.196315	0.4141	5.0855	3.78447	1	74207756	74207806	ENSMUSG00000026180	Il8rb
LIVER.express.scl069724.1_7.S	8	89270927	83887227-89857354	PD	cis	0.855411	5.48249	5.81566	1.70355	-0.429054	-0.192498	0.4251	5.0855	3.78447	8	87481687	87481737	ENSMUSG00000052926	Rnaseh2a
LIVER.express.scl0381903.13_135.S	7	103823476	100081364-104211688	PD	cis	0.855237	8.82166	9.26708	0.790209	0.710849	-0.204963	0.3348	5.0855	3.78447	7	104540400	104540450	ENSMUSG00000035704	Alg8
LIVER.express.scl069718.7_143.S	8	123720769	123159343-126493854	PD	trans	0.855201	3.85339	4.10487	0.428101	-0.398188	0.190035	0.4515	5.0855	3.78447	10	70845276	70845326	ENSMUSG00000060733	Ipmk
LIVER.express.scl0071898.1_28.S	19	4609313	4316295-4740119	PD	trans	0.855159	4.08438	4.34939	0.233557	-0.43676	0.186686	0.3767	5.0855	3.78447	15	77566457	77566507	ENSMUSG00000057346	AL592187.17
LIVER.express.scl071755.1_49.S	7	52643925	52146394-52643925	PD	cis	0.855121	12.2564	12.7817	0.165291	-0.702997	0.18168	0.3833	5.0855	3.78447	7	52730428	52730478	ENSMUSG00000011382	Dhdh
LIVER.express.scl29662.1.122_30.S	6	108599580	102818229-112474354	PD	cis	0.85493	4.12704	4.39464	1.37079	-0.383065	-0.184152	0.4361	5.0855	3.78447	6	108782980	108783030	ENSMUSG00000030104	Edem1
LIVER.express.scl00101964.1_217.S	7	29671445	27852765-73426073	PD	trans	0.854883	3.94848	4.206	0.00547227	-0.44532	0.20206	0.3857	5.0855	3.78447	8	86523945	86523995	ENSMUSG00000079003	AC156028.2-203
LIVER.express.scl0224807.4_25.S	17	45823630	45823630-45877072	PD	cis	0.854446	13.2937	13.8399	5.0296	0.677256	0.190782	0.3363	5.0855	3.78447	17	45797759	45797809	ENSMUSG00000036026	Tmem63b
LIVER.express.GI_38087811.S	4	41603955	38269852-155495757	PD	NA	0.852078	3.7885	4.0386	2.98997	-0.317476	-0.222259	0.3172	5.0855	3.78447	NA	NA	NA	NA	NA
LIVER.express.ri.E130301F21.PX00675O01.AK087467.3890.S	19	16497086	11733365-32179331	PD	NA	0.851101	3.87391	4.12997	0.19745	0.486478	-0.23881	0.2467	5.0855	3.78447	NA	NA	NA	NA	NA
LIVER.express.scl19358.1.1_330.S	8	128733570	123159343-128733570	PD	trans	0.850768	3.9419	4.20226	0.30091	0.389467	-0.191677	0.4273	5.0855	3.78447	2	38717283	38717333	ENSMUSG00000063972	Nr6a1
LIVER.express.scl33639.19.1_11.S	16	87111930	86038934-87498919	PD	trans	0.850689	4.12965	4.40085	0.0498085	0.449995	-0.198929	0.3789	5.0855	3.78447	8	80857607	80857657	ENSMUSG00000037101	Ttc29
LIVER.express.scl26794.4.1_114.S	5	24008716	24008716-26802237	PD	cis	0.8487	5.48764	5.82642	4.88197	-0.381565	-0.263419	0.2511	5.0855	3.78447	5	24256841	24256891	ENSMUSG00000038135	Crygn
LIVER.express.ri.A530021N07.PX00140F05.AK040737.1839.S	3	62642963	61795768-65474683	PD	trans	0.84852	4.72537	5.02955	1.11959	0.419634	0.19293	0.4714	5.0855	3.78447	14	67412516	67412566	ENSMUSG00000057913	AC154693.2
LIVER.express.scl30425.21.1_135.S	8	14777201	14696094-89627039	CD	trans	0.848472	4.59557	4.89333	4.32574	-0.335768	-0.283389	0.196	5.0855	3.78447	6	4592811	4592861	ENSMUSG00000015189	Casd1
LIVER.express.scl47383.8.1_2.S	3	99771874	80665579-99771874	CD	trans	0.847351	3.85398	4.11191	3.67655	-0.321858	-0.29475	0.1674	5.0855	3.78447	15	12337072	12337122	ENSMUSG00000022197	Pdzd2
LIVER.express.scl30718.8_25.S	5	66893763	65174069-66893763	PD	trans	0.847228	4.37612	4.66355	1.82663	0.383859	0.193862	0.4251	5.0855	3.78447	7	129181428	129181478	ENSMUSG00000030871	Ears2
LIVER.express.scl0211914.1_94.S	12	17739797	17739797-17739797	PD	trans	0.847151	7.52964	7.94382	2.02145	-0.732796	0.2369	0.2885	5.0855	3.78447	12	21275740	21275790	ENSMUSG00000052632	Ddef2
LIVER.express.gi_31981889_ref_NM_009735.2__43_a_7_0.S	2	55266231	55266231-163838127	PD	NA	0.846973	4.18489	4.46219	2.61014	-0.354734	-0.211889	0.3458	5.0855	3.78447	NA	NA	NA	NA	NA
LIVER.express.scl021887.15_134.S	3	80665579	80665579-81164047	PD	trans	0.84685	4.18905	4.46667	0.973293	-0.576522	0.256231	0.2401	5.0855	3.78447	9	61265436	61265486	ENSMUSG00000032280	Tle3
LIVER.express.scl0068695.1_200.S	7	87762552	87470824-88068273	A	cis	0.846404	17.5073	18.1297	1.60419	0.866993	0.163847	0.4646	5.0855	3.78447	7	87490801	87490851	ENSMUSG00000030532	Hddc3
LIVER.express.scl0001518.1_3.S	17	43921971	43921971-43961485	CD	trans	0.846332	3.83686	4.09462	3.54496	0.3353	0.299492	0.1549	5.0855	3.78447	11	100296035	100296085	ENSMUSG00000017176	Nt5c3l
LIVER.express.scl20326.4.1_48.S	14	116810960	116405907-117657245	PD	trans	0.846323	4.61611	4.91664	0.930244	0.600017	-0.257908	0.2137	5.0855	3.78447	2	127163604	127163654	ENSMUSG00000027368	Dusp2
LIVER.express.scl17135.9_190.S	16	87425376	86706273-87498919	PD	trans	0.845914	4.04315	4.31336	1.97139	0.344827	0.193853	0.4031	5.08458	3.78355	1	182684123	182684173	ENSMUSG00000026499	Acbd3
LIVER.express.scl069030.3_0.S	3	38005678	36431700-38297674	PD	trans	0.845521	4.70526	5.01087	0.0679964	-0.455158	0.201642	0.3436	5.0855	3.78447	1	100040850	100040900	ENSMUSG00000065921	U6
LIVER.express.scl41328.5.1_14.S	11	69141299	69020023-70543775	PD	cis	0.845432	3.95287	4.21822	0.753621	-0.390995	-0.185793	0.5	5.0855	3.78447	11	70462963	70463013	ENSMUSG00000040746	Rnf167
LIVER.express.scl47184.13.1_118.S	15	72247666	72247666-88047935	PD	trans	0.844006	3.936	4.20155	3.22978	-0.314357	-0.239058	0.2522	5.0855	3.78447	15	57075487	57075537	ENSMUSG00000022366	BC026439
LIVER.express.scl013094.10_95.S	9	47039794	46336554-123943912	PD	trans	0.843359	3.82723	4.0868	1.51934	0.319287	0.196794	0.4273	5.0855	3.78447	7	26995392	26995442	ENSMUSG00000040660	Cyp2b9
LIVER.express.ri.F730003P08.PL00002J02.AK089310.3382.S	4	11305227	11148281-22844838	PD	trans	0.843343	4.00714	4.27735	0.224945	0.496726	-0.210705	0.3238	5.0855	3.78447	18	37969087	37969137	ENSMUSG00000069394	Pcdhga2
LIVER.express.scl22550.10.1_73.S	3	136025605	135880473-136025605	PD	cis	0.843027	13.6945	14.2569	1.66362	0.677891	0.168702	0.4317	5.0855	3.78447	3	137894308	137894358	ENSMUSG00000055301	Adh7
LIVER.express.scl42566.18.1_230.S	12	31802995	30883364-33843111	PD	cis	0.842981	6.583	6.96887	2.52484	0.49239	0.192469	0.4053	5.0855	3.78447	12	30739618	30739668	ENSMUSG00000020673	Tpo
LIVER.express.GI_38078905.S	13	61003713	58825796-70728610	PD	trans	0.842737	4.02971	4.30171	0.225762	-0.415158	0.188261	0.4229	5.0855	3.78447	4	137285056	137285106	ENSMUSG00000041351	Rap1gap
LIVER.express.scl0328526.4_134.S	15	32625797	32444727-44506924	PD	trans	0.842619	5.36522	5.70373	0.87841	-0.759196	0.252937	0.2222	5.0855	3.78447	15	35860719	35860769	ENSMUSG00000037646	Vps13b
LIVER.express.scl0171191.1_319.S	15	22448859	4349154-100949643	PD	trans	0.842498	3.8792	4.14259	0.0711132	0.432277	-0.208938	0.3238	5.0855	3.78447	6	57905665	57905715	ENSMUSG00000060390	V1rc18
LIVER.express.scl35783.6.1_22.S	9	105393892	102625858-122834240	PD	trans	0.841228	3.83985	4.10191	1.16772	0.323237	0.190465	0.4449	5.0855	3.78447	9	57527683	57527733	ENSMUSG00000032310	Cyp1a2
LIVER.express.scl072663.3_115.S	10	36171085	20831403-125239648	PD	trans	0.840549	3.79259	4.05235	0.128037	-0.459953	0.212597	0.3216	5.0855	3.78447	17	21561080	21561130	ENSMUSG00000023882	Zfp54
LIVER.express.scl0004102.1_5.S	6	52193083	24223615-54652212	PD	trans	0.840428	4.03374	4.30784	3.08589	0.319741	0.227305	0.2665	5.0855	3.78447	5	136517651	136517701	ENSMUSG00000042985	Upk3b
LIVER.express.scl0003556.1_11.S	4	147360389	24517086-147967927	PD	trans	0.839724	4.10522	4.38396	3.45999	0.317085	0.229732	0.304	5.0855	3.78447	9	83004401	83004451	ENSMUSG00000066456	Hmgn3
LIVER.express.scl29007.2.1_179.S	3	36836503	36082463-38788882	PD	trans	0.839688	5.36981	5.71077	2.28443	-0.4047	-0.191322	0.3855	5.0855	3.78447	6	52156375	52156425	ENSMUSG00000079560	Hoxa3
LIVER.express.scl021778.4_11.S	18	45637134	36173613-64820731	PD	trans	0.839617	3.80327	4.06444	1.16037	-0.342278	-0.184909	0.4626	5.0855	3.78447	9	72309727	72309777	ENSMUSG00000032219	Tex9
LIVER.express.scl019933.5_3.S	5	147658707	147658707-147658707	PD	NA	0.837472	8.83608	9.29593	1.73893	0.577871	0.180143	0.4493	5.0855	3.78447	NA	NA	NA	NA	NA
LIVER.express.GI_38075730.S	19	60010365	60010365-60010365	PD	NA	0.837393	4.5608	4.86575	1.26164	-0.629701	0.26651	0.2181	5.0855	3.78447	NA	NA	NA	NA	NA
LIVER.express.scl020760.1_287.S	4	56035903	56035903-82052737	PD	trans	0.836721	4.55084	4.85583	0.23976	-0.509599	0.204476	0.3458	5.0855	3.78447	3	92170270	92170320	ENSMUSG00000050635	AC129296.2-202
LIVER.express.scl058894.2_274.S	6	48355174	46977142-49687282	PD	cis	0.836586	6.67056	7.06462	1.44434	-0.507737	-0.175601	0.4361	5.0855	3.78447	6	48484707	48484757	ENSMUSG00000039347	Atp6v0e2
LIVER.express.scl000080.1_69_REVCOMP.S	11	26729159	26729159-28314759	PD	cis	0.833803	11.9178	12.4529	0.157006	0.795747	-0.169267	0.4581	5.0855	3.78447	11	26371647	26371697	ENSMUSG00000004018	Fancl
LIVER.express.scl17681.2.1_40.S	18	5772854	5597365-70385942	PD	trans	0.833642	4.3135	4.60863	0.285869	-0.50473	0.211517	0.3208	5.0855	3.78447	1	90651741	90651791	ENSMUSG00000036206	Sh3bp4
LIVER.express.scl42345.1.5_1.S	2	165221683	164559655-165221683	PD	trans	0.833407	3.98394	4.26087	0.119993	0.444468	-0.200537	0.3524	5.0855	3.78447	12	74644438	74644488	ENSMUSG00000034435	Tmem30b
LIVER.express.scl48943.1.1_187.S	2	161205857	158441250-161566006	PD	trans	0.833241	3.97988	4.25671	0.994359	-0.386722	-0.183607	0.489	5.0855	3.78447	16	77414965	77415015	ENSMUSG00000052462	AC122281.2
LIVER.express.scl35303.18.1_6.S	9	111255564	111255564-111255564	A	cis	0.833048	23.1433	23.8501	5.78713	0.887069	0.158529	0.348	5.0855	3.78447	9	111130784	111130834	ENSMUSG00000032498	Mlh1
LIVER.express.scl42747.5_440.S	15	14320173	14320173-88047935	PD	trans	0.832984	3.99643	4.27442	1.2339	0.399641	0.190847	0.4515	5.0855	3.78447	12	112922035	112922085	ENSMUSG00000060950	6720458F09Rik
LIVER.express.GI_20842806.S	2	46463244	43833414-52430672	PD	NA	0.831731	3.898	4.17133	2.6308	0.327041	0.206512	0.3422	5.0855	3.78447	NA	NA	NA	NA	NA
LIVER.express.scl0017105.2_305.S	16	59143145	28238186-60328864	PD	trans	0.831514	3.79867	4.06618	0.637267	-0.53755	0.245046	0.2389	5.0855	3.78447	10	116714418	116714468	ENSMUSG00000069516	Lyz2
LIVER.express.scl41890.9.1_1.S	7	85847807	85847807-91596772	PD	trans	0.831456	4.95998	5.28912	0.506172	-0.517249	0.220601	0.2775	5.0855	3.78447	11	4114783	4114833	ENSMUSG00000034412	Tbc1d10a
LIVER.express.ri.4732488H20.PX00052I16.AK029066.2635.S	7	31220697	27852765-35017981	PD	trans	0.83055	4.1088	4.39524	0.655625	0.530331	-0.228566	0.3022	5.0855	3.78447	15	35772961	35773011	ENSMUSG00000037646	Vps13b
LIVER.express.scl52512.21.3_17.S	15	89413198	83917389-90596857	PD	trans	0.829687	3.92248	4.19888	0.154253	0.461243	-0.20389	0.3628	5.0855	3.78447	19	38863978	38864028	ENSMUSG00000024999	Noc3l
LIVER.express.GI_33239091.S	7	129710003	129710003-132496708	PD	trans	0.829509	4.99111	5.32326	0.858589	0.581643	-0.230961	0.2577	5.0855	3.78447	19	12373096	12373146	ENSMUSG00000067513	Olfr1436
LIVER.express.ri.4930404F20.PX00029M13.AK015077.1315.S	2	108344695	108344695-113101520	PD	NA	0.829357	4.04597	4.32975	2.32344	-0.377999	-0.197084	0.3568	5.0855	3.78447	NA	NA	NA	NA	NA
LIVER.express.scl33404.4.1_142.S	10	128933001	128933001-128933001	PD	trans	0.829311	4.56735	4.87914	0.71022	-0.596712	0.237297	0.2467	5.0855	3.78447	8	108233893	108233943	ENSMUSG00000013158	4933405L10Rik
LIVER.express.scl0001075.1_1.S	11	60567465	59968829-63413297	PD	trans	0.829034	3.86121	4.13447	1.90182	-0.340526	-0.193447	0.4031	5.0855	3.78447	6	113290612	113290662	ENSMUSG00000030272	Camk1
LIVER.express.scl0003551.1_44.S	7	134806515	132784790-134806515	PD	trans	0.828645	6.30657	6.69379	4.36722	0.43214	0.218135	0.315	5.0855	3.78447	9	107820146	107820196	ENSMUSG00000032584	Mst1r
LIVER.express.scl43599.15_481.S	7	47556768	47556768-50759649	PD	trans	0.828332	4.65953	4.97681	2.46543	0.383388	0.19667	0.3822	5.0855	3.78447	13	101051334	101051384	ENSMUSG00000078943	CT009518.6-202
LIVER.express.scl26277.4_57.S	13	105011553	104051588-105011553	PD	trans	0.828079	4.16794	4.4596	3.39812	0.346458	0.243984	0.2247	5.0855	3.78447	5	106882241	106882291	ENSMUSG00000034384	Barhl2
LIVER.express.scl48438.1.1_123.S	16	45541013	41339162-45541013	PD	cis	0.828063	5.95976	6.33425	0.938844	-0.513474	-0.179281	0.4802	5.0855	3.78447	16	45764003	45764053	ENSMUSG00000033149	Phldb2
LIVER.express.scl0093687.1_199.S	1	151748240	115758378-155031904	PD	trans	0.827076	3.80062	4.07183	0.0470029	-0.495333	0.201335	0.3767	5.0855	3.78447	18	61747790	61747840	ENSMUSG00000024576	Csnk1a1
LIVER.express.scl0020874.2_150.S	19	47218528	47218528-47636600	PD	cis	0.82565	12.9521	13.5142	1.48472	-0.696096	-0.157854	0.4471	5.0855	3.78447	19	47716740	47716790	ENSMUSG00000025060	Slk
LIVER.express.scl067905.1_18.S	9	106187155	106187155-107473108	PD	cis	0.824049	12.0035	12.548	2.2212	0.671175	0.169083	0.4097	5.0855	3.78447	9	106097315	106097365	ENSMUSG00000020253	Ppm1m
LIVER.express.scl0252903.3_21.S	12	12514498	12514498-25489612	CD	trans	0.823707	3.88519	4.1642	3.54243	0.30289	0.255281	0.2203	5.0855	3.78447	1	79604902	79604952	ENSMUSG00000054702	Ap1s3
LIVER.express.GI_38075667.S	11	33538633	24572649-95706399	PD	trans	0.823291	4.16041	4.45552	0.290539	-0.50378	0.206875	0.348	5.0855	3.78447	2	119698942	119698992	ENSMUSG00000055674	AL954662.13
LIVER.express.ri.B230339C08.PX00160E13.AK046059.2051.S	2	135137887	130777723-136252916	PD	trans	0.822828	4.80872	5.13761	3.32911	-0.362997	-0.212863	0.3216	5.0855	3.78447	2	130107975	130108025	ENSMUSG00000027406	Idh3b
LIVER.express.ri.B430201C15.PX00071M03.AK046596.2553.S	4	150659678	143403760-153699184	CD	trans	0.822789	4.02534	4.31326	3.86282	0.305406	0.270466	0.2159	5.0855	3.78447	6	23359931	23359981	ENSMUSG00000017978	Cadps2
LIVER.express.scl38757.5.1_81.S	1	188452609	188452609-189435268	PD	trans	0.822395	3.98027	4.26591	0.0609519	0.452519	-0.205071	0.3238	5.0855	3.78447	10	75400419	75400469	ENSMUSG00000049422	Chchd10
LIVER.express.scl0001672.1_92.S	17	89177642	89177642-90120058	PD	trans	0.821462	4.37275	4.6808	3.27476	-0.334298	-0.225721	0.2687	5.0855	3.78447	17	27070391	27070441	ENSMUSG00000024193	Phf1
LIVER.express.scl19112.1.2271_33.S	2	75514688	75514688-76308699	PD	cis	0.821159	8.77825	9.24936	1.4258	-0.541328	-0.174361	0.4604	5.0855	3.78447	2	75774283	75774333	ENSMUSG00000075273	Ttc30b
LIVER.express.scl9726.1.1_124.S	9	103604005	95049977-103604005	PD	trans	0.821111	3.94566	4.23032	1.32927	0.330498	0.188104	0.4339	5.0855	3.78447	7	11032820	11032870	ENSMUSG00000046716	V1re10
LIVER.express.ri.E130207H16.PX00092J14.AK053693.2389.S	14	77030452	76816724-77030452	PD	cis	0.820816	7.8207	8.26467	5.64852	0.511066	0.243297	0.2357	5.0855	3.78447	14	77432321	77432371	ENSMUSG00000044350	9030625A04Rik
LIVER.express.scl0003447.1_0.S	9	110408954	41320846-111761160	PD	trans	0.81999	3.95617	4.24239	0.378496	-0.503626	0.210393	0.3451	5.0855	3.78447	9	107662124	107662174	ENSMUSG00000032580	Rbm5
LIVER.express.GI_38080266.S	5	148538965	145942671-148538965	PD	NA	0.819797	4.15591	4.45359	3.49923	-0.326184	-0.232614	0.2687	5.0855	3.78447	NA	NA	NA	NA	NA
LIVER.express.scl021881.14_30.S	2	165221683	92217321-165221683	PD	trans	0.819629	4.16349	4.46172	0.140847	0.45346	-0.197672	0.3524	5.0855	3.78447	14	31386738	31386788	ENSMUSG00000021957	Tkt
LIVER.express.scl20701.4_219.S	12	75005701	75005701-75441943	CD	trans	0.819316	4.03518	4.32646	3.61327	-0.306498	-0.24521	0.2533	5.0855	3.78447	2	83498403	83498453	ENSMUSG00000027091	Zc3h15
LIVER.express.scl31355.31.1_13.S	7	53333460	51783183-53333460	PD	cis	0.818996	4.72349	5.05132	0.676601	0.456891	0.180784	0.5	5.0855	3.78447	7	53232069	53232119	ENSMUSG00000030834	Abcc6
LIVER.express.scl6013.1.1_250.S	4	141900695	141262341-141900695	PD	trans	0.818395	4.18487	4.48527	3.38862	-0.337454	-0.243043	0.2269	5.0855	3.78447	19	45150779	45150829	ENSMUSG00000035243	AC132957.3
LIVER.express.scl41728.5_44.S	11	30780122	30780122-30780122	PD	cis	0.817922	7.91359	8.36262	0.263677	-0.612094	0.176603	0.4405	5.0855	3.78447	11	32132192	32132242	ENSMUSG00000020287	Mpg
LIVER.express.scl26468.17.4_48.S	5	76032917	74594494-76583855	PD	cis	0.817916	5.89729	6.27739	3.87208	0.449884	0.226394	0.2511	5.0855	3.78447	5	74988757	74988807	ENSMUSG00000029228	Lnx1
LIVER.express.scl0053902.1_216.S	12	12514498	12514498-102149384	PD	trans	0.817625	4.18802	4.48922	3.69545	0.324988	0.252945	0.2203	5.0855	3.78447	4	134968325	134968375	ENSMUSG00000059713	Rcan3
LIVER.express.scl44241.5_198.S	10	127297682	123833587-127995220	PD	trans	0.816861	4.06518	4.36014	1.18088	-0.617379	0.277252	0.2026	5.0855	3.78447	13	21378753	21378803	ENSMUSG00000004344	Gpx5
LIVER.express.scl0264895.2_92.S	11	95128722	94427666-95910003	PD	cis	0.815967	12.1534	12.7073	1.54215	0.674371	0.170926	0.4295	5.0855	3.78447	11	94418681	94418731	ENSMUSG00000076435	Acsf2
LIVER.express.scl34521.8.1_20.S	12	87124120	71817698-87284700	PD	trans	0.815581	3.83305	4.11552	0.00304696	-0.430311	0.192121	0.3899	5.0855	3.78447	8	89368511	89368561	ENSMUSG00000031652	N4bp1
LIVER.express.scl4359.1.1_40.S	13	102063111	92982125-118112205	PD	NA	0.814885	3.79763	4.07852	1.06582	0.585051	-0.259879	0.2357	5.0855	3.78447	NA	NA	NA	NA	NA
LIVER.express.ri.2310047L21.ZX00040G20.AK009885.2025.S	3	136180388	136180388-137062082	PD	trans	0.81468	3.98439	4.27649	0.771929	-0.39843	-0.183637	0.4758	5.0855	3.78447	6	8378095	8378145	ENSMUSG00000029638	Glcci1
LIVER.express.ri.6530401D06.PX00048D19.AK018306.1121.S	3	78706867	54853162-96456772	PD	trans	0.814035	3.88268	4.16935	0.88056	0.365519	0.185175	0.4912	5.0855	3.78447	3	87859257	87859307	ENSMUSG00000028069	Gpatch4
LIVER.express.scl50112.13.1_124.S	16	23674997	23674997-50727860	PD	trans	0.81351	3.91929	4.20854	0.0250456	0.414739	-0.193152	0.3811	5.0855	3.78447	17	28786823	28786873	ENSMUSG00000036196	Slc26a8
LIVER.express.scl077011.1_25.S	16	23467577	23467577-93933822	PD	trans	0.813108	3.83131	4.11567	0.640198	0.557735	-0.250831	0.2137	5.0855	3.78447	7	86805828	86805878	ENSMUSG00000046591	5730590G19Rik
LIVER.express.ri.D230012O11.PX00187H10.AK051873.2668.S	15	82944724	78989686-84205425	PD	trans	0.811885	4.86553	5.20588	4.46951	-0.360043	-0.26703	0.2181	5.0855	3.78447	1	62786176	62786226	ENSMUSG00000025969	Nrp2
LIVER.express.ri.3002006F17.ZX00083L23.AK028251.2918.S	2	128617818	120302445-131240678	PD	trans	0.811471	5.65678	6.03232	0.0500938	0.565899	-0.184299	0.3722	5.0855	3.78447	2	121837638	121837688	ENSMUSG00000033411	Ctdspl2
LIVER.express.scl0002647.1_116.S	8	98501224	98501224-105113154	PD	trans	0.811349	4.13595	4.43935	0.470421	-0.378084	0.184132	0.4602	5.0855	3.78447	4	125765700	125765750	ENSMUSG00000042616	1810007P19Rik
LIVER.express.scl27370.13_382.S	5	114910345	35861521-118896777	PD	cis	0.811186	4.1317	4.43496	0.713742	-0.572744	0.229441	0.293	5.0855	3.78447	5	115548718	115548768	ENSMUSG00000029550	Sppl3
LIVER.express.ri.2810474C18.ZX00067D04.AK013405.606.S	3	87619539	70392038-95293508	PD	trans	0.810975	4.12055	4.42336	0.176074	0.400697	-0.191377	0.4229	5.0855	3.78447	11	97606697	97606747	ENSMUSG00000044194	2810474C18Rik
LIVER.express.SV40_small_t_Ag_specific.S	13	113647086	112673450-117704933	PD	NA	0.810945	4.10257	4.4044	0.509703	0.470617	-0.181828	0.4581	5.0855	3.78447	NA	NA	NA	NA	NA
LIVER.express.scl0338521.2_75.S	18	20982660	20982660-45088744	PD	trans	0.810456	4.03045	4.32859	0.121023	0.391459	-0.187749	0.3921	5.0855	3.78447	8	113869302	113869352	ENSMUSG00000033579	Fa2h
LIVER.express.scl44138.1.1_100.S	8	86972515	85002894-88352733	PD	trans	0.809607	4.28431	4.59718	0.0239535	0.45651	-0.190317	0.3943	5.0855	3.78447	13	31038962	31039012	ENSMUSG00000021357	Exoc2
LIVER.express.scl00320112.1_2.S	9	34013450	29748445-40515046	PD	cis	0.809139	5.62147	5.99745	4.51645	-0.419714	-0.248993	0.2279	5.0855	3.78447	9	34898239	34898289	ENSMUSG00000032038	St3gal4
LIVER.express.ri.5830420C15.PX00039I18.AK030841.2933.S	6	76131992	71278145-120528725	PD	trans	0.808863	4.21613	4.5259	0.181871	0.476005	-0.188687	0.4009	5.0855	3.78447	6	71804966	71805016	ENSMUSG00000052337	Immt
LIVER.express.scl19195.11_55.S	14	73597228	60980844-111167594	PD	trans	0.808855	4.01892	4.31769	1.3702	0.350859	0.183923	0.4317	5.0855	3.78447	2	65920920	65920970	ENSMUSG00000026994	Galnt3
LIVER.express.X9628654_317.S	11	6312108	6312108-6312108	PD	NA	0.808592	13.3586	13.9416	5.36646	0.771837	0.196675	0.2665	5.0855	3.78447	NA	NA	NA	NA	NA
LIVER.express.scl0002272.1_96.S	5	46470610	31228014-66893763	PD	trans	0.807421	4.08175	4.38524	0.343235	-0.473963	0.209208	0.3106	5.0855	3.78447	18	31951608	31951658	ENSMUSG00000024258	Polr2d
LIVER.express.scl42037.39_16.S	12	116788661	109342019-120968386	PD	trans	0.806455	3.92518	4.22046	0.270933	-0.413643	0.185964	0.4427	5.0855	3.78447	12	112531274	112531324	ENSMUSG00000021279	Cdc42bpb
LIVER.express.scl28575.12.1_48.S	8	103297805	33035140-104574068	PD	trans	0.806263	3.85666	4.14806	3.49269	-0.326247	-0.252556	0.2225	5.0855	3.78447	6	106660856	106660906	ENSMUSG00000005364	Il5ra
LIVER.express.MJ.250.14_46_REVCOMP.S	10	48405428	48405428-48405428	PD	NA	0.80598	3.96473	4.2627	3.1951	-0.338149	-0.240196	0.2335	5.0855	3.78447	NA	NA	NA	NA	NA
LIVER.express.scl23316.19.1_266.S	3	29724236	19147368-30046397	PD	cis	0.805552	5.35737	5.72501	0.0450679	-0.488458	0.181643	0.3899	5.0855	3.78447	3	29589855	29589905	ENSMUSG00000063600	6130401L20Rik
LIVER.express.scl45419.1.422_138.S	2	5269698	4169609-135758294	PD	trans	0.805455	3.84608	4.1375	1.77085	0.333627	0.185111	0.3921	5.0855	3.78447	14	65670952	65671002	ENSMUSG00000021978	Extl3
LIVER.express.scl20334.2_166.S	2	125304684	125304684-128199126	PD	cis	0.805284	5.24194	5.60475	1.81596	-0.421268	-0.181097	0.4207	5.0855	3.78447	2	126503406	126503456	ENSMUSG00000027363	Usp8
LIVER.express.scl019153.8_11.S	13	74990355	74484543-76267568	PD	trans	0.805221	4.07413	4.37896	0.782114	0.376199	0.180113	0.4978	5.0855	3.78447	7	28304848	28304898	ENSMUSG00000053198	Prx
LIVER.express.scl48014.1.1_226.S	12	9954905	9954905-9954905	PD	trans	0.804427	4.45532	4.78134	3.00721	0.387735	0.216528	0.293	5.0855	3.78447	15	33487824	33487874	ENSMUSG00000039007	Pgcp
LIVER.express.scl0076281.1_25.S	6	62802636	36697231-133804867	PD	trans	0.804073	3.89162	4.18685	0.544912	-0.507562	0.22353	0.3172	5.0855	3.78447	11	72990632	72990682	ENSMUSG00000040158	Tax1bp3
LIVER.express.scl075156.15_2.S	18	49297846	49297846-49935992	PD	trans	0.803858	3.95564	4.25479	0.187464	-0.438431	0.216969	0.2753	5.0855	3.78447	5	32592214	32592264	ENSMUSG00000029134	Plb1
LIVER.express.scl00113864.1_280.S	13	105011553	102063111-105011553	PD	NA	0.803606	4.14263	4.45259	0.695605	0.563908	-0.239486	0.2247	5.0855	3.78447	NA	NA	NA	NA	NA
LIVER.express.scl21857.5.1_13.S	9	44199942	39934634-46045336	PD	trans	0.803367	3.99768	4.29965	0.634274	0.512255	-0.230953	0.2445	5.0855	3.78447	3	94688861	94688911	ENSMUSG00000005779	Psmb4
LIVER.express.scl27602.3.1_69.S	16	86706273	86706273-87498919	PD	trans	0.803316	4.72077	5.06099	1.60135	-0.395995	-0.181329	0.4273	5.0855	3.78447	5	91202279	91202329	ENSMUSG00000029373	Pf4
LIVER.express.scl42769.2.416_17.S	3	57627114	12565516-114527024	PD	trans	0.803315	4.21174	4.52573	3.60346	-0.334655	-0.247765	0.2159	5.0855	3.78447	12	111830032	111830082	ENSMUSG00000018707	Dync1h1
LIVER.express.scl41382.23.1_64.S	11	69141299	25187047-70371199	PD	cis	0.803253	5.24917	5.61391	0.831094	0.484977	-0.17674	0.5	5.0855	3.78447	11	68849896	68849946	ENSMUSG00000020898	1500010J02Rik
LIVER.express.scl0001216.1_77.S	2	115832014	108697632-160792843	PD	trans	0.803235	3.9339	4.23228	0.445218	-0.491348	0.213972	0.2952	5.0855	3.78447	6	43419001	43419051	ENSMUSG00000029735	Tpk1
LIVER.express.ri.4933417D18.PX00642O09.AK077169.2105.S	5	25303642	24008716-32598957	CD	trans	0.802807	3.86854	4.16346	3.91425	0.281333	0.271602	0.2367	5.0855	3.78447	9	110426756	110426806	ENSMUSG00000032489	Kif9
LIVER.express.GI_38093910.S	8	123159343	123159343-126493854	PD	trans	0.802579	3.87092	4.16614	0.622044	-0.387765	0.180165	0.4692	5.0855	3.78447	12	22991016	22991066	ENSMUSG00000073164	2410018L13Rik
LIVER.express.scl41568.21_2.S	11	16181089	14997257-18566602	PD	trans	0.802001	4.76037	5.10356	3.4971	0.384534	0.23077	0.2731	5.0855	3.78447	11	53235090	53235140	ENSMUSG00000049470	Aff4
LIVER.express.scl29519.10.9_31.S	2	5376317	4169609-5579144	PD	trans	0.80178	3.93804	4.23784	1.70897	-0.344321	-0.184573	0.3987	5.0855	3.78447	6	124666780	124666830	ENSMUSG00000004264	Phb2
LIVER.express.scl17530.23_508.S	17	72598763	72247139-78754631	PD	trans	0.800097	3.86225	4.15897	2.58142	0.347073	0.206926	0.3031	5.0855	3.78447	1	129840348	129840398	ENSMUSG00000036104	Rab3gap1
LIVER.express.scl32303.22_382.S	19	25274847	25196336-26797903	PD	trans	0.799955	5.0147	5.37151	0.0543644	-0.523725	0.188048	0.3987	5.0855	3.78447	7	108432578	108432628	ENSMUSG00000030691	Fchsd2
LIVER.express.GI_20343299.S	6	73258104	73258104-77171586	PD	trans	0.798958	3.95149	4.25434	2.64895	-0.35894	-0.209178	0.3062	5.0855	3.78447	15	102785567	102785617	ENSMUSG00000001656	Hoxc11
LIVER.express.ri.2900093E15.ZX00070A02.AK013846.1004.S	4	105650617	101499013-117436080	PD	trans	0.798943	4.40663	4.7345	2.32956	-0.372143	-0.194141	0.3656	5.0855	3.78447	19	5389030	5389080	ENSMUSG00000071688	D330050I16Rik
LIVER.express.scl019244.5_2.S	2	4169609	4169609-5579144	PD	trans	0.798509	3.96537	4.26938	0.714915	-0.382163	0.177974	0.489	5.0855	3.78447	4	129525551	129525601	ENSMUSG00000028788	Ptp4a2
LIVER.express.scl0000100.1_15_REVCOMP.S	17	35338547	27985069-42803695	PD	NA	0.79814	5.5591	5.94115	0.300892	-0.514467	0.176337	0.4449	5.0855	3.78447	NA	NA	NA	NA	NA
LIVER.express.X9626096_7.S	11	6312108	6312108-6312108	PD	NA	0.797486	5.20147	5.56867	0.675392	0.632836	-0.223027	0.2665	5.0855	3.78447	NA	NA	NA	NA	NA
LIVER.express.ri.4933407H13.PX00019B04.AK030163.1214.S	12	87124120	82689682-87124120	PD	trans	0.797118	3.87451	4.17432	0.00569445	-0.434563	0.190148	0.3899	5.0855	3.78447	13	108515421	108515471	ENSMUSG00000078301	AC154503.3
LIVER.express.scl26203.6.1_90.S	12	28665483	5722522-34867509	PD	trans	0.796162	3.8169	4.11405	0.525309	0.39532	-0.178931	0.467	5.0855	3.78447	5	113487382	113487432	ENSMUSG00000042240	Crybb2
LIVER.express.AFFX.BioB.5.at_79.S	11	19879576	19879576-20489394	PD	NA	0.795923	4.04442	4.35506	2.83781	-0.350181	-0.206178	0.3252	5.0855	3.78447	NA	NA	NA	NA	NA
LIVER.express.GI_20891620.I	8	110668369	110668369-124978826	PD	NA	0.795799	4.63245	4.97431	0.960023	0.38706	0.178271	0.4758	5.0855	3.78447	NA	NA	NA	NA	NA
LIVER.express.ri.4833429F02.PX00028J04.AK029395.818.S	12	10580041	5260618-17176851	PD	trans	0.79566	3.84553	4.14479	0.238092	-0.46861	0.200692	0.3524	5.0855	3.78447	2	29794127	29794177	ENSMUSG00000019715	Gle1
LIVER.express.ri.F830031F15.PL00006F14.AK089837.2900.S	3	36836503	30281954-37572066	PD	trans	0.795345	4.21319	4.53363	2.09267	-0.355761	-0.189233	0.3855	5.0855	3.78447	17	45062610	45062660	ENSMUSG00000038954	Supt3h
LIVER.express.scl0077957.1_7.S	1	93549872	93549872-96160263	PD	cis	0.795344	6.52952	6.9512	3.5024	0.490131	0.19408	0.3385	5.0855	3.78447	1	93207979	93208029	ENSMUSG00000026307	Scly
LIVER.express.scl0002924.1_11.S	17	89177642	43921971-90120058	PD	trans	0.795086	4.17634	4.49497	0.482206	-0.515776	0.217483	0.2687	5.0855	3.78447	X	137488370	137488420	ENSMUSG00000031429	Psmd10
LIVER.express.GI_38081098.S	3	104918393	104918393-108140044	PD	trans	0.794786	4.36577	4.69482	0.657461	-0.416377	0.178813	0.4912	5.0855	3.78447	16	59461268	59461318	ENSMUSG00000074991	Gabrr3
LIVER.express.ri.2310008I22.ZX00052E19.AK009232.1291.S	16	87425376	86706273-87498919	PD	NA	0.794532	4.00182	4.31111	1.741	-0.356885	-0.179457	0.4031	5.0855	3.78447	NA	NA	NA	NA	NA
LIVER.express.scl0022278.1_0.S	6	38804725	38804725-38804725	PD	NA	0.794441	4.17705	4.49624	1.40961	-0.351885	-0.182025	0.4163	5.0855	3.78447	NA	NA	NA	NA	NA
LIVER.express.scl012614.2_32.S	16	85097332	57552172-85165653	PD	trans	0.793807	4.13302	4.45028	0.813462	0.565692	-0.236766	0.2445	5.0855	3.78447	15	85729513	85729563	ENSMUSG00000016028	Celsr1
LIVER.express.scl14319.1.1_183.S	8	126223992	123720769-128733570	PD	trans	0.793775	4.9031	5.25967	0.527312	-0.424812	0.177179	0.4779	5.0855	3.78447	1	176067616	176067666	ENSMUSG00000051528	Olfr424
LIVER.express.scl077692.4_12.S	8	93965540	73988007-95172184	PD	cis	0.793678	5.06324	5.42738	4.31285	0.396197	0.261766	0.192	5.0855	3.78447	8	93398318	93398368	ENSMUSG00000056608	Chd9
LIVER.express.scl31030.3.1_60.S	2	179538497	134344946-179538497	PD	trans	0.793674	4.0372	4.3492	0.189819	-0.469326	0.197931	0.3458	5.0855	3.78447	7	104746936	104746986	ENSMUSG00000035642	1810020D17Rik
LIVER.express.ri.6430703F15.PX00048O19.AK032604.2338.S	2	165221683	72077077-165221683	PD	trans	0.793549	3.95819	4.26576	0.124787	-0.449424	0.193847	0.3524	5.0855	3.78447	17	56585314	56585364	ENSMUSG00000013236	Ptprs
LIVER.express.GI_38073306.S	8	89857354	83887227-89857354	PD	trans	0.793537	4.81452	5.16704	0.0253442	0.485094	-0.183254	0.4097	5.0855	3.78447	1	132001841	132001891	ENSMUSG00000042581	Thsd7b
LIVER.express.scl44310.3.1_103.S	16	8838458	8838458-59838833	PD	trans	0.793242	4.02041	4.33179	0.184023	-0.412188	0.181166	0.4273	5.0855	3.78447	13	5854983	5855033	ENSMUSG00000077971	AC154816.2
LIVER.express.ri.1110003K01.R000013G06.AK003367.1004.S	1	9013582	3187380-9792607	PD	trans	0.793111	6.98546	7.42459	0.681933	-0.612138	0.199824	0.2952	5.0855	3.78447	1	4775738	4775788	ENSMUSG00000033845	Mrpl15
LIVER.express.scl0330527.2_23.S	15	51272929	8043432-89413198	PD	trans	0.792968	4.02209	4.33383	3.43746	-0.346735	-0.242306	0.2434	5.0855	3.78447	7	53406935	53406985	ENSMUSG00000040136	Abcc8
LIVER.express.scl0399566.4_97.S	12	114059950	114059950-114059950	PD	cis	0.792583	10.769	11.3115	3.81452	0.59351	0.183064	0.337	5.0855	3.78447	12	114216865	114216915	ENSMUSG00000002803	Btbd6
LIVER.express.GI_38074293.S	17	44641170	43921971-83252865	PD	trans	0.791924	3.91818	4.22472	0.434867	-0.376612	0.180871	0.4493	5.0855	3.78447	1	34692596	34692646	ENSMUSG00000045815	1700101I19Rik
LIVER.express.scl0075033.1_330.S	18	15136339	11790188-15136339	PD	trans	0.791903	4.85329	5.20899	0.506472	0.5352	-0.208787	0.3009	5.0855	3.78447	9	81921038	81921088	ENSMUSG00000043289	4930486G11Rik
LIVER.express.scl49586.23.1_29.S	7	31244528	30566370-36124756	PD	trans	0.791878	4.52691	4.8666	3.57042	-0.348875	-0.223059	0.2996	5.0855	3.78447	17	80637971	80638021	ENSMUSG00000035051	Dhx57
LIVER.express.scl18614.9.1_72.S	5	76032917	34170299-120338037	PD	trans	0.791702	3.85055	4.15328	0.437195	-0.54895	0.230395	0.2511	5.0855	3.78447	2	134323343	134323393	ENSMUSG00000027261	Hao1
LIVER.express.scl37589.32_358.S	2	165221683	164559655-165221683	PD	trans	0.788641	4.22609	4.55258	0.149128	-0.466614	0.191613	0.3524	5.0855	3.78447	10	94253869	94253919	ENSMUSG00000074785	Plxnc1
LIVER.express.scl0022294.1_127.S	8	117676036	110668369-117676036	PD	trans	0.787883	3.85327	4.15923	0.447642	0.49239	-0.215079	0.2775	5.0855	3.78447	X	20529013	20529063	ENSMUSG00000001134	Uxt
LIVER.express.scl0208258.4_21.S	15	100222497	89984569-100867357	PD	cis	0.787398	3.84507	4.15093	0.528976	-0.374805	0.177448	0.4714	5.0855	3.78447	15	100950392	100950442	ENSMUSG00000047034	Ankrd33
LIVER.express.scl17464.10.1_79.S	1	135695542	135256658-135695542	PD	cis	0.785982	5.70611	6.10383	1.70429	-0.474262	-0.184841	0.396	5.0855	3.78447	1	135256666	135256716	ENSMUSG00000070645	Ren1
LIVER.express.IGHV1S126_AF304545_Ig_heavy_variable_1S126_140.S	2	164559655	26223774-179257364	PD	NA	0.785717	3.90914	4.22012	0.447811	0.503268	-0.212358	0.293	5.0855	3.78447	NA	NA	NA	NA	NA
LIVER.express.scl16136.16.1_188.S	9	38116872	34050595-40515046	PD	trans	0.784965	4.10278	4.42542	1.89811	0.357191	0.183635	0.3965	5.0855	3.78447	1	155626551	155626601	ENSMUSG00000042641	Rgsl1
LIVER.express.scl016988.2_22.S	5	63556401	34170299-143123114	PD	trans	0.78473	4.04347	4.36297	0.240576	-0.437223	0.177104	0.4295	5.0855	3.78447	17	35322122	35322172	ENSMUSG00000073412	Lst1
LIVER.express.scl053614.23_117.S	2	165221683	130533928-165221683	PD	trans	0.784622	3.86721	4.17661	0.116895	0.437293	-0.190815	0.3524	5.0855	3.78447	4	43957115	43957165	ENSMUSG00000028476	Reck
LIVER.express.scl41128.11_74.S	13	105011553	101839540-106904421	PD	trans	0.783916	3.84986	4.15879	3.30881	0.307298	0.237722	0.2247	5.0855	3.78447	11	83718714	83718764	ENSMUSG00000020679	Hnf1b
LIVER.express.scl5875.1.1_10.S	7	129710003	95460691-135825450	PD	trans	0.78322	4.14648	4.47293	3.37451	0.324724	0.22609	0.2577	5.0855	3.78447	10	33739955	33740005	ENSMUSG00000071340	Bet3l
LIVER.express.scl50024.4.1_14.S	17	33517617	29273044-33699903	PD	cis	0.782107	5.91051	6.31942	4.54813	-0.426943	-0.231793	0.2677	5.0855	3.78447	17	34479157	34479207	ENSMUSG00000036322	CR974457.17-201
LIVER.express.scl33073.3_2.S	13	105011553	105011553-118112205	PD	trans	0.78182	3.85068	4.16133	3.24533	0.320505	0.236204	0.2247	5.0855	3.78447	7	13492616	13492666	ENSMUSG00000054715	Zscan22
LIVER.express.scl0027366.2_282.S	18	81002948	81002948-81386979	PD	cis	0.781769	4.19349	4.52368	3.89423	0.340519	0.265079	0.2004	5.0855	3.78447	18	80420155	80420205	ENSMUSG00000024571	Txnl4a
LIVER.express.scl14317.1.1_213.S	3	80696360	80696360-87446346	PD	trans	0.781508	4.99602	5.36657	4.20623	0.390947	0.247544	0.2269	5.0855	3.78447	1	176082425	176082475	ENSMUSG00000055033	Olfr420
LIVER.express.scl35544.42_411.S	15	9717658	4251292-10064248	PD	trans	0.781016	4.21385	4.54574	0.141948	0.405589	-0.185252	0.3855	5.0855	3.78447	9	82762977	82763027	ENSMUSG00000032253	Phip
LIVER.express.scl0030955.2_290.S	12	31085206	30883364-34867509	PD	NA	0.780175	4.62333	4.97713	0.0267375	0.459378	-0.183655	0.4075	5.0855	3.78447	NA	NA	NA	NA	NA
LIVER.express.scl6291.1.1_113.S	15	93937315	84532436-93937315	PD	trans	0.778858	4.75165	5.11277	0.145951	0.432233	-0.177661	0.4163	5.0855	3.78447	19	13074141	13074191	ENSMUSG00000046913	Olfr1451
LIVER.express.scl0001863.1_0.S	5	77566964	77566964-79212059	PD	trans	0.778678	5.92868	6.34094	3.68949	0.4335	0.212643	0.2709	5.0855	3.78447	16	30545248	30545298	ENSMUSG00000022537	Tmem44
LIVER.express.scl0075292.1_77.S	8	16233475	6084824-17948485	PD	trans	0.778465	3.7992	4.10946	0.492886	0.343549	-0.185328	0.4515	5.0855	3.78447	17	79350161	79350211	ENSMUSG00000024070	Prkcn
LIVER.express.scl0098730.1_284.S	1	55043166	55043166-57430574	PD	cis	0.777997	6.82877	7.27441	3.00239	0.511486	0.185834	0.3546	5.0855	3.78447	1	55110840	55110890	ENSMUSG00000025981	Coq10b
LIVER.express.GI_38084601.S	11	30780122	30780122-30780122	PD	NA	0.777625	3.89579	4.21246	0.291108	0.399766	-0.179145	0.4405	5.0855	3.78447	NA	NA	NA	NA	NA
LIVER.express.gi_6137137_gb_AF168390.1_AF168390_1025_REVCOMP.S	8	80104522	73988007-91556322	PD	NA	0.777018	4.01571	4.33977	0.0889084	-0.409016	0.188014	0.3656	5.0855	3.78447	NA	NA	NA	NA	NA
LIVER.express.scl0320368.1_79.S	10	127146494	127146494-127146494	PD	cis	0.774922	8.15509	8.64492	2.01478	0.566851	0.172328	0.4289	5.0855	3.78447	10	126508086	126508136	ENSMUSG00000006728	Cdk4
LIVER.express.scl41349.14.1_1.S	4	153699184	65694455-154079531	PD	trans	0.774703	3.90059	4.21987	3.46825	0.324296	0.234372	0.2643	5.0855	3.78447	11	69822880	69822930	ENSMUSG00000020888	Dvl2
LIVER.express.scl50681.9.1_22.S	2	156689529	156689529-158683823	PD	trans	0.77341	3.82581	4.1417	0.329246	0.373012	-0.17726	0.4427	5.0855	3.78447	17	46388844	46388894	ENSMUSG00000071074	Yipf3
LIVER.express.scl36215.5.1_48.S	18	28455086	28455086-70283257	PD	trans	0.773224	4.14423	4.47851	0.18546	0.400302	-0.181074	0.3987	5.0855	3.78447	9	14561059	14561109	ENSMUSG00000031927	1700012B09Rik
LIVER.express.scl00268566.1_142.S	4	21198172	20446144-150458854	PD	trans	0.772982	4.11649	4.44943	0.801578	0.358601	0.175915	0.4912	5.0855	3.78447	12	79785467	79785517	ENSMUSG00000047454	Gphn
LIVER.express.scl014569.11_60.S	13	4915854	4915854-4915854	A	cis	0.772865	29.5089	30.3302	0.817842	-1.05548	0.132769	0.4075	5.0855	3.78447	13	3564947	3564997	ENSMUSG00000021218	Gdi2
LIVER.express.ri.1600013K09.ZX00042O10.AK005442.628.S	2	165221683	165221683-165221683	PD	trans	0.772556	4.2434	4.58361	0.156131	-0.461785	0.188998	0.3524	5.0855	3.78447	7	110976385	110976435	ENSMUSG00000052305	AC131116.3
LIVER.express.scl073133.2_60.S	2	20203232	17962047-148230155	PD	trans	0.772195	4.27286	4.61494	0.524298	-0.386106	0.173893	0.4736	5.0855	3.78447	4	108453576	108453626	ENSMUSG00000082374	AL671909.8
LIVER.express.scl00319622.1_241.S	7	126615278	47556768-126615278	PD	cis	0.772125	4.41189	4.76135	0.221338	0.417816	-0.175995	0.4273	5.0855	3.78447	7	125630043	125630093	ENSMUSG00000073859	Itpripl2
LIVER.express.scl073545.3_30.S	7	132349184	129710003-132349184	PD	trans	0.771872	3.84355	4.16171	3.01077	0.318389	0.216733	0.2753	5.0855	3.78447	3	89868409	89868459	ENSMUSG00000078667	1700094D03Rik
LIVER.express.GI_21717734.S	2	159368625	159368625-159368625	PD	trans	0.770517	4.26401	4.60698	0.472467	0.424768	-0.176277	0.4513	5.0855	3.78447	7	12432978	12433028	ENSMUSG00000047655	V1rg5
LIVER.express.scl51323.13.1_30.S	18	68040878	66717084-68284961	PD	cis	0.77024	8.3049	8.80251	0.151067	-0.538455	0.174868	0.4273	5.0855	3.78447	18	67385328	67385378	ENSMUSG00000062526	Mppe1
LIVER.express.scl020019.27_27.S	6	71760118	71326285-72718131	PD	cis	0.770139	11.6685	12.2479	0.360093	-0.808121	0.174678	0.4229	5.0855	3.78447	6	71917938	71917988	ENSMUSG00000049553	Rpo1-4
LIVER.express.ri.D930010E08.PX00200P14.AK086167.2299.S	15	50906993	8043432-51272929	PD	trans	0.769129	4.16039	4.49881	0.627273	0.51327	-0.21597	0.2687	5.0855	3.78447	3	19915443	19915493	ENSMUSG00000027615	Hps3
LIVER.express.scl0002120.1_45.S	18	41067606	39107143-41067606	PD	trans	0.768899	4.18861	4.52875	1.80628	0.347152	0.180042	0.3965	5.0855	3.78447	3	103612046	103612096	ENSMUSG00000027845	Dclre1b
LIVER.express.scl52314.6.1_5.S	8	123720769	123159343-126493854	PD	trans	0.768735	4.1699	4.50914	0.329471	-0.404528	0.177184	0.4515	5.0855	3.78447	19	60941138	60941188	ENSMUSG00000024997	Prdx3
LIVER.express.scl29606.9_357.S	12	102385562	102385562-106289356	PD	trans	0.768542	4.04908	4.38177	0.988978	-0.379239	-0.174024	0.4626	5.0855	3.78447	6	115568500	115568550	ENSMUSG00000000439	Mkrn2
LIVER.express.scl51913.28_530.S	18	57963768	45300164-58423054	PD	cis	0.767939	4.02824	4.36024	1.67763	-0.380125	-0.173147	0.4141	5.0855	3.78447	18	58106370	58106420	ENSMUSG00000024597	Slc12a2
LIVER.express.ri.1700065O13.ZX00075N08.AK006897.633.S	17	34477940	32598076-41017284	PD	cis	0.767837	3.88185	4.20552	2.72894	0.333586	0.206735	0.3208	5.0855	3.78447	17	33153830	33153880	ENSMUSG00000067430	1700065O13Rik
LIVER.express.scl24903.2.1_11.S	19	25196336	23471027-45065956	PD	trans	0.767048	3.8086	4.12852	0.469436	0.401987	-0.173016	0.478	5.0855	3.78447	4	129585753	129585803	ENSMUSG00000080821	AL626774.23
LIVER.express.scl0234734.18_28.S	14	73363588	70643230-78265372	PD	trans	0.76653	3.78911	4.10828	0.00514258	-0.428027	0.188305	0.3458	5.0855	3.78447	8	113579396	113579446	ENSMUSG00000031960	Aars
LIVER.express.scl0001492.1_866.S	7	16856985	16856985-16856985	PD	trans	0.766309	4.89255	5.2703	4.45059	-0.379937	-0.27383	0.1858	5.0855	3.78447	11	64991006	64991056	ENSMUSG00000020542	Myocd
LIVER.express.scl28197.12_81.S	6	144627385	143985191-147555377	PD	cis	0.766173	13.1134	13.7246	6.30711	-0.87051	-0.230445	0.1792	5.0855	3.78447	6	146551022	146551072	ENSMUSG00000040234	Tm7sf3
LIVER.express.scl016121.5_7.S	2	165221683	165221683-165221683	PD	trans	0.766031	4.6781	5.04576	0.233038	0.477139	-0.187634	0.3524	5.0855	3.78447	11	52216727	52216777	ENSMUSG00000036275	9530068E07Rik
LIVER.express.scl00236794.2_11.S	2	165221683	164559655-179257364	PD	trans	0.764788	4.34954	4.70153	0.172858	-0.468787	0.187462	0.3524	5.0855	3.78447	X	53914690	53914740	ENSMUSG00000060681	Slc9a6
LIVER.express.scl48137.14.1_1.S	1	22787735	19463709-22852072	PD	trans	0.764707	4.15648	4.49818	1.9212	0.339653	0.18396	0.3811	5.0855	3.78447	15	4051146	4051196	ENSMUSG00000022186	Oxct1
LIVER.express.ri.B130049I05.PX00158B18.AK045226.2851.S	2	107129529	106438239-154456692	PD	trans	0.764602	4.8565	5.23386	4.36595	-0.374109	-0.252438	0.2291	5.0855	3.78447	2	102652949	102652999	ENSMUSG00000005087	Cd44
LIVER.express.scl0002676.1_17.S	1	191159138	29009315-191625780	PD	trans	0.764053	4.04554	4.38159	0.514238	0.397658	-0.171541	0.4846	5.0855	3.78447	4	118917629	118917679	ENSMUSG00000028641	Lepre1
LIVER.express.scl0014613.1_2.S	5	133538553	98407243-133538553	PD	trans	0.76254	3.85668	4.18314	0.189742	-0.458539	0.190991	0.3371	5.0855	3.78447	3	96857230	96857280	ENSMUSG00000057123	Gja5
LIVER.express.scl0067326.2_320.S	2	130881768	130881768-131486925	PD	cis	0.761788	11.836	12.4252	2.66114	0.62259	0.164362	0.3855	5.0855	3.78447	2	130972090	130972140	ENSMUSG00000027327	1700037H04Rik
LIVER.express.scl0004051.1_4.S	5	138337747	138337747-138337747	A	cis	0.76149	18.0337	18.7291	3.60915	0.834158	0.152046	0.3899	5.0855	3.78447	5	138336500	138336550	ENSMUSG00000029727	Cyp3a13
LIVER.express.scl33959.4_657.S	13	107925388	18512187-117704933	PD	trans	0.76106	3.86343	4.19137	1.12499	0.342081	0.172801	0.4449	5.0855	3.78447	8	26914320	26914370	ENSMUSG00000037296	Lsm1
LIVER.express.scl066477.2_23.S	8	123720769	83887227-126493854	PD	NA	0.760112	4.19719	4.54474	0.327411	0.405998	-0.172885	0.4515	5.0855	3.78447	NA	NA	NA	NA	NA
LIVER.express.scl49955.3.1_98.S	5	61897575	4468099-65220801	PD	trans	0.759867	3.97088	4.30601	0.0544951	-0.429771	0.180922	0.4119	5.0855	3.78447	17	36462071	36462121	ENSMUSG00000024448	H2-M10.1
LIVER.express.ri.1700020N17.ZX00037B11.AK006181.718.S	5	107833261	65141892-113796516	PD	trans	0.759573	4.38726	4.74534	3.33008	-0.344537	-0.231082	0.2137	5.0855	3.78447	13	59659966	59660016	ENSMUSG00000021557	Agtpbp1
LIVER.express.X9626958_321.S	12	28961336	11240235-28961336	PD	NA	0.75945	4.43865	4.79948	1.62106	-0.400542	-0.168596	0.4251	5.0855	3.78447	NA	NA	NA	NA	NA
LIVER.express.scl0002381.1_12.S	12	73012405	26165733-77479198	PD	cis	0.75924	4.04416	4.38394	2.36929	0.401862	0.195075	0.3216	5.0855	3.78447	12	73757457	73757507	ENSMUSG00000021094	Dhrs7
LIVER.express.scl9082.1.1_42.S	7	52643925	52146394-52643925	A	cis	0.759224	21.574	22.3184	0.380303	-0.879979	0.143709	0.3833	5.0855	3.78447	7	52726632	52726682	ENSMUSG00000011382	Dhdh
LIVER.express.scl068142.2_67.S	2	117694452	117694452-121731696	PD	cis	0.758366	4.37421	4.73255	3.17869	0.347371	0.212557	0.2665	5.0855	3.78447	2	119199061	119199111	ENSMUSG00000034154	Inoc1
LIVER.express.scl21011.1.1_196.S	13	73846529	72990649-73846529	PD	trans	0.758201	4.06856	4.41053	3.40848	-0.346991	-0.240791	0.2159	5.0855	3.78447	2	36642787	36642837	ENSMUSG00000049315	Olfr348
LIVER.express.scl067501.12_306.S	16	27498100	24175671-28990380	PD	cis	0.758153	4.55274	4.92042	0.0480074	-0.479478	0.181434	0.3827	5.0855	3.78447	16	27447032	27447082	ENSMUSG00000038127	Ccdc50
LIVER.express.scl0073629.1_274.S	8	111470906	110668369-112837135	PD	trans	0.75792	4.12137	4.4665	1.5219	0.361668	0.176861	0.4141	5.0855	3.78447	8	36157652	36157702	ENSMUSG00000031529	Tnks
LIVER.express.scl27103.18_134.S	5	137009380	137009380-145296926	PD	cis	0.756692	5.3468	5.75241	1.30626	-0.448506	-0.170699	0.4383	5.0855	3.78447	5	137815637	137815687	ENSMUSG00000029710	Ephb4
LIVER.express.scl33179.17_29.S	8	123720769	123159343-128733570	PD	trans	0.755843	5.89113	6.31973	0.263028	-0.491495	0.169529	0.4515	5.0855	3.78447	8	127413483	127413533	ENSMUSG00000031985	Gnpat
LIVER.express.scl057275.1_158.S	19	5494136	5494136-47218528	PD	trans	0.755618	3.82954	4.15982	2.09795	-0.325023	-0.185717	0.3584	5.0855	3.78447	3	89205293	89205343	ENSMUSG00000078173	Lenep
LIVER.express.scl30561.16.1_47.S	4	68030888	62690502-71140692	PD	trans	0.755505	4.58936	4.96092	1.39465	0.379117	0.181904	0.4405	5.0855	3.78447	7	140912859	140912909	ENSMUSG00000030986	Dhx32
LIVER.express.scl39097.20.1_27.S	8	123720769	110668369-130085280	PD	trans	0.754745	3.84873	4.1808	0.346115	-0.392828	0.172576	0.4515	5.0855	3.78447	10	21088282	21088332	ENSMUSG00000019977	Hbs1l
LIVER.express.scl51201.2.1_1.S	8	34176516	6084824-34176516	PD	trans	0.754313	4.16414	4.51454	0.280805	-0.375978	0.174238	0.4311	5.0855	3.78447	18	82924411	82924461	ENSMUSG00000041258	Zfp236
LIVER.express.scl0021361.1_166.S	4	44245572	44245572-84276625	PD	trans	0.754046	4.63995	5.01515	1.61395	-0.366029	-0.176901	0.4119	5.0855	3.78447	10	86166865	86166916	ENSMUSG00000020048	Hsp90b1
LIVER.express.scl16942.2.1_162.S	2	147477599	30268255-171571331	PD	trans	0.753876	3.88304	4.21782	0.236089	0.403958	-0.174146	0.4361	5.0855	3.78447	1	21794399	21794449	ENSMUSG00000028033	Kcnq5
LIVER.express.ri.C730031B13.PX00087M22.AK050252.2524.S	3	134894339	127219724-135447338	PD	trans	0.753405	4.13204	4.48132	2.59184	-0.373498	-0.191565	0.3546	5.0855	3.78447	2	48671893	48671943	ENSMUSG00000052155	Acvr2a
LIVER.express.scl43114.1.342_26.S	11	83521835	58057719-112587501	PD	trans	0.752662	3.82435	4.15663	3.12259	0.318092	0.214951	0.2753	5.0855	3.78447	12	73900438	73900488	ENSMUSG00000021096	Ppm1a
LIVER.express.ri.B830015C02.PX00073A09.AK046820.2129.S	1	78684189	72735206-79955130	PD	trans	0.750339	4.24238	4.60007	0.906206	0.544699	-0.222116	0.2555	5.0855	3.78447	12	81781127	81781177	ENSMUSG00000048833	Slc39a9
LIVER.express.scl0233863.1_140.S	1	18595589	3187380-162450321	PD	trans	0.750298	4.03489	4.38121	3.40139	0.351155	0.23163	0.2335	5.0855	3.78447	7	132784660	132784710	ENSMUSG00000032777	Gtf3c1
LIVER.express.scl0004073.1_36.S	5	74027060	72415629-147766095	PD	cis	0.750114	4.0569	4.4046	0.58555	0.439676	0.178564	0.4758	5.0855	3.78447	5	73717538	73717588	ENSMUSG00000029153	Ociad2
LIVER.express.scl0330286.2_101.S	1	5175959	3187380-18911661	PD	trans	0.749445	4.3034	4.66504	1.46556	-0.380355	-0.179647	0.4383	5.0855	3.78447	6	38076215	38076265	ENSMUSG00000063455	D630045J12Rik
LIVER.express.ri.F830009M01.PL00016F22.AK089706.1039.S	19	15592899	15440559-30392032	PD	trans	0.749287	4.24804	4.6069	2.50919	0.378174	0.213514	0.2412	5.0855	3.78447	4	128986480	128986530	ENSMUSG00000057236	Rbbp4
LIVER.express.GI_38073837.S	2	165221683	130533928-165221683	PD	NA	0.748466	4.0126	4.3591	0.160887	0.445155	-0.185354	0.3524	5.0855	3.78447	NA	NA	NA	NA	NA
LIVER.express.ri.D630022F07.PX00197E17.AK085401.928.S	12	90148649	90148649-91946483	PD	NA	0.748456	4.13397	4.48729	0.0896329	0.458465	-0.180314	0.3916	5.0855	3.78447	NA	NA	NA	NA	NA
LIVER.express.scl42339.11.1_20.S	11	5272253	5272253-11071114	PD	trans	0.747839	4.11721	4.47005	1.55588	-0.338875	-0.176734	0.4031	5.0855	3.78447	12	75998527	75998577	ENSMUSG00000034402	Kcnh5
LIVER.express.scl18785.23_2.S	2	120321947	120321947-127973954	PD	cis	0.747242	11.4839	12.0769	3.23278	-0.680299	-0.178565	0.359	5.0855	3.78447	2	120181148	120181198	ENSMUSG00000033808	Tmem87a
LIVER.express.scl36433.10_466.S	9	111126430	101339911-111761160	PD	cis	0.745346	3.84714	4.18654	1.62563	-0.330806	-0.179677	0.4031	5.0855	3.78447	9	110224463	110224513	ENSMUSG00000054836	Tmem103
LIVER.express.scl0053622.1_278.S	12	31085206	30883364-33843111	PD	trans	0.744957	3.93743	4.2824	0.0572441	0.421961	-0.176359	0.4075	5.0855	3.78447	15	101346174	101346224	ENSMUSG00000044294	Krt84
LIVER.express.GI_38049337.S	1	95514059	64919647-191625780	PD	trans	0.744861	4.10418	4.45865	2.49074	-0.360917	-0.189961	0.3458	5.0855	3.78447	1	13662231	13662281	ENSMUSG00000067813	Xkr9
LIVER.express.scl23219.3_221.S	8	123720769	83887227-131256628	PD	trans	0.743827	3.89962	4.2433	0.328532	0.389602	-0.170709	0.4515	5.0855	3.78447	3	51299776	51299826	ENSMUSG00000027739	Rab33b
LIVER.express.ri.B430304G02.PX00072G03.AK046659.3393.S	2	19938834	17962047-135469618	PD	trans	0.743243	3.82551	4.16529	0.0257258	-0.435325	0.182586	0.3568	5.0855	3.78447	5	65215650	65215700	ENSMUSG00000029178	Klf3
LIVER.express.scl35820.1.1_298.S	11	18566602	13464939-97697688	PD	trans	0.743112	3.91853	4.26386	2.83951	-0.320308	-0.200568	0.2974	5.0855	3.78447	9	55746784	55746834	ENSMUSG00000034007	Scaper
LIVER.express.scl27251.3.1_4.S	1	41674873	41151371-42154559	PD	trans	0.743004	4.84904	5.24294	0.988879	0.608015	-0.213013	0.293	5.0855	3.78447	5	123447624	123447674	ENSMUSG00000056735	A930024E05Rik
LIVER.express.scl0210148.13_0.S	8	123720769	121106993-126493854	PD	trans	0.742739	4.06886	4.42303	0.342971	0.415683	-0.16944	0.4515	5.0855	3.78447	17	74822915	74822965	ENSMUSG00000024069	Slc30a6
LIVER.express.GI_38075191.S	2	165221683	161566006-165221683	PD	NA	0.741704	4.21952	4.58277	0.166053	-0.457781	0.182412	0.3524	5.0855	3.78447	NA	NA	NA	NA	NA
LIVER.express.GI_38090424.S	13	105011553	100123164-105011553	PD	NA	0.741312	3.91321	4.25965	3.20506	0.335332	0.227327	0.2247	5.0855	3.78447	NA	NA	NA	NA	NA
LIVER.express.scl27426.1.1_105.S	14	73363588	33764727-75630384	PD	trans	0.740449	3.81327	4.15453	2.03146	-0.322897	-0.187792	0.3458	5.0855	3.78447	5	111717614	111717664	ENSMUSG00000072734	Ttc28
LIVER.express.scl000017.1_55_REVCOMP.S	2	57167506	51078489-162322214	PD	NA	0.74017	4.10075	4.45875	0.220656	-0.469973	0.185541	0.3451	5.0855	3.78447	NA	NA	NA	NA	NA
LIVER.express.ri.4930413J11.PX00313N04.AK076684.1780.S	12	112559205	65018494-114059950	PD	trans	0.740048	3.8155	4.15721	0.340149	0.399683	-0.176042	0.4581	5.0855	3.78447	2	166391539	166391589	ENSMUSG00000042854	Trp53rk
LIVER.express.scl066815.2_36.S	2	4169609	3046003-181454544	PD	trans	0.739715	4.36395	4.7364	0.622628	-0.397589	0.167819	0.489	5.0855	3.78447	3	129618634	129618684	ENSMUSG00000027994	Ccdc109b
LIVER.express.scl33521.22_145.S	8	80104522	79159764-117676036	PD	trans	0.739427	4.67208	5.06028	1.87784	0.357279	0.179207	0.3656	5.0855	3.78447	8	93647576	93647626	ENSMUSG00000031666	Rbl2
LIVER.express.scl0066884.2_148.S	11	84779253	37219334-85264259	PD	cis	0.738791	3.86764	4.21341	0.159802	-0.566311	0.234008	0.1806	5.0855	3.78447	11	85004989	85005039	ENSMUSG00000018481	Appbp2
LIVER.express.ri.4930404F20.PX00029M13.AK015077.1315.S	12	69124967	69124967-70704685	PD	NA	0.738075	6.73628	7.20963	2.74336	0.538641	0.195728	0.2621	5.0855	3.78447	NA	NA	NA	NA	NA
LIVER.express.mmu.miR.128a.miRNA.Tagged.Template.S	2	152404384	128199126-154456692	PD	NA	0.738054	3.83922	4.18393	2.37085	0.33822	0.192288	0.3186	5.0855	3.78447	NA	NA	NA	NA	NA
LIVER.express.scl39470.1.628_75.S	3	78318250	36431700-79137169	PD	trans	0.737745	4.48457	4.86476	1.37311	0.390781	0.17559	0.4009	5.0855	3.78447	11	104299678	104299728	ENSMUSG00000018412	1700081L11Rik
LIVER.express.X9627947_63_rc.S	17	89177642	88951797-90120058	PD	NA	0.736657	3.83829	4.18402	0.414651	0.52381	-0.206294	0.2687	5.0855	3.78447	NA	NA	NA	NA	NA
LIVER.express.scl36548.17_86.S	8	14696094	14696094-23539986	PD	trans	0.736587	3.88297	4.23144	3.61196	-0.331611	-0.255515	0.1956	5.0855	3.78447	9	102809384	102809434	ENSMUSG00000032547	Ryk
LIVER.express.GI_38094649.S	8	18055828	16859046-22905716	PD	NA	0.736302	5.85741	6.29981	1.26521	-0.434272	-0.172813	0.4339	5.0855	3.78447	NA	NA	NA	NA	NA
LIVER.express.scl0004023.1_57.S	19	4316295	4316295-15041687	PD	trans	0.736129	5.41095	5.83527	1.85932	0.415521	0.173428	0.3744	5.0855	3.78447	5	33083329	33083379	ENSMUSG00000023452	Pisd
LIVER.express.scl0017714.2_196.S	5	76032917	73915574-111537717	PD	trans	0.735579	3.9521	4.30529	0.573553	-0.531436	0.21562	0.2511	5.0855	3.78447	18	61872896	61872946	ENSMUSG00000024580	Grpel2
LIVER.express.GI_6755205.S	4	41603955	38269852-155495757	PD	trans	0.735214	3.94117	4.29403	2.94141	-0.331344	-0.200733	0.3172	5.0855	3.78447	2	38446293	38446343	ENSMUSG00000026750	Psmb7
LIVER.express.scl072859.1_9.S	2	152857071	71612296-154456692	PD	trans	0.734489	3.82679	4.17354	2.08937	-0.341761	-0.181363	0.3811	5.0855	3.78447	11	49987971	49988021	ENSMUSG00000020381	3010026O09Rik
LIVER.express.ri.4930435O15.PX00031I07.AK015329.2480.S	13	97155489	96470882-107783029	PD	trans	0.73419	3.80196	4.14747	0.194441	0.457242	-0.18457	0.3612	5.0855	3.78447	14	26676512	26676562	ENSMUSG00000052323	AC164303.2
LIVER.express.scl0022719.2_68.S	18	69067790	8528261-73139718	PD	trans	0.73418	4.14739	4.51261	0.726209	0.365813	-0.169539	0.4956	5.0855	3.78447	7	25076327	25076377	ENSMUSG00000050605	Zfp61
LIVER.express.scl32836.5_532.S	7	30691429	29617129-30807821	A	cis	0.731446	20.764	21.5193	1.84832	0.981085	-0.150579	0.365	5.0855	3.78447	7	30579475	30579525	ENSMUSG00000047473	Zfp30
LIVER.express.GI_38086145.S	2	161205857	92814198-161278733	PD	NA	0.731429	3.84037	4.19033	0.830811	-0.37669	-0.167711	0.489	5.0855	3.78447	NA	NA	NA	NA	NA
LIVER.express.scl17780.6_86.S	1	76197588	75283346-76197588	PD	cis	0.730176	5.53996	5.97429	2.76252	0.421227	0.18311	0.3612	5.0855	3.78447	1	75212022	75212072	ENSMUSG00000026201	Stk16
LIVER.express.scl0001264.1_3.S	16	34466977	23467577-38377836	PD	NA	0.730071	3.91501	4.27042	3.28999	0.335527	0.227651	0.2544	5.0855	3.78447	NA	NA	NA	NA	NA
LIVER.express.ri.2700004E22.ZX00062H10.AK012209.1116.S	4	152699619	150659678-154079531	PD	trans	0.72981	4.1339	4.50184	1.16323	0.62625	-0.238589	0.2456	5.0855	3.78447	18	38415031	38415081	ENSMUSG00000024442	0610009O20Rik
LIVER.express.NM_008084.6_chr6_._125968234_125968416_3.S	8	123720769	83887227-126493854	PD	NA	0.729718	3.98717	4.34695	0.309294	-0.395772	0.172704	0.4515	5.0855	3.78447	NA	NA	NA	NA	NA
LIVER.express.scl00100017.2_199.S	13	59454145	56406179-60392327	PD	NA	0.729358	4.47682	4.86316	0.101429	-0.444282	0.171765	0.4273	5.0855	3.78447	NA	NA	NA	NA	NA
LIVER.express.scl32898.7.1_80.S	7	27852765	27852765-64362254	PD	cis	0.728169	4.22265	4.59664	2.83156	0.373855	0.209644	0.2467	5.0855	3.78447	7	28250905	28250955	ENSMUSG00000040466	Blvrb
LIVER.express.GI_38091468.S	6	34457406	33247421-48680655	PD	NA	0.727464	4.17437	4.54631	3.5657	0.334581	0.218216	0.2753	5.0855	3.78447	NA	NA	NA	NA	NA
LIVER.express.scl0229227.1_8.S	11	39356331	24652977-85745240	PD	trans	0.727152	3.94531	4.30475	3.15098	0.339639	0.212785	0.2588	5.0855	3.78447	3	36943660	36943710	ENSMUSG00000037270	AL662823.12
LIVER.express.ri.A630035B16.PX00145E04.AK041755.662.S	18	65327121	63939474-65327121	PD	trans	0.726971	3.92097	4.27915	1.48407	0.334399	0.17374	0.4137	5.0855	3.78447	8	109128635	109128685	ENSMUSG00000000303	Cdh1
LIVER.express.scl37738.15.1_256.S	16	41339162	29670024-45291904	PD	trans	0.725786	3.81238	4.16511	2.3316	-0.330336	-0.193012	0.3084	5.0855	3.78447	10	79784131	79784181	ENSMUSG00000020131	Pcsk4
LIVER.express.ri.E030042C09.PX00206O09.AK087283.1962.S	8	83887227	83887227-89857354	PD	trans	0.725171	4.07255	4.44069	1.85479	-0.37661	-0.174278	0.4053	5.0855	3.78447	5	101113973	101114023	ENSMUSG00000035273	Hpse
LIVER.express.scl0002744.1_1.S	13	104212386	104212386-104407793	PD	trans	0.725047	4.40044	4.78622	3.39043	-0.345361	-0.211297	0.2621	5.0855	3.78447	4	108311524	108311574	ENSMUSG00000034557	Zfyve9
LIVER.express.MJ.1000.74_823_d_2_2.S	16	72680849	69011603-72909784	PD	NA	0.724993	4.11781	4.48866	0.419978	0.429054	-0.16625	0.4822	5.0855	3.78447	NA	NA	NA	NA	NA
LIVER.express.scl21111.7_8.S	10	83700325	64172995-85585750	PD	trans	0.724902	4.47323	4.86284	0.107713	0.472616	-0.176456	0.3921	5.0855	3.78447	2	29652616	29652666	ENSMUSG00000026798	Coq4
LIVER.express.scl00228829.1_121.S	2	152495673	152404722-152530292	PD	trans	0.724334	4.60358	5.00016	0.990251	0.594687	-0.218482	0.2709	5.0855	3.78447	2	156113570	156113620	ENSMUSG00000038116	Phf20
LIVER.express.scl27010.17_214.S	2	179257364	130533928-181454544	PD	trans	0.723697	3.89894	4.25841	2.49708	0.338969	0.190523	0.3319	5.0855	3.78447	5	144471041	144471091	ENSMUSG00000018001	Pscd3
LIVER.express.ri.E530017N07.PX00319C08.AK054559.4929.S	7	121842419	118971788-132349184	PD	trans	0.723349	3.86843	4.22637	0.356363	-0.450736	0.211685	0.2379	5.0855	3.78447	9	105581595	105581645	ENSMUSG00000032571	Pik3r4
LIVER.express.scl49794.7.1_23.S	3	110822512	107273518-113563124	PD	trans	0.722937	4.17617	4.55174	0.17784	0.504745	-0.190754	0.3128	5.0855	3.78447	17	53971109	53971159	ENSMUSG00000023122	Sult1c2
LIVER.express.scl000268.1_28.S	7	105272667	100081364-105506582	PD	cis	0.722714	11.7123	12.3286	0.635752	-0.802487	0.16454	0.337	5.0855	3.78447	7	104877519	104877569	ENSMUSG00000042797	Aqp11
LIVER.express.GI_38077293.S	13	116237914	115496384-118295239	PD	NA	0.722442	3.86	4.21815	0.603534	-0.527007	0.215419	0.2445	5.0855	3.78447	NA	NA	NA	NA	NA
LIVER.express.scl0020947.1_79.S	8	123720769	99553110-130085280	PD	trans	0.721982	3.91262	4.27418	0.32977	0.408188	-0.171844	0.4515	5.0855	3.78447	7	117426721	117426771	ENSMUSG00000031015	Swap70
LIVER.express.scl12656.1.1_15.S	2	134344946	44443738-136252916	PD	trans	0.721185	3.82307	4.18003	3.29873	-0.310492	-0.222158	0.2489	5.0855	3.78447	3	79749830	79749880	ENSMUSG00000027955	1110032E23Rik
LIVER.express.scl29371.1.16_18.S	3	148608536	148269815-148608536	PD	trans	0.719785	4.66057	5.06347	0.410882	0.43062	-0.16357	0.4692	5.0855	3.78447	6	144621542	144621592	ENSMUSG00000080637	AC125145.3
LIVER.express.scl020463.2_41.S	17	83797499	83797499-83867201	A	cis	0.719727	17.713	18.4352	0.357746	0.819728	0.130178	0.4824	5.0855	3.78447	17	83901558	83901608	ENSMUSG00000024248	Cox7a2l
LIVER.express.scl000543.1_10.S	2	156698689	149561109-156821433	PD	trans	0.719085	4.23303	4.61465	0.520919	-0.372919	0.167067	0.4824	5.0855	3.78447	19	60893454	60893504	ENSMUSG00000024993	1810055E12Rik
LIVER.express.scl22080.21_18.S	2	131372643	130881768-173476398	PD	trans	0.717403	3.86994	4.23264	2.05969	0.329718	0.178037	0.3606	5.0855	3.78447	3	68696680	68696730	ENSMUSG00000027778	Ift80
LIVER.express.ri.4930520H13.PX00033C20.AK029741.3236.S	3	109979858	108140044-149089096	PD	trans	0.71734	4.17165	4.55136	2.27257	-0.359316	-0.177882	0.3518	5.0855	3.78447	13	81708560	81708610	ENSMUSG00000069170	Gpr98
LIVER.express.scl22839.1.328_39.S	11	25187047	24652977-25469660	PD	trans	0.716362	3.88712	4.25163	2.49728	-0.331866	-0.195327	0.2863	5.08465	3.78362	3	97727122	97727172	ENSMUSG00000027879	Sec22
LIVER.express.scl20763.2.1_88.S	7	125869448	124381894-135825450	PD	trans	0.715861	3.98025	4.35046	0.602737	-0.518909	0.19969	0.304	5.0855	3.78447	2	74537625	74537675	ENSMUSG00000043342	Hoxd9
LIVER.express.scl056384.3_31.S	2	165221683	165221683-165221683	PD	trans	0.715713	4.72739	5.13667	0.264799	0.481125	-0.178845	0.3524	5.0855	3.78447	5	34087692	34087742	ENSMUSG00000005299	Letm1
LIVER.express.scl41297.14_308.S	5	145942671	112756451-147766095	PD	trans	0.715337	4.00208	4.37393	0.205159	0.463989	-0.181415	0.37	5.0855	3.78447	11	72893282	72893332	ENSMUSG00000020783	1200014J11Rik
LIVER.express.X9626984_149.S	11	6312108	5684549-12072619	PD	NA	0.713669	5.43466	5.8773	3.2138	0.472706	0.200886	0.2665	5.0855	3.78447	NA	NA	NA	NA	NA
LIVER.express.scl0103850.4_86.S	3	80696360	78318250-82605860	PD	trans	0.712157	3.90021	4.26872	1.04996	0.570603	-0.231975	0.2269	5.0855	3.78447	11	59689753	59689803	ENSMUSG00000032615	Nt5m
LIVER.express.ri.9630013B04.PX00115C11.AK035876.3540.S	14	116810960	41999902-117657245	PD	trans	0.711419	3.94706	4.31884	0.866024	0.552679	-0.228984	0.2137	5.0855	3.78447	18	38415516	38415566	ENSMUSG00000024442	0610009O20Rik
LIVER.express.ri.1700015C21.ZX00037I13.AK005988.408.S	3	110822512	102324541-115356189	PD	trans	0.711355	3.87865	4.24654	0.0878921	0.514761	-0.18611	0.3128	5.0855	3.78447	10	29920192	29920242	ENSMUSG00000075266	2610036L11Rik
LIVER.express.scl17432.6_297.S	1	137733097	137733097-137733097	PD	cis	0.71078	5.05021	5.47836	0.912027	0.460034	0.163067	0.4624	5.0855	3.78447	1	137648559	137648609	ENSMUSG00000026421	Csrp1
LIVER.express.ri.A430037M23.PX00135O11.AK039975.4510.S	6	23784405	23784405-23915122	PD	trans	0.710631	4.2729	4.6632	3.29345	0.358103	0.211985	0.2599	5.0855	3.78447	19	4909009	4909059	ENSMUSG00000063904	Dpp3
LIVER.express.ri.D730049G17.PX00091O17.AK021356.866.S	3	153019388	141195187-153570047	PD	cis	0.71063	3.96786	4.34143	2.70509	0.36311	0.196245	0.3194	5.0855	3.78447	3	153171917	153171967	ENSMUSG00000052544	St6galnac3
LIVER.express.scl0002267.1_458.S	13	59454145	56340113-73846529	PD	trans	0.710375	3.87305	4.24137	0.129133	-0.413906	0.171214	0.4273	5.0855	3.78447	18	13020715	13020765	ENSMUSG00000044252	Osbpl1a
LIVER.express.scl22210.21.1_27.S	13	92011514	92011514-92953646	PD	trans	0.709997	3.94172	4.31437	1.06965	-0.357459	-0.165155	0.4578	5.0855	3.78447	3	41430879	41430929	ENSMUSG00000059834	Sclt1
LIVER.express.GI_38086306.S	10	124928036	46420470-126328670	PD	NA	0.709949	4.17276	4.55823	0.445097	0.489349	-0.18698	0.337	5.0855	3.78447	NA	NA	NA	NA	NA
LIVER.express.ri.1200007D05.R000008L11.AK004628.2613.S	16	86706273	86706273-87498919	PD	trans	0.709254	4.13716	4.52123	1.40793	-0.37013	-0.166098	0.4273	5.0855	3.78447	14	31996880	31996930	ENSMUSG00000021910	Nisch
LIVER.express.scl16051.25_341.S	9	118883462	41320846-122561140	PD	trans	0.708799	3.90703	4.27855	0.833531	-0.348508	-0.164364	0.478	5.0855	3.78447	1	163746565	163746615	ENSMUSG00000040297	AI848100
LIVER.express.scl20359.10_330.S	2	123807830	123807830-126557629	PD	cis	0.707987	7.25128	7.76473	5.75345	-0.507876	-0.24674	0.1916	5.0855	3.78447	2	122573561	122573611	ENSMUSG00000005804	Pldn
LIVER.express.GI_38093460.S	2	75343471	75343471-75343471	PD	trans	0.707547	5.37595	5.82079	0.997907	0.574946	-0.205826	0.2533	5.0855	3.78447	3	15549658	15549708	ENSMUSG00000078781	AC161359.4
LIVER.express.ri.D730042M18.PX00091A05.AK021333.1058.S	11	108977608	98342741-111917413	PD	trans	0.707508	3.8164	4.18364	0.916357	-0.36086	-0.165777	0.4802	5.0855	3.78447	13	23556066	23556116	ENSMUSG00000000706	Btn1a1
LIVER.express.scl075265.1_98.S	8	123720769	48186345-128733570	PD	trans	0.706484	4.03077	4.41111	0.306232	-0.406931	0.164257	0.4515	5.0855	3.78447	14	73952611	73952661	ENSMUSG00000022110	Sucla2
LIVER.express.scl46126.3.6_19.S	11	84545769	5535137-99441350	PD	trans	0.706378	3.9374	4.31254	1.02829	0.340523	0.165299	0.4537	5.0855	3.78447	14	70700519	70700569	ENSMUSG00000054840	AC139294.4
LIVER.express.ri.B130019B13.PX00158A15.AK045008.2920.S	11	14997257	13464939-106174095	PD	trans	0.706353	3.91392	4.28774	3.05614	-0.325541	-0.206442	0.2819	5.0855	3.78447	10	58818101	58818151	ENSMUSG00000019916	P4ha1
LIVER.express.scl49245.4_458.S	16	31689506	31689506-32186687	PD	cis	0.705687	6.09885	6.57402	0.867686	0.482505	0.155891	0.4736	5.0855	3.78447	16	32107851	32107901	ENSMUSG00000035790	1500031L02Rik
LIVER.express.scl27288.6.1_10.S	3	152054339	152054339-152054339	PD	trans	0.705464	3.94786	4.32431	0.0897557	-0.448586	0.171098	0.4317	5.0855	3.78447	5	121273512	121273562	ENSMUSG00000029605	Oas1b
LIVER.express.ri.E330039O16.PX00319A03.AK087910.2435.S	12	102385562	102385562-103549916	PD	cis	0.70466	8.75342	9.3135	0.365839	0.583112	-0.159477	0.4626	5.0855	3.78447	12	102327064	102327114	ENSMUSG00000042922	D130020L05Rik
LIVER.express.scl16033.10.1_256.S	1	164180091	147391248-164990766	PD	cis	0.704558	4.147	4.53525	1.64488	0.361041	0.185965	0.337	5.0855	3.78447	1	164724096	164724146	ENSMUSG00000026692	Fmo4
LIVER.express.scl26506.7_384.S	11	108977608	5272253-109281191	PD	trans	0.704262	3.96706	4.34554	0.887594	0.369828	0.164189	0.4802	5.0855	3.78447	5	72548411	72548461	ENSMUSG00000029213	Commd8
LIVER.express.scl000038.1_31_REVCOMP.S	11	69141299	7523904-120818113	PD	trans	0.703597	3.86935	4.24272	0.6526	-0.365633	-0.163294	0.5	5.0855	3.78447	2	69709281	69709331	ENSMUSG00000068882	Ssb
LIVER.express.scl49767.3.1_18.S	15	90828181	41432786-92673706	PD	trans	0.702305	4.04664	4.4311	0.907538	0.382066	0.161828	0.4758	5.0855	3.78447	17	56433903	56433953	ENSMUSG00000073380	Arrdc5
LIVER.express.scl50397.16.1_74.S	2	165221683	165221683-165221683	PD	trans	0.702207	5.87161	6.34071	0.38333	-0.530876	0.173953	0.3524	5.0855	3.78447	17	88122773	88122823	ENSMUSG00000024151	Msh2
LIVER.express.scl47524.3.1_1.S	7	73426073	73426073-141877628	PD	trans	0.702097	4.81712	5.24116	1.09733	0.386184	0.164203	0.4405	5.0855	3.78447	15	99558291	99558341	ENSMUSG00000023020	2310016M24Rik
LIVER.express.scl0004017.1_1.S	5	138337747	138337747-138337747	PD	cis	0.701181	13.0573	13.7164	3.08964	0.719682	0.153233	0.3899	5.0855	3.78447	5	138356842	138356892	ENSMUSG00000029727	Cyp3a13
LIVER.express.GI_38075721.S	8	123720769	80104522-126493854	PD	NA	0.700075	3.988	4.3709	0.302846	0.404217	-0.163256	0.4515	5.0855	3.78447	NA	NA	NA	NA	NA
LIVER.express.scl0003135.1_5.S	2	174071612	174071612-181454544	PD	trans	0.699996	5.88705	6.35843	3.58802	0.450146	0.186207	0.3106	5.0855	3.78447	2	181091085	181091135	ENSMUSG00000038685	Rtel1
LIVER.express.scl21588.17.1_109.S	2	156698689	37512532-158683823	PD	trans	0.699878	3.94828	4.32908	0.838267	-0.349019	-0.164203	0.4824	5.0855	3.78447	3	121162816	121162866	ENSMUSG00000039865	Slc44a3
LIVER.express.scl32171.20.103_51.S	19	22509236	16955850-22509236	PD	trans	0.699809	3.81431	4.1874	1.09091	0.355635	0.163462	0.4493	5.0855	3.78447	7	120457241	120457291	ENSMUSG00000055116	Arntl
LIVER.express.scl0066793.1_208.S	17	38319010	37658709-38563538	PD	trans	0.698913	3.89371	4.27219	3.07625	0.326035	0.203168	0.28	5.0855	3.78447	16	14924437	14924487	ENSMUSG00000068617	Efcab1
LIVER.express.scl47319.2.227_163.S	15	36762279	21710342-41432786	PD	trans	0.698743	3.93117	4.31187	3.26735	0.385257	0.236272	0.2203	5.0855	3.78447	15	33613808	33613858	ENSMUSG00000038984	Tspyl5
LIVER.express.scl000895.1_127.S	1	9013582	3482175-9013813	PD	cis	0.698475	5.98385	6.46013	0.575501	0.592017	-0.183779	0.2952	5.0855	3.78447	1	9543830	9543880	ENSMUSG00000025911	Adhfe1
LIVER.express.scl40736.10.2119_2.S	11	120818113	105670563-120818113	PD	trans	0.698093	4.46228	4.87205	0.0394483	-0.459219	0.167973	0.4031	5.0855	3.78447	11	115106855	115106905	ENSMUSG00000045980	Tmem104
LIVER.express.scl0001706.1_11.S	17	84146762	84146762-84406158	PD	cis	0.697926	9.70874	10.2986	0.048288	-0.601014	0.153174	0.4491	5.0855	3.78447	17	84234824	84234874	ENSMUSG00000000673	Haao
LIVER.express.scl43046.9_199.S	12	80254314	80254314-80254314	PD	cis	0.697586	11.3994	12.028	3.75375	0.640333	0.164087	0.3634	5.0855	3.78447	12	79987209	79987259	ENSMUSG00000021116	Eif2s1
LIVER.express.GI_38089536.S	4	20215141	5721694-52544525	PD	NA	0.697367	3.88783	4.2671	0.867086	0.525848	-0.220524	0.2269	5.0855	3.78447	NA	NA	NA	NA	NA
LIVER.express.scl000882.1_25.S	1	152610665	148052886-179199621	PD	cis	0.694806	4.09887	4.49201	1.67658	0.363603	0.170431	0.4031	5.0855	3.78447	1	152309273	152309323	ENSMUSG00000006014	Prg4
LIVER.express.scl026441.8_13.S	9	54759950	54508169-56267274	PD	cis	0.6942	4.96178	5.39857	0.560577	0.545894	-0.188213	0.3062	5.0855	3.78447	9	54804654	54804704	ENSMUSG00000032301	Psma4
LIVER.express.scl42790.6_48.S	17	90816157	11726417-92560240	PD	trans	0.694093	3.91799	4.30152	0.682611	-0.51492	0.198883	0.2952	5.0855	3.78447	12	110698674	110698724	ENSMUSG00000040856	Dlk1
LIVER.express.scl0014073.2_268.S	4	115205785	115205785-117436080	PD	cis	0.693707	6.91537	7.42861	0.345712	0.514572	-0.159082	0.4714	5.0855	3.78447	4	115669339	115669389	ENSMUSG00000034171	Faah
LIVER.express.scl15933.11.1_5.S	1	3187380	3187380-188993256	PD	trans	0.693227	3.84125	4.22101	1.11781	0.366989	0.161897	0.4515	5.0855	3.78447	1	173519046	173519096	ENSMUSG00000004707	Ly9
LIVER.express.scl0066404.2_152.S	2	172381492	172294689-172651789	PD	cis	0.692393	20.7537	21.5377	11.2336	0.921719	0.187043	0.2203	5.0855	3.78447	2	172295169	172295219	ENSMUSG00000027502	2410001C21Rik
LIVER.express.ri.6330512O03.PX00042J10.AK078117.1912.S	3	61795768	59006320-124814012	PD	trans	0.692345	4.22727	4.62925	1.301	0.367606	0.164039	0.4361	5.0855	3.78447	10	118639930	118639980	ENSMUSG00000020114	Cand1
LIVER.express.scl067128.8_166.S	17	78754631	68395696-79875967	PD	trans	0.692321	3.83224	4.21228	0.274276	-0.452321	0.180712	0.3438	5.0855	3.78447	11	72497627	72497677	ENSMUSG00000020794	Ube2g1
LIVER.express.ri.D030069G17.PX00181H06.AK051094.2242.S	7	130955440	126326046-135825450	PD	trans	0.690945	4.29594	4.70263	0.814724	-0.54145	0.205013	0.2577	5.0855	3.78447	2	37243578	37243628	ENSMUSG00000075376	Rc3h2
LIVER.express.scl093897.2_8.S	2	138596175	138596175-145433490	PD	trans	0.690484	3.92481	4.31152	0.0248288	0.433815	-0.169926	0.3744	5.0855	3.78447	5	129109152	129109202	ENSMUSG00000081683	Fzd10
LIVER.express.GI_38081410.S	1	77290358	45969119-77669893	PD	NA	0.689994	4.03916	4.43271	0.938652	0.368938	0.160273	0.467	5.0855	3.78447	NA	NA	NA	NA	NA
LIVER.express.GI_38084987.S	8	123720769	18632486-131256628	PD	trans	0.689243	3.85239	4.23588	0.306189	-0.400707	0.161362	0.4515	5.0855	3.78447	6	113660065	113660115	ENSMUSG00000056952	Tatdn2
LIVER.express.scl21086.3.1_42.S	8	13824360	13824360-13824360	PD	trans	0.688434	4.13364	4.53359	2.24154	-0.350169	-0.182705	0.2996	5.0855	3.78447	2	30463924	30463974	ENSMUSG00000047363	Cstad
LIVER.express.ri.F730008P07.PL00003C23.AK089340.2319.S	19	25196336	15440559-25740840	PD	trans	0.686631	4.11281	4.51301	0.401612	-0.408901	0.162269	0.478	5.0855	3.78447	4	129275501	129275551	ENSMUSG00000028798	Eif3i
LIVER.express.scl013131.2_19.S	5	66893763	65141892-66893763	PD	trans	0.684861	4.26054	4.67004	1.57789	-0.392207	-0.166065	0.4251	5.0855	3.78447	4	104277964	104278014	ENSMUSG00000028519	Dab1
LIVER.express.scl26744.20.688_4.S	5	34170299	28510951-118896777	PD	trans	0.684742	4.27485	4.68519	0.842378	-0.423833	-0.161144	0.489	5.0855	3.78447	5	31338454	31338504	ENSMUSG00000006641	Slc5a6
LIVER.express.scl0003218.1_27.S	2	165221683	26223774-179257364	PD	NA	0.684245	4.02317	4.42025	0.192365	0.452772	-0.174244	0.3524	5.0855	3.78447	NA	NA	NA	NA	NA
LIVER.express.scl093716.1_143.S	9	55541581	55292556-122351073	PD	trans	0.684207	4.34296	4.75727	0.352914	0.445213	-0.15863	0.4626	5.0855	3.78447	18	37887833	37887883	ENSMUSG00000069394	Pcdhga2
LIVER.express.scl0003832.1_25.S	10	87106043	86196903-87675552	A	cis	0.683957	16.8028	17.538	3.25344	0.851355	0.145521	0.4075	5.0855	3.78447	10	87682033	87682083	ENSMUSG00000020056	Ccdc53
LIVER.express.scl24574.1.1_256.S	9	72030318	45240427-105366870	PD	trans	0.683684	3.92246	4.31428	0.415128	-0.468238	0.184287	0.3238	5.0855	3.78447	4	6869132	6869182	ENSMUSG00000041272	Tox
LIVER.express.scl29125.1.3_59.S	13	86869220	86662649-86869220	PD	trans	0.683502	3.81889	4.20492	1.29731	0.590737	-0.241578	0.2111	5.0855	3.78447	6	38482833	38482883	ENSMUSG00000081670	AC124762.4
LIVER.express.GI_38085135.S	8	83887227	83887227-89857354	PD	NA	0.68268	3.7863	4.17096	0.0086889	-0.426849	0.167985	0.4053	5.0855	3.78447	NA	NA	NA	NA	NA
LIVER.express.scl00329782.1_213.S	1	128625610	117932705-134993149	PD	trans	0.681864	4.38662	4.80497	2.37992	0.358902	0.184468	0.2974	5.0855	3.78447	3	156211515	156211565	ENSMUSG00000054773	4930566N20Rik
LIVER.express.scl36650.13.1_185.S	9	84017502	83765827-84017502	PD	cis	0.680962	5.57228	6.04558	1.76099	0.482682	0.16893	0.3385	5.0855	3.78447	9	84017764	84017814	ENSMUSG00000032263	Bckdhb
LIVER.express.GI_38075158.S	1	39913615	39913615-40338843	PD	NA	0.680949	4.41036	4.83064	0.505904	-0.391378	0.158135	0.4802	5.0855	3.78447	NA	NA	NA	NA	NA
LIVER.express.GI_38074185.S	2	131372643	130881768-131819170	PD	NA	0.68085	4.80674	5.24656	0.142938	0.479696	-0.168982	0.3606	5.0855	3.78447	NA	NA	NA	NA	NA
LIVER.express.scl49473.8_277.S	1	164410272	163036833-164679989	PD	trans	0.680793	3.85927	4.24974	0.0812975	0.415483	-0.173119	0.3556	5.0855	3.78447	16	4978671	4978721	ENSMUSG00000022543	4930451G09Rik
LIVER.express.scl37342.5.7_184.S	12	114385312	112505105-119426947	PD	trans	0.680506	4.26534	4.67843	0.0388619	-0.441899	0.171587	0.3965	5.0855	3.78447	10	128350746	128350796	ENSMUSG00000025350	Rdh5
LIVER.express.scl30088.4_382.S	6	47523733	46977142-48680655	PD	cis	0.679981	5.85864	6.34407	0.238315	0.500596	-0.161188	0.4449	5.0855	3.78447	6	48491573	48491623	ENSMUSG00000039347	Atp6v0e2
LIVER.express.scl00319158.2_61.S	13	21871413	18955899-92878814	PD	cis	0.679687	4.31173	4.72787	2.51334	-0.357416	-0.182305	0.3062	5.0855	3.78447	13	22133081	22133131	ENSMUSG00000060639	Hist1h4i
LIVER.express.scl0004092.1_2.S	2	164559655	26223774-165221683	PD	trans	0.678928	3.98915	4.3884	2.76518	0.3592	0.191412	0.293	5.0855	3.78447	5	31230818	31230868	ENSMUSG00000029162	Khk
LIVER.express.ri.E030004P15.PX00318G16.AK086856.1896.S	19	25196336	22414759-32179331	PD	trans	0.678423	3.79404	4.18244	0.890274	-0.373091	-0.159414	0.478	5.0855	3.78447	10	90473184	90473234	ENSMUSG00000019979	Apaf1
LIVER.express.scl25865.13.1_251.S	5	138337747	138337747-138337747	A	cis	0.677601	16.2803	17.0122	3.3043	0.803656	0.143044	0.3899	5.0855	3.78447	5	138335240	138335290	ENSMUSG00000029727	Cyp3a13
LIVER.express.scl47955.5.1_9.S	11	97073115	66985352-97970159	PD	trans	0.677358	3.97802	4.37784	0.124219	-0.445503	0.174437	0.3502	5.0855	3.78447	15	39592089	39592139	ENSMUSG00000022303	Tm7sf4
LIVER.express.scl40712.16_448.S	5	66893763	65174069-66893763	PD	trans	0.676742	3.88722	4.28235	1.52356	-0.364278	-0.16438	0.4251	5.0855	3.78447	11	115922305	115922355	ENSMUSG00000020770	Unk
LIVER.express.ri.C130008P20.PX00167F12.AK081347.2502.S	12	51873310	47697984-118628300	PD	trans	0.676448	4.08921	4.49591	3.91716	0.32215	0.236483	0.2577	5.0855	3.78447	3	81014635	81014685	ENSMUSG00000028019	Pdgfc
LIVER.express.ri.6330444E07.PX00009F12.AK078100.886.S	9	50175653	49215735-53265303	PD	cis	0.675288	5.35258	5.82097	0.023734	0.498244	-0.163951	0.4163	5.0855	3.78447	9	50363031	50363081	ENSMUSG00000039217	Il18
LIVER.express.scl598.1.1_64.S	14	21170481	20733576-22803620	PD	trans	0.673975	4.02529	4.43043	0.731107	0.391744	0.160539	0.4911	5.0855	3.78447	16	19530897	19530947	ENSMUSG00000061361	Olfr168
LIVER.express.mmu.miR.148a.miRNA.Tagged.Template.S	11	97970159	24652977-102655679	PD	NA	0.673399	3.7899	4.18191	0.8411	-0.359098	-0.160192	0.4824	5.0855	3.78447	NA	NA	NA	NA	NA
LIVER.express.scl34586.10_147.S	6	88536980	7458890-114397181	PD	trans	0.673077	3.85906	4.25536	1.51571	0.342935	0.166187	0.4141	5.0855	3.78447	8	85836862	85836912	ENSMUSG00000035151	Elmod2
LIVER.express.scl33504.1.1_98.S	4	20215141	20215141-58970533	PD	trans	0.671631	4.51012	4.94253	3.49039	0.367224	0.211573	0.2269	5.0855	3.78447	8	95426013	95426063	ENSMUSG00000033192	Aytl1
LIVER.express.ri.C030017I19.PX00074G16.AK047722.1767.S	9	99766219	99654075-99992032	PD	trans	0.671309	4.3494	4.77393	0.836988	0.381772	0.15647	0.4779	5.0855	3.78447	14	76155109	76155159	ENSMUSG00000053632	AC122285.4-201
LIVER.express.scl32668.4.1_181.S	12	114569903	87446547-120968386	PD	trans	0.671071	3.85748	4.25523	3.07926	-0.332352	-0.203041	0.2533	5.0855	3.78447	7	52965325	52965375	ENSMUSG00000059824	Dbp
LIVER.express.scl018124.6_23.S	7	52163503	51793916-101481890	PD	trans	0.670935	3.91351	4.31459	1.4109	-0.343973	-0.166295	0.3943	5.0855	3.78447	4	48096157	48096207	ENSMUSG00000028341	Nr4a3
LIVER.express.scl012986.17_26.S	3	135672914	95487917-137062082	PD	trans	0.67049	3.90893	4.31009	1.1836	0.579881	-0.234762	0.1982	5.0855	3.78447	4	125721325	125721375	ENSMUSG00000028859	Csf3r
LIVER.express.scl0001518.1_3.S	7	94282590	94282590-94853333	PD	trans	0.670476	4.24628	4.66601	2.84034	0.362671	0.186466	0.2974	5.0855	3.78447	11	100296035	100296085	ENSMUSG00000017176	Nt5c3l
LIVER.express.scl52066.1.1_263.S	16	64270708	56675199-64434619	PD	trans	0.670254	3.78732	4.18162	1.46575	-0.385384	-0.160974	0.4049	5.0855	3.78447	18	37517131	37517181	ENSMUSG00000045876	Pcdhb8
LIVER.express.scl42747.5_440.S	12	112559205	110900130-113853566	PD	cis	0.669985	6.42934	6.9436	1.22311	0.504279	0.157284	0.4581	5.0855	3.78447	12	112922035	112922085	ENSMUSG00000060950	6720458F09Rik
LIVER.express.scl0002248.1_32.S	4	11408761	10826079-11507052	PD	trans	0.669953	3.87056	4.26993	0.075263	-0.424984	0.167888	0.3678	5.0855	3.78447	18	36897371	36897421	ENSMUSG00000006850	Tmco6
LIVER.express.scl53554.5.129_30.S	1	110960752	32568244-152490906	PD	trans	0.669891	4.05956	4.46965	0.358599	0.409495	-0.158643	0.4648	5.0855	3.78447	19	7026111	7026161	ENSMUSG00000024959	Bad
LIVER.express.GI_38085042.S	19	16153309	11733365-30355736	PD	NA	0.669873	3.85478	4.25329	0.438085	-0.46059	0.200934	0.2401	5.0855	3.78447	NA	NA	NA	NA	NA
LIVER.express.scl50961.11_474.S	3	79731786	38005678-79731786	PD	trans	0.669823	3.88089	4.28098	2.37308	0.34355	0.176355	0.3606	5.0855	3.78447	17	26332588	26332638	ENSMUSG00000024182	Axin1
LIVER.express.scl26207.5.1_62.S	6	125064611	77051716-125515787	PD	trans	0.669656	4.32467	4.74925	0.2552	-0.499022	0.178262	0.3348	5.0855	3.78447	5	113012232	113012282	ENSMUSG00000058153	Sez6l
LIVER.express.scl0320813.1_69.S	3	57627114	54853162-154977221	PD	trans	0.668965	3.87554	4.27595	3.25247	-0.333687	-0.218151	0.2159	5.0855	3.78447	4	116056806	116056856	ENSMUSG00000003810	Mast2
LIVER.express.scl0002720.1_68.S	4	155495757	48723601-155495757	PD	trans	0.668817	4.81695	5.26633	3.64252	-0.378527	-0.213777	0.2137	5.0855	3.78447	4	151351136	151351186	ENSMUSG00000039768	Dnajc11
LIVER.express.scl0024135.1_295.S	5	139187586	138786169-140361173	PD	cis	0.668645	14.5624	15.2728	5.90266	0.768524	0.162223	0.3274	5.0855	3.78447	5	139047396	139047446	ENSMUSG00000058291	Zfp68
LIVER.express.scl53708.1.1_3.S	6	117050539	54130645-132351436	PD	trans	0.668182	3.81507	4.21256	0.0970557	-0.435922	0.168603	0.359	5.0855	3.78447	X	149185774	149185824	ENSMUSG00000045180	Shroom2
LIVER.express.scl18453.1.1_286.S	2	152404722	148230155-152530292	PD	trans	0.667562	5.78775	6.27975	1.54756	-0.749618	0.222036	0.2203	5.0855	3.78447	2	155705677	155705727	ENSMUSG00000005882	Uqcc
LIVER.express.scl0070571.2_1.S	2	76875661	76875661-90319197	PD	trans	0.667232	4.06325	4.47556	1.11598	0.557716	-0.209936	0.2665	5.0855	3.78447	7	145450600	145450650	ENSMUSG00000045309	Tcerg1l
LIVER.express.GI_38079211.S	7	81420151	81420151-81420151	PD	NA	0.667149	4.07036	4.48313	1.21366	-0.567719	0.214002	0.2731	5.0855	3.78447	NA	NA	NA	NA	NA
LIVER.express.ri.5730494J16.PX00005E23.AK077637.1875.S	4	5721694	4494114-154079531	PD	trans	0.666889	4.06938	4.4823	3.124	0.355442	0.206051	0.2511	5.0855	3.78447	1	93011961	93012011	ENSMUSG00000026305	Lrrfip1
LIVER.express.scl098999.1_128.S	19	4609313	4316295-30392032	PD	trans	0.666364	3.85095	4.25192	0.0227467	-0.406679	0.165589	0.3767	5.0855	3.78447	2	166861518	166861568	ENSMUSG00000039501	Znfx1
LIVER.express.scl020729.4_276.S	2	165221683	164559655-165221683	PD	trans	0.665838	3.864	4.26612	0.188856	-0.442011	0.171073	0.3524	5.0855	3.78447	13	51247793	51247843	ENSMUSG00000021395	Spin1
LIVER.express.GI_38081893.S	4	155495757	50499152-155495757	PD	NA	0.665762	3.96099	4.36872	3.13799	-0.357839	-0.217998	0.2137	5.0855	3.78447	NA	NA	NA	NA	NA
LIVER.express.RandomSeq31.S	15	91889219	10064248-91889219	PD	NA	0.66566	4.30788	4.73451	1.23817	0.592621	-0.216036	0.2577	5.0855	3.78447	NA	NA	NA	NA	NA
LIVER.express.scl37255.1.1_329.S	3	27874393	15195442-27874393	PD	trans	0.664975	4.0903	4.50586	0.312003	-0.518543	0.174506	0.3739	5.0855	3.78447	9	18942319	18942369	ENSMUSG00000059731	Olfr837
LIVER.express.scl43749.35_225.S	13	74947457	74484543-76267568	PD	cis	0.663757	5.33049	5.80668	0.639478	-0.434907	-0.154808	0.4978	5.0855	3.78447	13	74830244	74830294	ENSMUSG00000021585	Cast
LIVER.express.scl00108148.2_89.S	1	49680220	35090385-49680220	PD	NA	0.663437	4.00261	4.41445	0.0252381	-0.411346	0.163971	0.3855	5.0855	3.78447	NA	NA	NA	NA	NA
LIVER.express.scl014407.4_128.S	7	104154190	94381102-104154190	PD	trans	0.663166	3.83859	4.24128	2.58762	-0.328304	-0.183364	0.3216	5.0855	3.78447	7	63979824	63979874	ENSMUSG00000055026	Gabrg3
LIVER.express.scl49703.3.1_3.S	3	126645817	104918393-128339413	PD	trans	0.662554	4.47409	4.91158	0.119879	-0.435137	0.158011	0.4317	5.0855	3.78447	17	64592157	64592207	ENSMUSG00000024083	Pja2
LIVER.express.scl23617.6_299.S	3	51067141	45974716-62642963	PD	trans	0.662535	4.49142	4.92979	0.226022	-0.482348	0.170655	0.3855	5.0855	3.78447	4	139482422	139482472	ENSMUSG00000078234	Klhdc7a
LIVER.express.scl36993.3.1_68.S	9	34769248	34050595-118729237	PD	trans	0.662136	4.02252	4.43646	0.568939	0.371919	-0.156283	0.4978	5.0855	3.78447	9	46811627	46811677	ENSMUSG00000077383	SNORA17
LIVER.express.GI_38076413.S	2	6022032	5767312-6153037	PD	NA	0.661572	4.42347	4.85952	0.976792	0.564783	-0.206768	0.2523	5.0855	3.78447	NA	NA	NA	NA	NA
LIVER.express.NM_008084.5_chr6_._125968500_125968731_87.S	8	123720769	123159343-126493854	PD	NA	0.661543	4.48406	4.92281	0.240318	-0.420776	0.15774	0.4515	5.0855	3.78447	NA	NA	NA	NA	NA
LIVER.express.scl33436.2.1_0.S	7	106484960	47173175-117906779	PD	trans	0.661059	4.05195	4.46834	2.33482	0.354503	0.181829	0.326	5.0855	3.78447	8	107182206	107182256	ENSMUSG00000023737	Tlm
LIVER.express.scl0001774.1_2.S	2	45047710	44443738-138596175	PD	trans	0.660867	3.81061	4.21342	0.669396	-0.37037	-0.155868	0.4912	5.0855	3.78447	16	11894976	11895026	ENSMUSG00000065979	C530044N13Rik
LIVER.express.scl0381218.1_64.S	2	21134873	19938834-152404384	PD	trans	0.66065	5.39011	5.87111	2.47882	0.410889	0.171364	0.3238	5.0855	3.78447	19	28998025	28998075	ENSMUSG00000064202	4430402I18Rik
LIVER.express.scl069583.1_127.S	11	69020023	69020023-69415310	A	cis	0.660199	13.5253	14.2235	0.187384	0.789678	-0.136575	0.4185	5.0855	3.78447	11	69496569	69496619	ENSMUSG00000018752	Tnfsf12
LIVER.express.scl0067552.1_2.S	17	43921971	43921971-63149098	PD	NA	0.660156	4.22923	4.65594	1.11601	0.646035	-0.249747	0.1549	5.0855	3.78447	NA	NA	NA	NA	NA
LIVER.express.ri.C030036C03.PX00075A16.AK047780.1097.S	9	104234107	13404616-108585403	PD	trans	0.659605	3.78593	4.18826	0.690215	0.489894	-0.207876	0.2357	5.0855	3.78447	18	7868040	7868090	ENSMUSG00000056177	AC130718.3
LIVER.express.scl42853.2.1_24.S	8	123720769	123159343-128414758	PD	trans	0.659535	4.52693	4.96934	0.248383	0.428775	-0.15519	0.4515	5.0855	3.78447	12	103983051	103983101	ENSMUSG00000046675	D230037D09Rik
LIVER.express.scl067988.9_60.S	19	16497086	5494136-47636600	PD	trans	0.659368	3.8419	4.24768	0.232475	0.4806	-0.194358	0.2467	5.0855	3.78447	18	90706541	90706591	ENSMUSG00000024614	Txndc10
LIVER.express.GI_38084505.S	5	55122580	53667219-55122580	PD	trans	0.659003	4.53551	4.97875	0.0579306	0.435522	-0.159591	0.4097	5.0855	3.78447	18	13147009	13147060	ENSMUSG00000024423	Impact
LIVER.express.ri.2010016B19.ZX00044G23.AK008267.747.S	3	33964549	33964549-38788882	PD	cis	0.658885	4.73753	5.19066	0.82704	-0.404783	-0.155154	0.478	5.0855	3.78447	3	33956805	33956855	ENSMUSG00000027679	Dnajc19
LIVER.express.GI_38078429.S	15	95081924	95081924-96030990	PD	trans	0.658706	5.81014	6.30966	1.98068	-0.674457	0.215102	0.2533	5.0855	3.78447	4	59175728	59175778	ENSMUSG00000082978	AL808112.34
LIVER.express.scl33219.11.1_14.S	19	16497086	15440559-16497086	PD	trans	0.658553	4.12742	4.54984	0.481225	-0.468069	0.196382	0.2467	5.0855	3.78447	8	125341541	125341591	ENSMUSG00000015016	Acsf3
LIVER.express.scl39752.1.1_196.S	1	136766629	133649413-191177832	PD	trans	0.658524	3.97557	4.38963	1.05472	-0.564744	0.218703	0.2313	5.0855	3.78447	11	87727617	87727667	ENSMUSG00000060787	Olfr464
LIVER.express.scl0109216.1_103.S	7	122276042	121842419-122338269	PD	trans	0.657713	4.47461	4.91579	0.496019	-0.475554	0.187417	0.2665	5.0855	3.78447	3	89820290	89820340	ENSMUSG00000042520	Ubap2l
LIVER.express.scl0003519.1_175.S	9	107985586	94179126-112051764	PD	trans	0.65765	3.92408	4.33589	0.846774	-0.360445	-0.156599	0.4736	5.0855	3.78447	9	49313198	49313248	ENSMUSG00000039542	Ncam1
LIVER.express.scl00108907.2_230.S	4	6320782	4788031-62368191	PD	trans	0.657596	3.98661	4.40199	1.95898	-0.354402	-0.166034	0.3855	5.0855	3.78447	2	119475393	119475443	ENSMUSG00000027306	Nusap1
LIVER.express.scl22075.4_6.S	3	80696360	38005678-87446346	PD	trans	0.657141	5.06738	5.53702	1.16162	-0.705907	0.213356	0.2269	5.0855	3.78447	3	69378559	69378609	ENSMUSG00000043300	B3galnt1
LIVER.express.scl30314.2.1_65.S	9	117126958	115064991-117827781	PD	trans	0.656787	4.34368	4.77889	0.19033	-0.446688	0.168419	0.3568	5.0855	3.78447	6	24555332	24555382	ENSMUSG00000029683	Lmod2
LIVER.express.GI_38089307.S	3	37572066	36431700-94926232	PD	NA	0.656116	4.18317	4.61045	1.09496	0.360469	0.156323	0.4471	5.0855	3.78447	NA	NA	NA	NA	NA
LIVER.express.ri.6720473A10.PX00060D11.AK032920.3393.S	14	76816724	61654077-77030452	PD	trans	0.656033	3.92453	4.3376	1.05775	-0.545757	0.213737	0.2313	5.0855	3.78447	2	24327717	24327767	ENSMUSG00000026976	Pax8
LIVER.express.scl0404339.1_201.S	3	37309533	35458514-142808694	PD	trans	0.654512	4.22067	4.65116	0.355563	0.419989	-0.15692	0.4978	5.0855	3.78447	19	13604932	13604982	ENSMUSG00000063485	Olfr1480
LIVER.express.scl46759.5.1_10.S	2	165221683	165221683-165221683	PD	trans	0.654387	3.91577	4.32958	2.08896	0.352099	0.166557	0.3524	5.0855	3.78447	15	98554973	98555023	ENSMUSG00000003355	Fkbp11
LIVER.express.ri.9430068D06.PX00109P12.AK020478.1151.S	8	45708217	45708217-84568855	PD	trans	0.654097	4.51632	4.96231	3.53873	-0.363121	-0.203672	0.2467	5.0855	3.78447	11	115882755	115882805	ENSMUSG00000016559	H3f3b
LIVER.express.scl6695.1.1_217.S	18	49297846	39107143-50846960	PD	trans	0.654088	4.15286	4.58004	0.320563	-0.440924	0.186557	0.2753	5.0855	3.78447	9	18619930	18619980	ENSMUSG00000078116	Olfr828
LIVER.express.scl0013586.1_285.S	14	45448999	34609157-46175254	PD	NA	0.652449	7.45205	8.01345	2.44659	0.815875	-0.225685	0.2093	5.0855	3.78447	NA	NA	NA	NA	NA
LIVER.express.scl0330594.6_201.S	7	91417412	89430510-95460691	PD	trans	0.651841	5.21013	5.69003	0.587015	-0.482782	0.160635	0.4912	5.0855	3.78447	7	97197410	97197460	ENSMUSG00000039361	Picalm
LIVER.express.scl30771.2_110.S	1	191159138	191159138-191625780	PD	trans	0.651324	4.5371	4.98621	0.877841	0.408958	0.151498	0.4846	5.0855	3.78447	7	123475164	123475214	ENSMUSG00000064741	SNORD14
LIVER.express.scl069029.1_30.S	2	165221683	164559655-165221683	PD	trans	0.650513	4.25159	4.68673	0.229995	0.454862	-0.165155	0.3524	5.0855	3.78447	15	82176648	82176698	ENSMUSG00000022452	1500032L24Rik
LIVER.express.ri.D630036H09.PX00318K15.AK085516.3041.S	1	3187380	3187380-185630493	PD	NA	0.650301	4.53662	4.98647	1.11459	-0.400544	-0.153843	0.4515	5.0855	3.78447	NA	NA	NA	NA	NA
LIVER.express.scl47071.3.1_38.S	7	141877628	141279804-141877628	PD	trans	0.64996	4.32213	4.76138	1.76701	-0.346767	-0.163187	0.3678	5.0855	3.78447	15	74810466	74810516	ENSMUSG00000022586	Ly6i
LIVER.express.scl24436.10_26.S	3	102324541	102185658-107273518	PD	trans	0.649885	4.62148	5.07581	2.96227	-0.380923	-0.179175	0.3348	5.0855	3.78447	4	40633103	40633153	ENSMUSG00000028411	Aptx
LIVER.express.GI_38079920.S	7	105277314	16856985-112061771	PD	NA	0.649337	3.91925	4.33713	0.124808	0.411977	-0.169895	0.3496	5.0855	3.78447	NA	NA	NA	NA	NA
LIVER.express.GI_38077715.S	15	23553686	14812969-97542251	PD	trans	0.648416	4.67536	5.13339	0.881203	-0.564615	0.192235	0.315	5.0855	3.78447	3	157741564	157741614	ENSMUSG00000028176	Lrrc7
LIVER.express.GI_38090269.S	1	194439329	191933702-194439329	PD	NA	0.648206	4.45408	4.90142	0.100912	0.416503	-0.156972	0.4226	5.0855	3.78447	NA	NA	NA	NA	NA
LIVER.express.scl40590.3_503.S	6	46371321	42352169-119134752	PD	trans	0.647994	3.82079	4.23399	0.126653	-0.412659	0.165938	0.3546	5.0855	3.78447	11	3786296	3786346	ENSMUSG00000020434	4921536K21Rik
LIVER.express.ri.A330009E21.PX00130P13.AK039264.2345.S	16	59132870	56462920-60328864	PD	NA	0.647987	3.88302	4.29981	0.873875	-0.522715	0.203644	0.2401	5.0855	3.78447	NA	NA	NA	NA	NA
LIVER.express.ri.1300013B24.R000011D15.AK004981.3343.S	16	8844431	8838458-9891938	PD	NA	0.647463	4.20702	4.64214	1.38629	0.380457	0.156648	0.4292	5.0855	3.78447	NA	NA	NA	NA	NA
LIVER.express.scl080890.1_96.S	3	80696360	63946375-87446346	PD	trans	0.646802	4.56143	5.01513	1.41765	0.593154	-0.217277	0.2269	5.0855	3.78447	3	83967837	83967887	ENSMUSG00000027993	Trim2
LIVER.express.scl022289.28_11.S	1	141417567	140723654-141417567	PD	trans	0.64605	4.3308	4.77344	2.94767	0.371312	0.181814	0.315	5.0855	3.78447	X	17855899	17855949	ENSMUSG00000037369	Utx
LIVER.express.GI_38084759.S	4	15929640	15593468-17847456	PD	trans	0.645736	4.28916	4.72987	0.967248	0.428824	0.158013	0.4912	5.0855	3.78447	18	82790623	82790673	ENSMUSG00000041258	Zfp236
LIVER.express.scl36819.1.986_183.S	11	104259847	6774647-110889294	PD	trans	0.645413	4.27823	4.71865	0.0732811	-0.446519	0.160997	0.3938	5.0855	3.78447	9	64918888	64918938	ENSMUSG00000032393	Dpp8
LIVER.express.scl0064009.1_89.S	11	104772520	50558668-105098566	PD	trans	0.645102	4.48314	4.93424	0.769541	-0.414989	-0.14976	0.4868	5.0855	3.78447	10	5324495	5324545	ENSMUSG00000019769	Syne1
LIVER.express.scl39351.4_153.S	11	114641541	114181854-114641541	A	cis	0.644816	13.3259	14.0316	0.520578	-0.763206	0.135195	0.4978	5.0855	3.78447	11	114844007	114844057	ENSMUSG00000034641	4732429D16Rik
LIVER.express.scl0252966.1_19.S	7	65717422	64571226-65964613	PD	trans	0.64439	4.47803	4.9294	0.947639	-0.386139	-0.153242	0.4626	5.0855	3.78447	2	179993771	179993821	ENSMUSG00000038990	Cables2
LIVER.express.GI_38076441.S	16	86706273	86706273-87498919	PD	trans	0.644268	3.9153	4.33676	1.30544	-0.366555	-0.153174	0.4273	5.0855	3.78447	14	56629561	56629611	ENSMUSG00000058581	AC163646.2-201
LIVER.express.IGKV6.d_L36249_Ig_kappa_variable_6.d_86.S	4	121069648	81112346-124745301	PD	NA	0.64413	3.893	4.31329	2.68145	-0.349359	-0.193695	0.2445	5.0855	3.78447	NA	NA	NA	NA	NA
LIVER.express.scl47714.3_111.S	13	82201318	27773481-103588129	PD	trans	0.642695	3.78977	4.20516	0.0517738	-0.426906	0.164862	0.3634	5.0855	3.78447	15	81023126	81023176	ENSMUSG00000047938	4930483J18Rik
LIVER.express.scl32129.5.1_10.S	6	36697231	34457406-136340184	PD	trans	0.642187	4.32775	4.77314	0.865606	-0.541191	0.191239	0.3018	5.0855	3.78447	7	127263710	127263760	ENSMUSG00000030917	Tmem159
LIVER.express.ri.C230074J23.PX00176N09.AK048842.1803.S	1	115758378	79343078-116854001	PD	trans	0.641709	3.87022	4.29103	2.62732	-0.331791	-0.179821	0.3238	5.0855	3.78447	3	148847110	148847160	ENSMUSG00000053583	AC161434.2-201
LIVER.express.scl18435.1.124_32.S	2	156689529	156689529-156821433	PD	cis	0.641149	10.0143	10.6535	1.52341	0.587285	0.145326	0.4427	5.0855	3.78447	2	156682623	156682673	ENSMUSG00000074629	4930518I15Rik
LIVER.express.ri.3110033D18.ZX00071P03.AK014118.1900.S	2	70827829	70827829-71279297	PD	cis	0.640295	6.03178	6.55354	0.922629	0.576481	-0.172623	0.326	5.0855	3.78447	2	71353873	71353923	ENSMUSG00000041921	Metapl1
LIVER.express.scl9480.1.1_32.S	1	175295409	136766629-182534931	PD	trans	0.64005	3.9107	4.33507	1.25691	0.347866	0.155783	0.4185	5.0855	3.78447	7	85992182	85992232	ENSMUSG00000065609	mmu-mir-7a-2
LIVER.express.scl00116940.1_270.S	4	5721694	4788031-7378587	PD	trans	0.639862	8.74331	9.35129	4.71802	-0.575083	-0.178652	0.2511	5.0855	3.78447	4	3542108	3542158	ENSMUSG00000028233	Tgs1
LIVER.express.scl26440.1.1796_1.S	17	92100263	87157310-92100263	PD	trans	0.639811	4.77139	5.24049	3.83724	0.382029	0.20516	0.2434	5.0855	3.78447	5	84483966	84484016	ENSMUSG00000029245	Epha5
LIVER.express.scl22904.14.1_293.S	11	70265436	64908998-70371199	PD	trans	0.639342	3.82986	4.25013	0.115352	0.455425	-0.163561	0.3502	5.0855	3.78447	3	94296035	94296085	ENSMUSG00000028137	Tnrc4
LIVER.express.scl42239.4_289.S	8	123720769	83887227-131256628	PD	trans	0.638984	3.9359	4.36251	0.255837	0.397903	-0.152968	0.4515	5.0855	3.78447	12	86097435	86097485	ENSMUSG00000021242	Npc2
LIVER.express.scl0002123.1_1.S	9	45737355	45737341-46045336	PD	trans	0.6385	5.71761	6.22891	3.59071	0.4684	0.186965	0.2864	5.0855	3.78447	3	89144808	89144858	ENSMUSG00000028041	Adam15
LIVER.express.scl29383.4.1_215.S	16	7962821	6555299-7962821	PD	trans	0.63839	4.01109	4.44236	1.18401	0.573822	-0.212743	0.2379	5.0855	3.78447	6	142368065	142368115	ENSMUSG00000071112	AC142413.4
LIVER.express.scl39600.8.1_0.S	2	154372004	43833414-161566006	PD	trans	0.637044	3.8509	4.27411	0.819242	-0.526081	0.20461	0.2203	5.0855	3.78447	11	99226430	99226480	ENSMUSG00000055937	Krt28
LIVER.express.scl0067419.2_138.S	6	110763328	104126123-110763328	PD	trans	0.636905	3.84663	4.26973	3.01547	0.365095	0.208989	0.2212	5.0855	3.78447	14	50301427	50301477	ENSMUSG00000036242	3632451O06Rik
LIVER.express.scl39801.4.135_9.S	8	123720769	23539986-128111792	PD	trans	0.635942	4.14445	4.58485	0.237658	0.404522	-0.153349	0.4515	5.0855	3.78447	11	84726741	84726791	ENSMUSG00000020526	Znhit3
LIVER.express.scl0230696.1_8.S	4	119754487	119754487-119754487	PD	cis	0.635804	11.3178	11.9903	6.33692	0.836727	0.236551	0.1394	5.0855	3.78447	4	118895261	118895311	ENSMUSG00000078584	230696
LIVER.express.scl49167.8_434.S	16	37918812	37782823-39041062	PD	cis	0.635277	6.29597	6.83135	0.0427035	-0.545966	0.154175	0.44	5.0855	3.78447	16	37572184	37572234	ENSMUSG00000022827	Rabl3
LIVER.express.ri.A230052G08.PX00128C23.AK038647.4397.S	9	113824027	110408954-114377814	PD	trans	0.635247	3.81892	4.24163	0.15414	-0.402102	0.156406	0.4317	5.0855	3.78447	2	67456939	67456989	ENSMUSG00000027022	Xirp2
LIVER.express.scl0069654.1_290.S	4	39557935	38670260-39737830	PD	trans	0.63505	4.42133	4.87685	0.167248	0.53566	-0.167286	0.3811	5.0855	3.78447	10	126718783	126718833	ENSMUSG00000025410	Dctn2
LIVER.express.scl072602.2_41.S	4	119754487	117169746-119754487	PD	cis	0.634936	6.5487	7.09328	4.26509	0.620975	0.244935	0.1394	5.0855	3.78447	4	118033551	118033601	ENSMUSG00000006395	Hyi
LIVER.express.scl49945.7.1_34.S	11	25788025	24572649-118156487	PD	trans	0.634426	3.86948	4.29573	2.26454	0.360766	0.172862	0.359	5.0855	3.78447	17	36997919	36997969	ENSMUSG00000050747	Trim15
LIVER.express.scl066988.14_15.S	3	78318250	78318250-87342448	PD	trans	0.63396	4.63791	5.10496	0.160454	0.461604	-0.157199	0.4009	5.0855	3.78447	5	45903537	45903587	ENSMUSG00000039682	Lap3
LIVER.express.scl23525.7_662.S	4	147360389	147360389-147967927	PD	cis	0.633709	6.73547	7.28735	1.5681	-0.67139	0.184043	0.304	5.0855	3.78447	4	147451191	147451241	ENSMUSG00000078494	AL606929.13
LIVER.express.scl016857.8_15.S	7	29617129	29617129-31291233	PD	cis	0.633703	8.52288	9.12945	2.77473	0.542316	0.158312	0.3827	5.0855	3.78447	7	29625905	29625955	ENSMUSG00000053964	Lgals4
LIVER.express.scl31019.5_264.S	7	105591657	100081364-107944054	A	cis	0.633695	10.2336	10.8833	0.38175	-0.766729	0.144561	0.3458	5.0855	3.78447	7	105499657	105499707	ENSMUSG00000049580	Tsku
LIVER.express.ri.4432409B02.PX00011O03.AK014480.2338.S	1	134378391	58883668-191933702	PD	trans	0.633057	4.04359	4.48066	3.01797	0.347733	0.195174	0.2445	5.0855	3.78447	5	8402156	8402206	ENSMUSG00000002297	Dbf4
LIVER.express.scl16123.5_190.S	1	155319003	138014096-156456142	PD	cis	0.63274	4.47141	4.93117	0.358152	-0.502867	0.167037	0.3458	5.0855	3.78447	1	156974695	156974745	ENSMUSG00000026471	Mr1
LIVER.express.scl0103712.1_49.S	11	70454973	69020023-72150322	PD	cis	0.632617	6.8314	7.38733	0.282159	-0.513304	0.14702	0.4626	5.0855	3.78447	11	70845728	70845778	ENSMUSG00000018451	6330403K07Rik
LIVER.express.scl072778.3_56.S	2	165221683	164559655-165221683	PD	trans	0.631818	4.1325	4.57535	0.223976	0.457655	-0.161852	0.3524	5.0855	3.78447	15	98934825	98934875	ENSMUSG00000038009	Dnajc22
LIVER.express.ri.2410187C16.ZX00082A10.AK010831.787.S	15	38822570	8043432-45904793	PD	trans	0.631443	4.75712	5.23174	0.231773	-0.449707	0.151348	0.4471	5.0855	3.78447	15	57986697	57986747	ENSMUSG00000022359	2410187C16Rik
LIVER.express.scl0094221.1_20.S	2	165221683	165221683-170413806	PD	trans	0.630171	3.79133	4.21625	0.212625	-0.435567	0.164677	0.3524	5.0855	3.78447	10	52057165	52057215	ENSMUSG00000019861	Gopc
LIVER.express.scl48500.22_173.S	16	37918812	37918812-39041062	PD	cis	0.629581	4.53682	5.00227	1.3191	-0.424892	-0.156723	0.44	5.0855	3.78447	16	36750555	36750605	ENSMUSG00000022899	Slc15a2
LIVER.express.scl0075587.1_316.S	18	33291740	33291740-41067606	PD	trans	0.62957	4.16228	4.60842	0.159696	-0.431056	0.161313	0.3612	5.0855	3.78447	4	151164709	151164759	ENSMUSG00000014592	Camta1
LIVER.express.scl43383.1.1_29.S	5	63556401	40028496-68173658	PD	trans	0.629034	3.97785	4.4143	1.35065	-0.369276	-0.15576	0.4295	5.0855	3.78447	12	12300506	12300556	ENSMUSG00000020589	D12Ertd553e
LIVER.express.scl51156.10.1_24.S	17	8688292	8506445-8688292	PD	NA	0.627488	14.5141	15.2535	6.0542	0.797165	0.161632	0.2577	5.0855	3.78447	NA	NA	NA	NA	NA
LIVER.express.GI_38075401.S	2	165221683	165221683-165221683	PD	trans	0.626386	4.68736	5.16242	0.308048	-0.483707	0.16211	0.3524	5.0855	3.78447	13	70146315	70146365	ENSMUSG00000069200	AC123920.4
LIVER.express.scl24639.16_288.S	4	46655593	44245572-80480642	PD	trans	0.625019	4.26002	4.71472	1.17564	0.343498	0.156601	0.4207	5.0855	3.78447	4	153649343	153649393	ENSMUSG00000081276	AL627123.13
LIVER.express.scl40909.5.1_222.S	1	68556856	66461385-174792234	PD	trans	0.62497	3.93651	4.37367	0.0025753	-0.41592	0.155482	0.4009	5.0855	3.78447	11	100318167	100318217	ENSMUSG00000001558	Klhl10
LIVER.express.scl0207952.3_242.S	7	81203771	35017981-86279091	PD	cis	0.623477	4.15556	4.60588	1.25504	-0.596998	0.227332	0.1828	5.0855	3.78447	7	83012233	83012283	ENSMUSG00000055652	Klhl25
LIVER.express.scl16778.9_627.S	11	16181089	14997257-16763372	PD	trans	0.622394	5.12864	5.62687	3.44326	0.402101	0.184858	0.2731	5.0855	3.78447	1	52713234	52713284	ENSMUSG00000055802	2210010L05Rik
LIVER.express.scl0001569.1_1.S	11	110091714	55885903-110456590	PD	cis	0.622168	3.86725	4.30257	0.0169503	0.414125	-0.155485	0.4009	5.0855	3.78447	11	110080246	110080296	ENSMUSG00000044749	Abca6
LIVER.express.ri.B230213E18.PX00069D20.AK045580.1641.S	6	118022343	118022343-119361386	PD	cis	0.621895	4.5229	4.99329	1.33372	-0.382598	-0.154295	0.4295	5.0855	3.78447	6	118416811	118416861	ENSMUSG00000072623	Zfp9
LIVER.express.scl45133.3_447.S	14	123751347	116810960-124674125	PD	cis	0.621103	4.19955	4.65402	0.460556	0.361141	-0.150432	0.4801	5.0855	3.78447	14	122353114	122353164	ENSMUSG00000051212	Ebi2
LIVER.express.scl00213053.1_19.S	7	132349184	131324851-132349184	PD	trans	0.620822	6.21643	6.75941	3.67131	0.475881	0.178414	0.2753	5.0855	3.78447	14	70706358	70706408	ENSMUSG00000022094	Slc39a14
LIVER.express.GI_38073311.S	1	133558414	132747429-135283762	PD	cis	0.620336	7.72395	8.31722	0.840513	0.586781	0.139537	0.4648	5.0855	3.78447	1	133714340	133714390	ENSMUSG00000042251	Pm20d1
LIVER.express.scl056436.9_4.S	7	127098882	74778289-132349184	PD	trans	0.620317	4.21776	4.67378	1.45421	0.622228	-0.22353	0.2102	5.0855	3.78447	2	179910570	179910620	ENSMUSG00000039041	Adrm1
LIVER.express.scl00224814.2_26.S	1	41151371	41151371-93549872	PD	trans	0.619422	3.91372	4.35374	1.02721	0.533964	-0.193234	0.2885	5.0855	3.78447	17	46440935	46441116	ENSMUSG00000032842	Abcc10
LIVER.express.scl10556.1.1_1.S	2	165221683	165221683-165221683	PD	trans	0.619205	4.55746	5.03156	0.295039	-0.468562	0.159582	0.3524	5.0855	3.78447	15	102266224	102266274	ENSMUSG00000001280	Sp1
LIVER.express.scl069408.2_13.S	9	44162567	43405505-112348235	PD	trans	0.618755	4.25001	4.70885	0.727447	-0.388044	-0.14766	0.4846	5.0855	3.78447	2	119005116	119005166	ENSMUSG00000034278	Dnajc17
LIVER.express.ri.2900057G03.ZX00069E22.AK013718.939.S	11	58057719	58057719-58057719	PD	trans	0.618742	5.17269	5.67554	2.67122	-0.418764	-0.167558	0.3084	5.0855	3.78447	17	34169534	34169584	ENSMUSG00000039656	Rxrb
LIVER.express.ri.B230334K19.PX00160F01.AK046026.3064.S	10	125239648	84805040-126328670	PD	trans	0.618621	3.78998	4.22347	0.714649	0.384661	0.149735	0.4868	5.0855	3.78447	9	30762049	30762099	ENSMUSG00000054797	CT025653.7-202
LIVER.express.scl013728.1_329.S	15	100222497	99341195-101641153	PD	trans	0.617863	3.80966	4.24487	0.412556	-0.377638	0.149289	0.4714	5.0855	3.78447	19	7351265	7351315	ENSMUSG00000024969	Mark2
LIVER.express.scl0001246.1_29.S	9	47075366	42353146-50175653	PD	trans	0.617502	3.83531	4.27228	0.488518	-0.386276	0.148849	0.4912	5.0855	3.78447	6	76852333	76852383	ENSMUSG00000063063	Ctnna2
LIVER.express.scl0002586.1_156.S	7	91596772	57166796-95155170	PD	trans	0.617349	4.0868	4.53798	0.299928	-0.461649	0.17011	0.3458	5.0855	3.78447	15	76519775	76519825	ENSMUSG00000033819	Ppp1r16a
LIVER.express.scl071955.1_257.S	8	123720769	85002894-131256628	PD	trans	0.616243	3.99349	4.44036	0.23273	0.396844	-0.14889	0.4515	5.0855	3.78447	8	112195316	112195366	ENSMUSG00000031729	2400003C14Rik
LIVER.express.scl45667.15_40.S	14	33906332	33764727-46175254	PD	trans	0.616227	3.9342	4.3778	3.63728	-0.339775	-0.238046	0.1784	5.08493	3.7839	14	46078577	46078627	ENSMUSG00000037712	Plekhc1
LIVER.express.ri.A430038O04.PX00135A20.AK039979.1837.S	17	74041307	72441193-74041307	PD	trans	0.615602	4.48691	4.96031	2.66485	0.368988	0.169816	0.308	5.0855	3.78447	8	26863397	26863447	ENSMUSG00000061313	Ddhd2
LIVER.express.ri.2600014C01.ZX00060D21.AK011206.858.S	11	104259847	14997257-109194140	PD	NA	0.615479	3.82097	4.25865	0.0175417	0.433994	-0.153449	0.3938	5.0855	3.78447	NA	NA	NA	NA	NA
LIVER.express.scl50885.1.807_5.S	17	35276617	3000564-42803695	PD	trans	0.614449	5.07547	5.57726	1.34732	0.43804	0.144166	0.4181	5.0855	3.78447	17	30714289	30714339	ENSMUSG00000033826	Dnahc8
LIVER.express.scl0383348.1_25.S	9	90941859	84973061-111173471	PD	trans	0.614131	4.00492	4.45404	0.268331	0.47554	-0.16745	0.3186	5.0855	3.78447	18	40690579	40690629	ENSMUSG00000051401	Kctd16
LIVER.express.scl48219.3_39.S	2	179538497	179013602-179538497	PD	trans	0.613853	4.73385	5.2204	2.48503	-0.383333	-0.162348	0.3458	5.0855	3.78447	16	90719788	90719838	ENSMUSG00000022978	2610039C10Rik
LIVER.express.scl48127.2.1_68.S	4	150659678	62690502-153804066	PD	NA	0.613768	3.80758	4.24573	3.51559	-0.322822	-0.21934	0.2159	5.0855	3.78447	NA	NA	NA	NA	NA
LIVER.express.scl32350.23.1_118.S	3	63826394	61269680-87486947	PD	trans	0.613585	4.25039	4.71309	0.325242	-0.500782	0.170377	0.304	5.0855	3.78447	7	104689726	104689776	ENSMUSG00000025133	Ints4
LIVER.express.GI_20902768.S	5	42447918	42447918-44307908	PD	trans	0.613575	3.99119	4.43991	0.693918	-0.404886	-0.149213	0.4846	5.0855	3.78447	15	78677770	78677820	ENSMUSG00000049521	Cdc42ep1
LIVER.express.scl31317.4_36.S	3	37572066	36836503-37572066	PD	trans	0.612672	4.58802	5.06844	0.20898	-0.410487	0.148264	0.4471	5.0855	3.78447	7	56378616	56378666	ENSMUSG00000046179	E2f8
LIVER.express.scl32817.6.1_8.S	8	123720769	88669859-131097800	PD	trans	0.612522	3.79561	4.23398	0.23829	0.386348	-0.148533	0.4515	5.0855	3.78447	7	31202386	31202436	ENSMUSG00000030579	Tyrobp
LIVER.express.scl48676.4_117.S	2	165221683	164559655-165221683	PD	trans	0.612488	3.79183	4.23001	0.202068	0.434614	-0.159405	0.3524	5.0855	3.78447	16	18872537	18872587	ENSMUSG00000022706	Mrpl40
LIVER.express.ri.2810406C12.ZX00034P03.AK013008.953.S	3	63826394	59629544-81164047	PD	trans	0.612464	3.80811	4.24726	2.35885	-0.329518	-0.175141	0.304	5.0855	3.78447	8	97977049	97977099	ENSMUSG00000046707	Csnk2a2
LIVER.express.scl00171286.2_214.S	3	131729777	131504917-131729777	PD	trans	0.612103	3.81793	4.25795	3.18284	-0.328178	-0.201162	0.2279	5.0855	3.78447	16	33663336	33663386	ENSMUSG00000035506	Slc12a8
LIVER.express.MJ.1000.74_823_a_42_2.S	1	28549296	23151787-36250124	PD	NA	0.611817	4.49742	4.97406	3.19806	0.380345	0.182485	0.292	5.0855	3.78447	NA	NA	NA	NA	NA
LIVER.express.GI_38089906.S	9	76421300	74849069-108100995	PD	NA	0.611805	4.36687	4.8372	0.698368	0.432883	0.151717	0.4932	5.0855	3.78447	NA	NA	NA	NA	NA
LIVER.express.scl012517.2_30.S	1	22787735	21628444-160477103	PD	trans	0.611525	4.20908	4.67113	1.55314	-0.389583	-0.154581	0.3811	5.0855	3.78447	4	43461150	43461200	ENSMUSG00000028459	Cd72
LIVER.express.scl19425.10.1_63.S	19	31920645	25274847-32747108	PD	trans	0.611373	4.35031	4.81981	0.867842	-0.383048	-0.148106	0.4604	5.0855	3.78447	2	33420181	33420231	ENSMUSG00000038765	Lmx1b
LIVER.express.scl37421.7_120.S	10	120808985	120130918-121262378	PD	cis	0.611216	6.97506	7.55141	3.33278	-0.500435	-0.167364	0.2974	5.0855	3.78447	10	120847615	120847665	ENSMUSG00000025795	Rassf3
LIVER.express.scl0071448.2_44.S	2	67347571	62490264-142226361	PD	trans	0.611063	3.80119	4.24098	0.122124	0.431247	-0.151801	0.4361	5.0855	3.78447	7	148522359	148522409	ENSMUSG00000025505	Tmem80
LIVER.express.scl0021339.1_180.S	1	185385632	185385632-185401055	PD	NA	0.610881	7.29418	7.88108	3.68762	0.531416	0.164356	0.3414	5.0855	3.78447	NA	NA	NA	NA	NA
LIVER.express.GI_38090329.S	4	147982503	10825423-147982503	PD	trans	0.610521	3.92669	4.37407	0.0410071	-0.43362	0.152024	0.4053	5.0855	3.78447	9	50865685	50865735	ENSMUSG00000060594	Layn
LIVER.express.GI_38081693.S	2	165221683	6232263-165221683	PD	NA	0.610321	4.12993	4.58866	0.258271	0.455368	-0.159865	0.3524	5.0855	3.78447	NA	NA	NA	NA	NA
LIVER.express.scl48382.9_267.S	16	56982171	56982171-94916267	PD	cis	0.60986	3.78588	4.22574	3.29897	-0.355943	-0.237725	0.1622	5.0855	3.78447	16	56690636	56690686	ENSMUSG00000022757	Tfg
LIVER.express.scl0002956.1_592.S	3	88713773	83735382-94926232	PD	trans	0.609709	4.02366	4.47705	0.0563633	0.45251	-0.156714	0.4185	5.0855	3.78447	X	48741277	48741327	ENSMUSG00000062184	Hs6st2
LIVER.express.scl31001.17.1_88.S	7	97357583	16856985-107944054	PD	trans	0.609155	4.43555	4.91102	1.90746	0.434571	0.157794	0.37	5.0855	3.78447	7	106806941	106806991	ENSMUSG00000030737	Slco2b1
LIVER.express.ri.6720407F13.PX00059I19.AK032709.2316.S	18	54979194	42582064-64673900	PD	trans	0.608552	4.16615	4.62812	1.36772	-0.618072	0.236367	0.1608	5.0855	3.78447	X	97692030	97692080	ENSMUSG00000031221	Igbp1
LIVER.express.scl34464.12_3.S	2	165221683	164559655-165221683	PD	trans	0.608413	4.56736	5.04991	0.332434	0.468814	-0.159112	0.3524	5.0855	3.78447	8	97387808	97387858	ENSMUSG00000040631	Dok4
LIVER.express.ri.D130003C19.PX00182G15.AK051130.2768.S	1	3482175	3482175-188060829	PD	trans	0.608318	3.96777	4.41909	1.8666	0.346194	0.156469	0.3678	5.0855	3.78447	2	101534976	101535026	ENSMUSG00000027164	Traf6
LIVER.express.scl0072133.2_35.S	19	57681996	57681996-60612810	PD	cis	0.607916	5.7699	6.30537	0.846824	0.457774	0.142827	0.467	5.0855	3.78447	19	57563065	57563115	ENSMUSG00000025086	Trub1
LIVER.express.scl29198.15_4.S	19	31920645	16497086-35692392	PD	trans	0.607575	3.93475	4.38477	0.87039	0.353761	0.148051	0.4604	5.0855	3.78447	6	30603830	30603880	ENSMUSG00000029790	Tsga14
LIVER.express.scl0013587.1_32.S	14	41996323	34609157-45448999	PD	NA	0.607571	4.6789	5.16751	1.48387	0.677802	-0.221266	0.2102	5.0855	3.78447	NA	NA	NA	NA	NA
LIVER.express.scl41332.1.1_329.S	2	152857071	152857071-154456692	PD	trans	0.606573	4.24337	4.71089	0.208723	-0.463145	0.157225	0.3811	5.0855	3.78447	11	70384771	70384821	ENSMUSG00000020827	Mink1
LIVER.express.scl21181.13_417.S	11	105098566	70454973-105098566	PD	trans	0.606288	3.85848	4.30513	1.44711	-0.342976	-0.151128	0.4031	5.0855	3.78447	2	25207469	25207519	ENSMUSG00000036646	Man1b1
LIVER.express.scl22110.22.1_30.S	16	87323065	86706273-94690274	PD	trans	0.606029	4.49517	4.97597	1.24834	0.635984	-0.221212	0.1792	5.0855	3.78447	3	62274361	62274411	ENSMUSG00000027770	Dhx36
LIVER.express.GI_38077647.S	2	135137887	134344946-161278733	PD	NA	0.605657	3.9113	4.36142	2.63565	-0.340502	-0.171027	0.3216	5.0855	3.78447	NA	NA	NA	NA	NA
LIVER.express.scl0319458.1_30.S	5	68173658	49876647-144141864	PD	trans	0.605565	3.87283	4.32084	1.00612	0.532017	-0.193103	0.2599	5.0855	3.78447	17	43776752	43776802	ENSMUSG00000023912	Slc25a27
LIVER.express.GI_20912741.S	4	150659678	144635289-153640557	PD	trans	0.605525	4.7158	5.20763	1.4716	0.645196	-0.214631	0.2159	5.0855	3.78447	11	88949908	88949958	ENSMUSG00000072553	Gm525
LIVER.express.scl0014728.1_196.S	2	179013602	35957095-179538497	PD	NA	0.605176	4.14999	4.6136	0.40793	0.463767	-0.163598	0.3348	5.0855	3.78447	NA	NA	NA	NA	NA
LIVER.express.scl20027.27_426.S	2	179013602	178942687-179538497	PD	trans	0.605155	4.17512	4.64009	0.421663	0.464577	-0.163719	0.3348	5.0855	3.78447	2	156368599	156368649	ENSMUSG00000027624	Epb4.1l1
LIVER.express.scl49605.16_306.S	17	79734252	77344035-79875967	PD	cis	0.60492	5.16527	5.678	3.05511	-0.445231	-0.173415	0.2965	5.0855	3.78447	17	79251946	79251996	ENSMUSG00000024079	Eif2ak2
LIVER.express.scl093970.1_92.S	3	68666753	61795768-72129740	PD	trans	0.603034	4.14048	4.60516	0.439865	-0.457688	0.165593	0.3172	5.0855	3.78447	6	129993809	129993859	ENSMUSG00000079852	Klra4
LIVER.express.scl33513.12_427.S	8	100341820	77933574-105113154	PD	trans	0.601921	4.36916	4.8466	2.33058	-0.394178	-0.162947	0.3458	5.0855	3.78447	8	94192246	94192296	ENSMUSG00000055932	Fto
LIVER.express.scl0016195.2_10.S	13	113528265	112673450-115226491	PD	cis	0.601655	4.61227	5.10198	0.641201	0.449135	-0.143909	0.4978	5.0855	3.78447	13	113296728	113296778	ENSMUSG00000021756	Il6st
LIVER.express.scl0001654.1_9.S	15	22837654	22837654-22837654	PD	trans	0.601097	4.33221	4.80837	0.363447	-0.394395	0.148236	0.467	5.0855	3.78447	17	25981038	25981088	ENSMUSG00000025733	Rhot2
LIVER.express.scl42729.13.1_74.S	12	112919282	110330876-113853566	PD	cis	0.600701	4.89184	5.3954	0.208589	-0.459423	0.147856	0.4604	5.0855	3.78447	12	113879281	113879331	ENSMUSG00000011148	Adssl1
LIVER.express.scl44467.12_5.S	13	101266394	100123164-101266394	PD	cis	0.600615	6.51075	7.07908	5.26522	0.473794	0.208497	0.2345	5.0855	3.78447	13	100185148	100185198	ENSMUSG00000041632	Mrps27
LIVER.express.TRAV6.1_AF259071_T_cell_receptor_alpha_variable_6.1_5.S	11	97970159	97970159-109194140	PD	NA	0.600005	4.10098	4.56577	0.743373	-0.393772	-0.145529	0.4824	5.0855	3.78447	NA	NA	NA	NA	NA
LIVER.express.scl30961.29_228.S	7	107581091	105869422-114369436	PD	cis	0.598634	8.24935	8.87371	2.1883	0.555783	0.151874	0.3451	5.0855	3.78447	7	108971251	108971301	ENSMUSG00000032737	Inppl1
LIVER.express.scl00223696.2_201.S	15	80921136	76524635-81745113	PD	cis	0.598323	6.04113	6.59418	4.23141	-0.471661	-0.183713	0.2746	5.0855	3.78447	15	79503113	79503163	ENSMUSG00000022427	Tomm22
LIVER.express.GI_20888772.S	4	10826079	10826079-121366705	PD	trans	0.598248	4.18133	4.65171	0.87972	-0.519899	0.182478	0.2687	5.0855	3.78447	19	34953304	34953354	ENSMUSG00000033610	Pank1
LIVER.express.NM_146120.12_chr2_._35686181_35686352_3.S	2	181454544	180422241-181454544	PD	NA	0.598072	4.40126	4.8832	2.23335	-0.413032	-0.163816	0.3717	5.0855	3.78447	NA	NA	NA	NA	NA
LIVER.express.scl0110351.13_329.S	4	138566396	133435313-140081702	PD	cis	0.597411	5.60119	6.1376	1.92205	-0.462066	-0.150158	0.3656	5.0855	3.78447	4	137285704	137285754	ENSMUSG00000041351	Rap1gap
LIVER.express.scl27950.14.1_172.S	1	191933702	171902321-195987683	PD	trans	0.597038	3.8347	4.28682	1.72848	-0.331564	-0.162095	0.3326	5.0855	3.78447	5	31856291	31856341	ENSMUSG00000029141	Slc4a1ap
LIVER.express.scl26585.11_565.S	2	134344946	20203232-136252916	PD	trans	0.596679	4.54227	5.03222	3.41946	-0.378484	-0.188006	0.2489	5.0855	3.78447	5	53032590	53032640	ENSMUSG00000029173	Sepsecs
LIVER.express.scl0075466.1_52.S	11	99441350	97487291-99441350	PD	trans	0.595735	3.90553	4.36266	1.754	-0.343176	-0.155826	0.3568	5.0855	3.78447	15	88600967	88601017	ENSMUSG00000034333	Zbed4
LIVER.express.scl066572.1_0.S	9	112348235	44008183-114377814	PD	trans	0.594809	4.93257	5.4423	0.883893	0.417528	0.144847	0.467	5.0855	3.78447	9	21820786	21820836	ENSMUSG00000003410	Elavl3
LIVER.express.scl30362.8.2_277.S	8	123720769	83887227-126493854	PD	trans	0.594738	4.05331	4.51939	0.225503	0.409404	-0.144571	0.4515	5.0855	3.78447	6	15752051	15752101	ENSMUSG00000041390	Mdfic
LIVER.express.ri.D330025A21.PX00192I13.AK052308.1179.S	18	44702459	44122367-45088744	PD	cis	0.594423	6.10746	6.66563	4.77922	0.486422	0.217306	0.1828	5.0855	3.78447	18	44987577	44987627	ENSMUSG00000067134	AC137150.11
LIVER.express.ri.C430002M09.PX00078E12.AK049384.2732.S	8	24557665	24557665-89857354	PD	trans	0.594231	4.14371	4.61505	0.708146	-0.488524	0.172873	0.2907	5.0855	3.78447	12	85668460	85668510	ENSMUSG00000042472	Zfp410
LIVER.express.GI_38080726.S	8	123720769	123159343-126493854	PD	NA	0.593063	4.49161	4.9817	0.208249	-0.436423	0.145572	0.4515	5.0855	3.78447	NA	NA	NA	NA	NA
LIVER.express.MJ.1000.73.187.256.S	3	114843983	112860355-117673563	PD	NA	0.592895	3.91851	4.3785	0.26574	-0.404536	0.147539	0.4624	5.0855	3.78447	NA	NA	NA	NA	NA
LIVER.express.GI_20344102.S	16	86457738	78661356-87078861	PD	trans	0.592812	3.97998	4.44347	0.492772	-0.458501	0.175561	0.2655	5.0855	3.78447	7	128644215	128644265	ENSMUSG00000046321	Hs3st2
LIVER.express.X9626953_200_rc.S	4	30528517	13030916-147982503	PD	NA	0.592481	3.8044	4.25814	0.886296	0.33688	0.147189	0.4537	5.0855	3.78447	NA	NA	NA	NA	NA
LIVER.express.scl0003846.1_20.S	6	135272017	102818229-135996423	PD	trans	0.591811	4.16862	4.64317	1.53359	-0.419128	-0.152715	0.4286	5.0855	3.78447	10	126622147	126622197	ENSMUSG00000019467	D10Ertd610e
LIVER.express.scl074396.1_2.S	4	141381986	125265532-141900695	PD	trans	0.591584	3.80405	4.25847	3.35385	-0.331514	-0.201431	0.2412	5.0855	3.78447	X	72972278	72972328	ENSMUSG00000016382	Pls3
LIVER.express.scl28554.22.1_28.S	5	98407243	98407243-98407243	PD	trans	0.591441	4.00966	4.47577	0.217561	-0.41123	0.145318	0.4427	5.0855	3.78447	6	112672511	112672561	ENSMUSG00000030257	Srgap3
LIVER.express.IGKV7.33_AF044198_Ig_kappa_variable_7.33_94.S	2	157830808	156689529-158683823	PD	NA	0.591263	4.53132	5.02469	0.0344254	0.449497	-0.148385	0.4053	5.0855	3.78447	NA	NA	NA	NA	NA
LIVER.express.scl0013499.1_2.S	2	125127522	101823315-133534981	PD	NA	0.591255	3.83092	4.28709	1.29704	0.570741	-0.212843	0.2137	5.0855	3.78447	NA	NA	NA	NA	NA
LIVER.express.ri.E230024F15.PX00210C17.AK054163.1783.S	4	30528517	29505337-33910931	PD	trans	0.591241	3.94104	4.40347	0.880642	-0.339152	-0.146632	0.4537	5.0855	3.78447	9	122110641	122110691	ENSMUSG00000037949	Ano10
LIVER.express.scl073170.1_63.S	19	29011778	29011778-29225288	PD	trans	0.591129	4.55346	5.048	0.168366	-0.474065	0.157686	0.337	5.0855	3.78447	3	120858787	120858837	ENSMUSG00000028133	Rwdd3
LIVER.express.scl066609.1_124.S	8	123720769	83887227-131256628	PD	trans	0.591101	3.83831	4.29502	0.224045	0.391791	-0.144651	0.4515	5.0855	3.78447	16	91689794	91689844	ENSMUSG00000058240	Cryzl1
LIVER.express.scl000729.1_167.S	16	66406251	66406251-73748101	PD	trans	0.590895	3.87635	4.33543	2.8386	-0.35237	-0.174141	0.3363	5.0855	3.78447	8	72853622	72853672	ENSMUSG00000055694	Gdf1
LIVER.express.scl000935.1_50.S	2	156698689	153836173-165221683	PD	trans	0.590229	3.85405	4.3123	0.418685	-0.363457	0.14378	0.4824	5.0855	3.78447	1	181472480	181472530	ENSMUSG00000026492	Tfb2m
LIVER.express.scl44310.3.1_103.S	2	165221683	161896844-179257364	PD	trans	0.59022	3.79217	4.24687	2.04106	0.337648	0.156885	0.3524	5.0855	3.78447	13	5854983	5855033	ENSMUSG00000077971	AC154816.2
LIVER.express.scl45490.2_399.S	1	173171049	17297861-178859245	PD	trans	0.588995	4.0287	4.49764	2.16583	-0.36873	-0.158671	0.37	5.0855	3.78447	14	58125810	58125860	ENSMUSG00000021951	N6amt2
LIVER.express.scl28418.16.1_2.S	5	81559433	66098040-81971398	PD	trans	0.58818	3.84317	4.30231	0.69897	0.47722	-0.177935	0.2753	5.0855	3.78447	6	124670858	124670908	ENSMUSG00000004266	Ptpn6
LIVER.express.scl20066.1.1_266.S	2	154372004	154372004-154520155	A	cis	0.588135	14.6094	15.3786	2.72144	-0.998573	0.16183	0.2203	5.0855	3.78447	2	154509071	154509121	ENSMUSG00000038467	Chmp4b
LIVER.express.scl052075.1_187.S	18	42570877	34074222-55486166	PD	trans	0.587749	3.7956	4.25231	3.17321	0.326081	0.187491	0.2731	5.0855	3.78447	5	102316872	102316922	ENSMUSG00000043940	AC171108.2
LIVER.express.scl19929.4.1_6.S	2	133006331	125127522-153837010	PD	trans	0.587709	4.39307	4.88214	1.22487	-0.552923	0.190981	0.2467	5.0855	3.78447	2	164527768	164527818	ENSMUSG00000017310	Spint4
LIVER.express.scl51583.7.1_258.S	11	83225930	82676165-83225930	PD	trans	0.587446	4.60446	5.10417	0.140791	0.453099	-0.145346	0.4207	5.0855	3.78447	18	25296791	25296841	ENSMUSG00000024269	5730494M16Rik
LIVER.express.scl50638.6.1_30.S	14	70971693	70971693-77890117	PD	trans	0.58508	3.89195	4.35614	0.992336	0.574098	-0.208911	0.196	5.0855	3.78447	17	48414127	48414177	ENSMUSG00000051682	Treml4
LIVER.express.scl0217558.10_30.S	13	105011553	96470882-117704933	PD	trans	0.585066	3.90724	4.37231	3.02697	0.351438	0.191982	0.2247	5.0855	3.78447	12	52464467	52464517	ENSMUSG00000035293	6030408C04Rik
LIVER.express.scl0004085.1_27.S	13	104212386	18512187-117704933	PD	trans	0.584538	3.83026	4.29133	2.79711	-0.355389	-0.183171	0.2621	5.0855	3.78447	5	22940328	22940378	ENSMUSG00000029004	Mll5
LIVER.express.scl0320749.1_68.S	1	194439329	191933702-194439329	PD	trans	0.58432	3.84199	4.30392	0.109147	0.383083	-0.145992	0.4226	5.0855	3.78447	7	4420115	4420165	ENSMUSG00000019254	Ppp1r12c
LIVER.express.scl35876.16_119.S	9	50175653	50175653-53265303	PD	cis	0.584042	6.15387	6.72125	1.63059	0.500255	0.144455	0.4163	5.0855	3.78447	9	50443075	50443125	ENSMUSG00000000168	Dlat
LIVER.express.ri.B130050B18.PX00158H09.AK045237.2884.S	15	91990394	82944724-91990394	PD	trans	0.584021	3.87216	4.33604	0.382934	0.449905	-0.163084	0.3164	5.0855	3.78447	4	44027921	44027971	ENSMUSG00000028478	Clta
LIVER.express.scl44054.10_313.S	1	141417567	141417567-159872834	PD	trans	0.583539	4.52258	5.02115	2.97739	0.376454	0.167556	0.315	5.0855	3.78447	13	41405547	41405597	ENSMUSG00000021365	Nedd9
LIVER.express.ri.B930044F18.PX00164M16.AK047267.1825.S	17	89177642	88951797-90120058	PD	trans	0.583407	5.01376	5.53541	2.97121	0.45904	0.173225	0.2687	5.0855	3.78447	1	165881925	165881975	ENSMUSG00000026584	Scyl3
LIVER.express.scl000196.1_9.S	8	123720769	84140245-126493854	PD	trans	0.582933	3.85843	4.32229	0.218942	-0.394741	0.143223	0.4515	5.0855	3.78447	7	29680470	29680520	ENSMUSG00000054808	Actn4
LIVER.express.scl17219.5.1_76.S	3	51370220	30398139-51472503	PD	trans	0.582585	4.63415	5.13887	0.329961	0.482031	-0.156541	0.3722	5.08515	3.78412	1	173635093	173635143	ENSMUSG00000015355	Cd48
LIVER.express.scl072043.2_38.S	2	166455786	125123408-167301381	PD	cis	0.582393	3.82395	4.28623	3.16963	0.340635	0.205392	0.1938	5.0855	3.78447	2	165899719	165899769	ENSMUSG00000006800	Sulf2
LIVER.express.GI_38075158.S	2	179257364	6232263-181454544	PD	NA	0.581849	3.84033	4.30398	2.26401	-0.35274	-0.162761	0.3319	5.0855	3.78447	NA	NA	NA	NA	NA
LIVER.express.scl00320700.2_246.S	10	68389546	68389546-69476808	PD	cis	0.581637	4.58381	5.0868	2.9789	0.42203	0.189261	0.2146	5.0855	3.78447	10	68673267	68673317	ENSMUSG00000019942	Cdc2a
LIVER.express.ri.D230024N23.PX00189A13.AK051964.2337.S	15	21710342	18915647-22261913	PD	trans	0.581478	3.81104	4.27324	1.00274	0.386078	0.144991	0.4295	5.0855	3.78447	5	89014442	89014492	ENSMUSG00000029291	Rufy3
LIVER.express.scl52082.9.1_8.S	9	98823335	98823335-101943034	PD	trans	0.581451	3.84559	4.3098	0.177155	-0.41277	0.154775	0.3436	5.0855	3.78447	18	36900727	36900777	ENSMUSG00000006850	Tmco6
LIVER.express.scl2724.5.1_106.S	15	82944724	29562072-89413198	PD	trans	0.580925	4.2989	4.78811	1.56888	0.613729	-0.210496	0.2181	5.0855	3.78447	14	56638953	56639003	ENSMUSG00000022227	Mcpt1
LIVER.express.scl28116.21_503.S	2	165221683	165221683-165221683	PD	trans	0.578881	5.55294	6.10079	0.439347	0.517322	-0.151586	0.3524	5.0855	3.78447	5	12588473	12588523	ENSMUSG00000040254	Sema3d
LIVER.express.GI_29336054.S	1	171902321	171902321-171902321	A	cis	0.578304	16.6684	17.4777	4.24075	0.772316	0.135702	0.3392	5.0855	3.78447	1	171623367	171623417	ENSMUSG00000026678	Rgs5
LIVER.express.scl10763.1.1_136.S	9	29748445	29748445-57262910	PD	trans	0.577595	3.95691	4.43027	0.812222	0.500705	-0.175368	0.2898	5.0855	3.78447	15	36094938	36094988	ENSMUSG00000064543	U1
LIVER.express.scl40390.17.1_199.S	11	30780122	30780122-33390249	A	cis	0.577473	10.7946	11.4974	0.123729	0.700608	-0.1282	0.4405	5.0855	3.78447	11	32109710	32109760	ENSMUSG00000020282	Rhbdf1
LIVER.express.scl43365.4.1_14.S	16	87498919	86706273-87498919	PD	trans	0.576421	4.29197	4.78413	2.60157	0.365606	0.164523	0.3097	5.0855	3.78447	12	16965178	16965228	ENSMUSG00000020580	Rock2
LIVER.express.scl33431.12_111.S	3	137062082	42213754-142808694	PD	trans	0.575274	3.86968	4.33978	1.51768	0.388213	0.143953	0.3921	5.0855	3.78447	8	107458171	107458221	ENSMUSG00000031886	Ces5
LIVER.express.scl21843.1.2667_29.S	3	141912370	118289974-142808694	PD	trans	0.575207	3.95091	4.42563	0.00928185	0.437022	-0.145074	0.4229	5.0855	3.78447	3	94998471	94998521	ENSMUSG00000038766	Gabpb2
LIVER.express.scl076587.1_255.S	3	63826394	61269680-121160780	PD	trans	0.575103	3.90283	4.37494	2.15032	-0.334382	-0.161415	0.304	5.0855	3.78447	17	85354324	85354374	ENSMUSG00000024127	Prepl
LIVER.express.ri.A530082L16.PX00143A10.AK080217.2524.S	2	31027441	30296386-93119534	PD	trans	0.57492	4.01732	4.49593	1.51729	-0.59002	0.216173	0.2115	5.0855	3.78447	15	58024797	58024847	ENSMUSG00000022358	Fbxo32
LIVER.express.scl00319593.1_167.S	18	40883820	34074222-42570877	PD	trans	0.574918	4.27913	4.77169	1.0193	-0.378531	-0.14229	0.4471	5.0855	3.78447	1	128424291	128424341	ENSMUSG00000049690	E030049G20Rik
LIVER.express.ri.2410098H20.ZX00080J05.AK010756.1102.S	5	76955354	49876647-77456900	PD	trans	0.574624	4.37118	4.86866	0.226619	-0.409312	0.14105	0.4559	5.0855	3.78447	5	113703162	113703212	ENSMUSG00000042216	Rutbc2
LIVER.express.scl0068355.2_99.S	1	93549872	74415713-178114736	PD	trans	0.574144	3.78677	4.25296	0.48615	0.484694	-0.161625	0.3385	5.0855	3.78447	X	6989177	6989227	ENSMUSG00000063018	2010204K13Rik
LIVER.express.scl099712.1_51.S	2	165221683	26223774-165221683	PD	trans	0.573941	3.88638	4.35839	0.243921	-0.443919	0.153003	0.3524	5.0855	3.78447	3	106306068	106306118	ENSMUSG00000040774	Cept1
LIVER.express.scl0209200.1_109.S	16	34466977	34000847-39630850	PD	cis	0.573932	4.80345	5.32244	1.00561	-0.626931	0.181165	0.2544	5.0855	3.78447	16	35928325	35928375	ENSMUSG00000049502	Dtx3l
LIVER.express.scl30177.14.1_175.S	8	123720769	117676036-126493854	PD	trans	0.573882	3.89095	4.36327	0.225127	0.408266	-0.141014	0.4515	5.0855	3.78447	6	39034483	39034533	ENSMUSG00000029925	Tbxas1
LIVER.express.ri.9630034F02.PX00116E01.AK079344.2325.S	13	22255850	18955899-22255850	PD	trans	0.573635	3.86551	4.33657	1.59278	0.346048	0.147105	0.3899	5.0855	3.78447	15	80503879	80503929	ENSMUSG00000022408	AW544981
LIVER.express.scl8565.1.1_38.S	10	86050797	64172995-126891548	PD	trans	0.57359	3.9739	4.45108	0.329435	0.485244	-0.157237	0.3877	5.0855	3.78447	17	31074119	31074169	ENSMUSG00000024027	Glp1r
LIVER.express.ri.7120449H18.PX00650I10.AK078614.1571.S	13	58825796	58152522-76267568	PD	trans	0.573574	4.28243	4.77613	0.321164	0.40381	-0.14366	0.4758	5.0855	3.78447	10	27984147	27984197	ENSMUSG00000019889	Ptprk
LIVER.express.scl40222.12.1_44.S	11	53805218	50196663-53868059	PD	cis	0.573465	6.14907	6.72386	1.58449	0.482957	0.137137	0.3987	5.0855	3.78447	11	53796817	53796867	ENSMUSG00000020334	Slc22a4
LIVER.express.scl26229.6.1_58.S	5	111078035	106769381-114439571	PD	cis	0.57207	7.44097	8.06033	1.36408	0.678059	-0.157338	0.2974	5.0855	3.78447	5	110703413	110703463	ENSMUSG00000029499	Pxmp2
LIVER.express.scl28714.9_456.S	16	58539160	57765833-66406251	PD	trans	0.572017	3.95252	4.42968	3.1831	-0.339964	-0.190653	0.2456	5.0855	3.78447	6	88207371	88207421	ENSMUSG00000033216	Eefsec
LIVER.express.scl43828.6_15.S	8	123720769	83887227-126493854	PD	trans	0.571274	3.88413	4.35796	0.225353	0.40876	-0.140307	0.4515	5.0855	3.78447	13	64235099	64235149	ENSMUSG00000044934	Zfp367
LIVER.express.GI_38086341.S	19	50203419	49557585-51448303	PD	trans	0.570219	4.89667	5.42257	2.52262	-0.413527	-0.159998	0.3084	5.0855	3.78447	X	69627753	69627803	ENSMUSG00000043453	Magea10
LIVER.express.scl0001092.1_7.S	2	5579144	5269698-5579144	PD	trans	0.56794	4.14694	4.63766	1.52913	-0.359395	-0.144946	0.396	5.0855	3.78447	6	13788065	13788115	ENSMUSG00000048216	Gpr85
LIVER.express.scl0067154.2_142.S	15	32625797	29562072-41432786	PD	cis	0.567853	4.94056	5.47025	1.50521	-0.723942	0.225131	0.2222	5.0855	3.78447	15	34070876	34070926	ENSMUSG00000022255	Mtdh
LIVER.express.scl077853.1_23.S	8	123720769	84568855-129754509	PD	trans	0.567356	4.19492	4.68855	0.188579	0.407604	-0.140598	0.4515	5.0855	3.78447	9	101006554	101006604	ENSMUSG00000066415	Msl2l1
LIVER.express.scl34655.25.1_28.S	1	6645944	3187380-194439329	PD	trans	0.567352	4.23201	4.72759	1.15536	0.404265	0.140923	0.4405	5.0855	3.78447	8	74865053	74865103	ENSMUSG00000006276	Eps15l1
LIVER.express.scl35140.2_153.S	8	105061956	99927173-105113154	PD	trans	0.566887	4.18426	4.67772	0.218805	0.423516	-0.140289	0.4558	5.0855	3.78447	8	4257927	4257977	ENSMUSG00000048644	Ctxn1
LIVER.express.scl27123.13.129_18.S	5	76032917	73915574-150849955	PD	trans	0.566208	3.85331	4.32908	0.715226	0.522932	-0.180926	0.2511	5.0855	3.78447	5	136508574	136508624	ENSMUSG00000004947	Dtx2
LIVER.express.gi_7305154_ref_NM_013556.1__205_d_3_0.S	12	114385312	112505105-119426947	PD	NA	0.566184	4.93034	5.46066	0.0896097	0.494604	-0.14494	0.3965	5.0855	3.78447	NA	NA	NA	NA	NA
LIVER.express.scl075011.3_23.S	15	31661007	20394220-36365475	PD	NA	0.566042	3.84457	4.31995	0.433931	-0.500009	0.165902	0.2885	5.0855	3.78447	NA	NA	NA	NA	NA
LIVER.express.ri.D430026C11.PX00194J10.AK052452.2059.S	10	87106043	85335228-89234939	PD	trans	0.565602	4.84005	5.36667	0.174935	-0.509666	0.147733	0.4075	5.0855	3.78447	3	7612056	7612106	ENSMUSG00000040329	Il7
LIVER.express.scl28865.3.1_49.S	6	71278145	71278145-73053060	A	cis	0.564869	16.5049	17.3211	1.16164	0.899522	0.118285	0.4956	5.0855	3.78447	6	72335492	72335542	ENSMUSG00000050732	Vamp8
LIVER.express.GI_38081306.S	10	98726410	68843177-99577331	PD	NA	0.564056	3.85047	4.32766	0.0620344	0.403083	-0.147183	0.3761	5.0855	3.78447	NA	NA	NA	NA	NA
LIVER.express.scl000983.1_33.S	1	164410272	161813131-164990766	PD	trans	0.56379	4.04975	4.53827	1.8242	-0.347144	-0.15086	0.3556	5.0855	3.78447	1	74442709	74442759	ENSMUSG00000026176	Ctdsp1
LIVER.express.scl40177.4_172.S	1	17297861	17297861-189435268	PD	trans	0.563588	4.1257	4.61847	3.54879	0.359226	0.195895	0.2333	5.0855	3.78447	11	58745996	58746046	ENSMUSG00000020496	Rnf187
LIVER.express.ri.A430096B05.PX00140E19.AK040441.4630.S	9	60352955	60099448-105541752	PD	trans	0.563344	4.26944	4.76986	2.7297	0.359932	0.163033	0.3018	5.0855	3.78447	7	28905531	28905581	ENSMUSG00000047730	AC158220.4-201
LIVER.express.scl52779.1.99_23.S	10	98705083	36171085-100205623	PD	trans	0.563342	3.84975	4.32738	0.824801	-0.353285	-0.14043	0.4604	5.0855	3.78447	19	8831064	8831114	ENSMUSG00000079437	Tmem179b
LIVER.express.GI_29243945.S	2	18741407	17962047-115832014	PD	trans	0.562842	5.94856	6.52341	0.448426	-0.573611	0.15588	0.2907	5.0855	3.78447	2	21135031	21135081	ENSMUSG00000048550	Thnsl1
LIVER.express.ri.4732493D10.PX00052B20.AK029106.4531.S	2	161896844	75021839-164778924	PD	trans	0.56279	4.43002	4.939	1.79408	-0.371599	-0.147098	0.3722	5.0855	3.78447	15	72630142	72630192	ENSMUSG00000047921	Trappc9
LIVER.express.scl0015191.2_38.S	2	165221683	164559655-179257364	PD	trans	0.562149	4.14942	4.64441	0.288287	0.446567	-0.148562	0.3524	5.0855	3.78447	3	87719711	87719761	ENSMUSG00000004897	Hdgf
LIVER.express.scl0384061.7_167.S	11	43870104	37482730-46978283	PD	trans	0.561933	4.01048	4.49813	1.4873	-0.605748	0.206254	0.2159	5.0855	3.78447	4	128821619	128821669	ENSMUSG00000001334	Fndc5
LIVER.express.GI_38080064.S	7	86268245	77988727-149648326	PD	trans	0.561638	3.90299	4.38491	1.32788	-0.352952	-0.144015	0.3982	5.0855	3.78447	5	82223990	82224040	ENSMUSG00000037605	Lphn3
LIVER.express.scl53495.6.1_70.S	19	5494136	5494136-6211718	PD	cis	0.561551	5.81184	6.38241	2.21796	-0.434601	-0.146648	0.3584	5.0855	3.78447	19	5422895	5422945	ENSMUSG00000024914	Drap1
LIVER.express.gi_8850233_ref_NM_013684.1__234_a_14_2.S	5	136305277	136305277-145582827	PD	NA	0.561206	3.92452	4.40793	3.36648	-0.345992	-0.186287	0.2643	5.0855	3.78447	NA	NA	NA	NA	NA
LIVER.express.GI_38082142.S	19	60010365	60010365-60010365	PD	NA	0.561171	5.75466	6.32322	2.08406	-0.659782	0.197167	0.2181	5.0855	3.78447	NA	NA	NA	NA	NA
LIVER.express.scl21772.5_341.S	19	32961444	11733365-47218528	PD	trans	0.561094	3.82016	4.29773	1.1037	-0.368077	-0.141802	0.4405	5.0855	3.78447	3	98656203	98656253	ENSMUSG00000027871	Hsd3b1
LIVER.express.scl54736.1.1_157.S	11	116531783	6312108-119216024	PD	trans	0.560902	3.79302	4.26916	0.490778	-0.452413	0.160811	0.304	5.0855	3.78447	X	98840451	98840501	ENSMUSG00000034160	Ogt
LIVER.express.scl0001865.1_226.S	3	78706867	78706867-95487917	PD	trans	0.560817	3.86596	4.34635	0.614883	0.374031	0.139988	0.4912	5.0855	3.78447	16	11088371	11088421	ENSMUSG00000022498	Txndc11
LIVER.express.scl00258234.1_314.S	6	36435240	36435240-149016561	PD	trans	0.560393	3.92769	4.41186	0.873619	-0.523409	0.178849	0.2533	5.0855	3.78447	2	86253282	86253332	ENSMUSG00000075185	Olfr1061
LIVER.express.scl17846.7_49.S	13	108016705	107239991-108070177	PD	trans	0.560387	3.99076	4.47844	2.08205	0.360225	0.153289	0.337	5.0855	3.78447	1	66766313	66766363	ENSMUSG00000026005	Rpe
LIVER.express.ri.9430091F09.PX00110P05.AK035122.2636.S	4	126149989	126149989-126149989	PD	cis	0.560167	5.05656	5.59683	1.39756	0.677351	-0.203656	0.1938	5.0855	3.78447	4	126784689	126784739	ENSMUSG00000042408	Zmym6
LIVER.express.scl00100532.2_66.S	16	86706273	86706273-87498919	PD	trans	0.559887	3.82222	4.30079	1.22959	0.360843	0.141808	0.4273	5.0855	3.78447	5	64301046	64301096	ENSMUSG00000047881	Rell1
LIVER.express.ri.9530058N05.PX00113K14.AK035513.1371.S	16	45239169	27359151-50727860	PD	trans	0.559711	3.93367	4.4187	0.781526	0.515102	-0.167153	0.3341	5.0855	3.78447	11	53872556	53872606	ENSMUSG00000020388	Pdlim4
LIVER.express.scl30741.3_137.S	7	126326046	126326046-126326046	A	cis	0.559258	20.0421	20.9124	6.81007	0.860664	0.134633	0.2952	5.0855	3.78447	7	126858962	126859012	ENSMUSG00000030942	Thumpd1
LIVER.express.scl072556.4_11.S	7	36370162	31220697-36819260	PD	trans	0.55916	4.90485	5.43905	3.46248	-0.408708	-0.193156	0.2159	5.0855	3.78447	7	30875343	30875393	ENSMUSG00000058447	Zfp82
LIVER.express.scl0226971.13_54.S	1	34297111	34297111-34297111	PD	cis	0.558713	8.40233	9.05926	2.28187	0.786761	-0.188368	0.196	5.0855	3.78447	1	34935881	34935931	ENSMUSG00000026123	Plekhb2
LIVER.express.scl40538.6.1_45.S	11	6312108	6312108-6312108	A	cis	0.558544	22.4907	23.3922	4.82798	1.09129	-0.142589	0.2665	5.0855	3.78447	11	6328290	6328340	ENSMUSG00000041126	H2afv
LIVER.express.scl0319480.30_0.S	5	138898267	66098040-150849955	PD	trans	0.558288	3.87569	4.35846	0.626391	0.484915	-0.161199	0.3282	5.0855	3.78447	9	62630707	62630757	ENSMUSG00000032243	Itga11
LIVER.express.scl0027029.2_174.S	7	65717422	64362254-88068273	PD	trans	0.558265	3.9063	4.39081	0.788565	0.37925	0.137844	0.4626	5.0855	3.78447	11	119204980	119205030	ENSMUSG00000005043	Sgsh
LIVER.express.scl29429.7_143.S	6	135610088	135272017-135839502	PD	cis	0.558054	7.22363	7.84637	2.654	-0.557041	-0.148314	0.3901	5.0855	3.78447	6	135332800	135332850	ENSMUSG00000030208	Emp1
LIVER.express.GI_38073273.S	4	8139287	5362913-8730759	PD	trans	0.557997	4.7474	5.27517	0.516659	0.472669	-0.140273	0.4626	5.0855	3.78447	1	134414881	134414931	ENSMUSG00000053024	Cntn2
LIVER.express.scl0022619.2_3.S	9	37895400	34050595-102625858	PD	cis	0.557887	4.54119	5.05918	0.0208682	0.453742	-0.139918	0.4185	5.0855	3.78447	9	37455508	37455558	ENSMUSG00000001942	Siae
LIVER.express.scl39596.8.1_118.S	11	99912042	98624873-99912042	A	cis	0.557041	13.1887	13.9544	1.17106	-0.674977	-0.121457	0.4648	5.0855	3.78447	11	99339424	99339474	ENSMUSG00000006777	Krt23
LIVER.express.scl0320151.1_104.S	4	38269852	38269852-153699184	PD	NA	0.55697	4.15878	4.65799	1.12901	-0.414793	-0.141539	0.4493	5.0855	3.78447	NA	NA	NA	NA	NA
LIVER.express.scl0071599.2_256.S	11	13168425	12578443-109281191	PD	trans	0.556407	4.43209	4.94576	0.527318	0.46373	-0.160629	0.2996	5.0855	3.78447	9	59583700	59583750	ENSMUSG00000051705	Senp8
LIVER.express.scl0003939.1_53.S	2	76875661	45522449-130777723	PD	trans	0.556389	3.91146	4.39762	1.18697	0.54263	-0.183808	0.2665	5.0855	3.78447	10	81085498	81085548	ENSMUSG00000034748	Sirt6
LIVER.express.scl0015516.2_144.S	9	63112480	41471908-101339911	PD	trans	0.556321	3.89688	4.38226	0.0789227	0.396899	-0.146465	0.3678	5.0855	3.78447	17	45706489	45706539	ENSMUSG00000023944	Hsp90ab1
LIVER.express.scl00028.1_19.S	13	102063111	100123164-104863586	PD	trans	0.55543	4.15362	4.65367	1.50791	0.576704	-0.196276	0.2357	5.0855	3.78447	7	63023664	63023714	ENSMUSG00000051504	Siglech
LIVER.express.scl0078912.2_6.S	17	91175280	90120058-92433431	PD	NA	0.554651	4.12448	4.62354	0.987931	0.557262	-0.181791	0.2379	5.0855	3.78447	NA	NA	NA	NA	NA
LIVER.express.scl0245190.1_314.S	7	98058765	95847612-104154190	PD	trans	0.554297	4.48654	5.00451	2.5447	0.399222	0.160983	0.3378	5.0855	3.78447	7	106772603	106772653	ENSMUSG00000060814	EG245190
LIVER.express.scl068416.1_61.S	17	44641170	37570713-87477713	PD	trans	0.552556	3.81615	4.29965	0.868995	-0.355445	-0.139698	0.4493	5.0855	3.78447	7	29326129	29326179	ENSMUSG00000084174	Sycn
LIVER.express.scl45859.16.1_70.S	2	165221683	53042542-179257364	PD	trans	0.552524	3.89391	4.38185	0.281487	0.435762	-0.14891	0.3524	5.0855	3.78447	14	21139910	21139960	ENSMUSG00000021810	Ecd
LIVER.express.scl48578.1.1_150.S	9	43879730	43405505-45240427	PD	trans	0.552383	3.86035	4.3465	1.09431	-0.378194	-0.138662	0.4295	5.0855	3.78447	16	30522095	30522145	ENSMUSG00000022537	Tmem44
LIVER.express.scl0067861.2_64.S	3	72462519	26093817-96456772	PD	trans	0.551973	3.85264	4.33865	1.47455	-0.362565	-0.14299	0.3943	5.0855	3.78447	6	34346670	34346720	ENSMUSG00000061758	2310005E10Rik
LIVER.express.ri.D830028D21.PX00200I01.AK052893.1747.S	11	97970159	97970159-102655679	PD	trans	0.55127	4.32847	4.84059	0.369223	0.405317	-0.136454	0.4824	5.0855	3.78447	19	3326691	3326741	ENSMUSG00000024900	Cpt1a
LIVER.express.scl081630.1_308.S	17	33699903	32598076-72441193	PD	cis	0.550605	4.08948	4.5896	2.51031	0.369157	0.162343	0.3208	5.0855	3.78447	17	34056177	34056227	ENSMUSG00000051390	Zbtb22
LIVER.express.scl078308.1_13.S	2	165221683	165221683-165221683	PD	trans	0.550462	4.8411	5.37859	0.402391	0.482974	-0.147471	0.3524	5.0855	3.78447	17	57374393	57374443	ENSMUSG00000005823	Gpr108
LIVER.express.scl056310.10_41.S	11	69901906	69901906-70371199	A	cis	0.549318	19.1157	19.9805	0.373415	-0.923925	0.106265	0.4273	5.0855	3.78447	11	69729981	69730031	ENSMUSG00000023170	Gps2
LIVER.express.scl42706.1.1_221.S	2	165221683	53042542-165221683	PD	trans	0.548862	4.03257	4.53082	0.293302	-0.444075	0.147867	0.3524	5.0855	3.78447	12	117619074	117619124	ENSMUSG00000021171	D12Ertd551e
LIVER.express.scl068020.5_23.S	12	114385312	110136460-119426947	PD	cis	0.54838	4.71772	5.25095	0.134339	-0.465085	0.144807	0.3965	5.0855	3.78447	12	112972069	112972119	ENSMUSG00000037787	2810002N01Rik
LIVER.express.scl020416.15_10.S	17	43961485	43921971-89287746	PD	trans	0.548231	4.05453	4.55447	1.3262	-0.602674	0.219102	0.1549	5.0855	3.78447	3	89233555	89233605	ENSMUSG00000042626	Shc1
LIVER.express.scl38410.1_120.S	11	104772520	70520164-105098566	PD	trans	0.548106	4.21241	4.7208	0.407289	-0.401048	0.134607	0.4868	5.0855	3.78447	10	116020212	116020262	ENSMUSG00000052291	AC139376.3
LIVER.express.GI_38086584.S	1	35935717	35935717-169907733	PD	NA	0.547616	3.82997	4.31786	3.56064	-0.333902	-0.201916	0.2345	5.0855	3.78447	NA	NA	NA	NA	NA
LIVER.express.scl49542.15_45.S	1	59779921	41674873-185630493	PD	trans	0.547523	3.82848	4.31631	0.706619	-0.551031	0.180778	0.2357	5.0855	3.78447	17	85462854	85462904	ENSMUSG00000024127	Prepl
LIVER.express.GI_38079728.S	6	88960461	88536980-94005890	PD	trans	0.546736	4.07628	4.57843	1.30557	0.362333	0.139389	0.4163	5.0855	3.78447	16	26965707	26965757	ENSMUSG00000068428	Gm606
LIVER.express.scl0018220.1_39.S	7	52643925	52146394-52643925	A	cis	0.546658	12.2953	13.0511	0.349294	-0.701814	0.129921	0.3833	5.0855	3.78447	7	52748773	52748823	ENSMUSG00000030824	Nucb1
LIVER.express.ri.6030490M24.PX00058J03.AK031689.3396.S	6	71278145	71278145-73053060	A	cis	0.546652	8.79842	9.47452	0.935884	0.681584	0.130465	0.4956	5.0855	3.78447	6	71904959	71905009	ENSMUSG00000049553	Rpo1-4
LIVER.express.GI_38092034.S	1	95279064	48807560-96160263	PD	trans	0.546516	4.07313	4.57527	1.53318	-0.579158	0.198508	0.2357	5.0855	3.78447	11	100575547	100575597	ENSMUSG00000017832	Hspb9
LIVER.express.scl37625.11.1_3.S	7	132349184	78841752-141279804	PD	trans	0.546487	3.96444	4.46065	0.757342	0.494485	-0.167204	0.2753	5.0855	3.78447	10	89175249	89175299	ENSMUSG00000019948	Actr6
LIVER.express.scl0066223.2_60.S	6	71760118	71326285-72718131	A	cis	0.544835	11.4831	12.2236	0.265033	-0.816928	0.132945	0.4229	5.0855	3.78447	6	71765386	71765436	ENSMUSG00000052962	Mrpl35
LIVER.express.ri.2410112O06.ZX00082C09.AK010766.1602.S	11	29444901	29444901-29670425	A	cis	0.544549	11.7559	12.5022	0.335208	-0.840463	0.127041	0.4427	5.0855	3.78447	11	29426681	29426731	ENSMUSG00000020459	Mtif2
LIVER.express.scl074018.1_26.S	1	66762886	58173164-190268338	PD	trans	0.543973	3.95089	4.44816	1.67081	0.380077	0.143489	0.3877	5.0855	3.78447	1	59220919	59220969	ENSMUSG00000026024	Als2
LIVER.express.ri.C130047K18.PX00170C14.AK081583.2168.S	12	114496694	114496694-118628300	PD	trans	0.543653	4.29863	4.81466	3.58478	-0.366906	-0.191448	0.2225	5.0855	3.78447	11	88556962	88557012	ENSMUSG00000069769	Msi2
LIVER.express.scl0056290.1_310.S	17	89401217	84441788-92433431	PD	NA	0.543166	3.90209	4.39721	0.69384	-0.495935	0.1632	0.2952	5.0855	3.78447	NA	NA	NA	NA	NA
LIVER.express.scl46045.3.1_286.S	8	23539986	15993277-102031430	PD	trans	0.542844	3.90928	4.40503	0.889783	-0.493537	0.171117	0.2599	5.0855	3.78447	14	80306936	80306986	ENSMUSG00000075495	EG629734
LIVER.express.GI_38081184.S	9	85749777	85749777-90941859	A	trans	0.542837	10.1313	10.8432	2.11897	-0.800109	0.150926	0.304	5.0855	3.78447	5	138946973	138947023	ENSMUSG00000046440	AC125115.3
LIVER.express.scl094284.5_3.S	9	50377264	39934634-80155830	PD	trans	0.542829	4.04573	4.54902	0.199481	-0.400797	0.136638	0.4515	5.0855	3.78447	1	90115143	90115193	ENSMUSG00000054545	Ugt1a1
LIVER.express.scl8633.1.1_106.S	14	118240135	118240135-118861554	PD	trans	0.542673	4.26721	4.78232	0.75813	-0.392484	-0.131614	0.4692	5.0855	3.78447	17	20984190	20984240	ENSMUSG00000045417	V1re8
LIVER.express.scl017756.11_11.S	6	131577139	126754247-131577139	PD	trans	0.542364	4.21797	4.73086	0.286182	0.402767	-0.136981	0.4621	5.0855	3.78447	1	66463370	66463420	ENSMUSG00000015222	Mtap2
LIVER.express.ri.E430030L01.PX00100P23.AK088897.3500.S	8	14777201	14480079-101142950	PD	NA	0.542347	3.8348	4.32669	1.21996	-0.601511	0.202247	0.196	5.0855	3.78447	NA	NA	NA	NA	NA
LIVER.express.GI_21699047.S	7	127098882	121842419-132496708	PD	trans	0.541947	3.95088	4.44962	3.51538	0.36268	0.201959	0.2102	5.0855	3.78447	6	66629195	66629245	ENSMUSG00000060699	V1rc12
LIVER.express.GI_38082821.S	4	46655593	43197569-75493123	PD	trans	0.54105	4.05331	4.55828	1.0544	-0.337976	-0.140806	0.4207	5.0855	3.78447	5	151406521	151406571	ENSMUSG00000041132	N4bp2l1
LIVER.express.scl0319234.1_53.S	3	124511484	117669709-127059593	PD	trans	0.540111	4.3719	4.89417	1.18547	-0.397138	-0.13649	0.4317	5.0855	3.78447	2	155028083	155028133	ENSMUSG00000027598	Itch
LIVER.express.scl20945.14_483.S	1	141417567	110960752-141417567	PD	trans	0.5401	4.99147	5.5431	3.04736	0.41275	0.157455	0.315	5.0855	3.78447	2	49406504	49406554	ENSMUSG00000069495	Epc2
LIVER.express.scl21117.18_194.S	2	165221683	164559655-165221683	PD	trans	0.539585	4.04816	4.55389	0.301826	-0.446593	0.146297	0.3524	5.0855	3.78447	2	29037855	29037905	ENSMUSG00000043535	Setx
LIVER.express.scl41018.11_650.S	5	63556401	61897575-81971398	PD	trans	0.539443	3.78452	4.27561	0.0846552	-0.42443	0.139179	0.4295	5.0855	3.78447	11	94887327	94887377	ENSMUSG00000047181	Samd14
LIVER.express.scl37302.10.1_7.S	19	25740840	23240160-52068523	PD	trans	0.539208	3.92556	4.42482	1.55486	-0.39273	-0.14341	0.3744	5.0855	3.78447	9	7674412	7674462	ENSMUSG00000018620	Mmp20
LIVER.express.scl18078.2_144.S	1	37495508	36217447-37495508	PD	cis	0.539085	8.78725	9.46831	6.08953	0.601289	0.183778	0.2379	5.0855	3.78447	1	36162888	36162938	ENSMUSG00000045216	Hs6st1
LIVER.express.GI_38087878.S	18	5597365	5597365-6681032	PD	trans	0.538514	3.92436	4.42404	0.436973	-0.484174	0.158319	0.3194	5.0855	3.78447	7	3222079	3222129	ENSMUSG00000078817	Nlrp12
LIVER.express.ri.0610038F15.R000004H07.AK002794.638.S	6	121249276	120528725-121249276	PD	cis	0.536852	7.36124	8.0031	0.636519	0.511197	0.132579	0.4821	5.0855	3.78447	6	121253015	121253065	ENSMUSG00000030108	Slc6a13
LIVER.express.scl0071531.1_47.S	2	115643139	26223774-138596175	PD	NA	0.535893	3.95721	4.46059	0.131192	0.373247	-0.139171	0.4273	5.0855	3.78447	NA	NA	NA	NA	NA
LIVER.express.scl35569.12_0.S	9	77775293	74849069-79617164	PD	cis	0.535716	5.74232	6.32837	1.0773	0.513962	0.133988	0.4493	5.0855	3.78447	9	78384654	78384704	ENSMUSG00000049624	Slc17a5
LIVER.express.GI_38086206.S	7	30691429	28940175-31291233	PD	cis	0.534849	7.51793	8.16586	0.799074	-0.611874	0.142244	0.365	5.0855	3.78447	7	30700716	30700766	ENSMUSG00000058402	Zfp420
LIVER.express.scl0011973.2_248.S	6	120528725	120528725-121249276	PD	cis	0.534611	9.20572	9.90076	0.343969	-0.58466	0.127195	0.4868	5.0855	3.78447	6	120745342	120745392	ENSMUSG00000019210	Atp6v1e1
LIVER.express.scl31091.4.1_46.S	7	87777373	87470824-88068273	PD	trans	0.534584	4.53033	5.06437	0.375659	-0.433353	0.13458	0.4846	5.0855	3.78447	7	90086461	90086511	ENSMUSG00000084462	5S_rRNA
LIVER.express.gi_31981889_ref_NM_009735.2__43_d_6_1.S	8	123720769	17328796-131256628	PD	NA	0.534181	3.88492	4.38548	0.200221	0.413752	-0.135176	0.4515	5.0855	3.78447	NA	NA	NA	NA	NA
LIVER.express.scl35255.1_653.S	9	115064991	115064991-117126958	PD	cis	0.53323	5.43096	6.0063	2.19142	0.419928	0.141766	0.3606	5.0855	3.78447	9	116070500	116070550	ENSMUSG00000032440	Tgfbr2
LIVER.express.scl51275.14_298.S	3	61269680	61269680-153570047	PD	trans	0.533088	3.91339	4.41633	2.51394	-0.360718	-0.170283	0.2489	5.0855	3.78447	18	73798564	73798614	ENSMUSG00000024515	Smad4
LIVER.express.scl0071835.2_207.S	1	141417567	41151371-141417567	PD	trans	0.533071	4.67589	5.21799	0.903639	0.529493	-0.1572	0.315	5.0855	3.78447	6	57688295	57688345	ENSMUSG00000062190	Lancl2
LIVER.express.scl45683.9_474.S	14	41999902	40646787-41999902	PD	cis	0.532287	7.41437	8.06082	2.9748	0.581032	0.145302	0.3128	5.0855	3.78447	14	41807080	41807130	ENSMUSG00000021792	5730469M10Rik
LIVER.express.scl22085.6.1_94.S	2	165221683	165221683-165221683	PD	trans	0.532036	3.8581	4.35867	0.280393	0.446209	-0.142621	0.3524	5.0855	3.78447	3	67283130	67283180	ENSMUSG00000049404	Rarres1
LIVER.express.scl48626.2.1_273.S	4	155495757	7682580-155495757	PD	trans	0.531767	3.81352	4.31175	2.90139	-0.362986	-0.185235	0.2137	5.0855	3.78447	16	23985745	23985795	ENSMUSG00000022508	Bcl6
LIVER.express.GI_20984044.S	2	164559655	164559655-165221683	PD	trans	0.53173	5.40174	5.97687	3.12534	0.435184	0.156866	0.293	5.0855	3.78447	X	63557185	63557235	ENSMUSG00000031182	4930447F04Rik
LIVER.express.scl0170658.2_22.S	2	165221683	164559655-165221683	PD	trans	0.531321	4.52452	5.06058	0.382161	0.465548	-0.143895	0.3524	5.0855	3.78447	4	123393213	123393263	ENSMUSG00000028648	Ndufs5
LIVER.express.ri.C230016C14.PX00174O06.AK082159.972.S	4	29505337	7899284-150458854	PD	trans	0.531269	3.83714	4.33706	0.795754	0.337573	0.135238	0.4559	5.0855	3.78447	16	37383496	37383546	ENSMUSG00000022829	Stxbp5l
LIVER.express.ri.C430045M10.PX00080I10.AK049579.1953.S	9	86456195	50367617-105541752	PD	trans	0.531158	3.9745	4.4822	2.0574	0.363372	0.145167	0.3634	5.0855	3.78447	1	180117814	180117864	ENSMUSG00000026502	5830417C01Rik
LIVER.express.scl20311.19_497.S	8	123720769	89032766-126493854	PD	trans	0.530828	4.02349	4.5341	0.183922	-0.411964	0.133269	0.4515	5.0855	3.78447	2	128628626	128628676	ENSMUSG00000014361	Mertk
LIVER.express.GI_38086725.S	3	86465068	61795768-95487917	PD	trans	0.530556	4.07819	4.59198	3.36546	0.342234	0.190278	0.2588	5.0855	3.78447	X	117080844	117080894	ENSMUSG00000083151	BX537128.6
LIVER.express.scl0258771.1_118.S	13	105011553	105011553-105011553	PD	trans	0.530278	4.62449	5.16612	3.20209	0.416124	0.176262	0.2247	5.0855	3.78447	7	115077696	115077746	ENSMUSG00000073892	Olfr473
LIVER.express.scl0003589.1_16.S	9	107917976	107917976-112348235	PD	cis	0.529991	5.98798	6.58745	0.12875	0.495817	-0.132389	0.4339	5.0855	3.78447	9	109744464	109744514	ENSMUSG00000032478	Nme6
LIVER.express.scl26263.3.1_115.S	1	42154559	39913615-95514059	PD	trans	0.529894	4.02665	4.5381	1.60644	0.360792	0.139279	0.3833	5.0855	3.78447	5	108059279	108059329	ENSMUSG00000029276	Glmn
LIVER.express.GI_38083355.S	1	188452609	188452609-194920921	PD	trans	0.529667	4.14038	4.65809	1.96633	0.363952	0.1492	0.3238	5.0855	3.78447	5	9260946	9260996	ENSMUSG00000050152	AC158121.12
LIVER.express.scl38293.19.1_26.S	1	191177832	191159138-191625780	PD	trans	0.529503	3.98308	4.49241	1.17345	-0.368628	-0.134985	0.4141	5.0855	3.78447	10	127646652	127646702	ENSMUSG00000044005	Gls2
LIVER.express.scl0319217.1_312.S	6	49929609	46977142-51147209	PD	NA	0.529309	4.2698	4.79456	0.0730758	0.422085	-0.134862	0.427	5.0855	3.78447	NA	NA	NA	NA	NA
LIVER.express.ri.2610028H07.ZX00034C23.AK011590.1134.S	9	110408954	110408954-110408954	A	cis	0.529287	20.0133	20.9041	3.40851	-0.983333	0.1255	0.3451	5.0855	3.78447	9	108462106	108462156	ENSMUSG00000006673	Qrich1
LIVER.express.GI_6681170.S	8	18874376	18055828-22905716	PD	NA	0.529229	4.99342	5.55279	0.218759	-0.408542	0.13274	0.4537	5.0855	3.78447	NA	NA	NA	NA	NA
LIVER.express.scl0384061.7_167.S	3	74039289	74039289-142444558	PD	trans	0.528937	4.29116	4.81724	1.4851	0.394194	0.13663	0.4009	5.0855	3.78447	4	128821619	128821669	ENSMUSG00000001334	Fndc5
LIVER.express.scl26791.1.1_240.S	5	25161002	24008716-25303642	PD	cis	0.528715	8.83547	9.52506	3.41359	-0.838553	0.185372	0.2389	5.0855	3.78447	5	24409281	24409331	ENSMUSG00000028944	Prkag2
LIVER.express.scl28273.7.1_5.S	6	136936001	135272017-139126079	PD	cis	0.528408	6.07391	6.67794	3.33296	-0.534904	-0.161364	0.2466	5.0855	3.78447	6	136855964	136856014	ENSMUSG00000030219	Erp27
LIVER.express.scl22689.16.1_37.S	2	55266231	19938834-69428713	PD	trans	0.527542	4.20315	4.72566	2.1127	-0.401168	-0.150675	0.3458	5.0855	3.78447	3	116606250	116606300	ENSMUSG00000033386	Frrs1
LIVER.express.scl0026458.2_190.S	2	127973954	107081046-160792843	PD	NA	0.527153	4.02894	4.54244	0.32694	-0.455642	0.145242	0.3436	5.0855	3.78447	NA	NA	NA	NA	NA
LIVER.express.scl36503.7_61.S	9	107473108	102625858-107473108	PD	cis	0.527095	4.83219	5.38577	1.10349	0.390427	0.133666	0.4273	5.0855	3.78447	9	106782781	106782831	ENSMUSG00000040325	Vprbp
LIVER.express.scl0328133.4_16.S	16	86706273	86706273-87425376	PD	trans	0.527085	4.81249	5.36517	0.00730259	0.445991	-0.133994	0.4273	5.0855	3.78447	12	81776855	81776905	ENSMUSG00000048833	Slc39a9
LIVER.express.scl39775.19.1_132.S	16	49855424	48294006-90039657	PD	trans	0.526657	3.79999	4.30106	0.793206	-0.490902	0.160822	0.3084	5.0855	3.78447	11	86583466	86583516	ENSMUSG00000018425	Dhx40
LIVER.express.scl33786.1_279.S	15	86437448	83917389-87788213	PD	trans	0.526512	3.82233	4.32478	1.97651	-0.358923	-0.151939	0.3084	5.0855	3.78447	8	63991747	63991797	ENSMUSG00000031641	Cbr4
LIVER.express.scl48585.4.28_19.S	16	10744492	10700907-10786412	PD	trans	0.526382	4.58077	5.12304	1.88912	0.393767	0.139817	0.3811	5.0855	3.78447	16	30026449	30026499	ENSMUSG00000075286	Gm1968
LIVER.express.scl24635.24.1_0.S	17	36684309	31517666-41017284	PD	trans	0.526034	4.15007	4.6709	2.70458	-0.37973	-0.156377	0.3274	5.0855	3.78447	4	154269270	154269320	ENSMUSG00000058183	Mmel1
LIVER.express.scl0233863.1_140.S	7	132784790	132784790-132784790	A	cis	0.525978	10.6441	11.3795	2.56125	-0.782949	0.151464	0.2765	5.0855	3.78447	7	132784660	132784710	ENSMUSG00000032777	Gtf3c1
LIVER.express.ri.A430070C20.PX00138K07.AK040149.3590.S	13	112673450	63391490-117704933	PD	trans	0.525656	3.89214	4.39916	0.46563	0.420469	0.133443	0.4934	5.0855	3.78447	1	55046165	55046215	ENSMUSG00000025982	Sf3b1
LIVER.express.scl012512.6_24.S	10	127521610	127521610-127995220	PD	cis	0.525463	5.16937	5.73907	0.966535	0.396097	0.133188	0.4339	5.0855	3.78447	10	128349249	128349299	ENSMUSG00000025351	Cd63
LIVER.express.scl0001945.1_52.S	3	117673563	117673563-117673563	PD	cis	0.524329	6.53727	7.16051	1.74679	0.532787	0.132316	0.3678	5.0855	3.78447	3	117503809	117503859	ENSMUSG00000028007	Snx7
LIVER.express.scl49871.22.1_156.S	12	87446547	76103590-119426947	PD	trans	0.524303	3.91013	4.4191	0.607088	-0.3898	-0.131986	0.4868	5.0855	3.78447	17	46440346	46440396	ENSMUSG00000032842	Abcc10
LIVER.express.scl0015587.1_282.S	9	107473108	106550161-107473108	PD	cis	0.523396	6.99859	7.63799	0.0207355	-0.546323	0.130435	0.4273	5.0855	3.78447	9	107475014	107475064	ENSMUSG00000010047	Hyal2
LIVER.express.scl31031.8.1_28.S	7	105272667	100081364-105747879	PD	cis	0.522265	8.40143	9.08365	0.759407	-0.647949	0.141699	0.337	5.0855	3.78447	7	104699101	104699151	ENSMUSG00000035642	1810020D17Rik
LIVER.express.GI_38087108.S	16	87111930	80354059-87498919	PD	trans	0.522007	3.81706	4.3224	1.69784	0.358309	0.13858	0.3789	5.0855	3.78447	X	72401375	72401425	ENSMUSG00000082244	AL808110.7
LIVER.express.scl0229603.11_13.S	1	185385632	178114736-185401055	PD	trans	0.521465	4.45192	4.99134	2.67029	0.390863	0.150966	0.3414	5.0855	3.78447	3	95957361	95957411	ENSMUSG00000038495	Otud7b
LIVER.express.GI_38074579.S	15	45108862	45108862-50194521	PD	NA	0.521342	4.08043	4.60085	2.08887	-0.384483	-0.150241	0.3097	5.0855	3.78447	NA	NA	NA	NA	NA
LIVER.express.ri.A330081F11.PX00133I14.AK039667.2434.S	6	119361386	113995863-124006411	PD	cis	0.521012	4.10853	4.63069	1.20821	0.385445	0.138103	0.4204	5.0855	3.78447	6	119307983	119308033	ENSMUSG00000030168	Adipor2
LIVER.express.scl39819.5_328.S	11	83521835	83521835-88249092	PD	cis	0.52101	9.24128	9.94658	5.05567	-0.649464	-0.156721	0.2753	5.0855	3.78447	11	83388380	83388430	ENSMUSG00000019122	Ccl9
LIVER.express.scl53028.7_552.S	6	36697231	34457406-90723596	PD	trans	0.520328	3.88047	4.39059	0.802951	-0.516861	0.160825	0.3018	5.0855	3.78447	19	46590747	46590797	ENSMUSG00000025034	Trim8
LIVER.express.GI_38074596.S	9	120753681	120753681-120753681	A	trans	0.520282	15.611	16.4438	1.26842	-0.755568	-0.1145	0.4185	5.0855	3.78447	2	28333360	28333542	ENSMUSG00000082895	AL772249.6
LIVER.express.ri.D530014K02.PX00089I23.AK052563.1572.S	1	32756342	32568244-40338843	PD	trans	0.519665	3.99772	4.5148	2.77056	-0.358117	-0.156719	0.3172	5.0855	3.78447	4	106726578	106726628	ENSMUSG00000061887	Ssbp3
LIVER.express.scl38886.15_179.S	17	43921971	43921971-43961485	PD	trans	0.519536	3.99672	4.51388	1.30626	0.600444	-0.209848	0.1549	5.0855	3.78447	10	59326520	59326570	ENSMUSG00000020111	Cbara1
LIVER.express.GI_38087811.S	8	123720769	123159343-126493854	PD	NA	0.519401	4.30852	4.84219	0.172862	-0.43215	0.130389	0.4515	5.0855	3.78447	NA	NA	NA	NA	NA
LIVER.express.scl26411.8.1_114.S	14	74715895	73952986-74715895	PD	trans	0.518417	4.57325	5.12073	1.82145	-0.624303	0.193601	0.2225	5.0855	3.78447	5	88005182	88005232	ENSMUSG00000029272	Sult1e1
LIVER.express.scl014979.1_326.S	13	59454145	56340113-106473710	PD	trans	0.518407	3.83694	4.34595	0.0258927	-0.413078	0.136948	0.4273	5.0855	3.78447	17	34163002	34163052	ENSMUSG00000073422	H2-Ke6
LIVER.express.GI_38077272.S	12	114496694	114496694-118628300	PD	trans	0.5182	5.19947	5.77553	4.01308	0.422914	0.181454	0.2225	5.0855	3.78447	3	148939974	148940024	ENSMUSG00000069803	EG381483
LIVER.express.scl47079.3_20.S	8	76273593	76273593-79924534	PD	trans	0.517991	4.81959	5.37895	1.64984	-0.638162	0.194816	0.2093	5.0855	3.78447	15	74601379	74601429	ENSMUSG00000045006	AC139671.10
LIVER.express.scl19124.16_196.S	2	156698689	156689529-158004266	PD	trans	0.517927	4.49723	5.04136	0.625845	-0.378737	-0.130212	0.4824	5.0855	3.78447	2	74358916	74358966	ENSMUSG00000009207	Lnp
LIVER.express.scl018023.1_196.S	11	96466078	96137410-114641541	PD	cis	0.517502	4.0176	4.53733	0.2814	0.387315	-0.133233	0.4668	5.0855	3.78447	11	96678868	96678918	ENSMUSG00000038615	Nfe2l1
LIVER.express.scl48883.1.23_254.S	16	93855411	92790131-93933822	PD	trans	0.517303	5.41545	6.00141	3.86647	0.46926	0.187765	0.2063	5.0855	3.78447	16	91272091	91272141	ENSMUSG00000046160	Olig1
LIVER.express.scl47470.8_259.S	19	35692392	25274847-35692392	PD	trans	0.516498	4.08069	4.60449	1.58266	-0.363368	-0.135578	0.3921	5.0855	3.78447	15	102045718	102045768	ENSMUSG00000046897	Zfp740
LIVER.express.scl42839.5.1_76.S	19	29011778	15440559-29225288	PD	trans	0.515016	4.27595	4.81103	0.176063	-0.455738	0.14104	0.337	5.0855	3.78447	12	105343623	105343673	ENSMUSG00000041550	Serpina5
LIVER.express.scl14941.1.1_246.S	1	138462885	138014096-155750893	PD	trans	0.51458	4.13108	4.65891	1.13717	0.387466	0.139509	0.4449	5.0855	3.78447	18	46499634	46499684	ENSMUSG00000071855	AC124717.3-202
LIVER.express.GI_38083607.S	6	137427457	125064611-137509262	PD	NA	0.514449	3.81073	4.32106	0.596826	-0.398957	-0.131995	0.4889	5.0855	3.78447	NA	NA	NA	NA	NA
LIVER.express.scl38908.9.1_88.S	12	114385312	111034957-119426947	PD	trans	0.514133	5.27414	5.85619	0.162208	0.493324	-0.132762	0.3965	5.0855	3.78447	10	57531216	57531266	ENSMUSG00000019872	Smpdl3a
LIVER.express.scl25081.14.1_17.S	2	113257458	105013041-113257458	PD	trans	0.514029	4.06707	4.5919	1.20466	0.359989	0.133531	0.4181	5.0855	3.78447	4	115769249	115769299	ENSMUSG00000028703	Lrrc41
LIVER.express.scl0106869.2_1.S	16	59098045	8838458-74284056	PD	trans	0.512963	3.81807	4.32987	1.03588	-0.507501	0.1731	0.2389	5.0855	3.78447	18	50251037	50251087	ENSMUSG00000062210	Tnfaip8
LIVER.express.scl21950.8.1_214.S	12	114385312	15739287-120968386	PD	trans	0.512567	4.07636	4.60268	0.11807	-0.42647	0.134704	0.3965	5.0855	3.78447	3	89013076	89013126	ENSMUSG00000064068	Mtx1
LIVER.express.scl31661.8_31.S	11	104259847	13574320-105098566	PD	trans	0.512417	4.17944	4.71136	0.160492	0.436319	-0.136031	0.3938	5.0855	3.78447	7	20489724	20489774	ENSMUSG00000040511	Pvr
LIVER.express.GI_38080318.S	3	115356189	83041821-142297754	PD	trans	0.512105	4.09032	4.61771	1.02179	0.523219	-0.17437	0.2247	5.0855	3.78447	5	94638807	94647050	ENSMUSG00000073500	AC125068.4
LIVER.express.scl0003363.1_1.S	2	145107318	135592454-164559655	PD	trans	0.511963	4.37672	4.91904	2.12219	0.431708	0.144748	0.3194	5.0855	3.78447	2	140028620	140028670	ENSMUSG00000027384	2310003L22Rik
LIVER.express.GI_38082188.S	7	35017981	29617129-132349184	PD	NA	0.511551	4.24221	4.77809	3.31987	0.383788	0.178642	0.2366	5.0855	3.78447	NA	NA	NA	NA	NA
LIVER.express.scl45310.1.376_30.S	14	75930682	73952986-76317379	PD	cis	0.51131	6.12173	6.73911	0.436365	0.487514	-0.124079	0.4912	5.0855	3.78447	14	75344239	75344289	ENSMUSG00000068015	Lrch1
LIVER.express.scl0227227.1_0.S	1	66762886	65092280-67623575	A	cis	0.509289	12.1592	12.9378	0.749344	0.777873	-0.126473	0.3877	5.0855	3.78447	1	66766171	66766221	ENSMUSG00000026004	1110028C15Rik
LIVER.express.GI_38078840.S	7	74778289	74663064-77721299	PD	NA	0.508925	5.17721	5.75873	1.70404	0.43658	0.133647	0.3965	5.0855	3.78447	NA	NA	NA	NA	NA
LIVER.express.scl0002501.1_221.S	11	98004974	97970159-105905627	PD	trans	0.50868	3.97103	4.49434	1.20742	-0.375163	-0.130841	0.4141	5.0855	3.78447	15	9043334	9043384	ENSMUSG00000054115	Skp2
LIVER.express.scl00208650.1_97.S	2	165221683	156698689-170413806	PD	trans	0.508426	3.84812	4.36476	0.300042	-0.43304	0.13952	0.3524	5.0855	3.78447	16	52207908	52207958	ENSMUSG00000022637	Cblb
LIVER.express.scl0017769.1_244.S	16	93933822	59838833-93933822	PD	trans	0.507802	3.82027	4.33577	1.11605	0.553354	-0.186112	0.2048	5.0855	3.78447	4	147433549	147433599	ENSMUSG00000029009	Mthfr
LIVER.express.scl075007.4_290.S	3	87486947	87486947-93138626	PD	trans	0.507532	4.16842	4.70313	3.58481	-0.3822	-0.203213	0.174	5.0855	3.78447	3	95099977	95100027	ENSMUSG00000038712	4930504E06Rik
LIVER.express.scl0236511.1_2.S	9	123338361	122834240-123338361	PD	trans	0.506939	4.11541	4.64774	3.64839	-0.361385	-0.19068	0.2181	5.0855	3.78447	4	126116789	126116839	ENSMUSG00000041530	Eif2c1
LIVER.express.ri.E530004K11.PX00319I17.AK089126.1583.S	2	145433490	139549695-145857974	PD	trans	0.506084	3.83232	4.34971	0.110043	-0.45367	0.13314	0.3921	5.0855	3.78447	11	86805250	86805300	ENSMUSG00000018427	Ypel2
LIVER.express.scl0004032.1_617.S	2	164559655	75514688-165221683	PD	trans	0.505992	3.9578	4.48227	2.561	-0.361064	-0.1532	0.293	5.0855	3.78447	5	145998553	145998603	ENSMUSG00000007812	Zfp655
LIVER.express.MJ.1000.73_804_a_21_2.S	11	14310670	12193199-17204963	PD	NA	0.505269	4.59189	5.14944	0.777498	-0.541501	0.162476	0.2478	5.0855	3.78447	NA	NA	NA	NA	NA
LIVER.express.scl27198.7.1_14.S	2	161896844	142006170-164778924	PD	trans	0.504532	4.05725	4.58814	1.63245	0.361143	0.13619	0.3722	5.0855	3.78447	5	127658064	127658114	ENSMUSG00000034324	Tmem132c
LIVER.express.GI_38080876.S	8	123720769	123159343-126223992	PD	NA	0.504091	7.10696	7.7631	0.937739	-0.547151	-0.121999	0.4515	5.0855	3.78447	NA	NA	NA	NA	NA
LIVER.express.scl0056390.1_292.S	15	46186495	23553686-97406602	PD	trans	0.503591	3.78515	4.30159	0.31991	0.457929	-0.143313	0.3216	5.0855	3.78447	19	5728143	5728193	ENSMUSG00000024939	Mtvr2
LIVER.express.ri.5031428M13.PX00037J19.AK030317.3441.S	3	122176960	121998518-128785590	PD	cis	0.503055	4.41026	4.96043	0.660419	-0.509233	0.147747	0.3018	5.0855	3.78447	3	122658586	122658636	ENSMUSG00000039701	Usp53
LIVER.express.scl22560.5_561.S	3	136025605	26280500-142099544	PD	cis	0.502311	3.88629	4.40935	0.142281	0.364546	-0.131456	0.4317	5.0855	3.78447	3	137291128	137291178	ENSMUSG00000046818	Ddit4l
LIVER.express.scl00380916.1_7.S	14	71920012	67413568-76317379	PD	trans	0.502008	4.04296	4.57484	1.62771	0.398676	0.13939	0.337	5.0855	3.78447	14	75154810	75154860	ENSMUSG00000068015	Lrch1
LIVER.express.scl000921.1_5.S	10	85003454	64172995-89234939	PD	trans	0.501909	4.17086	4.7096	0.0563211	0.447205	-0.12934	0.4317	5.0855	3.78447	1	164469056	164469106	ENSMUSG00000026694	5630401D24Rik
LIVER.express.scl0003390.1_0.S	12	117385434	112426248-119426947	PD	trans	0.501092	5.30536	5.89776	0.0252723	0.481567	-0.129668	0.4425	5.0855	3.78447	2	35122352	35122402	ENSMUSG00000026879	Gsn
LIVER.express.scl37462.1.1_318.S	9	47039794	44199942-63199144	PD	trans	0.50081	3.82533	4.34599	1.07726	-0.343985	-0.132824	0.4273	5.0855	3.78447	10	117170569	117170619	ENSMUSG00000060181	Slc35e3
LIVER.express.scl25295.54.1_177.S	4	88039370	84522419-89606222	PD	cis	0.500616	7.93216	8.61584	0.789338	-0.631613	0.136092	0.337	5.0855	3.78447	4	88056736	88056786	ENSMUSG00000038368	BC057079
LIVER.express.GI_38094515.S	12	25489612	16150318-25489612	PD	trans	0.500359	6.54899	7.18909	1.77397	-0.653548	0.158138	0.2819	5.0855	3.78447	12	21330793	21330843	ENSMUSG00000052593	Adam17
LIVER.express.scl46553.1.1_326.S	14	34609157	33764727-78358485	PD	trans	0.500042	3.83831	4.36025	1.46105	-0.579272	0.190385	0.2115	5.0855	3.78447	14	26410079	26410129	ENSMUSG00000007817	Zmiz1
LIVER.express.scl0226255.12_147.S	19	58202917	58202917-58202917	PD	cis	0.499648	5.2265	5.81651	2.55853	-0.460866	-0.149367	0.2775	5.0855	3.78447	19	58207575	58207625	ENSMUSG00000054843	Atrnl1
LIVER.express.GI_38083661.S	8	68341439	68341439-75503047	PD	NA	0.498738	3.9657	4.49564	1.2304	0.383578	0.13161	0.4053	5.0855	3.78447	NA	NA	NA	NA	NA
LIVER.express.GI_38076149.S	3	78318250	56446056-128785590	PD	trans	0.49863	4.19594	4.73827	1.05813	-0.390453	-0.133062	0.4009	5.0855	3.78447	14	52538522	52538572	ENSMUSG00000008813	Tppp2
LIVER.express.scl8912.1.1_248.S	7	100081364	100081364-105747879	A	trans	0.498162	15.5354	16.3819	2.26442	0.949196	-0.126506	0.315	5.0855	3.78447	7	105354989	105355039	ENSMUSG00000074004	B3gnt6
LIVER.express.scl52030.1.1263_96.S	13	103588129	86869220-103588129	PD	trans	0.497922	4.29478	4.84269	1.28173	0.39645	0.128758	0.4163	5.0855	3.78447	18	40511106	40511156	ENSMUSG00000051401	Kctd16
LIVER.express.ri.D830035P19.PX00199B09.AK085971.3738.S	9	38138134	29748445-107473108	PD	trans	0.497785	3.87344	4.39896	0.24908	0.45895	-0.135794	0.3673	5.0855	3.78447	3	132361712	132361762	ENSMUSG00000028030	A630047E20Rik
LIVER.express.scl14316.1.1_77.S	7	94381102	81203771-152144370	PD	trans	0.497779	4.10048	4.63838	0.513283	-0.495649	0.148142	0.3128	5.0855	3.78447	1	176089555	176089605	ENSMUSG00000055033	Olfr420
LIVER.express.scl018072.3_0.S	4	20215141	20215141-63036729	PD	trans	0.497754	3.89893	4.42586	1.05924	-0.50782	0.170088	0.2269	5.0855	3.78447	3	101818348	101818398	ENSMUSG00000048540	Nhlh2
LIVER.express.scl0003528.1_25.S	9	33116988	29748445-38138134	PD	cis	0.497134	3.87313	4.39905	3.41341	0.367274	0.19375	0.207	5.0855	3.78447	9	35015481	35015531	ENSMUSG00000039048	Foxred1
LIVER.express.scl25435.3.1_50.S	3	65474683	59006320-94578545	PD	trans	0.496741	3.92819	4.45745	0.0720516	-0.425808	0.133315	0.4097	5.0855	3.78447	4	53029975	53030025	ENSMUSG00000015247	Nipsnap3a
LIVER.express.scl00320841.1_106.S	4	8920338	8920338-117083314	PD	trans	0.495603	4.25849	4.80615	0.254915	0.41514	-0.126289	0.478	5.0855	3.78447	4	108215542	108215592	ENSMUSG00000034610	Zcchc11
LIVER.express.scl34758.8_55.S	11	33390249	24572649-33611027	PD	trans	0.495235	3.89436	4.42279	1.81027	-0.398422	-0.140849	0.3018	5.0855	3.78447	8	67197312	67197362	ENSMUSG00000031604	Sc4mol
LIVER.express.scl00102103.1_84.S	8	123720769	89032766-126493854	PD	trans	0.495127	4.06825	4.60625	0.144269	-0.402666	0.12728	0.4515	5.0855	3.78447	8	42076521	42076571	ENSMUSG00000045636	Mtus1
LIVER.express.GI_38076569.S	11	63030974	63030974-63033272	PD	trans	0.494842	4.53089	5.09266	1.77798	0.377508	0.133228	0.3678	5.0855	3.78447	3	68960786	68960836	ENSMUSG00000027783	Arl14
LIVER.express.scl20079.17.1_88.S	13	64072890	60518902-64072890	PD	trans	0.494507	4.42643	4.98331	1.15365	0.387943	0.128033	0.4295	5.0855	3.78447	2	154046012	154046062	ENSMUSG00000027485	U46068
LIVER.express.scl00319622.1_241.S	11	108273449	21745969-109194140	PD	trans	0.494201	3.93298	4.46426	1.73173	0.375689	0.134954	0.3855	5.0855	3.78447	7	125630043	125630093	ENSMUSG00000073859	Itpripl2
LIVER.express.scl35040.7.1_86.S	3	36431700	33964549-38788882	PD	trans	0.49353	4.50731	5.06883	0.0153773	0.432373	-0.12792	0.4163	5.0855	3.78447	8	18932993	18933043	ENSMUSG00000039814	Xkr5
LIVER.express.scl19403.42.1_262.S	2	31027441	30296386-31678078	PD	trans	0.493209	5.50604	6.11205	3.32284	-0.578605	-0.17276	0.2115	5.0855	3.78447	2	34838919	34838969	ENSMUSG00000026874	Hc
LIVER.express.scl22026.9_148.S	3	83735382	80065545-94926232	PD	cis	0.493174	5.06248	5.64985	0.444899	-0.525547	0.138054	0.3502	5.0855	3.78447	3	81898141	81898191	ENSMUSG00000033910	Gucy1a3
LIVER.express.scl18319.4.1_11.S	16	59697655	59697655-74454029	PD	trans	0.492745	3.83432	4.36109	0.579604	-0.390268	-0.124691	0.4846	5.0855	3.78447	2	166428348	166428398	ENSMUSG00000039621	BC067047
LIVER.express.scl0224065.4_10.S	16	87111930	86706273-87498919	PD	trans	0.491993	4.02956	4.56764	0.227812	-0.433057	0.132981	0.3789	5.0855	3.78447	16	27364795	27364845	ENSMUSG00000056423	Uts2d
LIVER.express.GI_38077344.S	18	20982660	20982660-58423054	PD	NA	0.491565	4.10625	4.64874	1.26022	0.363324	0.130902	0.3921	5.0855	3.78447	NA	NA	NA	NA	NA
LIVER.express.scl0001584.1_223.S	6	133917650	124998504-134399785	PD	trans	0.491103	3.97571	4.51156	2.39908	0.356457	0.155447	0.2756	5.0855	3.78447	11	3271039	3271089	ENSMUSG00000020451	Limk2
LIVER.express.scl0002564.1_1395.S	11	8378325	7314980-11391157	PD	trans	0.490817	5.64163	6.25469	0.436292	-0.505303	0.1375	0.3546	5.0855	3.78447	15	66752528	66752578	ENSMUSG00000005124	Wisp1
LIVER.express.ri.A230097B02.PX00130K03.AK039107.4109.S	16	8844431	8838458-9891938	PD	trans	0.490236	4.01045	4.54875	1.17112	0.375683	0.129307	0.4292	5.0855	3.78447	17	46655671	46655721	ENSMUSG00000040327	Parc
LIVER.express.scl19987.22.1_2.S	16	77663236	77663236-77663236	PD	trans	0.489712	5.02033	5.60826	0.595677	0.456177	0.123509	0.4801	5.0855	3.78447	2	158683328	158683378	ENSMUSG00000027655	Dhx35
LIVER.express.scl0073422.2_63.S	11	69141299	64515187-86176947	PD	trans	0.489706	4.14527	4.6911	0.433615	-0.413032	-0.127207	0.5	5.0855	3.78447	12	86428033	86428083	ENSMUSG00000042320	Prox2
LIVER.express.scl0017354.1_147.S	9	86456195	85749777-108100995	PD	NA	0.488977	4.6486	5.22002	2.16333	0.40214	0.135409	0.3634	5.0855	3.78447	NA	NA	NA	NA	NA
LIVER.express.ri.C130034A22.PX00169A03.AK048090.3456.S	15	23553686	23553686-44354896	PD	NA	0.488909	4.07078	4.6132	2.76814	-0.382397	-0.151099	0.315	5.0855	3.78447	NA	NA	NA	NA	NA
LIVER.express.scl40603.7.49_6.S	2	117118432	110200593-167301381	PD	trans	0.488902	3.93235	4.46725	0.144584	0.42287	-0.13238	0.3678	5.0855	3.78447	11	3152686	3152736	ENSMUSG00000020457	Drg1
LIVER.express.scl17321.4_281.S	4	66144626	33171359-85241237	PD	trans	0.488708	3.87285	4.40457	2.08228	-0.375981	-0.143025	0.3018	5.0855	3.78447	1	162131066	162131116	ENSMUSG00000058267	Mrps14
LIVER.express.scl00102103.1_84.S	2	165221683	156698689-165221683	PD	trans	0.488052	4.0646	4.60728	0.364183	0.442015	-0.135674	0.3524	5.0855	3.78447	8	42076521	42076571	ENSMUSG00000045636	Mtus1
LIVER.express.scl53795.16_2.S	19	11733365	11629225-12356489	PD	trans	0.487735	5.00452	5.59305	2.43642	-0.441664	-0.144536	0.3018	5.0855	3.78447	X	136356213	136356263	ENSMUSG00000031434	Morc4
LIVER.express.scl38149.8.1_25.S	19	31920645	30889278-35692392	PD	trans	0.487339	4.07458	4.61829	0.719403	-0.367686	-0.126049	0.4604	5.0855	3.78447	10	19580608	19580658	ENSMUSG00000020003	Pex7
LIVER.express.scl19796.4_22.S	3	107273518	104918393-108140044	PD	trans	0.48731	3.83637	4.36704	0.417604	-0.450073	0.137947	0.3584	5.0855	3.78447	2	179713025	179713075	ENSMUSG00000082850	AL663067.14
LIVER.express.scl0002458.1_66.S	3	142808694	141912370-142808694	PD	trans	0.486715	4.89984	5.4844	0.387165	0.517846	-0.135603	0.3458	5.0855	3.78447	15	99224105	99224155	ENSMUSG00000023010	Tegt
LIVER.express.scl0404473.1_183.S	2	165221683	164559655-165221683	PD	NA	0.486272	4.06302	4.60684	1.93583	-0.365867	-0.135446	0.3524	5.0855	3.78447	NA	NA	NA	NA	NA
LIVER.express.GI_38049471.S	9	42353146	36242104-104015736	PD	trans	0.485116	3.93038	4.46777	2.02265	0.381069	0.140116	0.304	5.0855	3.78447	17	28775124	28775174	ENSMUSG00000036196	Slc26a8
LIVER.express.scl000329.1_22.S	14	75630384	75630384-78265372	PD	cis	0.484839	4.98089	5.57035	0.555327	0.452282	0.119173	0.4736	5.0855	3.78447	14	75660511	75660561	ENSMUSG00000021999	Cpb2
LIVER.express.scl20804.11.1_101.S	1	41151371	39053030-185630493	PD	trans	0.484443	4.17493	4.72592	3.20058	-0.378874	-0.160404	0.2885	5.0855	3.78447	2	71279412	71279462	ENSMUSG00000027018	Hat1
LIVER.express.scl29227.2_493.S	11	104259847	66985352-105098566	PD	trans	0.483434	4.03845	4.58293	0.17154	-0.430819	0.131054	0.3938	5.0855	3.78447	6	25688053	25688103	ENSMUSG00000029676	Pot1a
LIVER.express.scl0026451.1_182.S	5	132851973	33660047-148792855	PD	trans	0.483108	3.78585	4.3165	0.419639	0.459066	-0.13809	0.3392	5.0855	3.78447	7	116665670	116665720	ENSMUSG00000077575	SNORA3
LIVER.express.scl0002682.1_0.S	4	107407721	104778261-108770805	A	cis	0.48289	8.95941	9.68322	1.64739	-0.790596	0.141908	0.2687	5.0855	3.78447	4	106966503	106966553	ENSMUSG00000034785	Dio1
LIVER.express.scl0207818.1_83.S	15	100783294	99341195-101641153	PD	cis	0.482556	5.72734	6.34936	1.02592	0.474786	0.12316	0.4295	5.0855	3.78447	15	100452044	100452094	ENSMUSG00000053559	BC004728
LIVER.express.scl000979.1_6.S	9	44199942	40929668-44334296	PD	trans	0.482234	3.93354	4.47309	0.904018	0.505479	-0.160298	0.2445	5.0855	3.78447	1	164605902	164605952	ENSMUSG00000040225	Bat2d
LIVER.express.scl071994.3_187.S	19	26797903	11629225-26797903	PD	trans	0.482067	3.86984	4.40596	0.0731346	-0.426261	0.129114	0.4031	5.0855	3.78447	3	121160929	121160979	ENSMUSG00000053931	Cnn3
LIVER.express.GI_38075578.S	8	123720769	17328796-126493854	PD	NA	0.48197	4.12895	4.67922	0.131814	-0.407133	0.126038	0.4515	5.0855	3.78447	NA	NA	NA	NA	NA
LIVER.express.scl0193386.5_215.S	11	119216024	118156487-119216024	PD	trans	0.481389	3.99441	4.53787	3.30466	0.358822	0.171616	0.2379	5.0855	3.78447	13	24838274	24838324	ENSMUSG00000036006	6330500D04Rik
LIVER.express.scl24260.3_379.S	2	165221683	120321947-165221683	PD	trans	0.481134	3.82135	4.35538	0.317843	-0.434352	0.134425	0.3524	5.0855	3.78447	4	62183928	62183978	ENSMUSG00000028394	Pole3
LIVER.express.MJ.1000.73_804_a_63_1.S	9	47075366	40483516-110408954	PD	NA	0.480329	3.8045	4.33813	0.357043	0.39545	-0.123815	0.4912	5.0855	3.78447	NA	NA	NA	NA	NA
LIVER.express.scl52206.9_527.S	18	21287149	21287149-21512284	PD	cis	0.479991	6.18398	6.82492	1.93092	-0.681792	0.161488	0.2533	5.0855	3.78447	18	21186504	21186554	ENSMUSG00000024317	Rnf138
LIVER.express.scl00224860.2_197.S	17	50872569	43921971-50872569	PD	cis	0.479383	4.11608	4.66744	1.31914	0.619326	-0.182378	0.1938	5.0855	3.78447	17	50827593	50827643	ENSMUSG00000038910	Plcl2
LIVER.express.scl026901.3_41.S	9	120753681	117126958-122561140	PD	cis	0.478987	4.56065	5.13467	0.0546065	-0.429533	0.124718	0.4185	5.0855	3.78447	9	121621951	121622001	ENSMUSG00000032526	Deb1
LIVER.express.scl0258730.1_57.S	2	179257364	178942687-179538497	PD	trans	0.4788	4.73289	5.31523	0.647238	-0.499362	0.138717	0.3319	5.0855	3.78447	7	115247440	115247490	ENSMUSG00000078118	Olfr483
LIVER.express.scl013091.1_44.S	14	116810960	116405907-117657245	PD	trans	0.478668	4.16324	4.71756	1.21941	0.567416	-0.172951	0.2137	5.0855	3.78447	7	26682752	26682802	ENSMUSG00000030483	Cyp2b10
LIVER.express.scl067159.2_136.S	3	63826394	61269680-81164047	PD	trans	0.478629	4.39471	4.96086	2.21941	-0.425876	-0.145624	0.304	5.0855	3.78447	11	51808963	51809013	ENSMUSG00000020390	Ube2b
LIVER.express.scl37094.1.1_40.S	1	141417567	141417567-141417567	PD	trans	0.478471	4.60273	5.17912	2.85211	-0.394841	-0.144859	0.315	5.0855	3.78447	9	38280706	38280756	ENSMUSG00000046455	Olfr905
LIVER.express.MJ.1000.71_759_REVCOMP.S	7	141279804	60704276-149537666	PD	NA	0.478333	4.2426	4.80131	1.18168	-0.360319	-0.126618	0.4071	5.0855	3.78447	NA	NA	NA	NA	NA
LIVER.express.ri.2610524F24.ZX00045B06.AK012141.1612.S	13	105011553	102063111-107480591	PD	NA	0.47831	4.17293	4.728	3.00447	-0.380503	-0.164604	0.2247	5.0855	3.78447	NA	NA	NA	NA	NA
LIVER.express.scl00237159.1_186.S	1	16268622	16119367-92906418	PD	NA	0.477904	3.83128	4.36808	1.50505	0.388001	0.13813	0.3194	5.0855	3.78447	NA	NA	NA	NA	NA
LIVER.express.ri.A130098G01.PX00126I24.AK038360.2582.S	7	131324851	111381390-132349184	PD	trans	0.477575	3.86977	4.40897	2.62211	-0.348767	-0.152055	0.2709	5.0855	3.78447	10	12495629	12495679	ENSMUSG00000019820	AC156952.22
LIVER.express.scl066292.2_43.S	2	165221683	165221683-165221683	PD	trans	0.477396	4.60039	5.1774	0.402381	0.465127	-0.129829	0.3524	5.0855	3.78447	3	95674428	95674478	ENSMUSG00000054312	Mrps21
LIVER.express.scl051885.18_22.S	2	120770500	120302445-127973954	PD	cis	0.477193	5.60256	6.22333	0.425652	0.515389	-0.130133	0.3606	5.0855	3.78447	2	121022762	121022812	ENSMUSG00000027263	Tubgcp4
LIVER.express.scl30548.2_0.S	16	35110554	31615781-90039657	PD	trans	0.477083	3.87312	4.41287	1.42878	0.382196	0.132274	0.3827	5.0855	3.78447	7	142885964	142886014	ENSMUSG00000031004	Mki67
LIVER.express.ri.9430050L06.PX00109I20.AK034865.2372.S	3	152893789	93138626-155445572	PD	trans	0.475826	3.89491	4.4367	0.0142614	0.419643	-0.125226	0.4339	5.0855	3.78447	9	75430701	75430751	ENSMUSG00000032186	Tmod2
LIVER.express.scl19059.1.962_230.S	7	131324851	127098882-132349184	PD	trans	0.475801	4.106	4.65926	2.71653	0.361744	0.151211	0.2709	5.0855	3.78447	2	85028325	85028375	ENSMUSG00000075224	Lrrc55
LIVER.express.scl47678.5.1_248.S	15	82944724	82944724-84205425	A	cis	0.475566	14.1913	15.0302	5.42411	-1.00147	0.162833	0.2181	5.0855	3.78447	15	83374949	83374999	ENSMUSG00000016758	Bik
LIVER.express.scl0026936.2_165.S	11	59968829	52581210-109281191	PD	cis	0.474132	4.30312	4.86773	0.00224428	-0.441361	0.126265	0.4229	5.0855	3.78447	11	59589470	59589520	ENSMUSG00000005417	Mprip
LIVER.express.GI_38086450.S	6	124998504	124006411-125515787	PD	NA	0.473979	3.89604	4.43927	0.467494	-0.460397	0.138647	0.3304	5.0855	3.78447	NA	NA	NA	NA	NA
LIVER.express.scl21572.18.1_75.S	3	122176960	122176960-122863736	PD	cis	0.473438	5.45123	6.06838	0.841633	-0.556684	0.138226	0.3018	5.0855	3.78447	3	122634653	122634703	ENSMUSG00000039701	Usp53
LIVER.express.AmbionRNASpike8_1800_a_42_2.S	10	88796691	68843177-90880454	PD	NA	0.473229	3.83548	4.37571	2.7628	-0.363825	-0.150303	0.3282	5.0855	3.78447	NA	NA	NA	NA	NA
LIVER.express.ri.B930054I22.PX00164F18.AK047386.2219.S	17	47478386	37658709-84441788	PD	trans	0.47315	4.6701	5.25333	0.495192	0.403301	0.120779	0.4956	5.0855	3.78447	16	41542017	41542067	ENSMUSG00000061080	Lsamp
LIVER.express.scl0001103.1_81.S	16	75600909	75600909-75600909	PD	trans	0.473147	4.45801	5.03114	3.83389	-0.390884	-0.175546	0.2589	5.0855	3.78447	6	148359613	148359663	ENSMUSG00000030306	Tmtc1
LIVER.express.scl50795.8.1_75.S	2	165221683	156698689-165221683	PD	trans	0.47294	3.93139	4.47717	0.311294	-0.440396	0.129192	0.3524	5.0855	3.78447	17	35198885	35198935	ENSMUSG00000007039	Ddah2
LIVER.express.scl068276.1_0.S	8	123720769	17328796-128111792	PD	trans	0.472587	3.84464	4.38582	0.150009	0.407178	-0.124248	0.4515	5.0855	3.78447	4	116476690	116476740	ENSMUSG00000028688	Toe1
LIVER.express.scl18076.1.3_23.S	12	60713128	59605332-61240757	PD	trans	0.471316	4.16903	4.72865	0.355201	0.492928	-0.133907	0.3392	5.0855	3.78447	1	36389938	36389988	ENSMUSG00000037447	Arid5a
LIVER.express.scl019944.1_21.S	9	106187155	106187155-106321465	A	cis	0.471149	25.872	26.8706	1.74076	0.94574	0.0945587	0.4097	5.0855	3.78447	9	106331899	106331949	ENSMUSG00000048758	Rpl29
LIVER.express.scl30662.5.1_110.S	7	132496708	131822677-132496708	A	cis	0.47107	12.7124	13.5272	3.664	0.716033	0.118984	0.3414	5.0855	3.78447	7	134251508	134251558	ENSMUSG00000030674	Qprt
LIVER.express.GI_38091571.S	17	86603369	9642585-91978333	PD	NA	0.470804	3.93364	4.48099	0.0911866	0.422734	-0.130133	0.3634	5.0855	3.78447	NA	NA	NA	NA	NA
LIVER.express.GI_38081017.S	6	99670395	95333242-99670395	PD	NA	0.470671	4.02994	4.58263	1.61992	0.358281	0.131358	0.3656	5.0855	3.78447	NA	NA	NA	NA	NA
LIVER.express.GI_38074142.S	18	82409897	20310859-82628832	PD	NA	0.47047	3.85419	4.39735	0.803854	-0.353178	-0.122002	0.4515	5.0855	3.78447	NA	NA	NA	NA	NA
LIVER.express.scl19226.19.3_22.S	12	112505105	111034957-119426947	PD	trans	0.470441	4.49235	5.06886	0.0118198	-0.443672	0.123713	0.4317	5.0855	3.78447	2	60600115	60600165	ENSMUSG00000026970	Rbms1
LIVER.express.scl37029.1_507.S	9	44008183	44008183-45405044	PD	cis	0.470184	5.94	6.57848	1.78162	0.649507	-0.153166	0.2709	5.0855	3.78447	9	44428058	44428108	ENSMUSG00000032097	Ddx6
LIVER.express.scl0103468.2_2.S	19	47937708	47937708-47937708	PD	trans	0.469963	3.91319	4.45998	0.384949	0.452278	-0.132112	0.37	5.0855	3.78447	10	117188415	117188465	ENSMUSG00000052798	Nup107
LIVER.express.scl19617.10_166.S	2	17962047	11989969-19320491	PD	cis	0.469928	5.80274	6.43616	0.444547	-0.568747	0.132473	0.2952	5.0855	3.78447	2	18763906	18763956	ENSMUSG00000026737	Pip4k2a
LIVER.express.scl50603.15.1_33.S	1	56961711	3482175-57430574	PD	trans	0.469452	4.698	5.28503	2.42092	-0.397179	-0.13637	0.3274	5.0855	3.78447	17	56207007	56207057	ENSMUSG00000002835	Chaf1a
LIVER.express.scl0003830.1_24.S	9	38061700	33116988-40515046	PD	trans	0.469178	4.36406	4.93518	0.397635	0.46847	-0.130581	0.3689	5.0855	3.78447	10	5918099	5918149	ENSMUSG00000019763	Rmnd1
LIVER.express.scl00192216.1_279.S	2	179013602	6232263-179538497	PD	trans	0.469162	3.945	4.49409	0.421967	0.472159	-0.138247	0.3348	5.0855	3.78447	X	78341683	78341733	ENSMUSG00000025666	Tmem47
LIVER.express.GI_38073359.S	9	46583551	36754547-123121097	PD	NA	0.468901	3.78545	4.32578	0.583675	-0.35554	-0.121436	0.4802	5.0855	3.78447	NA	NA	NA	NA	NA
LIVER.express.scl45660.4.1_52.S	14	46697606	41996323-46716267	PD	cis	0.468301	4.27683	4.84405	0.614539	0.459589	-0.136982	0.3238	5.0855	3.78447	14	47003601	47003651	ENSMUSG00000021835	Bmp4
LIVER.express.scl00215193.1_126.S	8	89785559	83887227-89857354	PD	trans	0.468168	3.90943	4.45727	0.195083	-0.413082	0.121453	0.4646	5.0855	3.78447	1	194930812	194930862	ENSMUSG00000016181	AA408296
LIVER.express.scl0094094.2_63.S	7	112061771	104807751-114369436	PD	cis	0.467745	5.09667	5.70284	0.0159936	-0.513449	0.124021	0.38	5.0855	3.78447	7	111484981	111485031	ENSMUSG00000056144	Trim34
LIVER.express.scl40101.5.1_17.S	9	44199942	40929668-57836554	PD	trans	0.46764	4.46329	5.04027	1.086	0.524364	-0.154579	0.2445	5.0855	3.78447	11	62338708	62338758	ENSMUSG00000018509	Prr6
LIVER.express.scl31483.18_189.S	16	73748101	63426802-75600909	PD	trans	0.467179	3.95876	4.51007	1.17065	-0.55368	0.154379	0.3178	5.08493	3.7839	7	35022117	35022167	ENSMUSG00000066571	4931406P16Rik
LIVER.express.ri.C130078B07.PX00171C12.AK081796.3215.S	16	92999810	91670308-93684788	PD	trans	0.467165	3.96108	4.5124	1.1472	0.396514	0.133609	0.3502	5.0855	3.78447	10	120807663	120807713	ENSMUSG00000034707	Gns
LIVER.express.scl00235431.2_16.S	7	141279804	141279804-141612959	PD	trans	0.466755	4.34788	4.91977	1.27938	0.388609	0.12414	0.4071	5.0855	3.78447	9	62267626	62267676	ENSMUSG00000041729	Coro2b
LIVER.express.scl056397.1_158.S	16	87111930	48294006-94690274	PD	trans	0.466063	3.9321	4.48258	0.248597	0.442615	-0.126964	0.3789	5.0855	3.78447	X	133267676	133267726	ENSMUSG00000031422	Morf4l2
LIVER.express.scl29119.19.1_0.S	17	43961485	43921971-44641170	PD	trans	0.466026	4.57159	5.15494	1.61469	0.632584	-0.192813	0.1549	5.0855	3.78447	6	38648194	38648244	ENSMUSG00000061436	Hipk2
LIVER.express.scl0003256.1_3.S	2	149561109	149561109-149561109	PD	trans	0.465716	10.4963	11.2688	4.76132	-0.659327	-0.13402	0.2765	5.0855	3.78447	2	154168106	154168156	ENSMUSG00000027487	Cdk5rap1
LIVER.express.ri.A230027D19.PX00127O01.AK038531.2783.S	13	54980347	54980347-54980347	PD	trans	0.46556	4.73178	5.32296	3.8042	-0.411099	-0.175654	0.2093	5.0855	3.78447	X	140853232	140853282	ENSMUSG00000041710	Trpc5
LIVER.express.scl52824.3_17.S	16	66406251	66406251-66406251	PD	trans	0.465219	4.20264	4.76817	2.79131	-0.388292	-0.144964	0.3363	5.0855	3.78447	19	4883943	4883993	ENSMUSG00000006463	Zdhhc24
LIVER.express.scl0005.1_61.S	19	43910671	42844240-44214468	PD	trans	0.464187	3.88184	4.4308	0.356592	-0.390315	0.118818	0.4802	5.0855	3.78447	7	28300541	28300591	ENSMUSG00000053198	Prx
LIVER.express.GI_20857492.S	19	20999344	18712951-20999344	PD	trans	0.464122	4.31337	4.8853	0.597224	0.405136	0.120293	0.4602	5.0855	3.78447	1	95905907	95905957	ENSMUSG00000073608	EG619597
LIVER.express.scl15214.1.1_248.S	6	119516093	118022343-119912820	PD	trans	0.464057	4.34103	4.91436	0.681015	0.471686	-0.138594	0.3238	5.0855	3.78447	18	36451222	36451272	ENSMUSG00000043991	Pura
LIVER.express.GI_20986385.I	13	19230941	12509475-19487935	PD	NA	0.464056	4.04821	4.60635	1.38778	-0.537898	0.160456	0.2665	5.0855	3.78447	NA	NA	NA	NA	NA
LIVER.express.scl32657.31.1_97.S	2	165221683	26223774-165221683	PD	trans	0.463569	3.80659	4.35175	0.346529	0.428718	-0.130698	0.3524	5.0855	3.78447	7	53339215	53339265	ENSMUSG00000030835	Nomo1
LIVER.express.ri.1810027K10.R000023O11.AK007618.917.S	19	29225288	29225288-30392032	PD	cis	0.463548	4.57099	5.15593	2.15038	-0.445024	-0.141746	0.2621	5.0855	3.78447	19	29068062	29068112	ENSMUSG00000063754	AC113961.14-203
LIVER.express.scl41432.3.1_26.S	17	47478386	47478386-47478386	PD	trans	0.463346	3.9776	4.53244	0.354491	0.390587	-0.116984	0.4956	5.0855	3.78447	11	63896392	63896442	ENSMUSG00000047759	Hs3st3a1
LIVER.express.ri.9830165F18.PX00118H12.AK036708.2347.S	18	49445882	49297846-55844782	PD	NA	0.463218	3.85027	4.39813	1.81387	0.343579	0.141797	0.2841	5.0855	3.78447	NA	NA	NA	NA	NA
LIVER.express.scl00108699.1_205.S	6	118999498	23784405-134201151	PD	trans	0.463184	4.16815	4.73322	1.06459	-0.37046	-0.121349	0.4273	5.0855	3.78447	2	73448939	73448989	ENSMUSG00000056486	Chn1
LIVER.express.scl48914.1.3_68.S	2	75021839	73775258-131486925	PD	trans	0.462919	4.85941	5.4582	0.72876	0.406272	0.119931	0.4648	5.0855	3.78447	16	85903924	85903974	ENSMUSG00000074933	CT010505.18
LIVER.express.scl00226143.2_158.S	18	60021322	25856328-82628832	PD	trans	0.46248	3.92365	4.47608	1.69395	-0.376558	-0.125981	0.3722	5.0855	3.78447	19	44081452	44081502	ENSMUSG00000025197	Cyp2c44
LIVER.express.ri.D130019P04.PX00183C08.AK051232.1033.S	13	54980347	4915854-54980347	PD	trans	0.462459	3.92689	4.47951	3.33469	0.361284	0.175235	0.2093	5.0855	3.78447	15	89416958	89417008	ENSMUSG00000022621	Rabl2a
LIVER.express.scl0004080.1_2.S	19	32961444	12356489-58202917	PD	trans	0.462312	3.81407	4.3605	0.0751061	-0.410603	0.122374	0.4405	5.0855	3.78447	5	109099146	109099196	ENSMUSG00000033540	Idua
LIVER.express.scl0378937.1_229.S	15	76524635	76524635-77361546	PD	cis	0.461599	7.90489	8.61383	2.33939	-0.825615	0.169676	0.1784	5.0855	3.78447	15	76545807	76545857	ENSMUSG00000033707	Lrrc24
LIVER.express.scl39080.13_158.S	1	40030540	39913615-137733097	PD	trans	0.460796	4.03479	4.5944	0.906492	-0.358636	-0.122383	0.4251	5.0855	3.78447	10	24022010	24022060	ENSMUSG00000020000	Moxd1
LIVER.express.scl33200.9.1_28.S	13	75639713	69347953-107925388	PD	trans	0.460619	3.80895	4.35623	0.448803	-0.37885	-0.121099	0.5	5.0855	3.78447	8	126013785	126013835	ENSMUSG00000031967	Afg3l1
LIVER.express.scl5194.1.1_233.S	10	124928036	123833587-124928036	PD	cis	0.460098	7.08833	7.77334	3.19508	0.513796	0.131779	0.337	5.0855	3.78447	10	124659183	124659233	ENSMUSG00000020102	Slc16a7
LIVER.express.scl052184.9_19.S	18	28154936	28154936-28875612	PD	trans	0.459985	5.61225	6.24485	1.4884	-0.57494	0.15058	0.2621	5.0855	3.78447	3	144798609	144798659	ENSMUSG00000028256	Odf2l
LIVER.express.scl00209497.1_321.S	19	21917591	21917591-43900176	PD	trans	0.459535	3.96938	4.5263	1.85453	-0.384574	-0.133407	0.3238	5.0855	3.78447	X	139277821	139277871	ENSMUSG00000047045	Tmem164
LIVER.express.scl00331578.1_139.S	7	131324851	94282590-132496708	PD	trans	0.459207	4.20982	4.77972	2.66359	0.387441	0.146286	0.2709	5.0855	3.78447	X	51009260	51009310	ENSMUSG00000067924	Cxx1b
LIVER.express.scl12257.1.1_274.S	8	126493854	86972515-128733570	PD	trans	0.458656	4.37938	4.95824	0.258845	-0.415654	0.11784	0.478	5.0855	3.78447	13	45176482	45176532	ENSMUSG00000047061	Hsp25-ps1
LIVER.express.ri.D630036G22.PX00197F12.AK085514.2228.S	1	34297111	34297111-34297111	PD	cis	0.457991	6.05777	6.70874	1.71405	-0.687367	0.165148	0.196	5.0855	3.78447	1	34295472	34295522	ENSMUSG00000026131	Dst
LIVER.express.scl020714.5_72.S	12	102385562	102385562-106289356	PD	trans	0.457734	5.98688	6.63538	0.656917	0.465243	0.121425	0.4626	5.0855	3.78447	12	105583622	105583672	ENSMUSG00000079012	Serpina3m
LIVER.express.scl0001019.1_73.S	6	71278145	62802636-87384044	PD	cis	0.457576	4.44732	5.03027	0.37564	0.432006	-0.118391	0.4956	5.0855	3.78447	6	72556642	72556692	ENSMUSG00000056666	Retsat
LIVER.express.scl38595.2_598.S	10	86050797	85914325-87675552	PD	cis	0.456785	5.33972	5.9634	2.30196	0.463115	0.131019	0.3877	5.0855	3.78447	10	86300951	86301001	ENSMUSG00000054027	Nt5dc3
LIVER.express.mmu.miR.182.miRNA.Tagged.Template.S	7	117574775	83107204-117906779	PD	NA	0.456615	4.43922	5.02241	2.92073	-0.405974	-0.166253	0.196	5.0855	3.78447	NA	NA	NA	NA	NA
LIVER.express.scl0001695.1_1621.S	3	115646074	115646074-117113253	PD	trans	0.454571	4.26595	4.84183	0.550693	0.41178	0.117821	0.4802	5.0855	3.78447	17	85416384	85416434	ENSMUSG00000061130	Ppm1b
LIVER.express.scl51558.7_199.S	18	30972624	30972624-33955510	PD	trans	0.454262	4.1393	4.70884	1.06863	-0.394684	-0.118706	0.4273	5.0855	3.78447	18	33359148	33359198	ENSMUSG00000024378	Stard4
LIVER.express.GI_30061326.S	13	21871413	18955899-22255850	PD	cis	0.454233	5.11194	5.72767	0.353786	-0.546197	0.132361	0.3062	5.0855	3.78447	13	22127371	22127421	ENSMUSG00000069302	Hist1h2ah
LIVER.express.X9626958_317.S	9	44199942	38061700-49334305	PD	NA	0.454221	3.83044	4.38324	0.810049	-0.521244	0.152457	0.2445	5.0855	3.78447	NA	NA	NA	NA	NA
LIVER.express.scl0002598.1_1.S	7	87777373	84236193-90296387	PD	trans	0.454072	4.39698	4.97978	0.565787	0.408391	0.11726	0.4846	5.0855	3.78447	4	117225576	117225626	ENSMUSG00000033423	Prnpip1
LIVER.express.scl0109150.1_258.S	2	165221683	164559655-165221683	PD	trans	0.453263	4.14609	4.71665	0.41108	-0.444909	0.128235	0.3524	5.0855	3.78447	11	84645945	84645995	ENSMUSG00000020530	Ggnbp2
LIVER.express.scl0103468.2_2.S	15	72458771	72247666-75279170	PD	trans	0.453044	4.26578	4.84267	0.806009	-0.480968	0.139613	0.2907	5.0855	3.78447	10	117188415	117188465	ENSMUSG00000052798	Nup107
LIVER.express.scl18683.9.1_140.S	2	127973954	126005595-128877757	PD	cis	0.452969	5.88243	6.53014	0.450678	0.5779	-0.124852	0.3436	5.0855	3.78447	2	128752165	128752215	ENSMUSG00000027387	Zc3h8
LIVER.express.scl20000.1_138.S	2	157291545	156689529-158356956	PD	cis	0.45277	9.04575	9.79163	3.45908	0.601656	0.124263	0.3436	5.0855	3.78447	2	158211589	158211639	ENSMUSG00000044349	A930034L06Rik
LIVER.express.scl17463.8_535.S	1	135256658	135256658-135695542	A	cis	0.45254	14.7934	15.6575	0.330866	-0.838692	0.109672	0.3943	5.0855	3.78447	1	135276786	135276836	ENSMUSG00000070644	Etnk2
LIVER.express.scl070291.1_88.S	6	110763328	77070084-118751926	PD	trans	0.45249	4.03646	4.60178	1.01077	-0.558241	0.159228	0.2212	5.0855	3.78447	6	115535385	115535435	ENSMUSG00000068011	RP23-119D13.2
LIVER.express.scl023880.13_4.S	8	123720769	110668369-128733570	PD	trans	0.452183	4.18782	4.76128	0.115234	0.411049	-0.117828	0.4515	5.0855	3.78447	15	6602451	6602501	ENSMUSG00000022148	Fyb
LIVER.express.GI_38078776.S	4	118640958	101499013-119587046	PD	NA	0.451303	4.68864	5.28731	0.487404	0.427235	0.111802	0.4846	5.0855	3.78447	NA	NA	NA	NA	NA
LIVER.express.scl22645.23_170.S	11	33611027	33390249-56514996	PD	trans	0.451089	4.23102	4.80743	2.84528	-0.383044	-0.146624	0.2709	5.0855	3.78447	3	126548992	126549042	ENSMUSG00000053819	Camk2d
LIVER.express.scl000333.1_26.S	14	76951216	75630384-82209696	PD	cis	0.45087	4.29674	4.87669	0.00197162	0.44028	-0.121316	0.4226	5.0855	3.78447	14	76904373	76904423	ENSMUSG00000022010	Tsc22d1
LIVER.express.scl38446.16_40.S	2	165221683	130839544-165221683	PD	trans	0.450713	3.95316	4.51511	0.344832	-0.440076	0.126468	0.3524	5.0855	3.78447	10	110934722	110934772	ENSMUSG00000058799	Nap1l1
LIVER.express.scl32275.19.1_102.S	7	109151732	106476880-116601576	PD	cis	0.449798	4.33459	4.91721	0.325344	-0.443981	0.121392	0.4378	5.0855	3.78447	7	109616980	109617030	ENSMUSG00000030978	Rrm1
LIVER.express.scl3664.1.1_276.S	9	118729237	118729237-118729237	PD	trans	0.449674	4.72144	5.32271	1.05549	-0.435171	-0.119193	0.4493	5.0855	3.78447	12	111519182	111519232	ENSMUSG00000075707	Dio3
LIVER.express.scl54753.5.1_33.S	10	14821818	14122527-64172995	PD	trans	0.449232	4.16117	4.73521	0.844513	-0.515085	0.142816	0.2863	5.0855	3.78447	X	97740878	97740928	ENSMUSG00000067597	Dgat2l6
LIVER.express.scl0002067.1_49.S	3	90564724	90564724-94926232	A	trans	0.449085	11.8393	12.6515	0.000825479	-0.7409	0.103705	0.4533	5.0855	3.78447	3	94932579	94932629	ENSMUSG00000005628	Tmod4
LIVER.express.scl10169.1.1_2.S	17	43961485	43921971-89287746	PD	trans	0.448841	3.88277	4.44212	3.1976	-0.389388	-0.189499	0.1549	5.0855	3.78447	5	129241581	129241631	ENSMUSG00000029420	Rimbp2
LIVER.express.GI_38083743.S	13	98040091	97286433-98186111	PD	trans	0.448823	6.08348	6.74143	1.51477	0.615532	-0.139132	0.304	5.0855	3.78447	6	18106812	18106862	ENSMUSG00000082289	AC161826.5
LIVER.express.scl8570.1.1_39.S	18	81922661	81802986-81922661	PD	trans	0.448177	4.61546	5.21276	1.60186	0.591134	-0.1576	0.2665	5.0855	3.78447	17	29855787	29855837	ENSMUSG00000024019	Rnf8
LIVER.express.scl0066706.2_314.S	9	110408954	104234107-111173471	PD	cis	0.448117	3.9073	4.4685	0.70694	0.484683	-0.135617	0.3451	5.0855	3.78447	9	108468206	108468256	ENSMUSG00000070283	4733401H18Rik
LIVER.express.scl26044.13_63.S	16	87323065	87323065-87323065	PD	trans	0.447983	4.40291	4.99009	3.33509	-0.405625	-0.174588	0.1792	5.0855	3.78447	5	124511834	124511884	ENSMUSG00000029408	Abcb9
LIVER.express.scl15964.10_1.S	1	171308984	128625610-179199621	PD	cis	0.447896	4.89017	5.50032	0.254243	-0.461962	0.115915	0.467	5.0855	3.78447	1	171879732	171879782	ENSMUSG00000026675	Hsd17b7
LIVER.express.scl21086.3.1_42.S	16	22028819	21323614-87323065	PD	trans	0.447627	4.00665	4.5736	0.00158374	0.413521	-0.123948	0.3938	5.0855	3.78447	2	30463924	30463974	ENSMUSG00000047363	Cstad
LIVER.express.scl29614.24_170.S	6	111930621	59473245-119912820	PD	trans	0.446978	3.88551	4.44623	0.686392	-0.513616	0.137114	0.2996	5.0855	3.78447	6	114809724	114809774	ENSMUSG00000030314	Atg7
LIVER.express.scl00048.1_13.S	16	87111930	86706273-87498919	PD	trans	0.446953	3.9316	4.49487	0.253032	-0.427577	0.123714	0.3789	5.0855	3.78447	7	148055476	148055526	ENSMUSG00000025486	Sirt3
LIVER.express.scl000924.1_9.S	3	78706867	30281954-80065545	PD	trans	0.446781	3.91724	4.47984	0.33014	0.350793	-0.122043	0.4912	5.0855	3.78447	1	194100986	194101036	ENSMUSG00000058248	Kcnh1
LIVER.express.scl0101113.1_3.S	7	62359754	27852765-141612959	PD	trans	0.445564	3.83177	4.39042	2.89644	0.35981	0.157779	0.2401	5.0855	3.78447	2	164617888	164617938	ENSMUSG00000050373	Snx21
LIVER.express.scl23217.19_529.S	6	117050539	23784405-119361386	PD	trans	0.444914	4.11144	4.68574	0.296411	-0.44096	0.124917	0.359	5.0855	3.78447	3	51279672	51279722	ENSMUSG00000063273	Narg1
LIVER.express.scl39223.3.102_51.S	16	87111930	86706273-87498919	PD	trans	0.443823	3.81336	4.37214	0.241496	-0.42458	0.123136	0.3789	5.0855	3.78447	11	120587753	120587803	ENSMUSG00000039450	Dcxr
LIVER.express.scl0067433.1_155.S	13	74990355	74484543-104407793	PD	cis	0.44274	4.59959	5.19973	0.412982	-0.427365	0.114811	0.4978	5.0855	3.78447	13	74496887	74496937	ENSMUSG00000021578	Ccdc127
LIVER.express.scl17232.7_64.S	16	87323065	66406251-92999810	PD	trans	0.441468	3.91759	4.48377	3.01309	-0.420923	-0.175869	0.1792	5.0855	3.78447	1	173206016	173206066	ENSMUSG00000052423	B4galt3
LIVER.express.GI_38079007.S	18	42582064	42570877-64673900	PD	trans	0.441184	3.888	4.4527	2.55425	-0.357787	-0.139141	0.3062	5.0855	3.78447	4	144135789	144135839	ENSMUSG00000082418	AL606902.26
LIVER.express.scl0020273.2_171.S	17	63111537	62900675-88221996	PD	trans	0.440951	3.92286	4.48969	0.124349	0.458892	-0.120245	0.4071	5.0855	3.78447	15	100870902	100870952	ENSMUSG00000023033	Scn8a
LIVER.express.scl0013195.2_156.S	11	12193199	8163496-13990875	PD	cis	0.440911	4.59348	5.19453	3.2499	-0.442607	-0.162901	0.2115	5.0855	3.78447	11	11715312	11715362	ENSMUSG00000020182	Ddc
LIVER.express.scl33377.7_123.S	11	104259847	97970159-104772520	PD	trans	0.440854	4.59602	5.19727	0.233286	0.455811	-0.120624	0.3938	5.0855	3.78447	8	109537424	109537474	ENSMUSG00000041308	Sntb2
LIVER.express.GI_38079877.S	17	72247139	72247139-74041307	PD	NA	0.440784	4.92786	5.54443	2.52839	-0.426922	-0.132662	0.3296	5.0855	3.78447	NA	NA	NA	NA	NA
LIVER.express.scl35533.10.1_24.S	9	86201100	86201100-86456195	A	cis	0.440726	19.5229	20.4653	4.05483	0.879811	0.104374	0.3612	5.0855	3.78447	9	86201076	86201126	ENSMUSG00000032415	Ube2cbp
LIVER.express.scl40616.11_683.S	19	6211718	4316295-6211718	PD	trans	0.440148	5.12158	5.747	4.20874	-0.424564	-0.167735	0.2335	5.0855	3.78447	11	121117072	121117122	ENSMUSG00000000056	Narf
LIVER.express.scl0233765.1_186.S	19	25196336	23471027-29011778	PD	trans	0.439804	3.83367	4.39626	0.246256	0.394673	-0.115817	0.478	5.0855	3.78447	7	123267776	123267826	ENSMUSG00000045659	Plekha7
LIVER.express.ri.E030038K17.PX00206P18.AK087250.2061.S	6	133967712	119361386-134201151	PD	trans	0.439755	4.96947	5.58866	0.910094	-0.510271	0.139933	0.2723	5.0855	3.78447	5	36258209	36258259	ENSMUSG00000029094	Afap1
LIVER.express.scl37947.10_418.S	2	165221683	164559655-165221683	PD	trans	0.439574	4.14144	4.72084	0.397253	-0.450264	0.125196	0.3524	5.0855	3.78447	10	57235606	57235656	ENSMUSG00000019877	Serinc1
LIVER.express.ri.D930005G01.PX00200F15.AK052968.4416.S	2	115832014	115832014-116410965	PD	trans	0.439405	5.25286	5.88435	1.14269	-0.532235	0.136561	0.2952	5.0855	3.78447	4	102873826	102873876	ENSMUSG00000028521	Slc35d1
LIVER.express.scl40847.3_4.S	17	36684309	32937259-36684309	PD	trans	0.437891	4.39216	4.98547	0.907103	-0.529804	0.135226	0.3274	5.0855	3.78447	11	103000387	103000437	ENSMUSG00000043372	Hexim2
LIVER.express.scl42033.4_2.S	3	88658501	18927810-151227184	PD	trans	0.437526	4.0069	4.58052	1.23807	-0.37312	-0.11803	0.4119	5.0855	3.78447	12	112908593	112908643	ENSMUSG00000001270	Ckb
LIVER.express.scl0003209.1_38.S	10	23097607	20831403-124772306	PD	trans	0.43752	3.79137	4.35308	1.02252	-0.35949	-0.117988	0.4229	5.0855	3.78447	2	130268115	130268165	ENSMUSG00000027411	Vps16
LIVER.express.scl017169.9_120.S	13	60819300	58288267-70305356	PD	trans	0.436791	4.00076	4.57454	0.414517	-0.41667	0.115973	0.5	5.0855	3.78447	12	112893961	112894011	ENSMUSG00000007411	Mark3
LIVER.express.scl052840.5_2.S	2	164778924	161896844-165221683	PD	cis	0.436695	4.00475	4.5788	0.513144	0.388189	0.114616	0.4846	5.0855	3.78447	2	164316165	164316215	ENSMUSG00000017734	Dbndd2
LIVER.express.scl00208213.1_60.S	7	116519748	47672376-132349184	PD	trans	0.436076	3.90785	4.47703	2.61637	-0.367378	-0.15104	0.2313	5.0855	3.78447	5	128044949	128044999	ENSMUSG00000034324	Tmem132c
LIVER.express.scl020250.10_235.S	19	45065956	32961444-45065956	PD	cis	0.435871	4.87917	5.49678	1.35371	0.4209	0.116214	0.4141	5.08493	3.7839	19	44381193	44381243	ENSMUSG00000025203	Scd2
LIVER.express.scl38540.2.1_42.S	17	75911265	43921971-76240628	PD	trans	0.43567	4.13281	4.71437	2.84234	-0.409852	-0.148824	0.2566	5.0855	3.78447	10	93322600	93322650	ENSMUSG00000020020	Usp44
LIVER.express.scl45051.2.1760_178.S	11	16181089	12193199-19143637	PD	trans	0.434938	4.19242	4.77753	1.05543	0.497331	-0.143471	0.2731	5.0855	3.78447	13	15821653	15821703	ENSMUSG00000021318	Gli3
LIVER.express.scl35415.12_241.S	9	104020809	104020809-105541752	PD	cis	0.434366	9.22497	9.9873	4.24286	0.634813	0.138029	0.2467	5.0855	3.78447	9	104191070	104191120	ENSMUSG00000032561	Acpp
LIVER.express.scl17505.7.1_8.S	11	108977608	108273449-109194140	PD	trans	0.433824	3.94349	4.51611	0.539893	-0.409954	-0.113193	0.4802	5.0855	3.78447	1	132711095	132711145	ENSMUSG00000026415	Fcamr
LIVER.express.scl015019.3_96.S	17	35338547	33155241-36684309	A	cis	0.433252	10.6961	11.494	0.00791693	-0.722308	0.102374	0.4449	5.0855	3.78447	17	35576601	35576651	ENSMUSG00000060550	H2-Q7
LIVER.express.ri.A130065C13.PX00124A20.AK037935.681.S	7	112061771	106605140-114369436	A	cis	0.433237	10.6645	11.4618	0.248786	-0.724516	0.113059	0.38	5.0855	3.78447	7	111459696	111459746	ENSMUSG00000066258	Trim12
LIVER.express.scl0020511.2_152.S	2	104031564	99665371-113257458	PD	cis	0.432916	4.57787	5.18342	0.655836	-0.430275	-0.114245	0.4714	5.0855	3.78447	2	102618097	102618147	ENSMUSG00000005089	Slc1a2
LIVER.express.scl29667.6_8.S	7	127098882	51783183-132349184	PD	trans	0.432527	3.80699	4.37292	3.20731	-0.373326	-0.162017	0.2102	5.0855	3.78447	6	108616631	108616681	ENSMUSG00000030103	Bhlhb2
LIVER.express.scl000701.1_5.S	3	153570047	152893789-153570047	PD	trans	0.432467	3.90691	4.47841	1.14535	-0.386102	-0.117557	0.4295	5.0855	3.78447	8	107054341	107054391	ENSMUSG00000031878	Nae1
LIVER.express.scl012268.18_2.S	17	35338547	35338547-37268527	PD	cis	0.430992	5.06988	5.69903	0.0295009	-0.468235	0.114181	0.4449	5.0855	3.78447	17	34871081	34871131	ENSMUSG00000073418	C4b
LIVER.express.ri.A430107N10.PX00064F09.AK040585.3306.S	1	178712284	173171049-188993256	PD	trans	0.430956	3.83407	4.40251	1.08253	0.386784	0.116811	0.4295	5.0855	3.78447	X	110537779	110537829	ENSMUSG00000025592	Dach2
LIVER.express.scl0002462.1_58.S	4	119587046	50880971-119587046	PD	trans	0.4305	4.06367	4.64495	0.233882	-0.413034	0.121657	0.3656	5.0855	3.78447	15	101933478	101933528	ENSMUSG00000037003	Tenc1
LIVER.express.scl000682.1_1778.S	14	20733576	20733576-93007307	PD	trans	0.429964	4.74812	5.36357	0.706738	0.429293	0.112575	0.4692	5.0855	3.78447	8	28509763	28509813	ENSMUSG00000031492	Chrnb3
LIVER.express.scl070428.20_289.S	8	34165570	34165570-34176516	PD	trans	0.429761	3.92522	4.49951	0.0510247	0.396612	-0.116627	0.4339	5.0855	3.78447	10	84189815	84189865	ENSMUSG00000034453	Polr3b
LIVER.express.scl0016519.2_131.S	5	65174069	62509872-66893763	PD	trans	0.429486	4.14052	4.72651	0.588386	-0.395082	-0.112475	0.478	5.0855	3.78447	2	55447684	55447734	ENSMUSG00000026824	Kcnj3
LIVER.express.scl0002745.1_20.S	2	178942687	178942687-179013602	PD	trans	0.429381	4.17838	4.7664	0.13949	-0.449517	0.117326	0.4207	5.0855	3.78447	4	151574003	151574053	ENSMUSG00000028937	Acot7
LIVER.express.GI_38078499.S	2	138596175	138596175-164290441	PD	NA	0.428822	3.87025	4.44211	1.48482	0.354002	0.119473	0.3744	5.0855	3.78447	NA	NA	NA	NA	NA
LIVER.express.scl054721.1_119.S	7	87647371	87038649-125798433	PD	trans	0.428227	4.0549	4.63724	0.752464	-0.415073	-0.114442	0.4646	5.0855	3.78447	9	20909123	20909173	ENSMUSG00000032175	Tyk2
LIVER.express.scl0022647.1_28.S	2	120770500	117892274-128877757	PD	cis	0.427586	4.53648	5.14356	1.62622	0.425243	0.119421	0.3606	5.0855	3.78447	2	120335627	120335677	ENSMUSG00000027288	Zfp106
LIVER.express.scl0012091.2_274.S	9	114377814	113824027-114377814	A	cis	0.42701	18.8847	19.8271	0.521069	0.858359	-0.0935729	0.4207	5.0855	3.78447	9	114383376	114383426	ENSMUSG00000045594	Glb1
LIVER.express.ri.A230079E18.PX00129N17.AK038962.1668.S	1	39913615	17297861-190268338	PD	trans	0.426342	3.81261	4.38288	0.524999	-0.364651	-0.112219	0.4802	5.0855	3.78447	12	68313637	68313687	ENSMUSG00000034912	Mdga2
LIVER.express.scl50025.7.1_85.S	17	32448288	32390322-41017284	PD	cis	0.426093	4.23717	4.8304	2.23637	-0.44764	-0.134331	0.3031	5.0855	3.78447	17	34419745	34419795	ENSMUSG00000036594	H2-Ea
LIVER.express.ri.C730047F11.PX00087B06.AK050423.3305.S	16	70396834	70002549-72909784	PD	cis	0.426027	6.94548	7.64813	0.067682	-0.546402	0.112493	0.4422	5.0855	3.78447	16	70530330	70530380	ENSMUSG00000022707	Gbe1
LIVER.express.scl17904.1.1_146.S	9	99923473	95049977-99992032	PD	trans	0.425968	4.09675	4.68274	0.198244	-0.395725	0.112124	0.467	5.0855	3.78447	1	60410776	60410826	ENSMUSG00000049439	Cyp20a1
LIVER.express.scl0080912.2_313.S	3	152893789	78706867-155445572	PD	trans	0.425871	4.179	4.76934	1.05251	-0.406308	-0.114951	0.4339	5.0855	3.78447	4	130337111	130337161	ENSMUSG00000028580	Pum1
LIVER.express.scl19604.5.1_174.S	2	135758294	126929073-154520155	PD	trans	0.425485	3.79562	4.36557	0.967106	-0.510846	0.145895	0.2489	5.0855	3.78447	2	21102521	21102571	ENSMUSG00000026679	4933434I06Rik
LIVER.express.scl0015040.1_90.S	17	40707958	40707958-40980251	A	NA	0.425448	11.5556	12.3768	4.09015	-0.915723	0.143684	0.2335	5.0855	3.78447	NA	NA	NA	NA	NA
LIVER.express.IGHV5S22_AF120465_Ig_heavy_variable_5S22_129.S	10	118297629	82704824-118297629	PD	trans	0.425144	3.89909	4.47496	0.0385102	0.443281	-0.119324	0.3811	5.0855	3.78447	12	114940446	114940496	ENSMUSG00000076641	Igh-V7183
LIVER.express.scl46904.9_7.S	15	82944724	82944724-84205425	PD	cis	0.425037	5.90348	6.57015	4.52219	0.488723	0.164384	0.2181	5.0855	3.78447	15	82956446	82956496	ENSMUSG00000041815	Poldip3
LIVER.express.scl38955.8.1_275.S	5	103867798	76305568-104572663	PD	trans	0.424884	4.77135	5.39116	0.544779	-0.488989	0.121402	0.3524	5.0855	3.78447	10	43939272	43939322	ENSMUSG00000038160	Atg5
LIVER.express.scl0258295.1_49.S	4	126149989	78697964-126389249	PD	trans	0.424861	3.99561	4.57693	1.2358	-0.571268	0.16307	0.1938	5.0855	3.78447	14	51273526	51273576	ENSMUSG00000058188	Olfr746
LIVER.express.scl49599.3_588.S	3	36082463	33964549-151227184	PD	trans	0.424773	4.19699	4.78897	0.167965	0.41152	-0.112446	0.4692	5.0855	3.78447	17	79733118	79733168	ENSMUSG00000036533	Cdc42ep3
LIVER.express.scl072080.6_214.S	5	62509872	41433862-70805729	PD	trans	0.424245	3.98112	4.56206	0.519803	-0.392855	-0.111351	0.4846	5.0855	3.78447	2	25232136	25232186	ENSMUSG00000026955	2010317E24Rik
LIVER.express.scl43155.10.40_7.S	12	70704685	69124967-72561729	PD	cis	0.423715	4.02633	4.61005	0.433369	-0.453471	0.137596	0.2643	5.0855	3.78447	12	70409969	70410019	ENSMUSG00000020978	Klhdc2
LIVER.express.scl0212503.5_0.S	2	165221683	160184740-165221683	PD	NA	0.423197	3.97718	4.55858	0.369892	0.445511	-0.118858	0.3524	5.0855	3.78447	NA	NA	NA	NA	NA
LIVER.express.ri.A530051J20.PX00141K13.AK040959.1385.S	2	21541388	17962047-169028573	PD	trans	0.423146	4.13323	4.72301	0.418392	0.425443	-0.128427	0.3296	5.0855	3.78447	1	80661223	80661273	ENSMUSG00000038608	Dock10
LIVER.express.scl00258234.1_314.S	4	144042787	143403760-144635289	PD	trans	0.422407	4.3569	4.95852	1.07757	0.408414	0.113223	0.4317	5.0855	3.78447	2	86253282	86253332	ENSMUSG00000075185	Olfr1061
LIVER.express.scl014180.2_25.S	6	134651867	134571704-140119412	PD	trans	0.422137	3.98622	4.56884	3.30216	-0.395472	-0.166252	0.219	5.0855	3.78447	14	58702069	58702119	ENSMUSG00000021974	Fgf9
LIVER.express.scl0100434.7_162.S	4	53617123	32476079-75493123	PD	cis	0.42199	3.99559	4.57878	0.0204529	0.480659	-0.109533	0.4251	5.0855	3.78447	4	53635123	53635173	ENSMUSG00000028412	Slc44a1
LIVER.express.scl0015531.1_129.S	9	38061700	35019941-102625858	PD	trans	0.421464	4.50505	5.11463	1.83637	-0.414324	-0.122438	0.3689	5.0855	3.78447	18	60845831	60845881	ENSMUSG00000054008	Ndst1
LIVER.express.scl00319572.1_85.S	10	70573392	68843177-70573392	PD	cis	0.421308	7.01789	7.72577	2.63641	-0.726865	0.158445	0.2004	5.0855	3.78447	10	70631731	70631781	ENSMUSG00000014329	AC087891.12
LIVER.express.scl077603.1_300.S	1	79343078	77223961-79955130	PD	trans	0.420853	4.23127	4.82756	0.0460865	-0.438893	0.112343	0.4185	5.0855	3.78447	7	111368297	111368347	ENSMUSG00000072244	Trim6
LIVER.express.ri.1810010H13.R000022C24.AK007420.1588.S	19	4316295	4316295-4740119	PD	NA	0.420618	6.44029	7.12925	1.26318	0.475352	0.101493	0.3744	5.0855	3.78447	NA	NA	NA	NA	NA
LIVER.express.scl0066861.2_323.S	15	12093888	9717658-27437042	PD	NA	0.420531	3.91205	4.49164	0.121183	-0.41806	0.114544	0.4119	5.0855	3.78447	NA	NA	NA	NA	NA
LIVER.express.scl00009.1_36.S	12	80254314	80254314-80254314	PD	cis	0.420484	6.98114	7.68835	2.38845	-0.524802	-0.11766	0.3634	5.0855	3.78447	12	80257466	80257516	ENSMUSG00000021124	Vti1b
LIVER.express.scl0320169.6_124.S	12	118628300	59605332-118628300	PD	trans	0.419745	4.12107	4.71238	3.50214	0.393605	0.172254	0.1938	5.0855	3.78447	9	107897068	107897118	ENSMUSG00000079323	AL731808.26
LIVER.express.scl0003431.1_14.S	11	12072619	12072619-14278667	PD	trans	0.419341	4.5105	5.12167	3.51355	-0.418937	-0.167195	0.1881	5.0855	3.78447	9	123084858	123084908	ENSMUSG00000035498	Cdcp1
LIVER.express.scl40322.5_155.S	11	42398788	38777168-42398788	PD	cis	0.419188	5.6506	6.3113	0.0369967	0.487575	-0.108553	0.4427	5.0855	3.78447	11	43233811	43233861	ENSMUSG00000020415	Pttg1
LIVER.express.GI_38079104.S	2	118639897	3046003-123481111	PD	trans	0.418321	3.87156	4.45038	0.186936	-0.438885	0.119804	0.365	5.0855	3.78447	4	147120097	147120147	ENSMUSG00000083642	AL606910.14
LIVER.express.scl34189.5_72.S	12	75441943	75005701-75887624	PD	trans	0.418192	3.79538	4.36999	1.09474	0.487827	-0.142268	0.2621	5.0855	3.78447	8	126365201	126365251	ENSMUSG00000031971	1700054N08Rik
LIVER.express.ri.1700038J06.ZX00074O06.AK006635.1612.S	17	69740044	69618402-69740044	PD	NA	0.417801	4.20872	4.80588	0.211222	-0.432585	0.110516	0.4735	5.0855	3.78447	NA	NA	NA	NA	NA
LIVER.express.scl0069654.1_290.S	10	126891548	126793824-126891548	PD	cis	0.417678	5.0723	5.7102	1.46458	-0.463313	-0.11843	0.3496	5.0855	3.78447	10	126718783	126718833	ENSMUSG00000025410	Dctn2
LIVER.express.scl000964.1_6.S	10	84805040	84805040-87675552	PD	trans	0.417586	4.13088	4.7241	0.814413	0.398966	0.111461	0.4537	5.0855	3.78447	1	20060506	20060556	ENSMUSG00000043760	Pkhd1
LIVER.express.scl0208795.23_29.S	1	183347300	183347300-183347300	PD	cis	0.417405	7.60662	8.33527	3.33177	0.56385	0.122501	0.315	5.0855	3.78447	1	182904874	182904924	ENSMUSG00000026519	Tmem63a
LIVER.express.IGKV14.100_AJ231243_Ig_kappa_variable_14.100_12.S	4	133435313	132556049-140166194	PD	NA	0.41681	4.3789	4.98523	3.33982	-0.392289	-0.14712	0.2775	5.0855	3.78447	NA	NA	NA	NA	NA
LIVER.express.scl20327.6_25.S	2	126929073	126929073-127840868	A	cis	0.41643	15.7418	16.6444	0.120773	-0.821848	0.0966293	0.4581	5.0855	3.78447	2	127124016	127124066	ENSMUSG00000027367	Stard7
LIVER.express.scl0019164.2_326.S	2	123807830	116647258-130839544	PD	NA	0.416337	4.11973	4.71318	3.43249	0.403622	0.170857	0.1916	5.0855	3.78447	NA	NA	NA	NA	NA
LIVER.express.ri.1110028N13.ZA00008E11.AK075636.2026.S	3	82199791	59006320-118289974	PD	NA	0.416011	3.86757	4.44763	0.279806	0.445018	-0.122204	0.359	5.0855	3.78447	NA	NA	NA	NA	NA
LIVER.express.scl44174.1.1_69.S	12	95600910	11922032-95600910	PD	trans	0.415986	3.80689	4.38358	0.419393	-0.438451	0.123111	0.3282	5.0855	3.78447	13	26860693	26860743	ENSMUSG00000045835	Hdgfl1
LIVER.express.ri.A230020H02.PX00126B14.AK038495.1523.S	3	90564724	17164445-94926232	PD	trans	0.415958	3.90057	4.48257	0.716887	-0.377143	-0.112269	0.4533	5.0855	3.78447	X	20536385	20536435	ENSMUSG00000001134	Uxt
LIVER.express.scl0071801.2_164.S	4	10825423	10825423-10931918	PD	cis	0.414985	6.69645	7.39782	0.0217438	-0.535503	0.107264	0.4469	5.0855	3.78447	4	10917347	10917397	ENSMUSG00000049969	Plekhf2
LIVER.express.scl012268.2_49.S	17	35338547	32390322-35970977	A	NA	0.41455	7.05673	7.77015	0.0451005	-0.584738	0.105291	0.4449	5.0855	3.78447	NA	NA	NA	NA	NA
LIVER.express.scl013690.1_50.S	2	165221683	164559655-165221683	PD	trans	0.414452	4.17539	4.77294	0.451527	0.444629	-0.119617	0.3524	5.0855	3.78447	7	118215729	118215779	ENSMUSG00000005610	Eif4g2
LIVER.express.MJ.4000.133_989_REVCOMP.S	1	73464630	73464630-158738631	PD	NA	0.414289	3.89588	4.47862	2.2011	0.382215	0.125952	0.337	5.0855	3.78447	NA	NA	NA	NA	NA
LIVER.express.scl17464.10.1_79.S	3	30398139	30281954-135276529	PD	trans	0.413889	3.93142	4.51638	0.666583	0.426929	0.110034	0.467	5.0855	3.78447	1	135256666	135256716	ENSMUSG00000070645	Ren1
LIVER.express.scl32660.11_337.S	7	52643925	51793916-53333460	PD	cis	0.413554	5.30171	5.95193	0.179249	-0.449593	0.113821	0.3833	5.0855	3.78447	7	53172545	53172595	ENSMUSG00000002781	Tmem143
LIVER.express.scl0059043.2_22.S	5	117668010	117668010-118108777	PD	NA	0.413374	4.93298	5.56748	0.461064	-0.461179	-0.108006	0.4626	5.0855	3.78447	NA	NA	NA	NA	NA
LIVER.express.scl22624.5_378.S	3	129695799	129695799-134083533	A	cis	0.412889	12.5954	13.4453	0.67436	-0.837433	0.102025	0.3392	5.0855	3.78447	3	129598490	129598540	ENSMUSG00000027999	Pla2g12a
LIVER.express.ri.D130059C03.PX00185I20.AK051596.1596.S	15	83917389	50906993-101641153	PD	trans	0.412598	3.78527	4.36293	3.02675	0.402794	0.176494	0.1542	5.0855	3.78447	5	69968284	69968334	ENSMUSG00000029209	Gnpda2
LIVER.express.scl34486.9.1_200.S	5	66893763	58345725-77456900	PD	trans	0.412597	3.82952	4.40968	1.11567	-0.395069	-0.112949	0.4251	5.0855	3.78447	8	95875844	95875894	ENSMUSG00000074156	AC162949.7
LIVER.express.scl16977.27.1_12.S	9	91799840	85749777-108100995	PD	trans	0.411563	4.27665	4.88125	0.53922	0.452214	-0.123978	0.3128	5.0855	3.78447	1	14863047	14863097	ENSMUSG00000032769	Trpa1
LIVER.express.scl47234.9.1_14.S	1	17297861	17297861-94229206	PD	trans	0.41097	4.00963	4.60078	3.34376	-0.371506	-0.156446	0.2333	5.0855	3.78447	15	46267855	46267905	ENSMUSG00000065312	U6
LIVER.express.ri.A530058G07.PX00142A14.AK080080.1296.S	9	34266328	29748445-84017502	PD	trans	0.410894	4.23467	4.83756	3.22301	0.387286	0.151104	0.2269	5.0855	3.78447	1	195020839	195020889	ENSMUSG00000037318	Traf3ip3
LIVER.express.scl00319865.1_215.S	9	41077691	40929668-53265303	PD	trans	0.410372	4.51032	5.12721	3.39066	0.402512	0.148632	0.2511	5.0855	3.78447	4	97234960	97235010	ENSMUSG00000048747	E130114P18Rik
LIVER.express.IGHV1S28_X02460_Ig_heavy_variable_1S28_13.S	12	15543610	15543610-15543610	PD	NA	0.410185	4.2775	4.88302	0.694113	-0.476658	0.123668	0.337	5.0855	3.78447	NA	NA	NA	NA	NA
LIVER.express.scl5597.1.1_89.S	12	75441943	27810814-80254314	PD	trans	0.409194	4.07796	4.67381	2.84935	0.382827	0.141014	0.2621	5.0855	3.78447	10	129471321	129471371	ENSMUSG00000044897	Olfr821
LIVER.express.ri.4933430F16.PX00021H19.AK016991.1631.S	1	105114296	93549872-108980302	PD	trans	0.409186	4.40868	5.02137	2.62448	0.386944	0.129385	0.2996	5.0855	3.78447	10	98659471	98659521	ENSMUSG00000019952	Wdr51b
LIVER.express.scl0075443.1_227.S	2	7296884	7296884-7296884	PD	trans	0.409158	4.60751	5.2298	0.00285926	-0.46822	0.109768	0.4361	5.0855	3.78447	X	100104677	100104875	ENSMUSG00000079476	RP23-76A20.10
LIVER.express.scl43293.5.1_3.S	12	34122601	34122601-34417848	A	NA	0.408724	10.4096	11.2165	5.22379	0.666526	0.128227	0.2665	5.0855	3.78447	NA	NA	NA	NA	NA
LIVER.express.scl28679.2_294.S	1	74635389	16119367-170908411	PD	trans	0.408622	3.8328	4.4157	1.08074	0.49252	-0.138032	0.3018	5.0855	3.78447	6	91962786	91962836	ENSMUSG00000014551	Mrps25
LIVER.express.scl27874.1.190_60.S	9	86206071	85749777-91799840	PD	trans	0.407906	4.02176	4.61553	2.78404	0.376966	0.136018	0.3022	5.0855	3.78447	5	38713435	38713485	ENSMUSG00000039358	Drd5
LIVER.express.scl00319294.1_71.S	7	90517722	52146394-91417412	PD	trans	0.407639	4.37974	4.99199	0.366634	-0.444754	0.109047	0.5	5.0855	3.78447	10	128069793	128069843	ENSMUSG00000002578	Ikzf4
LIVER.express.scl0003589.1_16.S	8	110668369	83887227-111611078	PD	trans	0.407081	4.06298	4.65939	0.532854	0.39242	0.109089	0.4758	5.0855	3.78447	9	109744464	109744514	ENSMUSG00000032478	Nme6
LIVER.express.scl23622.10.1_15.S	4	133435313	132556049-140166194	PD	trans	0.407043	5.38733	6.04521	3.74564	-0.458607	-0.140842	0.2775	5.0855	3.78447	4	138850262	138850312	ENSMUSG00000028744	Pqlc2
LIVER.express.ri.4933413J09.PX00020E23.AK016807.900.S	2	173476398	44443738-174243910	PD	trans	0.4066	4.17293	4.77544	3.55348	0.387585	0.167841	0.1991	5.0855	3.78447	14	27183799	27183849	ENSMUSG00000021874	4933413J09Rik
LIVER.express.scl18596.16.1_32.S	2	144199288	139321967-145107318	PD	trans	0.406518	5.11024	5.75683	0.799394	-0.587976	0.138844	0.2335	5.0855	3.78447	2	139659580	139659630	ENSMUSG00000039033	Tasp1
LIVER.express.scl070478.15_14.S	11	33611027	25187047-114757274	PD	trans	0.406313	3.85051	4.43588	2.28278	0.418097	0.128338	0.2709	5.0855	3.78447	14	61522361	61522411	ENSMUSG00000021993	Mipep
LIVER.express.scl45999.3_2.S	5	76574822	74815430-138337747	PD	trans	0.406019	3.86801	4.45458	2.42023	-0.381397	-0.135024	0.2699	5.0855	3.78447	14	105826809	105826859	ENSMUSG00000022116	4930449E01Rik
LIVER.express.scl0067246.1_211.S	8	130881543	14696094-131256628	PD	trans	0.405845	3.88981	4.47766	2.85651	0.404672	0.16418	0.1696	5.0855	3.78447	6	149277327	149277377	ENSMUSG00000032712	2810474O19Rik
LIVER.express.scl0066775.2_265.S	4	88541977	69760086-89606222	PD	cis	0.405692	4.22704	4.83287	0.606942	-0.486784	0.125274	0.3128	5.0855	3.78447	4	88058918	88058968	ENSMUSG00000028497	Ptplad2
LIVER.express.GI_38089776.S	2	179257364	178942687-181454544	PD	trans	0.405616	4.06788	4.66553	0.646842	-0.4664	0.124099	0.3319	5.0855	3.78447	9	20151998	20152048	ENSMUSG00000045519	Zfp560
LIVER.express.ri.A230055A07.PX00128G12.AK038686.2745.S	6	144361390	92872959-147555377	PD	trans	0.405334	4.12093	4.72159	3.18199	-0.408948	-0.169313	0.1822	5.0855	3.78447	5	71205043	71205093	ENSMUSG00000001260	Gabrg1
LIVER.express.NM_011602.3_chr4_._42399171_42399269_24.S	11	104259847	104259847-104772520	PD	NA	0.405127	4.98256	5.62454	0.249299	0.488226	-0.111634	0.3938	5.0855	3.78447	NA	NA	NA	NA	NA
LIVER.express.GI_28510265.S	3	153570047	66002464-154502519	PD	trans	0.404879	4.2511	4.85867	0.0751331	0.446766	-0.111509	0.4295	5.0855	3.78447	11	70604613	70604663	ENSMUSG00000057135	A430084P05Rik
LIVER.express.scl27061.5.1_108.S	12	106289356	106289356-109917158	PD	trans	0.404757	4.18524	4.78952	2.16828	-0.39133	-0.122685	0.326	5.0855	3.78447	5	140017204	140017254	ENSMUSG00000029546	Uncx
LIVER.express.ri.6720458E07.PX00059J24.AK032823.3450.S	12	60713128	59053527-63390080	PD	trans	0.404483	4.82419	5.45947	0.532109	0.516816	-0.119336	0.3392	5.0855	3.78447	15	7148145	7148195	ENSMUSG00000054275	AC158747.3
LIVER.express.scl36477.6_179.S	9	110408954	108961792-114377814	PD	trans	0.404277	5.38812	6.04783	2.75139	-0.456664	-0.122382	0.3451	5.0855	3.78447	9	108198231	108198281	ENSMUSG00000032606	Nicn1
LIVER.express.scl0069635.2_263.S	13	60751119	59454145-65173306	PD	cis	0.402447	4.29627	4.90767	0.181238	-0.441107	0.108284	0.4692	5.0855	3.78447	13	60864044	60864094	ENSMUSG00000021559	Dapk1
LIVER.express.GI_38075319.S	11	43664631	25018869-45715631	PD	NA	0.401841	3.86275	4.4517	3.36887	0.366775	0.16205	0.219	5.0855	3.78447	NA	NA	NA	NA	NA
LIVER.express.scl0003074.1_56.S	9	111560213	110408954-111560213	PD	trans	0.400729	4.1852	4.79213	0.0670933	-0.45243	0.111232	0.4356	5.0855	3.78447	2	181090859	181090909	ENSMUSG00000038685	Rtel1
LIVER.express.GI_20890009.S	7	38888026	38581915-47419364	PD	NA	0.40069	4.72861	5.36202	1.20017	-0.433718	-0.111375	0.42	5.0855	3.78447	NA	NA	NA	NA	NA
LIVER.express.scl0018176.2_194.S	7	30566370	28940175-141279804	PD	NA	0.400382	3.88379	4.47495	1.81616	-0.375628	-0.12188	0.3677	5.0855	3.78447	NA	NA	NA	NA	NA
LIVER.express.ri.2810475J17.ZX00067F06.AK013410.803.S	1	191159138	39053030-191625780	PD	trans	0.400326	4.11196	4.71526	0.190349	0.41607	-0.105265	0.4846	5.0855	3.78447	2	35039232	35039282	ENSMUSG00000026878	Rab14
LIVER.express.scl067988.9_60.S	16	86706273	86161503-87498919	PD	trans	0.399939	4.42788	5.0474	0.0330364	0.44114	-0.107165	0.4273	5.0855	3.78447	18	90706541	90706591	ENSMUSG00000024614	Txndc10
LIVER.express.scl015040.2_130.S	17	40707958	40707958-40980251	A	NA	0.399687	15.4899	16.3988	5.61251	-1.00668	0.131821	0.2335	5.0855	3.78447	NA	NA	NA	NA	NA
LIVER.express.scl50993.2.1_3.S	2	115832014	115832014-116410965	PD	trans	0.399635	5.37122	6.03312	2.81081	0.461544	0.127183	0.2952	5.0855	3.78447	17	25261861	25261911	ENSMUSG00000044172	1110018H23Rik
LIVER.express.scl50839.12.1_25.S	17	33699903	32390322-41017284	PD	cis	0.399544	4.59	5.21762	0.767677	0.535048	-0.124044	0.3208	5.0855	3.78447	17	34085818	34085868	ENSMUSG00000024312	Wdr46
LIVER.express.ri.A130036M01.PX00122L03.AK037679.1692.S	14	63499353	63499353-70921684	PD	trans	0.399397	5.03387	5.68166	0.531269	0.436143	0.105308	0.4824	5.0855	3.78447	13	91690076	91690126	ENSMUSG00000003992	Ssbp2
LIVER.express.ri.A430038G23.PX00135K20.AK039977.1188.S	7	135825450	104807751-135825450	PD	trans	0.399314	4.1792	4.78663	0.437887	-0.459221	0.115735	0.3678	5.0855	3.78447	7	138712801	138712851	ENSMUSG00000066979	Bub3
LIVER.express.scl45838.10_54.S	1	16268622	16268622-197015594	PD	trans	0.399283	3.96673	4.56297	0.376539	0.418738	-0.121755	0.3194	5.0855	3.78447	14	21853144	21853194	ENSMUSG00000021824	Ap3m1
LIVER.express.IGKV3.2_X16954_Ig_kappa_variable_3.2_18.S	7	141877628	18266711-141877628	PD	NA	0.398804	4.16463	4.77163	0.220162	-0.399377	0.113458	0.3678	5.0855	3.78447	NA	NA	NA	NA	NA
LIVER.express.scl0207683.7_143.S	16	39041062	38377836-39041062	A	cis	0.398752	9.32931	10.1169	0.25852	-0.659348	0.104651	0.4289	5.0855	3.78447	16	39027011	39027061	ENSMUSG00000022790	Igsf11
LIVER.express.scl27967.7.1_149.S	5	31228014	31228014-33151817	A	cis	0.398746	12.5819	13.4404	0.0300249	-0.797495	0.0825875	0.4314	5.0855	3.78447	5	31257356	31257406	ENSMUSG00000006638	Abhd1
LIVER.express.scl21127.13.3_15.S	3	80665579	78318250-128339413	PD	trans	0.398641	3.87171	4.46315	1.39567	-0.520386	0.146582	0.2401	5.0855	3.78447	2	28404571	28404621	ENSMUSG00000026821	Ralgds
LIVER.express.scl0067398.1_126.S	9	33116988	33116988-34266328	A	cis	0.398359	15.7322	16.6458	8.6975	0.917361	0.139248	0.207	5.0855	3.78447	9	35024333	35024383	ENSMUSG00000032042	Srpr
LIVER.express.scl38519.3.1_310.S	16	74084851	74084851-74245866	PD	trans	0.398203	4.21342	4.82335	0.426741	0.416546	0.106658	0.4956	5.0855	3.78447	10	95711252	95711302	ENSMUSG00000062918	AC115970.8
LIVER.express.GI_38090234.S	2	179013602	178942687-179538497	PD	trans	0.398164	4.0364	4.63708	0.482821	0.478367	-0.121657	0.3348	5.0855	3.78447	9	9661416	9661466	ENSMUSG00000039488	Cntn5
LIVER.express.scl0020365.1_201.S	2	19938834	17962047-163838127	PD	trans	0.398157	3.961	4.55765	0.136047	0.463747	-0.113948	0.3568	5.0855	3.78447	13	100884018	100884068	ENSMUSG00000021643	Serf1
LIVER.express.scl0022222.2_5.S	2	122144218	117694452-179257364	PD	NA	0.397514	4.32218	4.9381	0.288114	-0.46735	0.115369	0.36	5.0855	3.78447	NA	NA	NA	NA	NA
LIVER.express.scl0014980.1_39.S	17	35338547	35338547-35338547	A	cis	0.397247	17.6862	18.6302	0.232497	-0.858502	0.0900975	0.4449	5.0855	3.78447	17	35403650	35403839	ENSMUSG00000073411	H2-D1
LIVER.express.scl066375.2_40.S	12	73012405	59183396-73012405	PD	cis	0.397246	4.37046	4.98887	2.02569	0.440794	0.120577	0.3216	5.0855	3.78447	12	73753248	73753298	ENSMUSG00000021094	Dhrs7
LIVER.express.scl0107094.1_210.S	2	4169609	3046003-153837010	PD	trans	0.397089	3.84464	4.43558	0.369482	0.394345	-0.106266	0.489	5.0855	3.78447	19	41937464	41937514	ENSMUSG00000035049	Rrp12
LIVER.express.GI_31088857.S	17	34477940	32598076-41017284	PD	cis	0.39707	3.86844	4.46075	0.655956	-0.492253	0.126632	0.3208	5.0855	3.78447	17	35404112	35404162	ENSMUSG00000073411	H2-D1
LIVER.express.scl0320357.2_29.S	12	114385312	112505105-119426947	PD	trans	0.396502	4.17598	4.78503	1.26275	-0.405335	-0.108528	0.3965	5.0855	3.78447	1	159107783	159107833	ENSMUSG00000070565	Rasal2
LIVER.express.scl46751.13_99.S	15	97406602	97406602-100222497	PD	cis	0.396286	4.14444	4.75203	0.43854	0.522566	-0.122526	0.2854	5.0855	3.78447	15	98643519	98643569	ENSMUSG00000067713	Prkag1
LIVER.express.scl0066541.1_251.S	11	102771649	102771649-102771649	PD	trans	0.395372	5.08026	5.7326	0.681292	-0.426274	-0.10523	0.4648	5.0855	3.78447	2	105807213	105807263	ENSMUSG00000042670	Immp1l
LIVER.express.scl45363.6_489.S	14	70167489	65651177-70348755	PD	cis	0.394832	7.05004	7.77558	1.83052	-0.496068	-0.108368	0.3811	5.0855	3.78447	14	70116866	70116916	ENSMUSG00000034190	Chmp7
LIVER.express.scl4669.1.1_300.S	17	87157310	32448288-90951043	PD	trans	0.39449	4.51421	5.14136	0.508062	-0.425792	-0.104993	0.478	5.0855	3.78447	2	165636827	165636877	ENSMUSG00000078928	AL591712.18
LIVER.express.GI_38086976.S	5	114439571	111010698-144381834	PD	trans	0.393889	3.81492	4.40623	1.2156	-0.35784	-0.109586	0.4009	5.0855	3.78447	X	163926911	163926961	ENSMUSG00000049176	Frmpd4
LIVER.express.scl29417.6.1_173.S	6	137509262	137509262-137509262	A	cis	0.393868	8.54015	9.31031	1.80158	-0.736257	0.121562	0.279	5.0855	3.78447	6	136911893	136911943	ENSMUSG00000064330	Pde6h
LIVER.express.scl23302.1.414_13.S	2	165221683	156689529-170413806	PD	trans	0.392896	3.88651	4.48242	0.406754	-0.430995	0.114283	0.3524	5.0855	3.78447	3	31021132	31021182	ENSMUSG00000027660	Skil
LIVER.express.scl00213391.1_239.S	5	112756451	103695916-146049171	PD	trans	0.39221	4.04481	4.6497	3.03031	0.408098	0.139057	0.2379	5.0855	3.78447	6	116583091	116583141	ENSMUSG00000042129	Rassf4
LIVER.express.ri.5730552M22.PX00093O03.AK017836.1740.S	3	84298751	80696360-107918825	PD	trans	0.391809	4.51735	5.14633	2.896	0.451051	0.134062	0.2555	5.0855	3.78447	3	94305281	94305331	ENSMUSG00000028136	Snx27
LIVER.express.scl32857.8.1_60.S	7	31244528	29617129-31291233	A	cis	0.391797	10.2496	11.0632	5.09976	0.660283	0.127337	0.2996	5.0855	3.78447	7	29626578	29626628	ENSMUSG00000053964	Lgals4
LIVER.express.scl15940.5.1_15.S	1	183347300	182531141-191625780	PD	trans	0.391479	5.61057	6.28718	1.08726	-0.573424	0.119893	0.315	5.0855	3.78447	1	173159940	173159990	ENSMUSG00000058715	Fcer1g
LIVER.express.scl066526.1_1.S	4	107061597	105381990-107061597	A	cis	0.391217	12.2493	13.1058	1.09418	0.784509	0.0914656	0.4758	5.0855	3.78447	4	106811770	106811820	ENSMUSG00000028619	2210012G02Rik
LIVER.express.scl27591.6.1_80.S	2	131679315	130881768-131819170	PD	trans	0.390921	5.00352	5.65531	0.679649	-0.425717	-0.102976	0.4559	5.0855	3.78447	5	91577300	91577350	ENSMUSG00000029378	Areg
LIVER.express.GI_38086365.S	7	65717422	56717200-88068273	PD	trans	0.390787	3.79713	4.38943	0.64583	-0.364581	-0.105686	0.4626	5.08436	3.78333	X	57959512	57959562	ENSMUSG00000083463	AL669898.17
LIVER.express.scl072356.2_2.S	4	26576934	23912330-75493123	PD	trans	0.390553	4.29797	4.91697	1.68138	0.574493	-0.154719	0.2004	5.0855	3.78447	8	3513423	3513473	ENSMUSG00000004567	Mcoln1
LIVER.express.scl020170.2_257.S	19	45065956	45065956-45065956	PD	cis	0.389954	4.82443	5.46887	0.166887	0.458863	-0.107362	0.4141	5.0855	3.78447	19	46080539	46080589	ENSMUSG00000074811	Hps6
LIVER.express.gi_7305154_ref_NM_013556.1__205_d_2_2.S	12	114385312	112505105-119426947	PD	NA	0.389172	4.30932	4.92976	0.163833	0.461721	-0.108737	0.3965	5.0855	3.78447	NA	NA	NA	NA	NA
LIVER.express.scl069470.6_81.S	2	126929073	126929073-127840868	A	cis	0.389098	18.3953	19.3542	0.180491	-0.867935	0.0892461	0.4581	5.0855	3.78447	2	127086321	127086371	ENSMUSG00000034850	Tmem127
LIVER.express.scl23339.1_127.S	3	26728308	26280500-27315919	PD	cis	0.389074	8.89176	9.67392	5.53915	0.668799	0.154951	0.1894	5.0855	3.78447	3	27237933	27237983	ENSMUSG00000039304	Tnfsf10
LIVER.express.scl072050.3_4.S	4	88782977	88782977-89606222	PD	trans	0.38764	5.01091	5.66511	2.27116	0.408827	0.120113	0.3053	5.0855	3.78447	1	44164644	44164694	ENSMUSG00000026047	Kdelc1
LIVER.express.scl0002611.1_4.S	8	84568855	83887227-88669859	PD	trans	0.387597	5.43249	6.10439	1.4487	-0.443621	-0.108091	0.4053	5.0855	3.78447	4	125703338	125703388	ENSMUSG00000028859	Csf3r
LIVER.express.scl44976.1.2_30.S	1	191177832	45969119-197015594	PD	trans	0.387527	3.82584	4.42177	0.980916	0.364407	0.10643	0.4141	5.0855	3.78447	13	24997526	24997576	ENSMUSG00000006711	D130043K22Rik
LIVER.express.scl52553.25_587.S	19	31920645	31372899-32961444	A	cis	0.387278	8.872	9.65475	0.601353	-0.558789	-0.10127	0.4604	5.0855	3.78447	19	32059249	32059299	ENSMUSG00000024887	Asah2
LIVER.express.scl5391.1.1_256.S	12	9657184	3779593-9657184	PD	trans	0.387237	4.33579	4.95876	2.6243	-0.387888	-0.131191	0.2533	5.0855	3.78447	10	68901829	68901879	ENSMUSG00000019942	Cdc2a
LIVER.express.scl51816.20.1_8.S	14	46320878	46175254-46716267	PD	trans	0.387051	4.13112	4.7438	0.215263	0.440146	-0.110233	0.37	5.0855	3.78447	18	68044471	68044521	ENSMUSG00000024542	AC127236.3
LIVER.express.scl0004146.1_45.S	5	104382637	104382637-104382637	A	cis	0.38702	8.89053	9.67409	0.208015	-0.574243	0.100937	0.4156	5.0855	3.78447	5	104421855	104421905	ENSMUSG00000029311	Hsd17b11
LIVER.express.scl42084.1.372_28.S	3	87486947	59629544-87486947	PD	trans	0.387016	3.87336	4.47225	3.2255	-0.390533	-0.165899	0.174	5.0855	3.78447	12	106851958	106852008	ENSMUSG00000041341	Atg2b
LIVER.express.scl37252.14.1_245.S	19	16497086	15440559-47218528	PD	trans	0.386796	3.91133	4.51244	0.674212	0.442795	-0.130375	0.2467	5.0855	3.78447	9	19452665	19452715	ENSMUSG00000057551	Zfp317
LIVER.express.ri.B230114N06.PX00068N03.AK045411.3753.S	1	115758378	115758378-194439329	PD	trans	0.386794	3.78813	4.38241	2.18264	-0.36335	-0.122215	0.3238	5.0855	3.78447	15	102986737	102986787	ENSMUSG00000036061	Smug1
LIVER.express.scl0018010.2_202.S	2	93119534	92217321-165221683	PD	trans	0.385402	3.9601	4.56475	0.124235	-0.425068	0.106361	0.467	5.0855	3.78447	17	35072085	35072135	ENSMUSG00000007038	Neu1
LIVER.express.scl39620.4_46.S	2	165221683	165221683-165221683	PD	trans	0.385228	4.54639	5.18087	0.52976	0.461248	-0.112553	0.3524	5.0855	3.78447	11	98299112	98299162	ENSMUSG00000002580	1810046J19Rik
LIVER.express.ri.9530055H09.PX00113O11.AK035483.2267.S	19	49557585	49557585-50203419	PD	trans	0.384906	4.13654	4.75084	1.76371	0.582246	-0.155601	0.2093	5.0855	3.78447	3	86550447	86550497	ENSMUSG00000028080	Lrba
LIVER.express.ri.1500001L03.ZX00050C19.AK005096.1469.S	11	66532253	64515187-104259847	PD	trans	0.384902	4.19807	4.81555	1.39966	-0.377539	-0.109964	0.3965	5.0855	3.78447	4	128820145	128820195	ENSMUSG00000001334	Fndc5
LIVER.express.ri.C030017M24.PX00074G20.AK047725.1515.S	13	112643244	104051588-117704933	PD	trans	0.384507	3.95248	4.55731	1.38122	-0.369751	-0.109274	0.3894	5.0855	3.78447	4	141040812	141040862	ENSMUSG00000040761	Spen
LIVER.express.GI_38075634.S	2	168792085	168792085-178942687	PD	trans	0.384362	3.86538	4.46549	1.77408	-0.556726	0.152329	0.2533	5.0855	3.78447	2	122106256	122106421	ENSMUSG00000068452	Duox2
LIVER.express.scl0083924.2_168.S	13	12667141	12667141-63973239	PD	cis	0.384174	6.70491	7.42572	2.64879	0.716577	-0.147283	0.2159	5.0855	3.78447	13	12707477	12707527	ENSMUSG00000075118	CT030166.8-201
LIVER.express.scl0012505.2_12.S	18	63449769	63449769-63643587	PD	trans	0.38414	5.13709	5.79886	3.02845	0.454466	0.133284	0.2357	5.0855	3.78447	2	102674437	102674487	ENSMUSG00000005087	Cd44
LIVER.express.scl011908.2_167.S	17	90120058	43921971-92100263	PD	trans	0.383311	4.39184	5.02008	0.0153155	0.425242	-0.106094	0.4137	5.0855	3.78447	15	100091459	100091509	ENSMUSG00000023027	Atf1
LIVER.express.scl0002264.1_586.S	5	132731208	98407243-142999776	PD	trans	0.383228	3.94236	4.5474	0.416441	0.430177	-0.111823	0.3612	5.0855	3.78447	18	6436117	6436167	ENSMUSG00000024240	Epc1
LIVER.express.scl51523.11.1_152.S	11	108273449	4932000-109194140	PD	trans	0.383053	3.84557	4.44541	1.55358	0.376357	0.111069	0.3855	5.0855	3.78447	18	35872782	35872832	ENSMUSG00000073599	1110006O17Rik
LIVER.express.GI_38075180.S	1	191159138	178114736-192407631	PD	trans	0.382791	3.87422	4.47581	0.224559	0.386725	-0.103141	0.4846	5.0855	3.78447	2	153227383	153227433	ENSMUSG00000042548	Asxl1
LIVER.express.AmbionRNASpike7_1334.S	7	131324851	47861053-132496708	PD	NA	0.382547	3.86589	4.46717	0.923513	0.475083	-0.127085	0.2709	5.0855	3.78447	NA	NA	NA	NA	NA
LIVER.express.ri.E030042N20.PX00206N07.AK087302.1361.S	9	83687517	83687517-103604005	PD	NA	0.381998	3.79799	4.39583	1.14135	-0.546389	0.133552	0.2731	5.0855	3.78447	NA	NA	NA	NA	NA
LIVER.express.scl0212670.1_0.S	2	120321947	120321947-127973954	A	cis	0.381945	10.2811	11.1015	0.704969	-0.725515	0.100855	0.359	5.0855	3.78447	2	121220140	121220190	ENSMUSG00000033486	Catsper2
LIVER.express.scl0072635.1_329.S	17	47478386	37658709-92560240	PD	trans	0.381778	3.81041	4.40912	0.455759	-0.379029	-0.101006	0.4956	5.0855	3.78447	7	73859481	73859531	ENSMUSG00000053091	Lins2
LIVER.express.scl45513.5.1_32.S	9	101339911	10572929-111560213	PD	trans	0.38149	4.05098	4.66293	1.62281	-0.562095	0.152585	0.207	5.0855	3.78447	14	56775577	56775627	ENSMUSG00000040284	Gzmg
LIVER.express.scl070081.2_14.S	19	16497086	15440559-25196336	PD	trans	0.381179	3.84243	4.44326	0.703754	-0.439693	0.130016	0.2467	5.0855	3.78447	17	22292568	22292618	ENSMUSG00000063383	EG210853
LIVER.express.scl0053622.1_278.S	5	109083680	108976796-150749356	PD	trans	0.380224	4.12063	4.73702	0.939873	-0.492208	0.121425	0.3238	5.0855	3.78447	15	101346174	101346224	ENSMUSG00000044294	Krt84
LIVER.express.scl000399.1_81.S	4	89606222	84522419-89606222	PD	trans	0.380112	4.51867	5.15505	0.1836	0.420201	-0.10391	0.4757	5.0855	3.78447	14	69225824	69225874	ENSMUSG00000014725	Adam28
LIVER.express.scl44237.5_446.S	7	132349184	124381894-140342875	PD	trans	0.379194	4.15045	4.76903	1.01204	-0.499515	0.126979	0.2753	5.0855	3.78447	13	21513990	21514040	ENSMUSG00000055313	Pgbd1
LIVER.express.GI_38085371.S	7	122555315	64571226-126553380	PD	trans	0.379079	3.78585	4.38484	1.36465	-0.389971	-0.108762	0.3965	5.0855	3.78447	6	134934189	134934239	ENSMUSG00000030204	Ddx47
LIVER.express.GI_38087132.S	1	77138595	17297861-188060829	PD	NA	0.379018	3.82104	4.42207	0.184367	-0.384327	0.102626	0.469	5.0855	3.78447	NA	NA	NA	NA	NA
LIVER.express.scl13745.1.1_66.S	12	51873310	47697984-110136460	PD	trans	0.37819	4.26698	4.89214	1.96005	0.57403	-0.147922	0.2577	5.0855	3.78447	1	40106148	40106198	ENSMUSG00000057173	AC119809.10
LIVER.express.scl47169.15.1_230.S	11	82070885	69901906-88249092	PD	trans	0.377969	3.87254	4.47704	0.361111	0.418217	-0.10982	0.3634	5.0855	3.78447	15	58721826	58721876	ENSMUSG00000050891	Tatdn1
LIVER.express.scl0001546.1_9.S	11	29444901	29444901-29670425	A	cis	0.377868	15.0016	15.9158	0.640244	-0.891291	0.0943912	0.4427	5.0855	3.78447	11	29414448	29414498	ENSMUSG00000032673	2010316F05Rik
LIVER.express.ri.4930403O06.PX00029B22.AK015068.1185.S	1	191177832	36052483-191933702	PD	trans	0.377733	3.88894	4.4945	1.00338	-0.360389	-0.105007	0.4141	5.0855	3.78447	1	169238850	169238900	ENSMUSG00000052428	Tmco1
LIVER.express.scl00109113.1_250.S	5	103695916	38962210-104026797	PD	trans	0.377521	4.32159	4.9499	2.75414	-0.407494	-0.123733	0.293	5.0855	3.78447	19	30168077	30168127	ENSMUSG00000024817	Uhrf2
LIVER.express.scl43821.2.44_4.S	16	74159922	50013941-74245866	PD	trans	0.377273	4.12867	4.74731	0.740019	-0.403938	-0.102886	0.4581	5.0855	3.78447	13	64532595	64532645	ENSMUSG00000021477	Ctsl
LIVER.express.GI_30061374.S	19	16497086	11733365-31581047	PD	NA	0.377191	3.88677	4.49254	0.475469	-0.484452	0.129125	0.2467	5.0855	3.78447	NA	NA	NA	NA	NA
LIVER.express.ri.C030026E11.PX00665F18.AK081249.410.S	3	105709535	102324541-115644536	PD	cis	0.376694	4.06696	4.68281	0.0672632	0.453917	-0.107534	0.4	5.0855	3.78447	3	105761569	105761619	ENSMUSG00000000563	Atp5f1
LIVER.express.scl000500.1_44.S	19	51021889	49557585-51448303	PD	trans	0.375943	3.90127	4.50877	2.47438	0.374236	0.124512	0.2937	5.0855	3.78447	19	55937972	55938022	ENSMUSG00000024985	Tcf7l2
LIVER.express.scl42209.20_180.S	16	86706273	86706273-87111930	PD	trans	0.375921	4.23327	4.85812	1.00816	-0.38632	-0.103777	0.4273	5.0855	3.78447	12	88448254	88448304	ENSMUSG00000034126	Pomt2
LIVER.express.scl014082.1_28.S	3	92941948	87486947-94285935	PD	trans	0.375714	5.27224	5.94489	0.774819	0.430925	0.103532	0.4383	5.0855	3.78447	7	151765603	151765653	ENSMUSG00000031077	Fadd
LIVER.express.scl43696.28.1_17.S	15	75136128	9717658-90253814	PD	trans	0.374435	3.89732	4.50541	1.89359	-0.382319	-0.117884	0.3075	5.0855	3.78447	13	92024043	92024093	ENSMUSG00000021708	Rasgrf2
LIVER.express.scl0073338.1_268.S	2	126929073	126929073-128199126	A	cis	0.37443	12.3592	13.228	0.976855	-0.739427	-0.086366	0.4581	5.0855	3.78447	2	126964592	126964642	ENSMUSG00000074825	Itpripl1
LIVER.express.scl47332.1_320.S	15	30690413	25661741-31890153	PD	cis	0.373995	5.67618	6.36613	0.439003	-0.454499	-0.0998613	0.4978	5.0855	3.78447	15	31221039	31221089	ENSMUSG00000022237	5730557B15Rik
LIVER.express.ri.B930082L20.PX00166A05.AK047521.1706.S	9	49912571	43879730-56267274	PD	trans	0.373974	4.02447	4.63971	0.0958258	-0.403416	0.107178	0.4668	5.0855	3.78447	2	70423077	70423127	ENSMUSG00000070880	Gad1
LIVER.express.scl0002028.1_25.S	11	33786458	33538633-34127561	PD	trans	0.373879	4.2658	4.89357	1.41255	0.420637	0.107431	0.4053	5.0855	3.78447	3	146169446	146169496	ENSMUSG00000028187	Bxdc5
LIVER.express.scl36950.1.1_88.S	8	119096771	83887227-119096771	PD	trans	0.373863	3.98704	4.60035	1.33041	0.53027	-0.140768	0.2212	5.0855	3.78447	9	53188961	53189011	ENSMUSG00000034487	Kdelc2
LIVER.express.ri.A330045L03.PX00131K14.AK039461.1843.S	7	65717422	65717422-71546913	PD	trans	0.373784	4.32622	4.95707	0.164773	-0.410806	0.102834	0.4626	5.0855	3.78447	2	70817325	70817375	ENSMUSG00000041975	Mettl8
LIVER.express.scl35752.2.1_49.S	4	62690502	62690502-63889789	PD	trans	0.373062	5.14114	5.80994	0.342315	0.487719	-0.105631	0.3894	5.0855	3.78447	9	59508218	59508268	ENSMUSG00000051705	Senp8
LIVER.express.scl000241.1_78.S	19	21490113	12356489-60010365	PD	trans	0.372947	4.18123	4.80526	1.11937	0.404402	0.104688	0.4141	5.0855	3.78447	7	112717344	112717394	ENSMUSG00000037032	Apbb1
LIVER.express.scl0012499.2_107.S	18	42570877	39107143-42582064	PD	trans	0.372828	3.8411	4.44706	1.28827	0.51042	-0.132397	0.2731	5.0855	3.78447	12	85717854	85717904	ENSMUSG00000021236	Entpd5
LIVER.express.GI_38085337.S	12	109927471	109140900-109927471	PD	trans	0.372268	4.19067	4.81565	2.29783	0.371295	0.121736	0.2765	5.0855	3.78447	19	34192412	34192462	ENSMUSG00000056078	Lipm
LIVER.express.scl21410.6.2_5.S	12	87124120	86490959-87124120	PD	trans	0.372019	4.35023	4.98336	0.284249	0.462508	-0.106462	0.3899	5.0855	3.78447	3	146171116	146171166	ENSMUSG00000028187	Bxdc5
LIVER.express.scl28579.2_420.S	8	123720769	85002894-131256628	PD	NA	0.371943	4.21542	4.84182	0.0602156	0.411378	-0.101278	0.4515	5.0855	3.78447	NA	NA	NA	NA	NA
LIVER.express.scl0012268.1_78.S	17	35338547	35338547-36684309	A	cis	0.371903	7.80453	8.56717	0.0510305	-0.582436	0.0984291	0.4449	5.0855	3.78447	17	34867905	34868041	ENSMUSG00000073418	C4b
LIVER.express.scl00213484.2_217.S	14	70971693	70971693-71177943	PD	cis	0.371886	6.8788	7.61285	3.63458	-0.603237	-0.14018	0.196	5.0855	3.78447	14	70979972	70980022	ENSMUSG00000045211	Nudt18
LIVER.express.scl0320689.1_82.S	11	97970159	29670425-106174095	PD	trans	0.371505	4.21206	4.83856	0.490429	-0.402109	-0.100092	0.4824	5.0855	3.78447	9	58755345	58755395	ENSMUSG00000032340	Neo1
LIVER.express.scl32882.1.97_128.S	2	179257364	164559655-179538497	PD	trans	0.371404	3.80529	4.41017	1.91236	0.377895	0.116068	0.3319	5.0855	3.78447	7	28607750	28607800	ENSMUSG00000030604	AC164532.4-201
LIVER.express.scl0093871.1_22.S	9	91799840	50367617-108585403	PD	NA	0.370492	3.93682	4.54947	0.538863	-0.438123	0.114833	0.3128	5.0855	3.78447	NA	NA	NA	NA	NA
LIVER.express.ri.A730072G01.PX00151H04.AK043227.1009.S	1	136766629	72735206-164180091	PD	trans	0.370454	3.98631	4.60165	3.00458	0.38881	0.14065	0.2313	5.0855	3.78447	7	19470764	19470814	ENSMUSG00000030413	Pglyrp1
LIVER.express.scl41326.23_66.S	11	72150322	69020023-72978371	A	cis	0.370077	6.02554	6.73109	0.206162	-0.504195	0.0960623	0.4736	5.0855	3.78447	11	70543658	70543708	ENSMUSG00000020821	Kif1c
LIVER.express.scl00109006.2_49.S	2	165221683	164559655-165221683	PD	trans	0.370014	3.80287	4.40844	0.408733	0.434246	-0.108701	0.3524	5.0855	3.78447	8	97346731	97346781	ENSMUSG00000031781	Ciapin1
LIVER.express.scl00226527.1_138.S	1	159830414	159088034-159872834	A	cis	0.369518	15.8937	16.8274	2.68805	-0.879736	0.101322	0.3186	5.0855	3.78447	1	159418786	159418836	ENSMUSG00000033488	BC026585
LIVER.express.scl39547.20_55.S	4	5362913	4788031-117083314	PD	trans	0.368501	4.02578	4.64444	0.65184	0.381684	0.100832	0.4604	5.0855	3.78447	11	100642095	100642145	ENSMUSG00000020919	Stat5b
LIVER.express.scl017936.1_8.S	2	125127522	125127522-127840868	PD	trans	0.368398	4.48716	5.12919	3.5456	-0.417957	-0.148286	0.2137	5.0855	3.78447	1	52515718	52515768	ENSMUSG00000002881	Nab1
LIVER.express.ri.A930035O15.PX00067I14.AK020932.641.S	2	130839544	120302445-179538497	PD	trans	0.367456	4.08153	4.7038	2.34957	0.372008	0.119699	0.2876	5.0855	3.78447	12	74038707	74038757	ENSMUSG00000021098	Six6os1
LIVER.express.GI_21426850.S	9	111560213	110939171-111560213	PD	trans	0.367334	5.13774	5.80995	0.136546	0.49959	-0.102721	0.4356	5.0855	3.78447	7	51235096	51235146	ENSMUSG00000059042	Klk1b9
LIVER.express.scl0020019.1_252.S	2	165221683	165221683-165221683	PD	trans	0.367283	4.13485	4.75998	0.452779	0.447966	-0.107706	0.3524	5.0855	3.78447	6	71929270	71929320	ENSMUSG00000049553	Rpo1-4
LIVER.express.ri.G430096H01.PH00002A13.AK090087.1235.S	16	87111930	45541013-87498919	PD	trans	0.367071	3.82318	4.43169	1.48682	0.372979	0.106462	0.3789	5.0855	3.78447	10	69320967	69321017	ENSMUSG00000069601	Ank3
LIVER.express.scl0014967.1_216.S	17	37268527	24330945-45706483	PD	NA	0.367011	3.82001	4.42838	0.947374	-0.392921	-0.0990504	0.4119	5.0855	3.78447	NA	NA	NA	NA	NA
LIVER.express.scl018616.1_273.S	7	19794582	14433942-19794582	PD	trans	0.365273	4.52836	5.17428	1.57806	-0.419106	-0.104155	0.3722	5.0855	3.78447	7	6659456	6659506	ENSMUSG00000002265	Peg3
LIVER.express.GI_38087667.S	2	179013602	162322214-179538497	PD	NA	0.365093	3.82733	4.43729	1.89416	-0.367527	-0.112322	0.3348	5.0855	3.78447	NA	NA	NA	NA	NA
LIVER.express.scl37011.7_65.S	9	44792977	44792977-45405044	A	cis	0.364843	20.4401	21.441	10.8275	-0.940051	-0.119288	0.2423	5.0855	3.78447	9	45204158	45204208	ENSMUSG00000066705	Fxyd6
LIVER.express.scl056541.13_2.S	13	65173306	60751119-67600432	A	cis	0.364098	10.1225	10.95	0.199385	-0.683464	0.0925708	0.4978	5.0855	3.78447	13	64287545	64287595	ENSMUSG00000021476	Habp4
LIVER.express.scl2698.1.1_229.S	9	73928773	60099448-85678209	PD	trans	0.364057	3.79979	4.40884	2.18882	-0.36592	-0.115141	0.326	5.0855	3.78447	14	64804641	64804691	ENSMUSG00000021966	1700049K14Rik
LIVER.express.GI_38083852.S	12	80362364	80362364-83974482	PD	trans	0.363937	4.446	5.08881	0.179029	0.478822	-0.104173	0.4292	5.0855	3.78447	18	7581821	7581871	ENSMUSG00000062196	AC139157.4
LIVER.express.scl52348.42.1_9.S	7	36819260	18591248-37123247	PD	trans	0.363855	3.85928	4.47177	1.51836	-0.588073	0.160306	0.1674	5.0855	3.78447	19	56394654	56394704	ENSMUSG00000049134	Nrap
LIVER.express.scl17530.23_508.S	1	128842716	126908217-134993149	PD	cis	0.363813	4.57362	5.22258	0.677351	0.44906	0.0997586	0.4449	5.0855	3.78447	1	129840348	129840398	ENSMUSG00000036104	Rab3gap1
LIVER.express.scl35956.2.1_28.S	9	44008183	41320846-45405044	PD	cis	0.36341	5.1289	5.803	3.37083	-0.464964	-0.125458	0.2709	5.0855	3.78447	9	44213346	44213396	ENSMUSG00000032112	Trappc4
LIVER.express.scl38887.9_173.S	3	78706867	78318250-79137169	PD	trans	0.362701	4.12126	4.74848	0.431395	0.379309	0.10232	0.4912	5.0855	3.78447	10	59361406	59361456	ENSMUSG00000020109	Dnajb12
LIVER.express.ri.D930050K17.PX00204K14.AK086775.1969.S	12	58773165	16150318-59183396	PD	trans	0.362269	4.24153	4.87518	0.512372	0.491285	-0.108352	0.3921	5.0855	3.78447	2	165269709	165269759	ENSMUSG00000018459	Slc13a3
LIVER.express.ri.E230026L19.PX00210N20.AK087624.1112.S	5	149754783	149754783-150849955	A	NA	0.361639	6.90635	7.64746	0.142335	0.550161	-0.0975606	0.4185	5.0855	3.78447	NA	NA	NA	NA	NA
LIVER.express.scl019041.1_16.S	2	165221683	164559655-165221683	PD	trans	0.361589	4.16226	4.79227	0.467862	-0.450081	0.107243	0.3524	5.0855	3.78447	16	5086704	5086754	ENSMUSG00000039457	Ppl
LIVER.express.scl0003169.1_64.S	2	152495673	152495673-156821433	PD	trans	0.361189	5.29496	5.97738	1.48857	-0.591466	0.124608	0.2709	5.0855	3.78447	2	155124792	155124842	ENSMUSG00000038383	Pigu
LIVER.express.scl41405.25_9.S	11	67192319	65578236-70615596	PD	cis	0.361176	4.33488	4.97388	0.64321	0.394731	0.0982218	0.4207	5.0855	3.78447	11	67498389	67498439	ENSMUSG00000033066	Gas7
LIVER.express.GI_38074825.S	11	79360600	79360600-79360600	PD	trans	0.36069	3.83023	4.44308	0.00602698	0.411339	-0.0994444	0.4358	5.0855	3.78447	2	76496502	76496552	ENSMUSG00000075267	Dfnb59
LIVER.express.ri.E230024B12.PX00209D12.AK087605.2166.S	19	23240160	23240160-23295631	PD	cis	0.360549	6.46015	7.18695	1.2788	-0.47845	-0.0992736	0.4075	5.0855	3.78447	19	23214803	23214853	ENSMUSG00000055440	AC121973.2
LIVER.express.scl53613.6.1_106.S	18	34759821	7193400-61540914	PD	trans	0.360335	3.84023	4.45381	0.172444	0.391502	-0.104896	0.37	5.0855	3.78447	X	160509989	160510039	ENSMUSG00000040749	Siah1b
LIVER.express.scl41238.5_58.S	3	30046397	16033187-93138626	PD	trans	0.360248	4.02763	4.65142	1.75785	-0.379425	-0.107299	0.3634	5.0855	3.78447	11	77094363	77094413	ENSMUSG00000037926	Ssh2
LIVER.express.scl0067379.1_289.S	13	59454145	56340113-65173306	PD	trans	0.359664	3.92924	4.54811	1.02831	-0.382859	-0.100771	0.4273	5.0855	3.78447	7	25987890	25987940	ENSMUSG00000054499	Dedd2
LIVER.express.scl000808.1_59.S	1	70774688	66461385-77669893	PD	trans	0.359327	4.13798	4.76812	0.155381	-0.434413	0.102435	0.4009	5.0855	3.78447	1	75166135	75166185	ENSMUSG00000026197	Zfand2b
LIVER.express.scl014313.3_29.S	13	114702567	112673450-117704933	PD	cis	0.358483	3.96053	4.58185	0.602034	-0.434063	-0.0984742	0.458	5.0855	3.78447	13	115245348	115245398	ENSMUSG00000021765	Fst
LIVER.express.ri.C430018G24.PX00078P10.AK049510.2813.S	9	84017502	53265303-109779388	PD	trans	0.358098	3.82351	4.43757	1.39241	-0.373293	-0.107554	0.3385	5.0855	3.78447	19	45851854	45851904	ENSMUSG00000025220	Mgea5
LIVER.express.scl0246730.3_14.S	7	77257674	76056334-77627195	PD	trans	0.356192	4.32258	4.96402	1.36015	-0.417835	-0.104298	0.3673	5.0855	3.78447	5	121328365	121328415	ENSMUSG00000066861	Oas1g
LIVER.express.scl41638.9.1_29.S	11	43870104	43366314-44354950	PD	trans	0.35574	4.40215	5.04774	1.92723	0.64399	-0.147896	0.2159	5.0855	3.78447	11	46657273	46657323	ENSMUSG00000055546	Timd4
LIVER.express.scl39079.4_283.S	2	178942687	156689529-179013602	PD	trans	0.355544	3.83606	4.45232	1.18973	0.392245	0.101861	0.4207	5.0855	3.78447	10	24318187	24318237	ENSMUSG00000019997	Ctgf
LIVER.express.ri.5730521N16.PX00644F20.AK077686.1971.S	13	61338352	59960662-65173306	PD	trans	0.3555	4.98775	5.66053	0.332708	-0.464661	0.102039	0.3921	5.0855	3.78447	13	64252676	64252726	ENSMUSG00000044934	Zfp367
LIVER.express.scl39869.11_25.S	11	33786458	17204963-33786458	PD	trans	0.355497	4.30016	4.94086	0.267683	0.452296	-0.103454	0.4053	5.0855	3.78447	11	79053178	79053228	ENSMUSG00000017677	Wsb1
LIVER.express.scl48719.1.375_3.S	13	108070177	108016705-108070177	PD	trans	0.355334	4.32531	4.96736	0.484858	-0.462358	0.106618	0.3436	5.0855	3.78447	16	16673471	16673521	ENSMUSG00000048101	Olfr19
LIVER.express.GI_38086680.S	6	136698174	40749194-140119412	PD	trans	0.354485	3.91224	4.53353	0.238307	-0.433164	0.100621	0.4865	5.0855	3.78447	7	54490966	54491016	ENSMUSG00000074111	EG668725
LIVER.express.scl0002489.1_318.S	1	141417567	141417567-141417567	PD	trans	0.353812	5.46678	6.16062	2.83178	0.470141	0.113294	0.315	5.0855	3.78447	15	8241222	8241272	ENSMUSG00000022141	Nipbl
LIVER.express.scl32669.8.1_3.S	7	52843550	52843550-53333460	PD	cis	0.353609	5.16028	5.84161	0.18087	0.466158	-0.0957978	0.4802	5.0855	3.78447	7	52959876	52959926	ENSMUSG00000003273	Car11
LIVER.express.MJ.1000.75_640_a_35_2.S	11	11071114	3931801-66316114	PD	NA	0.35331	3.91316	4.53505	1.46912	0.554498	-0.139144	0.2013	5.0855	3.78447	NA	NA	NA	NA	NA
LIVER.express.scl32818.7.1_108.S	7	31220697	14433942-74663064	PD	cis	0.353107	4.4001	5.04726	2.74565	0.41	0.119302	0.3022	5.0855	3.78447	7	31103961	31104011	ENSMUSG00000019737	AI428936
LIVER.express.scl53555.1_6.S	16	86706273	86706273-87498919	PD	trans	0.353086	3.79028	4.40548	0.931034	-0.379027	-0.0989524	0.4273	5.0855	3.78447	19	6984521	6984571	ENSMUSG00000038812	0610038D11Rik
LIVER.express.scl0066460.1_267.S	2	164559655	164559655-164559655	A	cis	0.35298	17.5489	18.5172	5.82377	0.847564	0.0974562	0.293	5.0855	3.78447	2	164290895	164290945	ENSMUSG00000045503	Sys1
LIVER.express.scl0004048.1_5.S	5	104382637	104382637-104382637	A	cis	0.352862	7.0487	7.79976	0.173636	-0.528722	0.0949249	0.4156	5.0855	3.78447	5	104437630	104437680	ENSMUSG00000029311	Hsd17b11
LIVER.express.scl35013.8.1_0.S	8	23539986	23539986-23539986	A	cis	0.351254	8.42799	9.22049	1.9093	-0.735762	0.114749	0.2599	5.0855	3.78447	8	24337382	24337432	ENSMUSG00000031546	Gins4
LIVER.express.scl47239.2.1_290.S	7	31220697	29617129-35017981	PD	trans	0.351133	4.44178	5.09216	2.86197	-0.409141	-0.122781	0.3022	5.0855	3.78447	15	44548036	44548086	ENSMUSG00000022340	5730410E15Rik
LIVER.express.GI_38085936.S	3	57627114	26132561-60314758	PD	NA	0.350961	4.48747	5.14007	3.07188	-0.422785	-0.132941	0.2159	5.0855	3.78447	NA	NA	NA	NA	NA
LIVER.express.scl0059056.1_181.S	5	38052359	34170299-43855369	PD	cis	0.3509	4.85771	5.52754	0.826018	0.45092	0.0975443	0.4535	5.0855	3.78447	5	37690565	37690615	ENSMUSG00000029122	Evc
LIVER.express.scl070802.1_3.S	2	165221683	164559655-165221683	PD	trans	0.35074	4.45794	5.10924	0.529768	-0.463378	0.104113	0.3524	5.0855	3.78447	11	43520104	43520154	ENSMUSG00000044950	Pwwp2a
LIVER.express.ri.A430089E03.PX00138H15.AK040367.3800.S	18	11790188	9128746-15136339	PD	cis	0.350036	4.39223	5.04076	0.711495	0.466565	-0.10873	0.3172	5.0855	3.78447	18	12378137	12378187	ENSMUSG00000024413	Npc1
LIVER.express.scl31521.10_99.S	7	27852765	27852765-35185555	PD	trans	0.349841	5.28148	5.97012	2.64536	0.469512	0.120047	0.2467	5.0855	3.78447	7	31340459	31340509	ENSMUSG00000036845	Lin37
LIVER.express.scl46641.9_62.S	14	11494028	11494028-19569008	A	trans	0.349706	7.07583	7.82947	2.73836	-0.654866	-0.119742	0.2247	5.0855	3.78447	14	8924065	8924115	ENSMUSG00000023156	Rpp14
LIVER.express.scl084652.1_47.S	5	23652158	22716575-23652158	A	cis	0.349446	5.41789	6.11235	0.632623	0.525786	-0.101665	0.2952	5.0855	3.78447	5	23467742	23467792	ENSMUSG00000028995	Drctnnb1a
LIVER.express.scl39713.31.1_94.S	11	93374789	93374789-97185103	PD	cis	0.34932	5.1214	5.80363	1.29161	0.437781	0.0982486	0.4119	5.0855	3.78447	11	94204944	94204994	ENSMUSG00000020865	Abcc3
LIVER.express.scl0003125.1_0.S	3	99771874	45974716-104080758	PD	trans	0.349131	3.84791	4.4687	3.08266	0.402447	0.153453	0.1674	5.0855	3.78447	2	180436693	180436743	ENSMUSG00000038914	Dido1
LIVER.express.scl44323.5.1_4.S	13	115496384	115496384-115496384	PD	trans	0.349012	5.06013	5.73992	2.28426	0.454909	0.104746	0.3414	5.0855	3.78447	13	120236563	120236613	ENSMUSG00000025451	Paip1
LIVER.express.scl078605.1_138.S	1	188452609	69048354-188745077	PD	trans	0.348798	3.94238	4.56853	0.430991	-0.424854	0.108276	0.3238	5.0855	3.78447	1	90159073	90159123	ENSMUSG00000044783	Hjurp
LIVER.express.scl47731.8_425.S	11	102771649	95706399-112587501	PD	trans	0.348664	4.09537	4.72972	0.127157	-0.395437	0.0960669	0.4648	5.0855	3.78447	15	80083484	80083534	ENSMUSG00000022412	Smcr7l
LIVER.express.scl42247.6_5.S	15	51272929	31661007-51272929	PD	trans	0.347852	4.11236	4.74812	1.36441	0.554079	-0.129838	0.2434	5.0855	3.78447	12	85686316	85686366	ENSMUSG00000021234	9830169C18Rik
LIVER.express.GI_38079284.S	2	138596175	138596175-138596175	PD	trans	0.347753	4.15717	4.79527	0.26012	-0.447403	0.100884	0.3744	5.0855	3.78447	4	32765325	32765375	ENSMUSG00000058006	Mdn1
LIVER.express.scl35414.1_2.S	9	104020809	104020809-105541752	PD	cis	0.347709	6.4047	7.13719	3.16299	-0.532249	-0.11868	0.2467	5.0855	3.78447	9	105032048	105032098	ENSMUSG00000032565	Nudt16
LIVER.express.scl0073834.1_147.S	12	80254314	80254314-80254314	A	cis	0.34704	22.2125	23.2458	2.27656	-0.984396	0.0847892	0.3634	5.0855	3.78447	12	79944135	79944185	ENSMUSG00000021114	Atp6v1d
LIVER.express.scl50763.13.1_199.S	17	35970977	35338547-35970977	A	cis	0.347012	9.42897	10.2501	0.66805	-0.613096	-0.0894065	0.4711	5.0855	3.78447	17	35969650	35969700	ENSMUSG00000059714	Flot1
LIVER.express.scl0069188.1_256.S	5	22986953	22986953-23652158	PD	NA	0.346777	5.79706	6.50799	2.28304	0.472185	0.107668	0.2952	5.0855	3.78447	NA	NA	NA	NA	NA
LIVER.express.scl074265.2_43.S	13	98040091	97286433-107925388	PD	trans	0.346558	3.81156	4.43188	2.49336	-0.375505	-0.116293	0.304	5.0855	3.78447	1	193724626	193724676	ENSMUSG00000055833	1700034H15Rik
LIVER.express.scl40440.5_254.S	16	87323065	64058737-87323065	PD	trans	0.346149	4.08555	4.72093	2.98036	0.441264	0.145168	0.1792	5.0855	3.78447	11	23546946	23546996	ENSMUSG00000020283	Pex13
LIVER.express.NM_009089.28_chr11_._70393756_70394913_439.S	2	178942687	26223774-180969564	PD	NA	0.345855	3.85897	4.48233	1.17298	-0.390604	-0.0995892	0.4207	5.0855	3.78447	NA	NA	NA	NA	NA
LIVER.express.scl0319389.1_128.S	17	45706483	37658709-47478386	PD	trans	0.345091	4.95082	5.62823	2.7381	-0.468454	-0.115563	0.2721	5.0855	3.78447	17	41084896	41084946	ENSMUSG00000023921	Mut
LIVER.express.scl00072.1_32.S	7	106961588	104807751-114369436	PD	cis	0.344788	4.9387	5.61571	0.276903	-0.474556	0.102273	0.3524	5.0855	3.78447	7	107778383	107778433	ENSMUSG00000030704	Rab6
LIVER.express.scl39534.12.3_104.S	2	165221683	164559655-165221683	PD	trans	0.344646	4.02259	4.65551	0.496088	0.434992	-0.103588	0.3524	5.0855	3.78447	11	101268164	101268214	ENSMUSG00000075528	Aarsd1
LIVER.express.scl22583.12.1_160.S	3	136025605	129089561-142808694	A	cis	0.34432	5.63172	6.33771	0.714116	-0.438694	-0.0846089	0.4317	5.0855	3.78447	3	134967303	134967353	ENSMUSG00000028167	Bdh2
LIVER.express.ri.6030449M12.PX00057O16.AK031546.1738.S	6	137427457	134571704-137427457	PD	trans	0.344236	4.02941	4.66298	0.422023	0.406955	0.0948513	0.4889	5.0855	3.78447	8	87848285	87848335	ENSMUSG00000031698	Mylk3
LIVER.express.scl0106042.1_246.S	4	155495757	155495757-155495757	PD	trans	0.343511	4.63042	5.29422	2.98246	-0.440502	-0.13156	0.2137	5.0855	3.78447	15	93329645	93329695	ENSMUSG00000036158	Prickle1
LIVER.express.GI_38081710.S	16	8844431	8838458-8844431	PD	NA	0.34338	4.03422	4.66856	0.0781587	-0.427333	0.09622	0.4292	5.0855	3.78447	NA	NA	NA	NA	NA
LIVER.express.scl43551.17_116.S	13	104051588	104051588-104863586	PD	cis	0.343076	7.54779	8.31991	4.41809	-0.587612	-0.126215	0.2291	5.0855	3.78447	13	104813398	104813448	ENSMUSG00000021710	Nln
LIVER.express.ri.E130104K16.PX00091P01.AK053517.1872.S	4	119754487	38269852-119754487	PD	trans	0.342858	4.05716	4.69302	3.08737	0.44942	0.164038	0.1394	5.0855	3.78447	18	66087990	66088040	ENSMUSG00000024518	Rax
LIVER.express.scl19785.7_63.S	8	34165570	34165570-34176516	PD	trans	0.342724	3.97097	4.60229	0.0371629	0.372089	-0.0970553	0.4339	5.0855	3.78447	2	180330456	180330506	ENSMUSG00000049401	Ogfr
LIVER.express.scl00017.1_39.S	2	158683823	130881768-158683823	PD	trans	0.342462	3.81001	4.43269	1.38374	0.380675	0.0993935	0.3811	5.0855	3.78447	7	150256253	150256303	ENSMUSG00000045752	Tssc4
LIVER.express.scl0069001.1_75.S	11	104259847	56514996-105098566	PD	trans	0.341645	4.28929	4.93777	0.291454	0.438645	-0.099007	0.3938	5.0855	3.78447	3	88641205	88641255	ENSMUSG00000054199	Gon4l
LIVER.express.scl0070009.1_191.S	19	51021889	49557585-51448303	PD	NA	0.341297	3.82069	4.44481	0.973989	-0.473393	0.113978	0.2937	5.0855	3.78447	NA	NA	NA	NA	NA
LIVER.express.GI_30089707.S	13	21871413	21871413-21871413	A	NA	0.341296	20.872	21.892	1.3724	-0.990832	0.0849203	0.3062	5.0855	3.78447	NA	NA	NA	NA	NA
LIVER.express.scl17913.1_12.S	2	165221683	120321947-165221683	PD	trans	0.341087	4.05894	4.6959	1.71876	0.375622	0.102783	0.3524	5.0855	3.78447	1	59934164	59934214	ENSMUSG00000067336	Bmpr2
LIVER.express.GI_38091001.S	10	127521610	127297682-127995220	A	cis	0.341023	6.8395	7.5906	0.531898	0.526105	0.0922678	0.4339	5.0855	3.78447	10	127646216	127646384	ENSMUSG00000044005	Gls2
LIVER.express.scl20221.14.1_27.S	2	144199288	139321967-165221683	PD	trans	0.340739	5.00843	5.69087	0.908764	0.563479	-0.120339	0.2335	5.0855	3.78447	2	140029295	140029345	ENSMUSG00000027384	2310003L22Rik
LIVER.express.scl35981.11_448.S	11	25187047	25187047-25187047	PD	trans	0.340173	4.56983	5.23275	1.94331	-0.425926	-0.108785	0.2863	5.0855	3.78447	9	42220530	42220580	ENSMUSG00000037287	Tbcel
LIVER.express.scl0001483.1_25.S	11	5535137	4580234-5535137	A	cis	0.340169	8.49238	9.29344	3.56809	-0.572098	-0.108492	0.2915	5.0855	3.78447	11	4603985	4604035	ENSMUSG00000059534	1110020P15Rik
LIVER.express.scl0003426.1_85.S	7	132349184	27375575-132496708	PD	trans	0.339164	4.04503	4.6824	2.46656	0.378524	0.116201	0.2753	5.0855	3.78447	9	110003390	110003440	ENSMUSG00000032480	Dhx30
LIVER.express.scl067885.2_20.S	2	127292626	125127522-133534981	A	cis	0.338543	7.39503	8.16514	3.28991	0.751415	-0.137432	0.2115	5.0855	3.78447	2	127617954	127618004	ENSMUSG00000051319	1500011K16Rik
LIVER.express.scl0319667.2_6.S	8	84339360	76273593-84339360	PD	trans	0.338461	3.99902	4.63437	1.00475	0.495934	-0.114174	0.2907	5.0855	3.78447	1	72312421	72312471	ENSMUSG00000075806	U2
LIVER.express.scl31012.23.455_0.S	7	107581091	104807751-112061771	A	cis	0.337981	8.56056	9.36446	1.77094	0.589505	0.0981992	0.3451	5.0855	3.78447	7	106035481	106035531	ENSMUSG00000035354	Uvrag
LIVER.express.ri.F830009M01.PL00016F22.AK089706.1039.S	4	130636710	130636710-132483546	PD	cis	0.337947	4.5509	5.21424	2.54338	-0.506709	-0.13609	0.1806	5.0855	3.78447	4	128986480	128986530	ENSMUSG00000057236	Rbbp4
LIVER.express.scl0018304.1_3.S	2	75514688	73775258-115832014	PD	NA	0.337597	3.86538	4.49401	0.610104	0.365099	0.0945933	0.4604	5.0855	3.78447	NA	NA	NA	NA	NA
LIVER.express.scl023969.4_26.S	19	49557585	47797152-58202917	PD	trans	0.336625	3.84637	4.47453	1.76671	-0.54541	0.139984	0.2093	5.0855	3.78447	17	27844219	27844269	ENSMUSG00000040276	Pacsin1
LIVER.express.ri.A130039H17.PX00123B05.AK037709.3967.S	4	65047471	62368191-74198647	PD	trans	0.336022	4.76341	5.43779	2.33796	0.412366	0.107174	0.3186	5.0855	3.78447	1	169263930	169263980	ENSMUSG00000052428	Tmco1
LIVER.express.GI_38086955.S	4	56035903	6320782-129630675	PD	NA	0.33601	4.14597	4.79047	0.610925	0.464549	-0.103093	0.3458	5.0855	3.78447	NA	NA	NA	NA	NA
LIVER.express.scl0226143.1_168.S	19	43900176	43005928-43900176	A	cis	0.335998	10.2294	11.0758	1.47226	-0.6149	-0.0848885	0.4097	5.0855	3.78447	19	44079678	44079728	ENSMUSG00000025197	Cyp2c44
LIVER.express.scl41299.12.1_258.S	11	84719613	84719613-85264259	PD	trans	0.335994	5.56785	6.27627	2.78548	0.516854	0.134221	0.177	5.0855	3.78447	11	72828610	72828660	ENSMUSG00000020787	P2rx1
LIVER.express.scl0227624.3_83.S	2	19938834	17962047-57639277	PD	trans	0.335116	3.81975	4.44733	1.19934	-0.393335	-0.0996073	0.3568	5.0855	3.78447	2	25440849	25440899	ENSMUSG00000015087	B230208H17Rik
LIVER.express.scl43698.5.1_13.S	13	92953646	92953646-92953646	A	cis	0.333866	11.6841	12.5634	0.625856	-0.725138	0.0883883	0.4044	5.0855	3.78447	13	91936673	91936723	ENSMUSG00000021621	Zcchc9
LIVER.express.scl00229211.2_16.S	3	36082463	36082463-36082463	A	cis	0.333667	10.947	11.8107	0.00593088	-0.642544	0.0863602	0.4692	5.0855	3.78447	3	35990617	35990667	ENSMUSG00000027710	Acad9
LIVER.express.scl0026554.2_150.S	1	141417567	39053030-178114736	PD	trans	0.333518	3.8527	4.48304	2.26892	0.386086	0.110534	0.315	5.0855	3.78447	1	80263577	80263627	ENSMUSG00000004364	Cul3
LIVER.express.ri.4930471I01.PX00639F20.AK076802.904.S	6	135996423	134571704-136340184	PD	trans	0.333354	4.19957	4.84849	0.978012	-0.527348	0.109224	0.3661	5.0855	3.78447	7	74800228	74800278	ENSMUSG00000030555	Ttc23
LIVER.express.ri.4933439F18.PX00021B16.AK017120.1717.S	11	59689888	56791370-100513450	PD	cis	0.332529	3.95348	4.58989	0.22902	-0.424794	0.097656	0.3965	5.0855	3.78447	11	60264271	60264321	ENSMUSG00000083412	AL596090.11
LIVER.express.scl24025.4.59_30.S	4	108770805	104778261-108770805	A	cis	0.332279	6.99169	7.75285	1.18602	-0.667517	0.103982	0.2942	5.0855	3.78447	4	106964574	106964624	ENSMUSG00000034785	Dio1
LIVER.express.ri.4732472L14.PX00052G12.AK028943.2949.S	5	145582827	145200113-146967982	PD	trans	0.332278	3.83072	4.46058	1.07072	-0.420228	-0.0992392	0.4405	5.0855	3.78447	13	73826626	73826676	ENSMUSG00000021565	Slc6a19
LIVER.express.scl0001335.1_10.S	17	43921971	37658709-43961485	PD	trans	0.332138	3.95281	4.58945	2.72548	0.465486	0.146075	0.1549	5.0855	3.78447	11	70828084	70828134	ENSMUSG00000018442	Derl2
LIVER.express.scl0017909.2_304.S	1	178339586	174151791-185401055	PD	trans	0.332085	4.26652	4.91944	0.0993115	-0.44629	0.0917952	0.4515	5.0855	3.78447	15	25741903	25741953	ENSMUSG00000022272	Myo10
LIVER.express.scl068385.4_14.S	12	114385312	112505105-119426947	PD	trans	0.331979	4.59169	5.26046	0.301383	-0.452252	0.0992959	0.3965	5.0855	3.78447	11	77993905	77993955	ENSMUSG00000019437	Tlcd1
LIVER.express.scl0054342.1_289.S	9	123878147	36242104-123943912	PD	NA	0.331732	4.19551	4.84505	0.441847	-0.362446	-0.0930105	0.478	5.0855	3.78447	NA	NA	NA	NA	NA
LIVER.express.scl41124.9_150.S	1	141417567	46274923-141417567	PD	trans	0.330926	5.06528	5.7559	2.76979	0.436843	0.10832	0.315	5.0855	3.78447	11	83854961	83855011	ENSMUSG00000034940	Ap1gbp1
LIVER.express.scl24488.5_361.S	4	26058939	24832787-34755138	PD	cis	0.330544	4.70005	5.37477	2.36635	-0.629742	-0.159531	0.12	5.0855	3.78447	4	26252052	26252102	ENSMUSG00000040520	Manea
LIVER.express.scl35951.1.26_288.S	11	16181089	14310670-85745240	PD	trans	0.330485	4.19827	4.84868	1.0833	-0.507429	0.114047	0.2731	5.0855	3.78447	9	44286065	44286115	ENSMUSG00000057559	AC122428.4-202
LIVER.express.scl20390.11.1_18.S	2	120321947	120321947-123478649	A	cis	0.329938	20.4795	21.501	2.81222	0.955008	0.0810319	0.359	5.0855	3.78447	2	120842189	120842239	ENSMUSG00000023572	Ccndbp1
LIVER.express.scl0240832.5_131.S	1	157588821	157588821-159709581	A	cis	0.329837	5.77753	6.49759	0.106616	-0.497723	0.0931133	0.4295	5.0855	3.78447	1	157913325	157913375	ENSMUSG00000050565	Tor1aip2
LIVER.express.scl076051.5_32.S	2	120302445	120302445-120341354	A	cis	0.329659	7.53194	8.31133	2.38778	0.557453	0.0991222	0.3128	5.0855	3.78447	2	120285617	120285667	ENSMUSG00000062646	Ganc
LIVER.express.scl30855.9.1_104.S	1	93549872	82023144-93549872	PD	trans	0.328807	5.13009	5.82476	2.41479	-0.454352	-0.105398	0.3385	5.0855	3.78447	7	114893708	114893758	ENSMUSG00000048065	Cyb5r2
LIVER.express.scl0002980.1_9.S	14	69552776	67413568-70348755	PD	trans	0.328697	4.98753	5.67609	0.150385	-0.457639	0.0928207	0.4053	5.0855	3.78447	X	155814328	155814378	ENSMUSG00000067194	Eif1ay
LIVER.express.scl024099.7_73.S	2	152495673	135953591-162978174	PD	trans	0.328341	3.81344	4.44466	2.69906	0.380576	0.12096	0.2709	5.0855	3.78447	8	10035925	10035975	ENSMUSG00000031497	Tnfsf13b
LIVER.express.scl32346.12_306.S	7	105272667	100081364-105747879	A	cis	0.328251	14.5553	15.4909	1.49246	-0.828055	0.0892985	0.337	5.0855	3.78447	7	104834843	104834893	ENSMUSG00000035623	Rsf1
LIVER.express.scl0004065.1_58.S	5	31228014	31228014-33151817	A	cis	0.327801	11.8257	12.7111	0.0038693	-0.773421	0.0788482	0.4314	5.0855	3.78447	5	31255333	31255383	ENSMUSG00000006638	Abhd1
LIVER.express.scl00269549.2_19.S	1	141417567	22158385-141417567	PD	trans	0.327784	3.79021	4.42045	0.878747	0.482855	-0.108535	0.315	5.0855	3.78447	4	81937262	81937312	ENSMUSG00000052747	AL773518.3-201
LIVER.express.GI_20858666.I	1	191933702	76197588-191933702	PD	NA	0.327545	3.82785	4.46033	1.33494	0.357052	0.101548	0.3326	5.0855	3.78447	NA	NA	NA	NA	NA
LIVER.express.ri.E430013O13.PX00098F02.AK088360.2739.S	4	155495757	154079531-155495757	PD	trans	0.326713	3.98787	4.62952	2.70753	-0.393806	-0.126501	0.2137	5.0855	3.78447	8	125925535	125925585	ENSMUSG00000001472	Tcf25
LIVER.express.ri.C430014G13.PX00078L02.AK049453.1079.S	10	8528050	3088077-8759464	A	cis	0.326661	6.6774	7.4314	0.164699	-0.576827	0.0903624	0.4075	5.0855	3.78447	10	8533635	8533685	ENSMUSG00000015305	Sash1
LIVER.express.scl27164.1.1_66.S	2	165221683	164559655-179257364	PD	NA	0.326425	4.17423	4.82578	0.505989	0.44238	-0.0979203	0.3524	5.0855	3.78447	NA	NA	NA	NA	NA
LIVER.express.scl41544.8_269.S	11	53805218	6488666-53868059	PD	cis	0.325	4.02458	4.66917	0.1622	-0.419403	0.0938548	0.3987	5.0855	3.78447	11	54723709	54723759	ENSMUSG00000018339	Gpx3
LIVER.express.ri.A530006F08.PX00140E21.AK040649.2961.S	8	110668369	110668369-111611078	PD	cis	0.324821	4.85159	5.53639	0.454315	0.434243	0.0897134	0.4758	5.0855	3.78447	8	111088022	111088072	ENSMUSG00000054165	4922502B01Rik
LIVER.express.scl20801.11.1_31.S	2	70827829	70827829-71279297	A	cis	0.324789	16.3134	17.2793	2.51684	0.921582	-0.0899144	0.326	5.0855	3.78447	2	71362977	71363027	ENSMUSG00000041921	Metapl1
LIVER.express.scl0320312.1_85.S	2	154456692	134965396-154456692	PD	trans	0.324339	3.80873	4.44201	0.40345	0.430691	-0.0976362	0.3767	5.0855	3.78447	6	8440040	8440090	ENSMUSG00000077250	SNORA65
LIVER.express.scl12257.1.1_274.S	4	10826079	8920338-63889789	PD	trans	0.324108	4.41001	5.07465	1.26995	-0.510682	0.112593	0.2687	5.0855	3.78447	13	45176482	45176532	ENSMUSG00000047061	Hsp25-ps1
LIVER.express.scl0099061.1_96.S	11	108273449	108273449-109194140	PD	trans	0.324095	4.39347	5.05731	0.444499	-0.461048	0.096798	0.3855	5.0855	3.78447	2	154696445	154696495	ENSMUSG00000027593	Raly
LIVER.express.scl0012055.2_161.S	14	45448999	34609157-45448999	A	trans	0.323932	10.884	11.7518	3.57441	-0.958583	0.12037	0.2093	5.0855	3.78447	7	134848646	134848936	ENSMUSG00000030814	Bcl7c
LIVER.express.scl0001925.1_80.S	3	115813837	115646074-117673563	A	cis	0.323422	6.97206	7.73758	0.994983	-0.542823	-0.0887507	0.4207	5.0855	3.78447	3	116236252	116236302	ENSMUSG00000000340	Dbt
LIVER.express.ri.6720407D17.PX00059A07.AK032708.2690.S	1	43506210	43506210-156456142	PD	trans	0.323298	4.01865	4.66392	2.99348	-0.393611	-0.122097	0.2643	5.0855	3.78447	19	8896985	8897035	ENSMUSG00000071659	Hnrnpul2
LIVER.express.GI_20886296.S	2	148230155	126005595-148230155	PD	trans	0.322998	4.32394	4.98501	2.12008	0.402979	0.10345	0.3194	5.0855	3.78447	19	11721894	11721944	ENSMUSG00000055895	Plac1l
LIVER.express.scl026987.6_0.S	2	165221683	26223774-165221683	PD	trans	0.321965	3.86213	4.49974	0.464835	0.42664	-0.096911	0.3524	5.0855	3.78447	1	89122725	89122775	ENSMUSG00000026254	Eif4e2
LIVER.express.GI_38073344.S	1	141417567	141417567-197015594	PD	cis	0.321667	3.96332	4.60658	0.918546	-0.494798	0.106566	0.315	5.0855	3.78447	1	141490489	141494158	ENSMUSG00000057037	Cfhr1
LIVER.express.scl0004145.1_2.S	3	99771874	99536614-99771874	PD	trans	0.32165	4.23481	4.89219	3.18922	0.447855	0.141868	0.1674	5.0855	3.78447	5	143526578	143526628	ENSMUSG00000039477	Tnrc18
LIVER.express.scl0080294.2_302.S	11	105098566	70520164-105098566	PD	trans	0.321624	4.24167	4.89942	1.09244	-0.384658	-0.0925335	0.4031	5.0855	3.78447	10	76731361	76731411	ENSMUSG00000020260	Pofut2
LIVER.express.ri.9530065M15.PX00113G04.AK079264.3036.S	9	48228775	24420633-108100995	PD	trans	0.321616	3.99404	4.63898	0.215436	0.41181	-0.0903065	0.489	5.0855	3.78447	11	5258732	5258782	ENSMUSG00000041961	Znrf3
LIVER.express.ri.E030040L08.PX00206L11.AK087265.1360.S	10	120945856	120808985-121262378	A	cis	0.32127	8.63512	9.45044	2.65992	-0.614617	-0.0957303	0.2996	5.0855	3.78447	10	120809000	120809050	ENSMUSG00000034707	Gns
LIVER.express.ri.C430015A10.PX00078D02.AK082906.2666.S	7	31205452	30566370-36124756	A	NA	0.321124	10.0967	10.9485	4.6358	-0.641284	-0.103586	0.3142	5.0855	3.78447	NA	NA	NA	NA	NA
LIVER.express.scl0002015.1_328.S	3	83735382	61795768-108140044	PD	trans	0.321098	4.66236	5.3407	0.642709	0.463733	-0.0983247	0.3502	5.0855	3.78447	3	65961833	65961883	ENSMUSG00000027831	Veph1
LIVER.express.scl37039.1_85.S	9	44008183	44008183-44429433	A	cis	0.320674	9.05236	9.8789	3.20046	-0.750042	0.111354	0.2709	5.0855	3.78447	9	44143850	44143900	ENSMUSG00000049932	H2afx
LIVER.express.ri.A630071D01.PX00147E20.AK042208.769.S	8	128733570	127638433-128733570	PD	trans	0.32061	3.98798	4.63317	0.036952	-0.395602	0.0927774	0.4273	5.0855	3.78447	2	76509546	76509596	ENSMUSG00000002732	Fkbp7
LIVER.express.scl43300.6_414.S	19	4419602	4316295-4740119	PD	trans	0.320554	3.84487	4.48235	0.298203	-0.374446	0.0895063	0.5	5.0855	3.78447	12	33664290	33664340	ENSMUSG00000020570	Sypl
LIVER.express.AmbionRNASpike7_1334.S	2	179257364	31027441-179538497	PD	NA	0.320325	3.8237	4.46018	0.653788	-0.446436	0.10176	0.3319	5.0855	3.78447	NA	NA	NA	NA	NA
LIVER.express.scl20556.1_230.S	2	106616920	106616920-164778924	PD	trans	0.320134	5.19994	5.90249	2.26559	-0.642622	0.129697	0.2313	5.0855	3.78447	2	102629631	102629681	ENSMUSG00000005089	Slc1a2
LIVER.express.GI_38086835.S	11	99441350	97970159-104259847	PD	NA	0.319705	4.6347	5.31256	0.418995	-0.436262	0.0959343	0.3568	5.0855	3.78447	NA	NA	NA	NA	NA
LIVER.express.scl0001910.1_38.S	8	6461410	3312780-16660854	PD	trans	0.319494	4.10934	4.76155	2.42532	0.406246	0.11304	0.2489	5.0855	3.78447	16	14191859	14191909	ENSMUSG00000022678	Nde1
LIVER.express.scl000948.1_167.S	2	57861668	55266231-58041880	PD	trans	0.31948	4.08394	4.73484	0.544706	0.446344	-0.0972814	0.3656	5.0855	3.78447	1	137030070	137030120	ENSMUSG00000031506	Ptpn7
LIVER.express.scl50004.2.690_3.S	2	164559655	117694452-164559655	PD	trans	0.319202	4.64058	5.31901	2.37882	0.449467	0.106279	0.293	5.0855	3.78447	17	35093574	35093624	ENSMUSG00000067284	Hspa1b
LIVER.express.ri.4930435M24.PX00031N17.AK015327.1290.S	1	3187380	3187380-152610665	PD	NA	0.319122	3.90191	4.54333	0.684357	-0.389846	-0.093364	0.4515	5.0855	3.78447	NA	NA	NA	NA	NA
LIVER.express.scl0019246.2_230.S	8	123720769	84140245-131256628	PD	trans	0.318332	3.95663	4.60146	0.0381143	0.406178	-0.0897951	0.4515	5.0855	3.78447	2	167802313	167802363	ENSMUSG00000027540	Ptpn1
LIVER.express.scl00109113.1_250.S	1	141417567	140723654-191933702	PD	trans	0.318156	3.96819	4.61374	2.20154	0.401156	0.104516	0.315	5.0855	3.78447	19	30168077	30168127	ENSMUSG00000024817	Uhrf2
LIVER.express.ri.A630040A01.PX00145B16.AK041811.488.S	19	25274847	22414759-26797903	PD	NA	0.317603	3.84102	4.47999	1.07681	-0.361313	-0.0925355	0.3987	5.0855	3.78447	NA	NA	NA	NA	NA
LIVER.express.scl0067974.2_124.S	16	86706273	86706273-87498919	PD	trans	0.31726	3.83539	4.47425	0.89828	0.385454	0.0905857	0.4273	5.0855	3.78447	18	9314248	9314298	ENSMUSG00000024286	Ccny
LIVER.express.scl39687.7_423.S	11	95128722	94427666-95910003	A	cis	0.316888	5.9626	6.697	0.0140977	-0.524354	0.0828214	0.4295	5.0855	3.78447	11	95430212	95430262	ENSMUSG00000000120	Ngfr
LIVER.express.scl41152.22_419.S	16	88033254	45541013-94916267	PD	trans	0.316807	4.00856	4.65708	2.87337	0.414118	0.133355	0.1814	5.0855	3.78447	11	82616311	82616361	ENSMUSG00000020697	Lig3
LIVER.express.scl42885.1.2401_4.S	17	50872569	50872569-75911265	PD	trans	0.316754	4.01116	4.6598	1.62061	0.569462	-0.132359	0.1938	5.0855	3.78447	12	100007570	100007620	ENSMUSG00000021012	Zc3h14
LIVER.express.scl16240.4.1_0.S	3	109232154	107244456-117874656	PD	trans	0.31671	3.80214	4.43947	1.92317	0.368515	0.10157	0.3348	5.0855	3.78447	1	138023092	138023142	ENSMUSG00000041605	5730559C18Rik
LIVER.express.scl36442.5.5_16.S	9	107985586	107917976-112348235	A	cis	0.316589	5.32222	6.03185	0.12966	0.44662	-0.0883183	0.4736	5.0855	3.78447	9	109742157	109742207	ENSMUSG00000032478	Nme6
LIVER.express.scl27246.12.1_228.S	16	86706273	86706273-87111930	PD	trans	0.31656	4.35293	5.01912	0.111788	0.426608	-0.0907372	0.4273	5.0855	3.78447	5	123617292	123617342	ENSMUSG00000038384	AC158114.8
LIVER.express.scl078305.1_124.S	4	141262341	141262341-141658864	PD	trans	0.316367	4.4189	5.08843	3.25145	-0.424771	-0.123622	0.2401	5.0855	3.78447	19	4257173	4257223	ENSMUSG00000034616	Ssh3
LIVER.express.scl066445.5_23.S	2	165221683	164559655-165221683	PD	trans	0.316257	3.94789	4.59345	1.6139	0.382663	0.0966244	0.3524	5.0855	3.78447	15	76175585	76175635	ENSMUSG00000022551	Cyc1
LIVER.express.scl0170716.1_183.S	17	32738585	32598076-34477940	PD	cis	0.316024	5.66929	6.39313	2.62562	0.458793	0.101007	0.323	5.0855	3.78447	17	33061661	33061711	ENSMUSG00000024055	Cyp4f13
LIVER.express.ri.A930002H24.PX00065G12.AK044233.1712.S	7	126326046	126326046-129959502	PD	trans	0.316002	4.52421	5.19899	1.01986	-0.493517	0.104897	0.2952	5.0855	3.78447	17	64211791	64211841	ENSMUSG00000045506	A930002H24Rik
LIVER.express.GI_20851448.I	10	6656761	4768887-7044762	A	NA	0.315668	6.12281	6.86377	0.199816	0.539644	-0.0878296	0.4626	5.0855	3.78447	NA	NA	NA	NA	NA
LIVER.express.GI_38093896.S	8	18874376	18055828-22905716	A	NA	0.315374	6.78933	7.55344	0.0307376	0.507461	-0.0860889	0.4537	5.0855	3.78447	NA	NA	NA	NA	NA
LIVER.express.scl055980.1_58.S	3	78706867	33964549-82199791	PD	trans	0.315345	3.90667	4.55052	0.358075	0.361705	0.0899267	0.4912	5.0855	3.78447	3	10314028	10314078	ENSMUSG00000027531	Impa1
LIVER.express.scl35851.64.1_128.S	9	50367617	50175653-53265303	A	trans	0.315153	6.81501	7.58009	0.594554	-0.597438	0.091395	0.3965	5.0855	3.78447	9	53247641	53247691	ENSMUSG00000034218	Atm
LIVER.express.GI_38086851.S	1	197014546	191177832-197015594	PD	trans	0.314287	4.09087	4.74511	0.285691	0.387119	-0.0879705	0.4978	5.0855	3.78447	X	143368633	143368683	ENSMUSG00000084061	BX649617.4
LIVER.express.scl30832.8.1_49.S	3	61795768	3785318-131636486	PD	trans	0.314138	3.90885	4.55351	0.0356613	0.40468	-0.0945226	0.4361	5.0855	3.78447	7	116855797	116855847	ENSMUSG00000031022	BC051019
LIVER.express.scl14296.1.1_54.S	10	125239648	124928036-125239648	A	trans	0.314082	4.89517	5.58805	0.259649	0.468963	-0.0893077	0.4868	5.0855	3.78447	1	182354701	182354751	ENSMUSG00000038855	Itpkb
LIVER.express.scl9843.1.1_320.S	16	27498100	27359151-53279499	PD	trans	0.313821	3.87867	4.52191	0.32763	0.422215	-0.0954304	0.3827	5.0855	3.78447	15	80058408	80058458	ENSMUSG00000051518	Rps19bp1
LIVER.express.scl38193.1.130_289.S	5	140892941	113796516-144381834	PD	trans	0.313436	4.09702	4.75207	2.84435	-0.411751	-0.115389	0.2665	5.0855	3.78447	10	12725208	12725258	ENSMUSG00000039232	Stx11
LIVER.express.scl51008.5.1_229.S	17	25229656	11606630-91978333	PD	cis	0.313407	4.26044	4.92384	1.08031	0.402217	0.090937	0.3877	5.0855	3.78447	17	24837366	24837416	ENSMUSG00000019320	Noxo1
LIVER.express.scl50005.1_19.S	1	76197588	75283346-178859245	A	trans	0.313036	5.33604	6.04825	0.710044	0.526428	-0.0967912	0.3612	5.0855	3.78447	17	35106170	35106220	ENSMUSG00000067283	AC087117.9-201
LIVER.express.scl27295.8.1_2.S	16	86706273	86706273-87498919	PD	trans	0.313001	4.72927	5.4153	0.943238	-0.412895	-0.088855	0.4273	5.0855	3.78447	5	120933589	120933639	ENSMUSG00000029597	Sds
LIVER.express.GI_38090313.S	3	110059128	109232154-115646074	PD	NA	0.312691	3.98002	4.62933	1.78161	0.373743	0.100923	0.3502	5.0855	3.78447	NA	NA	NA	NA	NA
LIVER.express.ri.E430035L19.PX00101E22.AK089013.1812.S	2	179257364	164778924-179538497	PD	trans	0.31193	3.99882	4.64961	0.702585	-0.456496	0.0999739	0.3319	5.0855	3.78447	13	97169389	97169439	ENSMUSG00000021671	1200014M14Rik
LIVER.express.scl40483.14.1041_16.S	6	119755731	73258104-124496260	PD	trans	0.311061	3.83352	4.47598	0.768222	-0.468738	0.10399	0.3184	5.0855	3.78447	11	18780717	18780767	ENSMUSG00000020160	Meis1
LIVER.express.scl0076568.2_159.S	2	179257364	179013602-181454544	PD	trans	0.311049	4.34502	5.01401	0.816436	-0.468041	0.0994244	0.3319	5.0855	3.78447	9	44600574	44600624	ENSMUSG00000002031	1500035H01Rik
LIVER.express.ri.1810047K05.ZX00043E03.AK007812.746.S	13	115746287	107925388-118112205	PD	trans	0.310349	4.33475	5.00358	0.0616904	0.448457	-0.0907449	0.4097	5.0855	3.78447	12	112116012	112116062	ENSMUSG00000021276	2810452K22Rik
LIVER.express.scl0074018.2_230.S	1	58883668	58111588-69302777	A	cis	0.310202	5.00833	5.70835	0.390242	0.45781	0.0879012	0.4912	5.0855	3.78447	1	59219893	59219943	ENSMUSG00000026024	Als2
LIVER.express.scl0002253.1_26.S	15	8043432	8043432-13023439	PD	trans	0.309926	3.81597	4.45795	2.48438	0.373253	0.110201	0.2709	5.0855	3.78447	18	21182937	21182987	ENSMUSG00000024317	Rnf138
LIVER.express.GI_38081392.S	2	164559655	164559655-165221683	PD	NA	0.309773	5.30504	6.01781	2.58958	0.47866	0.102861	0.293	5.0855	3.78447	NA	NA	NA	NA	NA
LIVER.express.GI_38075901.S	4	152699619	65694455-154079531	PD	trans	0.309771	3.79321	4.43406	2.99343	-0.40315	-0.125231	0.2456	5.0855	3.78447	14	33160707	33160757	ENSMUSG00000021913	AC167565.1
LIVER.express.scl0081010.1_240.S	4	44245572	44245572-44245572	PD	trans	0.309037	4.73727	5.42591	1.06523	-0.419557	-0.0903855	0.4119	5.0855	3.78447	7	24445544	24445594	ENSMUSG00000035523	V1rd9
LIVER.express.scl0069116.1_159.S	4	10826079	4788031-155495757	PD	trans	0.308988	3.78662	4.42751	2.48324	-0.369289	-0.110313	0.2687	5.0855	3.78447	4	139007642	139007692	ENSMUSG00000066036	Ubr4
LIVER.express.scl52525.2.463_15.S	4	38269852	38269852-38269852	A	trans	0.308602	4.21378	4.87755	0.0557314	-0.456622	0.0900682	0.4493	5.0855	3.78447	19	36992580	36992630	ENSMUSG00000047632	Fgfbp3
LIVER.express.scl073752.4_114.S	2	139549695	139321967-144359013	A	cis	0.308182	8.16987	8.97981	1.25697	-0.696965	0.100795	0.2577	5.0855	3.78447	2	140245764	140245814	ENSMUSG00000068205	Macrod2
LIVER.express.scl0002578.1_9.S	8	24332450	23539986-24332450	PD	trans	0.308136	4.07673	4.73373	0.479295	0.445757	-0.0972294	0.293	5.0855	3.78447	15	78923788	78923838	ENSMUSG00000033047	Eif3eip
LIVER.express.scl43158.7.1_66.S	13	102063111	86869220-106904421	PD	trans	0.3081	4.17266	4.83462	1.88733	0.550355	-0.124334	0.2357	5.0855	3.78447	12	70279910	70279960	ENSMUSG00000034883	Ppil5
LIVER.express.GI_20985343.S	4	123873095	119754487-150659678	PD	trans	0.308022	4.06927	4.72594	0.981216	0.457432	-0.105244	0.2753	5.0855	3.78447	X	123440178	123440228	ENSMUSG00000082772	AL732370.10
LIVER.express.scl18762.30.1_101.S	1	21628444	17297861-21932421	PD	trans	0.307317	4.68512	5.37234	0.353222	-0.417516	0.0858954	0.4978	5.0855	3.78447	2	121189605	121189655	ENSMUSG00000033498	Strc
LIVER.express.scl0117173.1_27.S	2	162322214	160792843-166960349	PD	trans	0.307146	4.3106	4.98005	0.609377	-0.391228	-0.0876052	0.4471	5.0855	3.78447	7	106468371	106468421	ENSMUSG00000055407	Mtap6
LIVER.express.scl0002071.1_0.S	4	8139287	5362913-141658864	PD	trans	0.306834	3.81601	4.45975	0.21502	-0.385521	0.0885092	0.4626	5.0855	3.78447	3	20141839	20141889	ENSMUSG00000001865	Cpa3
LIVER.express.scl40543.19.1_28.S	8	111936122	110668369-112837135	PD	trans	0.306617	4.34072	5.01195	0.0333489	0.412151	-0.0885166	0.4471	5.0855	3.78447	11	6111531	6111581	ENSMUSG00000020447	Npc1l1
LIVER.express.scl29236.13.1_50.S	15	38978160	27734679-41432786	PD	trans	0.306506	4.03116	4.6867	1.38654	0.569579	-0.121578	0.2159	5.0855	3.78447	6	24395146	24395196	ENSMUSG00000046192	Iqub
LIVER.express.scl53344.2_303.S	8	111470906	111292415-111611078	PD	trans	0.306504	3.82646	4.47096	0.0606461	-0.418754	0.0899463	0.4141	5.0855	3.78447	19	12505262	12505312	ENSMUSG00000040065	AC129773.4
LIVER.express.scl0023825.1_1.S	2	165221683	164559655-165221683	PD	trans	0.306392	4.15747	4.81962	0.555008	0.440158	-0.0940942	0.3524	5.0855	3.78447	19	5366579	5366629	ENSMUSG00000024844	Banf1
LIVER.express.scl072378.1_158.S	13	112561178	105606001-112643244	PD	trans	0.306214	3.97987	4.63293	1.31165	-0.409676	-0.0929373	0.3911	5.0855	3.78447	16	34013406	34013456	ENSMUSG00000061751	Kalrn
LIVER.express.scl33324.19.245_0.S	1	32568244	29231326-32568244	PD	trans	0.305981	3.86358	4.51042	2.55027	-0.381572	-0.110137	0.2687	5.0855	3.78447	8	113239339	113239389	ENSMUSG00000010936	Vac14
LIVER.express.scl0076588.1_15.S	8	126493854	83887227-126493854	PD	trans	0.304185	3.91778	4.56857	0.445539	-0.378933	-0.0858606	0.478	5.0855	3.78447	17	46284659	46284709	ENSMUSG00000034509	Mad2l1bp
LIVER.express.scl068187.1_0.S	19	18712951	4316295-21543264	PD	trans	0.303131	4.39818	5.07419	0.320533	-0.408722	-0.0850773	0.4956	5.0855	3.78447	1	24018552	24018602	ENSMUSG00000026153	4921533L14Rik
LIVER.express.scl069433.1_108.S	13	4915854	4885014-6287801	PD	trans	0.302221	4.49892	5.18028	1.11811	0.401587	0.0880426	0.4075	5.0855	3.78447	10	65583416	65583466	ENSMUSG00000065705	U6
LIVER.express.scl000968.1_12.S	2	153865847	99665371-164559655	PD	trans	0.301526	3.90985	4.56175	0.177506	0.421228	-0.0885973	0.4181	5.0855	3.78447	1	145641418	145641468	ENSMUSG00000018189	Uchl5
LIVER.express.scl27367.4.1_8.S	5	115642157	103695916-116556365	PD	cis	0.30143	3.89471	4.54581	0.963147	0.478778	-0.100477	0.3326	5.0855	3.78447	5	115690490	115690540	ENSMUSG00000060152	Pop5
LIVER.express.ri.9430073A21.PX00109N06.AK020484.1133.S	9	111560213	111560213-111560213	A	trans	0.301212	4.68131	5.37187	0.166586	-0.474843	0.0876559	0.4356	5.0855	3.78447	1	59252899	59252949	ENSMUSG00000026024	Als2
LIVER.express.GI_38089621.S	12	17581249	9657184-26165733	PD	NA	0.300718	4.00422	4.66158	0.17745	-0.414434	0.0871425	0.3921	5.0855	3.78447	NA	NA	NA	NA	NA
LIVER.express.X9626962_5.S	11	6312108	6312108-6312108	A	NA	0.30061	6.0322	6.77825	1.72566	0.609264	-0.106672	0.2665	5.0855	3.78447	NA	NA	NA	NA	NA
LIVER.express.scl30988.16_625.S	13	59454145	56406179-63391490	PD	trans	0.299989	4.39211	5.06957	0.138078	-0.439712	0.0887024	0.4273	5.0855	3.78447	7	107475289	107475339	ENSMUSG00000030718	Ppme1
LIVER.express.ri.E030004J15.PX00204E08.AK086849.1500.S	1	18595589	16268622-19945123	PD	trans	0.299756	3.99884	4.65646	2.91966	0.392225	0.117293	0.2335	5.0855	3.78447	10	126605257	126605307	ENSMUSG00000006731	B4galnt1
LIVER.express.scl20267.4_3.S	2	131372643	130881768-131486925	A	cis	0.2995	8.08115	8.89345	2.02736	0.544776	0.0874734	0.3606	5.0855	3.78447	2	131039090	131039140	ENSMUSG00000068264	2310035K24Rik
LIVER.express.scl17480.9.1_6.S	19	4609313	4316295-6211718	A	trans	0.299084	5.39931	6.12188	1.26373	-0.4407	-0.088127	0.3767	5.0855	3.78447	1	134229735	134229785	ENSMUSG00000009772	Nuak2
LIVER.express.scl014423.11_27.S	2	117694452	117694452-165221683	PD	trans	0.29908	4.01772	4.67672	2.4329	-0.380766	-0.108137	0.2665	5.0855	3.78447	18	24443300	24443350	ENSMUSG00000000420	Galnt1
LIVER.express.scl0081010.1_240.S	6	34457406	34457406-137427457	PD	trans	0.298929	4.36096	5.03749	2.9881	-0.438243	-0.112265	0.2753	5.0855	3.78447	7	24445544	24445594	ENSMUSG00000035523	V1rd9
LIVER.express.scl41650.5.1_118.S	4	11408761	10826079-119467629	PD	trans	0.298904	4.20553	4.87433	0.438274	-0.427121	0.0903822	0.3678	5.0855	3.78447	11	45831302	45831352	ENSMUSG00000040489	Sox30
LIVER.express.scl000779.1_49.S	1	67023705	64087583-67623575	A	cis	0.298269	6.43055	7.19205	2.14291	0.515824	0.0901946	0.37	5.0855	3.78447	1	67053510	67053560	ENSMUSG00000026000	Lancl1
LIVER.express.scl38332.1_14.S	10	127146494	127146494-127146494	A	cis	0.29777	7.15424	7.93999	1.23566	0.563691	0.0848141	0.4289	5.0855	3.78447	10	126508089	126508139	ENSMUSG00000006728	Cdk4
LIVER.express.scl076619.1_5.S	1	37181393	35595290-70774688	PD	trans	0.297595	4.05101	4.71258	2.44106	0.390124	0.102998	0.293	5.0855	3.78447	14	103746176	103746226	ENSMUSG00000022123	Scel
LIVER.express.scl0171271.1_175.S	18	38945103	36173613-38945103	A	trans	0.297152	4.94337	5.64783	1.47309	0.453808	0.0887204	0.4075	5.0855	3.78447	13	23275860	23275910	ENSMUSG00000057395	V1rh12
LIVER.express.scl23145.17_313.S	16	87111930	48294006-87498919	A	trans	0.295421	4.36833	5.04716	0.43676	0.457179	-0.088104	0.3789	5.0855	3.78447	3	60432860	60432910	ENSMUSG00000027763	Mbnl1
LIVER.express.GI_46877049.I	7	125869448	124381894-132349184	PD	NA	0.295026	4.11115	4.77728	2.46873	0.397666	0.102781	0.304	5.0855	3.78447	NA	NA	NA	NA	NA
LIVER.express.scl073338.1_35.S	6	38804725	38804725-116847401	PD	trans	0.29499	4.28145	4.95623	0.819498	0.376077	0.0863093	0.4163	5.0855	3.78447	2	126966425	126966475	ENSMUSG00000074825	Itpripl1
LIVER.express.scl20094.10_51.S	2	153157012	153029515-153262274	A	cis	0.294864	14.8087	15.7669	5.77472	-0.844572	-0.0999034	0.2225	5.0855	3.78447	2	153158810	153158860	ENSMUSG00000027475	Kif3b
LIVER.express.scl32359.14_428.S	7	104211688	100081364-105364834	A	cis	0.29451	14.1293	15.076	2.06821	-0.875466	0.0839599	0.3304	5.0855	3.78447	7	104213185	104213235	ENSMUSG00000018995	Nars2
LIVER.express.GI_38080003.S	11	101112093	99912042-104434921	PD	NA	0.29451	3.92858	4.58536	0.680409	0.44045	-0.099643	0.2974	5.0855	3.78447	NA	NA	NA	NA	NA
LIVER.express.scl019341.8_60.S	8	123720769	110668369-126493854	A	trans	0.294082	5.19429	5.91118	0.664131	-0.461128	-0.082688	0.4515	5.0855	3.78447	8	126358847	126358897	ENSMUSG00000019478	Rab4a
LIVER.express.scl020116.3_11.S	4	115205785	110787730-117436080	A	NA	0.29396	5.3677	6.0918	0.108033	-0.48269	0.0839314	0.4714	5.0855	3.78447	NA	NA	NA	NA	NA
LIVER.express.scl0229517.1_78.S	2	165221683	156689529-165221683	PD	trans	0.293445	3.78916	4.43891	0.488747	0.429227	-0.091101	0.3524	5.0855	3.78447	3	88214676	88214726	ENSMUSG00000050144	Slc25a44
LIVER.express.scl0013026.2_330.S	11	34127561	25187047-34127561	PD	trans	0.293168	4.34286	5.02169	1.8096	-0.435395	-0.0924196	0.3722	5.0855	3.78447	16	32472035	32472085	ENSMUSG00000005615	Pcyt1a
LIVER.express.scl50874.3.1_1.S	1	58173164	56961711-179199621	PD	trans	0.2928	4.09669	4.7633	0.364583	0.415168	0.0844143	0.478	5.0855	3.78447	17	31695676	31695726	ENSMUSG00000013562	4833413E03Rik
LIVER.express.scl44884.17.178_34.S	16	86706273	86706273-87425376	PD	trans	0.292607	4.55239	5.24161	0.950488	0.409184	0.0850934	0.4273	5.0855	3.78447	13	38151903	38151953	ENSMUSG00000021428	Riok1
LIVER.express.scl000828.1_34.S	1	188452609	188452609-188708526	PD	trans	0.29239	5.08548	5.79869	1.79514	-0.42835	-0.091768	0.3238	5.0855	3.78447	1	95521622	95521672	ENSMUSG00000026277	Stk25
LIVER.express.GI_38073641.S	1	178912638	174887261-185401055	A	trans	0.292347	6.45436	7.21991	0.444796	0.536839	0.0807233	0.4934	5.0855	3.78447	1	182985440	182985490	ENSMUSG00000038768	9130409I23Rik
LIVER.express.GI_38091537.S	7	95847612	95460691-98058765	A	trans	0.291998	4.69253	5.3886	0.790676	0.494575	-0.0945316	0.359	5.0855	3.78447	11	85660475	85660525	ENSMUSG00000069785	OTTMUSG00000001044
LIVER.express.scl51491.3.1_12.S	1	66782643	64919647-188060829	PD	trans	0.291897	3.84751	4.50134	1.41319	0.369547	0.0904904	0.3656	5.0855	3.78447	18	38398772	38398822	ENSMUSG00000024440	Pcdh12
LIVER.express.scl0071852.1_145.S	3	78706867	75255546-88309985	PD	trans	0.291872	3.94002	4.59889	0.341104	0.3578	0.0853844	0.4912	5.0855	3.78447	8	28153048	28153098	ENSMUSG00000031487	Brf2
LIVER.express.scl0027417.1_1.S	7	131324851	57903543-132349184	PD	trans	0.291194	3.80594	4.45787	2.21274	0.393218	0.102914	0.2709	5.0855	3.78447	5	23915372	23915422	ENSMUSG00000028973	Abcb8
LIVER.express.scl0140492.8_64.S	18	45637134	45300164-46215411	A	cis	0.290932	5.64331	6.38	0.585286	0.458957	0.0812872	0.4626	5.0855	3.78447	18	45845060	45845110	ENSMUSG00000054477	Kcnn2
LIVER.express.scl0021382.1_179.S	7	31220697	14433942-132784790	PD	NA	0.290508	3.84682	4.50146	1.21649	0.472372	-0.102176	0.3022	5.0855	3.78447	NA	NA	NA	NA	NA
LIVER.express.scl0002178.1_304.S	17	89401217	84441788-89401217	PD	trans	0.290497	4.02173	4.6857	1.02103	0.492837	-0.100352	0.2952	5.0855	3.78447	18	38356632	38356682	ENSMUSG00000051375	Pcdh1
LIVER.express.ri.4930571K11.PX00640L22.AK076952.452.S	1	46274923	38093485-50296788	A	NA	0.290091	3.94917	4.6095	0.330688	-0.465281	0.086581	0.3877	5.0855	3.78447	NA	NA	NA	NA	NA
LIVER.express.scl0001061.1_50.S	9	111560213	111560213-114377814	A	trans	0.289978	3.87037	4.52658	0.125965	0.432078	-0.0858471	0.4356	5.0855	3.78447	6	17015261	17015311	ENSMUSG00000029552	Tes
LIVER.express.scl22963.6.1_5.S	5	76583855	74594494-104572663	A	trans	0.289844	4.02475	4.68927	0.417311	0.45843	-0.0899677	0.3628	5.0855	3.78447	3	89659233	89659283	ENSMUSG00000046280	She
LIVER.express.scl40004.19.1_140.S	11	69020023	69020023-72573935	A	cis	0.289635	6.351	7.11444	1.08785	0.501908	0.0835667	0.4185	5.0855	3.78447	11	69823728	69823778	ENSMUSG00000018574	Acadvl
LIVER.express.ri.D630024O03.PX00197J13.AK085434.1298.S	1	26742694	26101662-184569434	PD	trans	0.289628	3.95496	4.61586	0.621283	-0.396159	-0.082396	0.4559	5.0855	3.78447	17	63207722	63207772	ENSMUSG00000048915	Efna5
LIVER.express.scl018789.3_4.S	3	63826394	61269680-65016300	PD	trans	0.289624	4.18217	4.85491	0.654659	0.459303	-0.0954365	0.304	5.0855	3.78447	12	107043159	107043209	ENSMUSG00000021111	Papola
LIVER.express.scl0030955.2_290.S	4	150659678	150659678-154079531	PD	NA	0.289588	4.02969	4.69457	1.8622	-0.543365	0.123128	0.2159	5.0855	3.78447	NA	NA	NA	NA	NA
LIVER.express.scl00237159.1_186.S	14	41996323	34609157-45448999	PD	NA	0.289465	6.34797	7.11145	4.14789	0.584372	0.120214	0.2102	5.0855	3.78447	NA	NA	NA	NA	NA
LIVER.express.scl31051.4.1_12.S	7	97617492	97617492-97617492	A	cis	0.289002	15.0136	15.9783	2.28408	-0.835242	-0.0750947	0.37	5.0855	3.78447	7	97617467	97617517	ENSMUSG00000030614	Tmem126b
LIVER.express.scl0069663.1_303.S	6	101797193	73676687-109996150	PD	trans	0.288606	3.84407	4.49953	0.804326	-0.460728	0.0981254	0.304	5.0855	3.78447	5	111089451	111089501	ENSMUSG00000029504	Ddx51
LIVER.express.scl24921.14_191.S	17	90816157	35276617-92100263	PD	trans	0.288151	3.8593	4.51583	1.21034	0.474822	-0.102033	0.2952	5.0855	3.78447	4	128896458	128896508	ENSMUSG00000028811	Yars
LIVER.express.scl012417.4_32.S	6	50950045	50950045-52193083	A	NA	0.288062	6.44333	7.21081	0.0492774	0.536578	-0.0795217	0.4736	5.0855	3.78447	NA	NA	NA	NA	NA
LIVER.express.scl0110196.3_64.S	2	165221683	26223774-165221683	A	trans	0.286586	4.22769	4.90439	0.550301	0.44793	-0.0882729	0.3524	5.0855	3.78447	3	88898159	88898209	ENSMUSG00000059743	Fdps
LIVER.express.scl0001868.1_14.S	17	90557165	32448288-92100263	PD	trans	0.286214	4.34906	5.032	1.52367	0.512105	-0.108817	0.2335	5.0855	3.78447	16	28752984	28753034	ENSMUSG00000051065	1600021P15Rik
LIVER.express.scl00108989.1_82.S	1	152610665	152610665-152610665	A	NA	0.286203	10.6635	11.5471	1.35999	-0.708524	-0.0804533	0.4031	5.0855	3.78447	NA	NA	NA	NA	NA
LIVER.express.scl32674.12.1_0.S	7	52843550	52843550-53333460	A	cis	0.285703	11.9236	12.8339	0.458082	0.639777	0.0753643	0.4802	5.0855	3.78447	7	52844741	52844791	ENSMUSG00000030826	Bcat2
LIVER.express.GI_38082891.S	17	77886572	77344035-78754631	A	cis	0.28545	4.93219	5.64256	1.60214	-0.493438	-0.0867748	0.3458	5.0855	3.78447	17	78775033	78775083	ENSMUSG00000024074	Crim1
LIVER.express.scl29258.5.1_11.S	6	17724978	7964141-20413391	A	cis	0.285422	4.59905	5.29438	0.206528	-0.514021	0.0781058	0.4736	5.0855	3.78447	6	17939265	17939315	ENSMUSG00000010797	Wnt2
LIVER.express.scl0228983.14_82.S	3	124511484	37572066-152893789	PD	trans	0.284701	3.85218	4.51022	0.0257684	-0.419418	0.0843975	0.4317	5.0855	3.78447	2	179897068	179897118	ENSMUSG00000039050	Osbpl2
LIVER.express.scl36939.8_109.S	9	54377776	34384137-54377776	A	cis	0.284701	4.7506	5.45328	0.522474	-0.422668	-0.0820197	0.4692	5.0855	3.78447	9	54563452	54563502	ENSMUSG00000032285	Dnaja4
LIVER.express.scl0022325.2_109.S	1	36217447	3187380-37467158	A	trans	0.28399	4.50833	5.20016	1.36328	0.516734	-0.102192	0.2731	5.0855	3.78447	2	27119380	27119430	ENSMUSG00000009621	Vav2
LIVER.express.scl0002822.1_24.S	7	132784790	47556768-134806515	PD	trans	0.283987	4.1242	4.7971	2.54692	-0.399001	-0.101814	0.2765	5.0855	3.78447	4	46587462	46587512	ENSMUSG00000028337	Coro2a
LIVER.express.scl21257.1.1664_73.S	12	90638836	87446547-91909542	PD	trans	0.283944	4.0525	4.7217	0.198496	0.400535	-0.0820754	0.4889	5.0855	3.78447	2	16616545	16616595	ENSMUSG00000026748	Plxdc2
LIVER.express.scl067223.1_25.S	2	165221683	164559655-165221683	A	trans	0.2839	4.89983	5.60962	0.677028	0.478751	-0.0877539	0.3524	5.0855	3.78447	1	188545179	188545229	ENSMUSG00000001305	Rrp15
LIVER.express.scl000113.1_16.S	18	51353918	51353918-51949474	A	trans	0.283195	4.27066	4.95137	0.205398	0.469567	-0.0850881	0.4339	5.0855	3.78447	7	66560214	66560264	ENSMUSG00000025326	Ube3a
LIVER.express.scl00231290.1_128.S	2	178942687	178942687-179538497	PD	trans	0.282926	3.94603	4.61011	1.09779	-0.397707	-0.0844976	0.4207	5.0855	3.78447	5	73398358	73398408	ENSMUSG00000029219	Slc10a4
LIVER.express.scl0226414.2_31.S	11	110041474	101112093-110456590	PD	trans	0.282925	3.94752	4.61168	0.259326	-0.419625	0.0842399	0.4009	5.0855	3.78447	1	130260594	130260644	ENSMUSG00000026356	Dars
LIVER.express.scl36362.30_255.S	9	118883462	118883462-118883462	A	cis	0.282868	5.84987	6.5988	0.335614	-0.501276	0.0798723	0.478	5.0855	3.78447	9	118807810	118807860	ENSMUSG00000039115	Itga9
LIVER.express.scl0014869.1_77.S	2	165221683	25395202-165221683	A	NA	0.282394	3.95493	4.61978	0.517703	0.439139	-0.0868148	0.3524	5.0855	3.78447	NA	NA	NA	NA	NA
LIVER.express.scl074549.2_261.S	8	73988007	73988007-80549284	A	cis	0.282307	4.07443	4.74563	0.293627	0.478068	-0.0888915	0.3458	5.0855	3.78447	8	72542552	72542602	ENSMUSG00000031858	9130404D08Rik
LIVER.express.GI_38080906.S	17	89177642	31886267-89287746	PD	NA	0.28196	3.81405	4.47148	0.982033	0.467177	-0.100076	0.2687	5.0855	3.78447	NA	NA	NA	NA	NA
LIVER.express.GI_38094146.S	5	140272374	136726348-140917874	PD	NA	0.281288	4.4075	5.09595	1.11067	0.509761	-0.104527	0.2357	5.0855	3.78447	NA	NA	NA	NA	NA
LIVER.express.scl5010.1.1_9.S	4	150659678	49784063-154079531	PD	trans	0.28093	4.1044	4.77789	1.72724	-0.558764	0.117093	0.2159	5.0855	3.78447	2	56118282	56118332	ENSMUSG00000082142	AL929084.11
LIVER.express.scl0066102.2_212.S	11	69901906	68922467-105098566	A	cis	0.280712	4.35749	5.04382	0.141302	0.458971	-0.0835522	0.4273	5.0855	3.78447	11	70268821	70268871	ENSMUSG00000018920	Cxcl16
LIVER.express.mmu.miR.151.miRNA.Tagged.Template.S	6	34457406	34457406-118751926	PD	NA	0.27914	3.83252	4.4925	1.4836	0.496847	-0.105046	0.2753	5.0855	3.78447	NA	NA	NA	NA	NA
LIVER.express.scl00319882.1_22.S	11	97073115	24119207-97697688	PD	trans	0.2787	3.82667	4.48657	1.47872	0.363729	0.0871659	0.3502	5.0855	3.78447	9	72449386	72449436	ENSMUSG00000037674	Rfx7
LIVER.express.scl0066596.2_43.S	5	147766095	147658707-147766095	A	cis	0.278412	7.83662	8.65316	1.54419	0.725023	-0.10043	0.2313	5.0855	3.78447	5	147763478	147763528	ENSMUSG00000016503	Gtf3a
LIVER.express.scl26091.22.1_56.S	5	122136642	119343787-122136642	A	cis	0.277658	7.85976	8.67736	0.790306	-0.6015	0.0820545	0.3744	5.0855	3.78447	5	122071270	122071320	ENSMUSG00000029456	Acad10
LIVER.express.scl0230050.4_121.S	1	164180091	132988657-164990766	PD	trans	0.277516	4.02717	4.69848	0.156124	0.42965	-0.08989	0.337	5.0855	3.78447	4	32840314	32840364	ENSMUSG00000058006	Mdn1
LIVER.express.scl18572.5_283.S	2	142540361	120321947-165221683	PD	cis	0.276692	4.57449	5.27337	0.803803	-0.479576	0.0995093	0.2775	5.0855	3.78447	2	144368156	144368206	ENSMUSG00000027428	Rbbp9
LIVER.express.scl28861.16.1_36.S	6	71760118	50950045-75778216	A	cis	0.276478	4.03642	4.70877	0.615513	-0.4411	-0.0833301	0.4229	5.0855	3.78447	6	72516591	72516641	ENSMUSG00000056698	Rbed1
LIVER.express.scl32876.5.1_143.S	16	86706273	60948719-87498919	PD	trans	0.276145	3.83668	4.4985	0.865352	-0.374676	-0.0813782	0.4273	5.0855	3.78447	7	28928401	28928451	ENSMUSG00000078776	AC158220.4-203
LIVER.express.scl44314.9.1_18.S	13	9569969	4915854-44677849	A	trans	0.27595	4.32373	5.01123	1.47501	-0.43942	-0.0837724	0.3326	5.0855	3.78447	13	4132014	4132064	ENSMUSG00000021214	Akr1c18
LIVER.express.scl30310.5.1_225.S	3	90564724	36836503-118561493	A	trans	0.27573	3.98968	4.66006	0.045868	-0.404741	0.0806956	0.4533	5.0855	3.78447	6	24841587	24841637	ENSMUSG00000029678	Hyal5
LIVER.express.ri.B430303F05.PX00072C23.AK080967.4123.S	2	75021839	73775258-76308699	PD	trans	0.275596	4.37369	5.06355	0.49369	0.384249	0.0797478	0.4648	5.0855	3.78447	13	14285892	14285942	ENSMUSG00000039219	Arid4b
LIVER.express.TRAV6.1_AF259071_T_cell_receptor_alpha_variable_6.1_5.S	3	110356843	37572066-115644536	A	NA	0.275422	4.62209	5.32387	1.71491	0.447954	0.0890387	0.348	5.0855	3.78447	NA	NA	NA	NA	NA
LIVER.express.scl0012288.1_89.S	18	70283257	21287149-70283257	PD	trans	0.274682	3.92089	4.58807	0.0326848	-0.372107	0.0809278	0.4471	5.0855	3.78447	6	118542741	118542791	ENSMUSG00000051331	Cacna1c
LIVER.express.scl32313.5_285.S	12	68051553	66478146-68317263	PD	trans	0.274199	4.30805	4.99545	0.524626	0.402496	0.0812014	0.4581	5.0855	3.78447	7	107688659	107688709	ENSMUSG00000044881	Chchd8
LIVER.express.scl0003099.1_35.S	6	37639477	37639477-54220456	PD	trans	0.273828	3.81205	4.47376	2.37905	0.467528	0.119458	0.1784	5.0855	3.78447	2	131345866	131345916	ENSMUSG00000027333	Smox
LIVER.express.scl00319210.2_129.S	13	18512187	18512187-18512187	A	NA	0.273752	4.7258	5.43327	0.38024	0.478118	-0.0819979	0.396	5.0855	3.78447	NA	NA	NA	NA	NA
LIVER.express.scl39594.1.4_42.S	11	64515187	8402142-66810493	PD	trans	0.273642	4.22519	4.90875	2.48508	0.402245	0.0965067	0.2863	5.0855	3.78447	11	99411746	99411796	ENSMUSG00000069722	Krtap3-3
LIVER.express.GI_38083541.S	6	107743713	100818093-108805680	A	NA	0.273025	4.33363	5.02295	0.79268	-0.447068	-0.0869998	0.3783	5.0855	3.78447	NA	NA	NA	NA	NA
LIVER.express.scl50706.5_274.S	17	35338547	35338547-35338547	A	trans	0.272371	7.39171	8.19821	0.776603	-0.54858	-0.0764783	0.4449	5.0855	3.78447	17	43596245	43596295	ENSMUSG00000056492	Gpr116
LIVER.express.scl28887.12_50.S	6	71760118	71278145-73053060	A	cis	0.27213	4.91696	5.63377	0.0982303	-0.542856	0.0789789	0.4229	5.0855	3.78447	6	71164049	71164099	ENSMUSG00000055027	Smyd1
LIVER.express.GI_38083077.S	1	110960752	110960752-110960752	A	trans	0.271383	4.15301	4.83412	0.0508278	-0.407798	0.0785338	0.4648	5.0855	3.78447	17	34258633	34258683	ENSMUSG00000024335	Brd2
LIVER.express.scl16146.28_80.S	1	155080375	83524951-191177832	PD	cis	0.271278	3.82886	4.49286	1.74661	-0.466265	-0.0977659	0.2819	5.0855	3.78447	1	155066119	155066169	ENSMUSG00000026478	Lamc1
LIVER.express.scl012274.15_0.S	9	47075366	46583551-50175653	A	trans	0.271061	5.06426	5.78801	0.330629	-0.438284	-0.0775067	0.4912	5.0855	3.78447	15	4748277	4748327	ENSMUSG00000022181	C6
LIVER.express.GI_38081474.S	8	110668369	45708217-126223992	PD	trans	0.271044	4.041	4.71649	0.13574	0.377704	-0.0783556	0.4758	5.0855	3.78447	16	88612383	88612433	ENSMUSG00000050239	Gm312
LIVER.express.scl19963.1.70_73.S	16	61490909	59697655-72909784	A	trans	0.270717	3.95716	4.6284	0.179928	-0.438702	0.0804056	0.4119	5.0855	3.78447	2	163245766	163245816	ENSMUSG00000017943	Gdap1l1
LIVER.express.scl39078.31_431.S	10	24664975	23647416-27283168	A	cis	0.270366	3.96602	4.63792	0.936724	-0.462268	0.0916089	0.3282	5.0855	3.78447	10	24633154	24633204	ENSMUSG00000019984	Med23
LIVER.express.scl0233835.12_26.S	3	141195187	59629544-142808694	PD	trans	0.269995	3.78644	4.44878	2.44959	0.389949	0.0982263	0.2996	5.0855	3.78447	7	130337126	130337176	ENSMUSG00000052707	Tnrc6a
LIVER.express.scl0243846.1_330.S	7	16856985	14433942-17157622	PD	cis	0.269636	5.77502	6.52818	3.97037	-0.55446	-0.119113	0.1858	5.0855	3.78447	7	16860830	16860880	ENSMUSG00000041375	Ccdc9
LIVER.express.scl0241274.30_14.S	2	165221683	164559655-179257364	PD	trans	0.269339	4.07158	4.74958	1.60229	0.383399	0.084929	0.3524	5.0855	3.78447	2	24908945	24908995	ENSMUSG00000036833	Pnpla7
LIVER.express.scl34280.9.1_28.S	3	63826394	61269680-78706867	A	trans	0.26918	3.83816	4.50379	0.613704	0.456227	-0.0905682	0.304	5.0855	3.78447	8	119413555	119413605	ENSMUSG00000014633	2310061C15Rik
LIVER.express.ri.4932441P04.PX00019A17.AK016563.3178.S	2	120321947	119139929-128877757	A	cis	0.268357	5.85006	6.60667	0.629793	0.539741	-0.0838543	0.359	5.0855	3.78447	2	121012385	121012435	ENSMUSG00000027263	Tubgcp4
LIVER.express.scl15932.9_402.S	3	118289974	115644536-118561493	A	trans	0.267588	4.91315	5.63219	1.31009	0.43157	0.0832621	0.3612	5.0855	3.78447	1	173562553	173562603	ENSMUSG00000038179	Slamf7
LIVER.express.scl32882.1.97_128.S	7	132349184	121842419-132784790	PD	trans	0.267204	3.91792	4.58892	2.23827	-0.39473	-0.0952767	0.2753	5.0855	3.78447	7	28607750	28607800	ENSMUSG00000030604	AC164532.4-201
LIVER.express.scl019683.5_201.S	10	126793824	126793824-128933001	A	cis	0.267091	5.23806	5.97126	1.31817	0.481715	0.084017	0.3451	5.0855	3.78447	10	127252706	127252756	ENSMUSG00000069456	Rdh16
LIVER.express.scl24865.12_18.S	4	131902187	130636710-132483546	PD	cis	0.266944	4.43479	5.13219	2.55579	0.487087	0.113171	0.185	5.0855	3.78447	4	132979480	132979530	ENSMUSG00000028854	Slc9a1
LIVER.express.scl0054524.1_150.S	1	159709581	94034705-159872834	PD	trans	0.266531	4.33366	5.02637	1.37052	0.403203	0.0826108	0.3656	5.0855	3.78447	3	103429534	103429584	ENSMUSG00000027849	Syt6
LIVER.express.scl0218397.1_12.S	1	141417567	74948559-141417567	PD	trans	0.26638	3.80848	4.47396	2.14732	0.389664	0.0921055	0.315	5.0855	3.78447	13	85355668	85355718	ENSMUSG00000021549	Rasa1
LIVER.express.scl54689.4_655.S	16	87111930	86038934-87425376	A	trans	0.266064	4.29955	4.99082	0.463058	0.443384	-0.0815345	0.3789	5.0855	3.78447	X	104300181	104300231	ENSMUSG00000050921	P2ry10
LIVER.express.scl00268448.1_163.S	2	165221683	125123408-165221683	A	trans	0.26602	3.88978	4.55989	0.578871	-0.423833	0.0842031	0.3524	5.0855	3.78447	11	77843829	77843879	ENSMUSG00000037791	Phf12
LIVER.express.GI_38094037.S	13	69577546	54980347-72990649	A	NA	0.265868	3.80941	4.47521	0.967119	0.465675	-0.0924165	0.2907	5.0855	3.78447	NA	NA	NA	NA	NA
LIVER.express.scl027050.3_42.S	7	106797979	90296387-107944054	PD	cis	0.265745	3.82054	4.48706	1.5589	-0.388966	-0.0864573	0.3296	5.0855	3.78447	7	106628411	106628461	ENSMUSG00000030744	Rps3
LIVER.express.scl000854.1_75.S	1	176081703	173631425-176081703	A	cis	0.265303	11.9491	12.8706	4.15399	0.709599	0.0838318	0.2885	5.0855	3.78447	1	175801532	175801582	ENSMUSG00000039997	Ifi203
LIVER.express.scl0013640.1_290.S	17	63322888	32390322-64375120	A	cis	0.265225	4.0262	4.70404	0.911591	-0.403139	-0.079753	0.4292	5.0855	3.78447	17	62954144	62954194	ENSMUSG00000048915	Efna5
LIVER.express.scl021411.7_38.S	2	179257364	171552098-179538497	PD	trans	0.265209	3.94429	4.6178	1.85751	-0.382607	-0.0874841	0.3319	5.0855	3.78447	15	82683036	82683086	ENSMUSG00000041852	Tcf20
LIVER.express.scl21748.12_709.S	3	103364087	101129836-104080758	A	cis	0.265147	5.61473	6.36401	3.30469	0.535621	0.107005	0.2026	5.0855	3.78447	3	101960654	101960704	ENSMUSG00000027860	Vangl1
LIVER.express.scl40189.29.1_52.S	4	13030916	8920338-13030916	PD	trans	0.265029	3.93926	4.61255	1.59163	-0.400576	-0.0845269	0.3414	5.0855	3.78447	11	57934981	57935031	ENSMUSG00000037275	Gemin5
LIVER.express.scl16458.7.1_28.S	1	95279064	95147980-96160263	PD	cis	0.264405	5.68948	6.44204	3.88129	0.517463	0.108026	0.2357	5.0855	3.78447	1	95602011	95602061	ENSMUSG00000026279	Thap4
LIVER.express.scl0012151.1_305.S	3	108140044	107244456-110822512	A	trans	0.263947	4.25064	4.94059	1.10969	-0.443602	-0.0795313	0.3899	5.0855	3.78447	2	18606016	18606066	ENSMUSG00000026739	Bmi1
LIVER.express.ri.9630007E23.PX00115M09.AK035814.1461.S	1	160995436	160477103-162450321	A	cis	0.26363	7.16691	7.971	2.5565	-0.624742	-0.0918189	0.2357	5.0855	3.78447	1	162005770	162005820	ENSMUSG00000073527	AC154873.6
LIVER.express.NM_008512.3_chr10_._127629957_127630095_46.S	13	56948917	56340113-58543081	A	NA	0.263389	4.47115	5.17216	0.131806	-0.436961	0.0775276	0.4339	5.0855	3.78447	NA	NA	NA	NA	NA
LIVER.express.scl0103534.9_24.S	17	84441788	84146762-89401217	A	trans	0.263356	4.26253	4.95338	0.248018	0.428937	-0.078988	0.4009	5.0855	3.78447	11	50047964	50048014	ENSMUSG00000036620	Mgat4b
LIVER.express.scl49439.24_604.S	11	36616353	36616353-37583470	A	trans	0.263222	4.01826	4.69672	1.11819	0.488645	-0.0921045	0.3319	5.0855	3.78447	16	10527579	10527629	ENSMUSG00000022504	Ciita
LIVER.express.scl25200.12.1_24.S	2	165221683	101823315-165221683	PD	trans	0.262924	4.15819	4.84401	1.55846	0.390267	0.0822365	0.3524	5.0855	3.78447	4	103038766	103038816	ENSMUSG00000035069	Oma1
LIVER.express.scl014073.1_90.S	4	117351584	110787730-117436080	A	cis	0.26291	5.70436	6.45826	0.225523	0.47516	-0.0745111	0.4956	5.0855	3.78447	4	115670521	115670571	ENSMUSG00000034171	Faah
LIVER.express.GI_38081306.S	8	110668369	110668369-119096771	PD	NA	0.262888	3.79373	4.46022	0.135825	-0.370808	0.0767502	0.4758	5.0855	3.78447	NA	NA	NA	NA	NA
LIVER.express.GI_38078176.S	9	44792977	43879730-46038688	PD	trans	0.262553	4.07703	4.75887	3.13804	0.41088	0.109625	0.2423	5.0855	3.78447	15	98637443	98637493	ENSMUSG00000059213	Ddn
LIVER.express.scl021981.1_87.S	12	113032555	110900130-114059950	A	cis	0.262504	6.58575	7.3716	0.0394546	-0.53086	0.0785004	0.4624	5.0855	3.78447	12	113067117	113067167	ENSMUSG00000021285	Ppp1r13b
LIVER.express.scl22134.5_174.S	3	57627114	57627114-57627114	A	cis	0.262406	9.60292	10.4744	4.89055	0.727689	0.0993923	0.2159	5.0855	3.78447	3	57646004	57646054	ENSMUSG00000027805	Pfn
LIVER.express.scl000575.1_1731.S	6	119516093	118022343-119912820	A	trans	0.261986	3.89092	4.5632	0.805488	0.467758	-0.0885874	0.3238	5.0855	3.78447	8	63874743	63874793	ENSMUSG00000031642	Sh3rf1
LIVER.express.scl067959.1_232.S	1	61430362	3187380-61597351	A	trans	0.261791	4.07636	4.75857	1.28013	0.50488	-0.0999336	0.2379	5.0855	3.78447	15	75900726	75900776	ENSMUSG00000002524	Puf60
LIVER.express.ri.2010301N04.ZX00044I06.AK008513.1865.S	3	113563124	108140044-115356189	A	NA	0.261765	4.47843	5.18063	0.541403	0.523349	-0.0855629	0.3084	5.0855	3.78447	NA	NA	NA	NA	NA
LIVER.express.scl50792.22.1_75.S	17	34477940	32598076-39314765	A	cis	0.261643	4.87886	5.59954	1.03499	-0.54578	0.090326	0.3208	5.0855	3.78447	17	35239752	35239802	ENSMUSG00000007036	Bat5
LIVER.express.scl34975.9.1_37.S	2	67347571	62490264-67347571	A	trans	0.26096	4.24412	4.9353	0.111499	-0.455629	0.0777906	0.4361	5.0855	3.78447	8	28308066	28308116	ENSMUSG00000039720	Got1l1
LIVER.express.scl19499.9.1_0.S	11	5272253	4580234-56514996	PD	trans	0.260663	3.98978	4.66804	0.155882	-0.387621	0.0788763	0.4031	5.0855	3.78447	2	27932157	27932207	ENSMUSG00000026835	Fcnb
LIVER.express.scl0000109.1_23_REVCOMP.S	3	107918825	105709535-107918825	A	trans	0.260628	4.89972	5.62178	1.04324	0.417906	0.0779003	0.4009	5.0855	3.78447	16	84835622	84835672	ENSMUSG00000022890	Atp5j
LIVER.express.IGKV9.129_K00880_Ig_kappa_variable_9.129_191.S	1	174792234	173171049-185630493	PD	NA	0.260511	4.88592	5.60744	2.76517	-0.445118	-0.0912633	0.3172	5.0855	3.78447	NA	NA	NA	NA	NA
LIVER.express.scl078697.1_5.S	2	156698689	6232263-165221683	PD	trans	0.260505	3.80956	4.47817	0.147437	-0.365936	0.0760493	0.4824	5.0855	3.78447	5	23247246	23247296	ENSMUSG00000057541	Pus7
LIVER.express.scl16376.2_15.S	8	110668369	110668369-126493854	A	trans	0.260378	4.3955	5.09444	0.131407	-0.414438	0.0757467	0.4758	5.0855	3.78447	1	121964005	121964055	ENSMUSG00000050777	Tmem37
LIVER.express.scl066812.1_16.S	9	57262910	40929668-80155830	A	cis	0.259421	3.92937	4.60507	0.774091	0.476493	-0.0915601	0.2797	5.0855	3.78447	9	57261789	57261839	ENSMUSG00000063849	Ppcdc
LIVER.express.GI_38081885.S	11	87177134	13001313-88249092	PD	trans	0.258801	3.9438	4.62059	2.78891	-0.421451	-0.102616	0.2533	5.0855	3.78447	5	114188987	114189037	ENSMUSG00000053334	Ficd
LIVER.express.scl38650.11.1_216.S	10	76417279	73389653-121298414	A	trans	0.258701	4.10405	4.7893	0.0914483	0.41961	-0.075271	0.467	5.0855	3.78447	10	80826747	80826797	ENSMUSG00000034854	F630110N24Rik
LIVER.express.scl15915.6.1_231.S	16	86706273	57765833-87498919	PD	trans	0.258071	3.95803	4.63595	0.812694	-0.379167	-0.07669	0.4273	5.0855	3.78447	1	174511943	174511993	ENSMUSG00000053318	Slamf8
LIVER.express.X18S_rRNA_X00686_523.S	1	176722287	175295409-191933702	PD	NA	0.257976	3.81009	4.48006	0.743065	-0.371146	-0.077437	0.4339	5.0855	3.78447	NA	NA	NA	NA	NA
LIVER.express.scl0080285.2_59.S	16	34723417	34000847-36612990	A	cis	0.257095	7.24545	8.05538	2.02288	-0.729621	0.0931481	0.2544	5.0855	3.78447	16	35972380	35972430	ENSMUSG00000022906	Parp9
LIVER.express.scl15048.1.1_2.S	18	7441669	5597365-7441669	A	cis	0.256866	8.46459	9.30987	0.324	-0.624193	0.0736866	0.4204	5.0855	3.78447	18	7348464	7348514	ENSMUSG00000073638	AC138529.2
LIVER.express.scl40690.19.366_4.S	19	47218528	31372899-58202917	A	trans	0.256666	4.05399	4.7377	0.0270183	0.427813	-0.0749408	0.4471	5.0855	3.78447	11	117020228	117020278	ENSMUSG00000020823	Sec14l1
LIVER.express.scl27311.3.1_141.S	11	13464939	7523904-14310670	A	trans	0.256635	4.05865	4.74261	0.754117	-0.434586	0.0856709	0.3062	5.0855	3.78447	5	118634723	118634773	ENSMUSG00000046607	Hrk
LIVER.express.X9626993_67_rc.S	6	131258225	128520203-132351436	A	NA	0.256604	4.02248	4.70457	0.270658	-0.39384	-0.0745198	0.4956	5.0855	3.78447	NA	NA	NA	NA	NA
LIVER.express.scl068180.6_62.S	4	118969912	118686859-118969912	A	cis	0.256546	5.75042	6.50935	1.21661	0.452737	0.0770473	0.3833	5.0855	3.78447	4	118035047	118035097	ENSMUSG00000006395	Hyi
LIVER.express.GI_28487552.S	2	122383706	117694452-128877757	A	cis	0.256506	6.755	7.54949	1.50074	0.549736	0.0755842	0.3612	5.0855	3.78447	2	121823209	121823259	ENSMUSG00000033411	Ctdspl2
LIVER.express.scl46932.19_335.S	15	81061515	78741247-81745113	A	cis	0.256295	6.02064	6.78982	3.60479	-0.527235	-0.0956595	0.2743	5.0855	3.78447	15	81534740	81534790	ENSMUSG00000022391	Rangap1
LIVER.express.scl40160.8.1_28.S	11	59689888	59142616-60881752	A	cis	0.255533	8.94173	9.80017	0.750938	-0.635296	0.0740324	0.3965	5.0855	3.78447	11	59235029	59235079	ENSMUSG00000009894	1110031B06Rik
LIVER.express.scl0320578.1_0.S	3	57627114	57627114-57627114	PD	trans	0.255364	4.65468	5.36844	2.87956	-0.484763	-0.103089	0.2159	5.0855	3.78447	6	38237734	38237784	ENSMUSG00000047749	Zc3hav1l
LIVER.express.scl30997.4.1_3.S	7	94282590	47672376-105364834	A	trans	0.25507	3.92205	4.5996	0.854883	-0.485812	0.0906286	0.2974	5.0855	3.78447	7	107023657	107023707	ENSMUSG00000035227	Spcs2
LIVER.express.scl51719.2_118.S	3	63826394	61269680-136025605	A	trans	0.254808	4.21362	4.90645	0.747092	-0.453259	0.0865051	0.304	5.0855	3.78447	18	84266425	84266475	ENSMUSG00000049090	Zadh2
LIVER.express.scl0319555.16_49.S	9	73928773	73688873-74382852	A	trans	0.254726	5.0326	5.76347	1.19382	-0.515322	0.0852778	0.326	5.0855	3.78447	8	75231639	75231689	ENSMUSG00000048148	Nwd1
LIVER.express.ri.9630026H04.PX00115J24.AK036004.2228.S	5	132731208	60623647-147766095	PD	trans	0.254591	3.8502	4.52411	1.4205	-0.389273	-0.0803862	0.3612	5.0855	3.78447	4	147828921	147828971	ENSMUSG00000028991	Frap1
LIVER.express.scl49007.2.1_11.S	3	142332048	112860355-142808694	A	trans	0.254563	4.20547	4.89801	0.386306	-0.437128	0.0779625	0.3965	5.0855	3.78447	16	59670264	59670314	ENSMUSG00000022724	Mina
LIVER.express.scl0068377.2_268.S	3	72462519	54853162-72462519	A	trans	0.254311	4.34285	5.04235	0.300354	0.440489	-0.0773417	0.3943	5.0855	3.78447	19	34316066	34316116	ENSMUSG00000035783	Acta2
LIVER.express.scl39598.8.1_81.S	4	20215141	20215141-46655593	PD	trans	0.253571	3.85418	4.52883	1.45888	-0.48344	0.10098	0.2269	5.0855	3.78447	11	99277235	99277285	ENSMUSG00000020912	Krt12
LIVER.express.scl25014.5.1_128.S	1	26742694	26101662-150739734	A	trans	0.253481	3.79847	4.47011	0.00362927	0.396061	-0.074658	0.4559	5.0855	3.78447	4	120209133	120209183	ENSMUSG00000047518	Slfnl1
LIVER.express.scl013806.12_49.S	8	123720769	24332450-129935206	A	NA	0.253423	3.79524	4.46674	0.0070477	-0.392384	0.0761894	0.4515	5.0855	3.78447	NA	NA	NA	NA	NA
LIVER.express.GI_38077087.S	3	50205863	50205863-50205863	A	NA	0.252315	4.11466	4.80379	1.69128	0.423336	0.0836734	0.3429	5.0855	3.78447	NA	NA	NA	NA	NA
LIVER.express.GI_20825136.S	11	98860712	98342741-101112093	A	trans	0.251847	5.49294	6.24424	0.498161	0.471563	-0.0790612	0.3656	5.0855	3.78447	6	70910960	70911010	ENSMUSG00000055874	AC155842.4
LIVER.express.scl48901.1.20_213.S	5	32624167	28510951-33660047	A	trans	0.251762	3.81744	4.49106	0.502753	-0.3869	-0.0758328	0.4358	5.0855	3.78447	16	89032359	89032409	ENSMUSG00000058172	AC102902.6-201
LIVER.express.scl0002655.1_13.S	4	43197569	43057706-43912491	A	cis	0.251568	7.03194	7.83789	0.738376	-0.55451	-0.0708984	0.4449	5.0855	3.78447	4	43527664	43527714	ENSMUSG00000028464	Tpm2
LIVER.express.scl0268417.1_220.S	11	59142616	59142616-60150671	A	cis	0.251406	12.9065	13.8534	2.03087	-0.722093	-0.0690089	0.4009	5.0855	3.78447	11	59299189	59299239	ENSMUSG00000020472	Zkscan17
LIVER.express.scl0014933.2_154.S	5	74815430	33660047-148799645	A	NA	0.251383	3.91599	4.59515	0.520933	0.416898	-0.0796406	0.3584	5.0855	3.78447	NA	NA	NA	NA	NA
LIVER.express.scl00009.1_36.S	4	132409910	105381990-132483546	A	trans	0.251282	4.63072	5.34545	0.771456	-0.505871	0.0839251	0.3172	5.0855	3.78447	12	80257466	80257516	ENSMUSG00000021124	Vti1b
LIVER.express.ri.E530015D21.PX00319A16.AK089143.3119.S	14	75930682	69076086-77890117	A	trans	0.251248	4.103	4.79202	0.268195	-0.394456	-0.0734285	0.4912	5.0855	3.78447	5	84494940	84494990	ENSMUSG00000029245	Epha5
LIVER.express.scl28889.10.1_70.S	6	71278145	71278145-73053060	A	cis	0.251126	7.84261	8.67333	0.579538	0.625028	0.07511	0.4956	5.0855	3.78447	6	71078621	71078671	ENSMUSG00000054474	Thnsl2
LIVER.express.scl31412.26.1_74.S	7	51783183	47672376-51793916	A	cis	0.250746	5.68633	6.44598	0.206711	-0.482948	0.0746057	0.426	5.0855	3.78447	7	51788126	51788176	ENSMUSG00000038644	Pold1
LIVER.express.scl51542.14.1_235.S	18	34766832	34074222-37850272	A	cis	0.250478	4.41943	5.12461	0.0544745	0.439905	-0.0746902	0.4758	5.0855	3.78447	18	34790656	34790706	ENSMUSG00000024370	Cdc23
LIVER.express.scl070478.15_14.S	14	61521914	60980844-61521914	A	cis	0.249754	15.2183	16.2066	1.60655	0.828654	0.0628799	0.4093	5.0855	3.78447	14	61522361	61522411	ENSMUSG00000021993	Mipep
LIVER.express.scl00232087.1_95.S	6	71278145	12092735-139126079	A	cis	0.249296	3.85863	4.53572	0.389454	0.44631	0.0740689	0.4956	5.0855	3.78447	6	72387035	72387085	ENSMUSG00000053907	Mat2a
LIVER.express.scl054672.8_79.S	8	102031430	97201097-105061956	A	trans	0.24929	4.23174	4.92834	1.30043	-0.411326	-0.0773415	0.396	5.0855	3.78447	8	97568436	97568486	ENSMUSG00000060470	Gpr97
LIVER.express.scl49765.36_30.S	2	165221683	117694452-165221683	A	trans	0.249049	4.32616	5.02752	0.615645	0.454638	-0.0789049	0.3524	5.0855	3.78447	17	56551865	56551915	ENSMUSG00000013236	Ptprs
LIVER.express.scl000708.1_100.S	8	123720769	123159343-130085280	A	trans	0.249035	4.25737	4.95534	0.0144569	-0.419984	0.0730608	0.4515	5.0855	3.78447	8	108054742	108054792	ENSMUSG00000013160	Atp6v0d1
LIVER.express.scl068178.1_250.S	3	63826394	61269680-82605860	A	trans	0.248765	4.03194	4.71855	1.57485	0.443254	0.0836598	0.304	5.0855	3.78447	9	71474398	71474448	ENSMUSG00000032232	Cgnl1
LIVER.express.scl075051.2_51.S	11	102771649	64908998-104434921	A	trans	0.24836	4.23512	4.93232	0.0393715	0.400769	-0.0729819	0.4648	5.0855	3.78447	2	69614225	69614275	ENSMUSG00000070883	4930578N16Rik
LIVER.express.scl29466.8.1_228.S	2	165221683	164559655-165221683	PD	trans	0.248253	4.08707	4.77679	1.55965	0.386414	0.0792964	0.3524	5.0855	3.78447	6	129315181	129315231	ENSMUSG00000053063	Clec12a
LIVER.express.ri.D130051G04.PX00184D22.AK051470.1733.S	16	40683286	40683286-94690274	PD	trans	0.248048	3.90316	4.58329	1.98804	-0.392941	-0.0856595	0.3018	5.0855	3.78447	10	59214114	59214164	ENSMUSG00000020111	Cbara1
LIVER.express.scl011813.3_68.S	7	16856985	16856985-17157622	PD	trans	0.247799	5.51823	6.27263	3.80583	-0.562357	-0.11262	0.1858	5.0855	3.78447	7	20262105	20262155	ENSMUSG00000002992	Apoc2
LIVER.express.scl20026.7_546.S	17	43921971	43921971-43961485	PD	trans	0.247576	3.91017	4.59096	1.73293	-0.557696	0.117816	0.1549	5.0855	3.78447	2	156394512	156394562	ENSMUSG00000027628	0610011L14Rik
LIVER.express.ri.E330018E02.PX00212G15.AK054354.2476.S	11	104259847	55885903-105098566	A	trans	0.24698	4.24065	4.93887	1.21228	-0.397868	-0.0760295	0.3938	5.0855	3.78447	8	24052955	24053005	ENSMUSG00000031540	Myst3
LIVER.express.scl48204.7_13.S	15	87929388	72247666-99555070	A	trans	0.24656	4.13813	4.83143	0.990175	-0.452366	0.0861057	0.28	5.0855	3.78447	16	91575876	91575926	ENSMUSG00000022964	Tmem50b
LIVER.express.scl0019647.2_60.S	2	165221683	164559655-165221683	A	trans	0.246295	4.17058	4.86557	0.622825	-0.442642	0.0787274	0.3524	5.0855	3.78447	7	130145630	130145680	ENSMUSG00000030779	Rbbp6
LIVER.express.scl0382617.2_10.S	9	111864845	111864845-112051764	PD	trans	0.245941	3.96826	4.65294	2.37182	0.435838	0.0940687	0.2511	5.0855	3.78447	12	85465460	85465510	ENSMUSG00000042523	Dnalc1
LIVER.express.GI_20820876.S	7	30691429	27852765-36124756	A	trans	0.245412	4.51538	5.22774	0.730934	0.474534	-0.0788512	0.365	5.0855	3.78447	7	18765297	18765347	ENSMUSG00000066756	Igfl3
LIVER.express.scl00216161.1_189.S	9	50367617	47039794-53265303	PD	trans	0.245228	3.85363	4.53251	1.25028	-0.392036	-0.0793245	0.3965	5.0855	3.78447	10	79519876	79519926	ENSMUSG00000035673	Sbno2
LIVER.express.scl44141.9.1_18.S	4	125265532	120731348-126149989	A	trans	0.245085	4.31338	5.01611	1.63291	0.543493	-0.0970649	0.2643	5.0855	3.78447	13	30001752	30001802	ENSMUSG00000016477	E2f3
LIVER.express.scl36894.13.1_20.S	9	58724741	57112286-58724741	A	cis	0.245014	5.78056	6.54643	2.93634	0.560394	0.0925266	0.2247	5.0855	3.78447	9	57777546	57777596	ENSMUSG00000055720	Ubl7
LIVER.express.ri.6330579M01.PX00044E08.AK032087.2435.S	11	64908998	64084780-66316114	A	NA	0.244981	4.14668	4.84112	0.187078	0.4063	-0.0721374	0.4934	5.0855	3.78447	NA	NA	NA	NA	NA
LIVER.express.scl24531.6_349.S	12	68051553	17739797-73020509	A	trans	0.244675	3.84337	4.52197	0.432686	0.417161	0.0727761	0.4581	5.0855	3.78447	4	15924335	15924385	ENSMUSG00000041153	Osgin2
LIVER.express.scl53524.2.2_2.S	2	165221683	92217321-165221683	A	trans	0.244484	3.8633	4.54308	0.543685	0.427397	-0.0772828	0.3524	5.0855	3.78447	19	6056978	6057028	ENSMUSG00000007338	Mrpl49
LIVER.express.scl24802.2.1_86.S	14	73952986	73952986-74715895	A	trans	0.243995	4.5154	5.22842	2.28312	0.570999	-0.105926	0.2247	5.0855	3.78447	4	137010679	137010729	ENSMUSG00000041399	1700013G24Rik
LIVER.express.GI_38089973.S	9	84973061	84973061-84973061	A	cis	0.243915	6.08636	6.86421	0.251277	-0.559583	0.0725169	0.4444	5.0855	3.78447	9	85217520	85217570	ENSMUSG00000032265	AC159809.2-201
LIVER.express.ri.4933415P18.PX00020L06.AK016827.1222.S	16	27498100	27359151-31123513	A	cis	0.243847	4.15026	4.8455	1.18296	-0.428852	-0.0752057	0.3827	5.0855	3.78447	16	27444628	27444678	ENSMUSG00000038127	Ccdc50
LIVER.express.scl068240.2_29.S	6	7964141	5519360-9131625	A	cis	0.24377	5.57628	6.33491	0.249927	-0.500376	0.0740985	0.4273	5.0855	3.78447	6	8206712	8206762	ENSMUSG00000012483	Rpa3
LIVER.express.gi_31981889_ref_NM_009735.2__43_a_49_1.S	5	147766786	147766786-148159502	A	NA	0.242898	5.13766	5.87894	2.70407	-0.459388	-0.0847755	0.3194	5.0855	3.78447	NA	NA	NA	NA	NA
LIVER.express.scl0320034.2_90.S	19	47218528	47218528-47218528	A	trans	0.242674	4.50106	5.21406	0.074995	0.437696	-0.0718999	0.4471	5.0855	3.78447	10	91625099	91625149	ENSMUSG00000080532	AC125204.4
LIVER.express.ri.B430110C06.PX00070P10.AK046585.4271.S	3	37572066	37572066-152893789	A	trans	0.242358	4.74985	5.47451	0.0349442	-0.419996	0.0715585	0.4471	5.0855	3.78447	15	50487062	50487112	ENSMUSG00000061402	AC155307.2
LIVER.express.scl0001352.1_150.S	9	118729237	118729237-120828883	A	trans	0.239833	5.04294	5.78172	0.128383	-0.476788	0.0718885	0.4493	5.0855	3.78447	11	24067216	24067266	ENSMUSG00000000861	Bcl11a
LIVER.express.scl50929.21_433.S	12	110136460	109342019-119426947	A	trans	0.2397	4.0485	4.74052	0.921603	0.39523	0.0734667	0.4119	5.0855	3.78447	17	28309607	28309657	ENSMUSG00000038677	Scube3
LIVER.express.scl29349.27_37.S	6	145244235	143985191-149016561	A	cis	0.239693	3.9325	4.61858	1.64934	-0.585947	0.111004	0.1771	5.0855	3.78447	6	146980103	146980153	ENSMUSG00000016487	Ppfibp1
LIVER.express.scl27908.17.1_74.S	2	179257364	156689529-181454544	A	trans	0.239604	4.12981	4.82612	0.742563	0.474825	-0.0808407	0.3319	5.0855	3.78447	5	35097867	35097917	ENSMUSG00000052783	Grk4
LIVER.express.scl29023.10.1_10.S	9	49215735	10572929-56907640	A	trans	0.239533	4.17856	4.87734	0.337334	0.408271	0.0706895	0.4846	5.0855	3.78447	6	50523679	50523729	ENSMUSG00000029828	4921507P07Rik
LIVER.express.scl0068571.1_89.S	2	164559655	164559655-165221683	A	NA	0.2394	4.70906	5.43334	2.2911	-0.45316	-0.0841936	0.293	5.0855	3.78447	NA	NA	NA	NA	NA
LIVER.express.scl0069102.1_328.S	8	18874376	18055828-24557665	A	NA	0.23936	7.09319	7.90712	0.0203808	-0.523384	0.0691529	0.4537	5.0855	3.78447	NA	NA	NA	NA	NA
LIVER.express.scl0003682.1_25.S	11	104772520	98780654-105098566	A	trans	0.238886	4.45111	5.16362	0.169207	-0.410628	0.0702462	0.4868	5.0855	3.78447	13	39036433	39036483	ENSMUSG00000021432	Slc35b3
LIVER.express.GI_38087316.S	13	60164954	56406179-64072890	A	trans	0.238872	4.24698	4.94953	1.15445	-0.436796	-0.0700245	0.3987	5.0855	3.78447	X	131230868	131230918	ENSMUSG00000049804	Armcx4
LIVER.express.scl40429.1.1_284.S	11	27406901	26522246-28314759	A	cis	0.238675	7.83742	8.67411	0.78299	0.570976	0.0684789	0.4493	5.0855	3.78447	11	26286797	26286847	ENSMUSG00000065889	U1
LIVER.express.scl0002466.1_124.S	8	89032766	78352426-119096771	PD	NA	0.238534	3.83415	4.5154	1.35414	-0.383639	-0.0774364	0.3733	5.0855	3.78447	NA	NA	NA	NA	NA
LIVER.express.ri.9330171D12.PX00106K14.AK034275.1775.S	8	131026984	131026984-131026984	A	trans	0.238116	4.16262	4.86129	0.128627	-0.384237	0.0702049	0.4802	5.0855	3.78447	12	4828744	4828794	ENSMUSG00000037361	0610009D07Rik
LIVER.express.scl0002899.1_69.S	1	141417567	140723654-155080375	A	trans	0.237752	4.29754	5.00315	2.18637	-0.433513	-0.0830245	0.315	5.0855	3.78447	X	17855834	17855884	ENSMUSG00000037369	Utx
LIVER.express.scl015032.1_236.S	17	40707958	37015293-40980251	A	trans	0.23768	13.9645	14.9372	5.51832	-0.927914	0.0863712	0.2335	5.0855	3.78447	17	36175431	36175481	ENSMUSG00000056116	H2-T22
LIVER.express.scl0387346.1_221.S	5	145317207	145296926-148159502	A	trans	0.237168	4.97991	5.7173	1.48747	0.557104	-0.0888283	0.2621	5.0855	3.78447	6	131639262	131639312	ENSMUSG00000063478	Tas2r114
LIVER.express.scl41695.7_133.S	11	36686534	36686534-37065861	A	cis	0.23699	6.68186	7.48362	0.68225	0.571969	-0.0720892	0.4009	5.0855	3.78447	11	35599613	35599663	ENSMUSG00000018846	Pank3
LIVER.express.scl052898.2_0.S	11	69020023	69020023-72150322	A	cis	0.236728	8.26189	9.1115	0.325729	-0.614225	0.0670966	0.4185	5.0855	3.78447	11	70052449	70052499	ENSMUSG00000040904	Rnasek
LIVER.express.scl011647.1_76.S	4	138566396	10826079-140166194	PD	cis	0.236082	3.78867	4.46856	1.20306	-0.361305	-0.075534	0.3656	5.0855	3.78447	4	137297902	137297952	ENSMUSG00000028766	Alpl
LIVER.express.scl0072313.2_218.S	1	141417567	141417567-191177832	A	trans	0.23544	5.07464	5.81698	1.34297	0.536287	-0.0815233	0.315	5.08408	3.78305	5	73412556	73412606	ENSMUSG00000070733	Fryl
LIVER.express.scl53074.18_38.S	19	47636600	47218528-47636600	A	cis	0.235437	4.70909	5.43532	0.91054	-0.474421	0.0777757	0.3238	5.0855	3.78447	19	47719051	47719101	ENSMUSG00000025060	Slk
LIVER.express.scl51299.12_342.S	18	70385942	70385942-71804168	PD	cis	0.235409	4.79481	5.52492	2.80901	0.522373	0.113766	0.1388	5.0855	3.78447	18	70668529	70668579	ENSMUSG00000038425	Poli
LIVER.express.ri.5530401P20.PX00023C17.AK017443.1950.S	16	86038934	86038934-87498919	PD	NA	0.235016	4.14593	4.84529	2.96379	0.41689	0.0982081	0.2247	5.0855	3.78447	NA	NA	NA	NA	NA
LIVER.express.scl0093681.1_263.S	11	62806018	37583470-63190603	A	trans	0.23463	4.45125	5.16586	0.246109	-0.423292	0.0711706	0.4097	5.0855	3.78447	13	21618363	21618413	ENSMUSG00000063894	Zfp192
LIVER.express.scl1566.1.1_41.S	6	86579659	85767450-87384044	A	cis	0.234282	9.245	10.1215	4.19739	0.674033	0.0827527	0.304	5.0855	3.78447	6	87041846	87041896	ENSMUSG00000029992	Gfpt1
LIVER.express.GI_38073578.S	3	63826394	61269680-64650521	A	trans	0.234178	4.32746	5.0363	1.59055	-0.472874	-0.0792393	0.304	5.0855	3.78447	9	120040259	120040693	ENSMUSG00000032518	Rpsa
LIVER.express.scl0077106.1_295.S	2	44257193	43833414-69180806	A	trans	0.234077	3.89493	4.58165	0.762658	-0.451025	0.0776487	0.3518	5.0855	3.78447	17	6437736	6437786	ENSMUSG00000079734	AC183095.3-202
LIVER.express.mmu.miR.224.miRNA.Tagged.Template.S	12	114496694	109451002-119426947	A	NA	0.233755	3.84494	4.52907	1.74794	-0.507339	0.09873	0.2225	5.0855	3.78447	NA	NA	NA	NA	NA
LIVER.express.ri.B130009M10.PX00157I17.AK044878.3387.S	18	12473604	9128746-15136339	A	cis	0.233699	5.13372	5.87941	1.93832	0.465519	0.0785485	0.3208	5.0855	3.78447	18	12377445	12377495	ENSMUSG00000024413	Npc1
LIVER.express.scl013996.2_4.S	7	109389714	109151732-114369436	A	trans	0.232615	6.13349	6.91843	0.0554493	-0.497823	0.0688325	0.4405	5.0855	3.78447	13	59873390	59873440	ENSMUSG00000021555	Mak10
LIVER.express.ri.B230217P19.PX00070A22.AK080809.1142.S	13	56948917	56340113-61557867	A	trans	0.232552	3.84927	4.53422	0.126624	-0.40854	0.070356	0.4339	5.0855	3.78447	15	82183742	82183792	ENSMUSG00000022450	Ndufa6
LIVER.express.scl0016949.2_233.S	1	17297861	17297861-17297861	PD	trans	0.232535	4.69516	5.42227	3.27465	-0.460547	-0.0977835	0.2333	5.0855	3.78447	9	58136499	58136549	ENSMUSG00000032334	Loxl1
LIVER.express.MJ.2000.83_947_REVCOMP.S	18	36173613	33291740-42570877	A	NA	0.232505	3.8126	4.49557	0.727175	-0.382606	-0.0702674	0.4339	5.0855	3.78447	NA	NA	NA	NA	NA
LIVER.express.scl42461.3_0.S	2	165221683	156698689-165221683	A	trans	0.232206	3.82251	4.50617	0.571662	-0.429132	0.0751073	0.3524	5.0855	3.78447	12	55960270	55960320	ENSMUSG00000062929	Cfl2
LIVER.express.GI_38091767.S	11	93374789	93374789-94261736	A	NA	0.231884	20.498	21.5707	1.56372	0.912419	0.0565189	0.4119	5.0855	3.78447	NA	NA	NA	NA	NA
LIVER.express.scl0002532.1_206.S	8	110668369	110668369-126493854	A	trans	0.231734	3.88564	4.57297	0.108734	0.375093	-0.0690181	0.4758	5.0855	3.78447	15	78270534	78270584	ENSMUSG00000016942	Tmprss6
LIVER.express.X9626984_7.S	11	6312108	6312108-6312108	A	NA	0.231548	5.92108	6.69879	1.45536	0.615761	-0.0831335	0.2665	5.0855	3.78447	NA	NA	NA	NA	NA
LIVER.express.scl023980.1_2.S	5	117668010	117668010-118108777	A	NA	0.231182	7.75167	8.5895	0.31561	0.5783	0.0647245	0.4626	5.0855	3.78447	NA	NA	NA	NA	NA
LIVER.express.scl055949.3_17.S	2	156698689	118706667-156821433	A	trans	0.231057	4.08663	4.78489	0.0983411	-0.376613	0.0693709	0.4824	5.0855	3.78447	1	63225068	63225118	ENSMUSG00000025967	Eef1b2
LIVER.express.scl36873.16.1_34.S	14	46175254	34609157-71177943	A	trans	0.230971	3.8559	4.54199	1.43297	-0.508479	0.0889706	0.2665	5.0855	3.78447	9	59412670	59412720	ENSMUSG00000025232	Hexa
LIVER.express.scl077531.7_197.S	11	97970159	66985352-98004974	A	trans	0.23053	4.96087	5.70066	0.38251	-0.43176	-0.0688355	0.4824	5.0855	3.78447	10	90433860	90433910	ENSMUSG00000058589	Anks1b
LIVER.express.scl28212.5.1_70.S	17	77344035	77344035-84441788	A	trans	0.229695	4.08376	4.78254	0.674592	0.439022	-0.0744082	0.359	5.0855	3.78447	6	145143029	145143079	ENSMUSG00000043541	Casc1
LIVER.express.scl077310.1_258.S	2	173476398	173100092-173476398	A	cis	0.229395	7.02344	7.84003	4.78697	0.567403	0.100936	0.1991	5.0855	3.78447	2	173406012	173406062	ENSMUSG00000027517	Ankrd60
LIVER.express.scl019167.11_85.S	16	86706273	70002549-87498919	A	trans	0.229202	3.88212	4.57049	0.769545	0.382714	0.0698046	0.4273	5.0855	3.78447	12	72095424	72095474	ENSMUSG00000060073	Psma3
LIVER.express.scl0320695.1_93.S	1	17297861	9013582-141128063	PD	trans	0.2292	3.90498	4.59467	2.95862	0.406312	0.0980697	0.2333	5.0855	3.78447	7	87818525	87818575	ENSMUSG00000030527	Crtc3
LIVER.express.scl22909.7_136.S	3	93390998	84298751-94578545	A	cis	0.228952	10.0549	10.9535	3.44423	0.748068	0.0780447	0.2775	5.0855	3.78447	3	94136024	94136074	ENSMUSG00000028145	Them4
LIVER.express.scl18876.1.1_95.S	14	75630384	72989668-76317379	A	trans	0.228931	5.45431	6.21537	0.0997812	0.421408	-0.0693018	0.4736	5.0855	3.78447	2	111461526	111461576	ENSMUSG00000074958	Olfr1297
LIVER.express.scl26582.30.1_36.S	5	53667219	53225320-54510962	A	cis	0.228699	11.1984	12.1225	0.690603	0.719318	-0.0667866	0.3783	5.0855	3.78447	5	53498589	53498639	ENSMUSG00000029189	2310045A20Rik
LIVER.express.X9626962_211.S	11	6312108	6312108-6312108	A	NA	0.228439	12.1931	13.1375	4.57975	0.786154	0.0794364	0.2665	5.0855	3.78447	NA	NA	NA	NA	NA
LIVER.express.scl9595.1.1_73.S	11	32010903	4580234-114410321	PD	trans	0.228251	4.13145	4.83338	3.08442	0.42511	0.0974903	0.2357	5.0855	3.78447	7	47524807	47524857	ENSMUSG00000056836	AC108424.15
LIVER.express.scl35940.9_671.S	9	44792977	44792977-45405044	A	cis	0.228237	13.4387	14.4067	5.81583	-0.889235	0.0879194	0.2423	5.0855	3.78447	9	44601926	44601976	ENSMUSG00000002032	Tmem25
LIVER.express.scl0003717.1_2.S	10	26165417	24207267-119645931	A	trans	0.228104	4.41313	5.12909	0.875129	0.417765	0.0702831	0.4251	5.0855	3.78447	13	19216896	19216946	ENSMUSG00000021314	Amph
LIVER.express.scl0001775.1_4.S	17	29237377	27985069-32163936	A	trans	0.227971	3.78613	4.4699	1.24915	-0.413002	-0.073802	0.3872	5.0855	3.78447	16	4037976	4038026	ENSMUSG00000005980	Dnase1
LIVER.express.scl0214952.1_17.S	7	131324851	126326046-132349184	A	trans	0.227787	4.44442	5.16203	1.34169	0.490907	-0.083974	0.2709	5.0855	3.78447	17	25975806	25975856	ENSMUSG00000025733	Rhot2
LIVER.express.scl44698.20.1_73.S	2	179257364	179013602-181454544	A	trans	0.227765	5.4495	6.21098	2.11194	-0.468933	-0.0763231	0.3319	5.0855	3.78447	13	59155745	59155795	ENSMUSG00000055254	Ntrk2
LIVER.express.scl50033.7.1_0.S	17	32448288	32390322-39314765	A	cis	0.227315	4.47464	5.19396	1.01899	-0.542131	0.081474	0.3031	5.0855	3.78447	17	34158074	34158124	ENSMUSG00000024325	Ring1
LIVER.express.ri.A930010O12.PX00065H06.AK044400.1941.S	2	31027441	30296386-31678078	A	trans	0.227038	4.62115	5.34742	2.35675	0.572268	-0.103265	0.2115	5.0855	3.78447	19	46836584	46836634	ENSMUSG00000064105	Cnnm2
LIVER.express.scl32381.5_405.S	7	97617492	85847807-107944054	A	trans	0.226662	4.44682	5.16509	0.541529	0.473342	-0.072773	0.37	5.0855	3.78447	7	99985393	99985443	ENSMUSG00000030643	Rab30
LIVER.express.scl0094093.2_2.S	12	7793844	7420720-8100883	A	trans	0.226659	18.4418	19.4895	0.096611	0.871978	-0.0539917	0.5	5.0855	3.78447	3	103158124	103158174	ENSMUSG00000033014	Trim33
LIVER.express.GI_6754147.S	17	40707958	40707958-40980251	A	NA	0.226472	13.2174	14.1821	5.30612	-0.919864	0.0852164	0.2335	5.0855	3.78447	NA	NA	NA	NA	NA
LIVER.express.scl22226.9.1_81.S	3	37307166	37307166-37339153	A	cis	0.225907	31.2164	32.4079	2.67738	1.07512	0.0510543	0.3678	5.0855	3.78447	3	37304011	37304061	ENSMUSG00000050174	Nudt6
LIVER.express.scl000064.1_11_REVCOMP.S	1	197014546	191177832-197015594	A	trans	0.225804	4.751	5.48379	0.230778	-0.417973	-0.0664888	0.4978	5.0855	3.78447	13	40829064	40829114	ENSMUSG00000055732	AC123834.4
LIVER.express.scl050780.1_30.S	12	119426947	11469323-119426947	A	trans	0.225357	3.91241	4.60427	0.0385993	-0.445166	0.0683647	0.4383	5.0855	3.78447	4	62313819	62313869	ENSMUSG00000059810	Rgs3
LIVER.express.scl15914.2_382.S	1	176722287	50773311-184569434	A	NA	0.22427	3.86526	4.55511	0.679874	0.383782	0.0678267	0.4339	5.0855	3.78447	NA	NA	NA	NA	NA
LIVER.express.scl33899.1.1_293.S	2	153773922	152857071-160184740	A	trans	0.223856	3.78984	4.47581	0.0705703	-0.41179	0.0689809	0.4491	5.0855	3.78447	8	37159940	37159990	ENSMUSG00000050271	D8Ertd82e
LIVER.express.gi_31981422_ref_NM_011740.2__20_d_1_1.S	15	35225899	32444727-41432786	A	NA	0.223511	4.35104	5.06629	2.24629	0.555522	-0.10874	0.22	5.0855	3.78447	NA	NA	NA	NA	NA
LIVER.express.scl00140810.1_78.S	4	85241237	44245572-86870741	A	NA	0.223466	4.04648	4.74633	1.29963	-0.485736	0.0837958	0.2731	5.0855	3.78447	NA	NA	NA	NA	NA
LIVER.express.scl48184.7.1_2.S	16	92790131	92790131-93933822	A	cis	0.222747	9.99951	10.9002	3.55368	0.831351	-0.0926648	0.2005	5.0855	3.78447	16	93344554	93344604	ENSMUSG00000022948	Setd4
LIVER.express.scl54186.10_25.S	19	5494136	4316295-54908533	A	trans	0.222626	3.88376	4.57543	1.31808	-0.36876	-0.0719105	0.3584	5.0855	3.78447	X	67598373	67598423	ENSMUSG00000035847	Ids
LIVER.express.scl0231932.2_146.S	8	16233475	6084824-17948485	A	trans	0.222586	5.06676	5.8149	0.0342292	-0.396937	0.0693328	0.4515	5.0855	3.78447	6	48674398	48674448	ENSMUSG00000043931	Gimap7
LIVER.express.scl41579.7_169.S	16	54656264	51923090-54656264	A	trans	0.222555	5.12331	5.87385	1.39713	-0.562641	0.0773371	0.315	5.0855	3.78447	11	51935968	51936018	ENSMUSG00000020349	Ppp2ca
LIVER.express.scl44304.18_267.S	13	6905961	6905961-10826161	A	trans	0.222232	11.2221	12.1496	1.29419	-0.669501	0.0678719	0.348	5.0855	3.78447	13	8972138	8972188	ENSMUSG00000021149	Gtpbp4
LIVER.express.scl068708.1_138.S	15	89705611	89705611-92378459	A	cis	0.222191	4.40506	5.12346	1.07824	-0.507349	0.0799793	0.2841	5.0855	3.78447	15	89413159	89413209	ENSMUSG00000022621	Rabl2a
LIVER.express.scl0003615.1_14.S	1	32756342	32756342-32756342	A	trans	0.221128	5.9838	6.76878	2.81015	0.516095	0.0775152	0.3172	5.0855	3.78447	13	55231921	55231971	ENSMUSG00000021481	Zfp346
LIVER.express.scl41344.9.1_32.S	11	69901906	69020023-72150322	A	cis	0.220985	12.0001	12.9441	1.16147	0.744348	0.0550528	0.4273	5.0855	3.78447	11	69919344	69919394	ENSMUSG00000040963	Asgr2
LIVER.express.scl028106.1_129.S	2	165221683	65704172-179013602	A	trans	0.22092	3.87322	4.5651	1.4181	0.388006	0.0717912	0.3524	5.0855	3.78447	17	56316169	56316219	ENSMUSG00000019579	D17Wsu104e
LIVER.express.scl071127.1_317.S	1	37181393	35935717-77565775	PD	trans	0.220381	4.09214	4.79583	2.32656	-0.401869	-0.0806029	0.293	5.0855	3.78447	10	75298753	75298803	ENSMUSG00000033318	Gstt2
LIVER.express.scl25895.13_9.S	1	196207683	32555164-197015594	A	trans	0.220297	3.83592	4.52607	0.889333	-0.391682	-0.0680693	0.4229	5.0855	3.78447	5	137217673	137217723	ENSMUSG00000004415	Emid2
LIVER.express.GI_38086816.S	3	99771874	99771874-149089096	PD	trans	0.220243	3.84139	4.53187	2.73174	-0.463172	-0.104678	0.1674	5.0855	3.78447	X	138840720	138840770	ENSMUSG00000082929	AL731672.12
LIVER.express.ri.C230096K16.PX00177J13.AK049070.1722.S	5	66098040	66098040-66098040	A	cis	0.21989	10.7896	11.7089	2.80033	-0.701971	-0.0693949	0.304	5.0855	3.78447	5	65196785	65196835	ENSMUSG00000029178	Klf3
LIVER.express.GI_20882102.S	17	84840353	84840353-87657226	A	trans	0.219375	4.24375	4.95559	1.2057	-0.426459	-0.0717078	0.3392	5.0855	3.78447	14	122437320	122437370	ENSMUSG00000071229	Timm8a2
LIVER.express.GI_38089507.S	2	138596175	95606519-138596175	A	trans	0.219326	3.90752	4.602	0.370288	-0.426255	0.0691247	0.3744	5.0855	3.78447	8	123112640	123112690	ENSMUSG00000031821	Gins2
LIVER.express.scl054396.1_71.S	1	159872834	159088034-160621550	A	trans	0.218916	5.13327	5.88595	0.441763	0.465622	-0.0682768	0.3833	5.0855	3.78447	11	58035974	58036024	ENSMUSG00000069874	Iigp2
LIVER.express.scl25518.12_3.S	4	44245572	44245572-44245572	A	cis	0.218841	14.063	15.0464	0.75805	-0.787756	0.0574025	0.4119	5.0855	3.78447	4	43439816	43439866	ENSMUSG00000035969	Rusc2
LIVER.express.GI_20892692.S	16	50013941	50013941-50393295	A	cis	0.218829	10.679	11.5966	3.43254	0.78576	-0.0749632	0.3089	5.0855	3.78447	16	49911986	49912036	ENSMUSG00000055447	Cd47
LIVER.express.scl0003028.1_68.S	2	126929073	125304684-128383637	A	cis	0.218773	7.90396	8.75201	0.104393	0.591578	-0.0634515	0.4581	5.0855	3.78447	2	127266201	127266251	ENSMUSG00000027371	Fahd2a
LIVER.express.scl00319161.1_8.S	13	21871413	21871413-21871413	A	NA	0.21872	9.16908	10.051	1.16789	-0.686514	0.0708379	0.3062	5.0855	3.78447	NA	NA	NA	NA	NA
LIVER.express.ri.2010208G19.ZX00044G08.AK008474.494.S	6	124998504	124006411-125515787	A	cis	0.218577	6.05725	6.84629	1.14335	0.543695	-0.0723802	0.3304	5.0855	3.78447	6	124914636	124914686	ENSMUSG00000030127	Cops7a
LIVER.express.scl014980.6_15.S	17	35338547	35338547-35970977	A	cis	0.218111	9.60344	10.4964	0.681916	0.656401	0.0594605	0.4449	5.0855	3.78447	17	35403170	35403220	ENSMUSG00000073411	H2-D1
LIVER.express.scl012014.3_94.S	4	32476079	32476079-33910931	A	cis	0.217984	5.05018	5.79978	1.19658	-0.434722	-0.0681218	0.3855	5.0855	3.78447	4	32667968	32668018	ENSMUSG00000040270	Bach2
LIVER.express.scl49050.9.1_23.S	16	50013941	41340332-50393295	A	cis	0.217913	4.28222	4.99674	1.62113	0.52801	-0.0830031	0.3089	5.0855	3.78447	16	49759503	49759553	ENSMUSG00000032965	Ift57
LIVER.express.scl27883.20.1_30.S	5	38592012	33660047-39882041	A	cis	0.217907	4.51874	5.24458	0.030083	0.482421	-0.0676466	0.4714	5.0855	3.78447	5	37815961	37816011	ENSMUSG00000050248	Evc2
LIVER.express.scl33390.7_348.S	1	22158385	3187380-22852072	A	trans	0.21777	4.64034	5.3719	0.351817	-0.441845	0.0683173	0.3877	5.0855	3.78447	8	108688450	108688500	ENSMUSG00000031903	Lypla3
LIVER.express.scl056404.1_12.S	3	63826394	61269680-64650521	A	trans	0.217287	4.35849	5.07696	1.63983	0.438735	0.0753983	0.304	5.0855	3.78447	9	65681179	65681229	ENSMUSG00000032386	Trip4
LIVER.express.scl23114.14_378.S	3	66002464	65474683-104918393	A	cis	0.215503	3.96355	4.66283	0.018767	0.436113	-0.0615033	0.4449	5.0855	3.78447	3	67161924	67161974	ENSMUSG00000034544	Rsrc1
LIVER.express.scl52152.26_586.S	18	33955510	30972624-33955510	A	cis	0.215324	4.3248	5.04254	0.197655	-0.406249	0.0662723	0.4141	5.0855	3.78447	18	32067403	32067453	ENSMUSG00000024400	Wdr33
LIVER.express.scl51524.10_0.S	13	90400197	89004816-106473710	A	trans	0.214408	4.18772	4.89908	1.27708	0.394951	0.0703198	0.3458	5.0855	3.78447	18	35833526	35833576	ENSMUSG00000024350	Dnajc18
LIVER.express.scl32193.4_317.S	3	132350765	132350765-135097335	A	trans	0.21434	3.97105	4.67127	0.793359	-0.438883	0.0715572	0.348	5.0855	3.78447	7	117772917	117772967	ENSMUSG00000030790	Adm
LIVER.express.scl0003752.1_29.S	7	46946166	30891424-47672376	A	trans	0.213668	4.0921	4.79902	0.763011	0.402614	0.0656777	0.4333	5.0855	3.78447	13	102464461	102464511	ENSMUSG00000041417	Pik3r1
LIVER.express.scl37760.5.1_15.S	4	58970533	55773014-68938080	A	trans	0.213647	3.90946	4.60673	0.373849	0.42938	-0.0673025	0.4031	5.0855	3.78447	10	79011971	79012021	ENSMUSG00000042570	Mier2
LIVER.express.ri.C230057C09.PX00175B19.AK082500.1682.S	11	94797729	94261736-95910003	A	cis	0.213556	4.39627	5.11831	0.0598768	-0.406611	0.0652291	0.4317	5.0855	3.78447	11	94556070	94556120	ENSMUSG00000056008	OTTMUSG00000002038
LIVER.express.scl46785.2.1_0.S	2	165221683	164559655-165221683	A	trans	0.213466	4.96101	5.70889	0.778468	-0.479726	0.0692296	0.3524	5.0855	3.78447	15	97074594	97074644	ENSMUSG00000048218	Amigo2
LIVER.express.scl0001382.1_56.S	4	58970533	57442681-102255071	A	trans	0.213334	4.04331	4.74779	1.10763	0.399842	0.0672016	0.4031	5.0855	3.78447	11	120534414	120534464	ENSMUSG00000025142	Aspscr1
LIVER.express.scl36337.4.1_30.S	9	120753681	117126958-122561140	A	cis	0.213207	6.08724	6.87966	0.870105	-0.451522	-0.0643929	0.4185	5.0855	3.78447	9	120404197	120404247	ENSMUSG00000006941	Eif1b
LIVER.express.scl0067769.1_231.S	1	188452609	22158385-188745077	A	cis	0.213061	3.88114	4.57716	1.46583	0.369267	0.0720587	0.3238	5.0855	3.78447	1	189175155	189175205	ENSMUSG00000039210	Gpatch2
LIVER.express.ri.9830141K10.PX00118N03.AK036615.3223.S	1	17297861	16268622-19945123	A	cis	0.212786	5.00038	5.75037	2.3615	0.579086	-0.0906726	0.2333	5.0855	3.78447	1	15811990	15812040	ENSMUSG00000025925	Terf1
LIVER.express.scl18975.13.1_98.S	2	93907710	93907710-96734145	A	cis	0.212492	7.26066	8.09249	0.212808	-0.60522	-0.0593603	0.5	5.0855	3.78447	2	93675795	93675845	ENSMUSG00000040272	Accs
LIVER.express.scl00108735.2_193.S	12	17739797	13631549-17739797	A	trans	0.212089	5.94139	6.72901	3.55271	-0.527267	-0.0813691	0.2885	5.0855	3.78447	1	167104784	167104834	ENSMUSG00000040848	Sft2d2
LIVER.express.scl16210.3.1_71.S	1	145781240	145781240-146127122	A	trans	0.211979	6.60534	7.41633	2.47657	-0.58013	-0.0733514	0.2952	5.0855	3.78447	1	141452947	141452997	ENSMUSG00000057037	Cfhr1
LIVER.express.scl50918.4.1_2.S	16	45291904	41339162-45291904	A	trans	0.211843	4.03998	4.74502	0.919174	-0.400054	-0.0657436	0.4137	5.0855	3.78447	17	28720289	28720339	ENSMUSG00000062252	Tmhs
LIVER.express.scl019173.2_9.S	17	43921971	43921971-79875967	PD	trans	0.211288	3.79257	4.48464	2.58195	0.458158	0.101842	0.1549	5.0855	3.78447	14	55235381	55235431	ENSMUSG00000022193	Psmb5
LIVER.express.GI_38089546.S	4	132409910	41603955-147982503	A	trans	0.210912	3.90728	4.60571	1.74793	0.393277	0.0741557	0.3172	5.0855	3.78447	8	95586932	95586982	ENSMUSG00000078964	AC121985.3
LIVER.express.scl094093.7_13.S	12	7793844	7420720-8100883	A	trans	0.210151	18.2486	19.301	0.0859727	0.862166	-0.0503532	0.5	5.0855	3.78447	3	103158117	103158167	ENSMUSG00000033014	Trim33
LIVER.express.scl33453.1.1_322.S	7	87647371	87038649-88068273	A	trans	0.210046	4.62374	5.35818	0.50931	-0.471984	-0.0629341	0.4646	5.0855	3.78447	8	98412677	98412727	ENSMUSG00000061104	AC127300.3
LIVER.express.scl48556.8.1_18.S	16	32194765	31615781-32194765	A	cis	0.209852	16.8642	17.8967	0.253374	-0.882895	0.0538449	0.4648	5.0855	3.78447	16	32084634	32084684	ENSMUSG00000023791	Pigx
LIVER.express.ri.E130118D18.PX00318M18.AK087438.2524.S	8	101142950	98501224-105113154	A	trans	0.209787	4.67835	5.41546	0.0664403	-0.460248	0.0665119	0.4444	5.0855	3.78447	17	15540917	15540967	ENSMUSG00000014763	4932442K08Rik
LIVER.express.scl014009.13_0.S	7	84236193	83107204-88068273	A	NA	0.209669	4.72853	5.46787	0.213785	0.441978	-0.0638102	0.4207	5.0855	3.78447	NA	NA	NA	NA	NA
LIVER.express.ri.A130091L04.PX00125B04.AK038273.1572.S	2	107129529	106616920-108526020	A	cis	0.209575	9.89011	10.7938	4.68539	0.80087	-0.0878144	0.2291	5.0855	3.78447	2	106813197	106813247	ENSMUSG00000027122	2700007P21Rik
LIVER.express.scl33521.22_145.S	13	54980347	54980347-69687983	A	trans	0.209487	3.93425	4.63478	1.91273	0.518277	-0.0925568	0.2093	5.0855	3.78447	8	93647576	93647626	ENSMUSG00000031666	Rbl2
LIVER.express.scl23383.18.1_118.S	3	37572066	36431700-37572066	A	trans	0.209401	4.15759	4.86975	0.0340473	0.401536	-0.0635304	0.4471	5.0855	3.78447	3	14572532	14572582	ENSMUSG00000027550	Lrrcc1
LIVER.express.scl34989.1_670.S	3	36431700	11015795-142808694	A	trans	0.209372	4.00569	4.71004	0.150921	0.409528	-0.064285	0.4163	5.0855	3.78447	8	26923080	26923130	ENSMUSG00000031575	Ash2l
LIVER.express.scl0067500.2_43.S	1	141417567	130155459-141417567	A	trans	0.208607	3.96963	4.67244	2.04587	0.415157	0.0748181	0.315	5.0855	3.78447	10	62207485	62207535	ENSMUSG00000020074	Ccar1
LIVER.express.scl0386753.1_250.S	11	79360600	8585238-79360600	A	trans	0.208606	4.30331	5.02316	0.131155	0.439327	-0.0633902	0.4358	5.0855	3.78447	12	75400256	75400306	ENSMUSG00000029878	Dbpht2
LIVER.express.scl0003291.1_0.S	2	179013602	179013602-181454544	A	trans	0.208332	5.55811	6.3329	1.02669	-0.527896	0.0703714	0.3348	5.0855	3.78447	2	181095722	181095772	ENSMUSG00000038671	Arfrp1
LIVER.express.GI_38049691.S	15	55001328	46591307-55001328	A	trans	0.208074	4.00898	4.71411	2.00782	0.538373	-0.0971672	0.1828	5.0855	3.78447	1	85109020	85109070	ENSMUSG00000078288	AC167036.6-205
LIVER.express.scl17557.9.1_60.S	1	122817084	119019001-122817084	A	cis	0.208063	6.48714	7.29599	0.373312	0.591189	0.0594028	0.458	5.0855	3.78447	1	122084677	122084727	ENSMUSG00000026388	3110009E18Rik
LIVER.express.ri.0610038F15.R000004H07.AK002794.638.S	7	79414708	50759649-94282590	PD	trans	0.20793	3.89232	4.5914	2.66645	-0.434343	-0.0901376	0.2289	5.0855	3.78447	6	121253015	121253065	ENSMUSG00000030108	Slc6a13
LIVER.express.scl17078.20.1_330.S	3	121998518	121322903-122863736	A	trans	0.207847	4.1721	4.88571	1.69955	0.403401	0.0697233	0.3436	5.0855	3.78447	1	190276228	190276278	ENSMUSG00000026609	Ush2a
LIVER.express.scl26744.20.688_4.S	13	60751119	60518902-67600432	A	trans	0.207555	4.30606	5.02648	0.041809	0.452628	-0.0632582	0.4692	5.0855	3.78447	5	31338454	31338504	ENSMUSG00000006641	Slc5a6
LIVER.express.GI_38086599.S	1	43506210	39355725-192407631	PD	trans	0.207428	4.00055	4.70553	2.78698	-0.412553	-0.0850013	0.2643	5.0855	3.78447	7	51612401	51612451	ENSMUSG00000038738	Shank1
LIVER.express.scl31497.15.58_10.S	16	86706273	86706273-87498919	A	trans	0.207397	5.07653	5.83214	0.80798	-0.446976	-0.0625201	0.4273	5.0855	3.78447	7	31883824	31883874	ENSMUSG00000001249	Hpn
LIVER.express.scl0004175.1_57.S	5	65220801	65141892-65220801	A	cis	0.206964	7.72259	8.57079	1.57663	-0.661708	0.0710693	0.2863	5.0855	3.78447	5	65558282	65558332	ENSMUSG00000054920	Klhl5
LIVER.express.scl050701.4_101.S	4	132409910	68938080-132483546	A	trans	0.206873	4.53622	5.268	1.82408	0.415775	0.0705634	0.3172	5.0855	3.78447	10	79350465	79350515	ENSMUSG00000020125	Ela2
LIVER.express.scl34590.14.1_28.S	3	55832731	55832731-110822512	A	trans	0.206509	3.87022	4.56869	0.721534	0.403355	0.0627086	0.4383	5.0855	3.78447	8	84855771	84855821	ENSMUSG00000031712	Il15
LIVER.express.scl45283.8.141_93.S	14	78358485	76951216-78358485	A	cis	0.206407	7.85902	8.71141	0.760031	0.580417	0.0589048	0.4295	5.0855	3.78447	14	77424226	77424276	ENSMUSG00000044350	9030625A04Rik
LIVER.express.scl42800.14.1_239.S	4	86870741	81112346-114605311	PD	trans	0.206398	4.18848	4.90359	2.84184	-0.420244	-0.0848213	0.2423	5.0855	3.78447	12	109441453	109441503	ENSMUSG00000021258	Ccnk
LIVER.express.scl0258314.1_311.S	12	82689682	69124967-86490959	A	trans	0.205775	3.95865	4.66217	0.307047	-0.44164	0.0648783	0.3965	5.0855	3.78447	14	50654145	50654195	ENSMUSG00000068437	Olfr725
LIVER.express.GI_38081458.S	19	31372899	25196336-32179331	A	trans	0.205739	4.23559	4.95336	0.381103	-0.414729	-0.0626232	0.4559	5.0855	3.78447	X	60420255	60420305	ENSMUSG00000081403	AL731647.13
LIVER.express.scl31535.10.6_2.S	7	31244528	30891424-31291233	A	cis	0.205396	9.26903	10.1595	2.88395	-0.723991	0.0743582	0.2996	5.0855	3.78447	7	30975505	30975555	ENSMUSG00000001794	Capns1
LIVER.express.scl14811.1.1_137.S	13	106107018	106107018-106904421	A	trans	0.205392	4.5959	5.33113	0.56367	0.489098	-0.0662317	0.3634	5.0855	3.78447	18	82556462	82556512	ENSMUSG00000024553	Galr1
LIVER.express.ri.E430025N19.PX00100O02.AK088780.799.S	10	22640984	20831403-96758274	A	NA	0.204913	3.90549	4.60658	2.04601	-0.401684	-0.0760016	0.2753	5.0855	3.78447	NA	NA	NA	NA	NA
LIVER.express.scl0073693.1_124.S	11	108092903	97970159-109281191	A	NA	0.204555	3.86645	4.56561	1.0972	0.50763	-0.0790678	0.2577	5.0855	3.78447	NA	NA	NA	NA	NA
LIVER.express.scl0002339.1_162.S	16	10744492	9877553-78597785	A	trans	0.204357	3.91825	4.62028	1.26385	-0.390966	-0.0658715	0.3811	5.0855	3.78447	12	70904991	70905041	ENSMUSG00000034761	Map4k5
LIVER.express.scl0213673.3_37.S	11	52342239	33538633-52342239	A	cis	0.20435	5.49803	6.27226	0.129423	-0.493926	0.0609144	0.4427	5.0855	3.78447	11	52221864	52221914	ENSMUSG00000036275	9530068E07Rik
LIVER.express.scl31432.4.1_268.S	9	29748445	24420633-108100995	A	trans	0.204046	3.78649	4.48155	2.17452	0.388726	0.0760635	0.2898	5.0855	3.78447	7	49700894	49700944	ENSMUSG00000030463	4933421I07Rik
LIVER.express.scl071254.1_1.S	12	76103590	76103590-77479198	A	trans	0.203823	4.78952	5.53427	2.5907	-0.469757	-0.0758479	0.304	5.0855	3.78447	2	32310879	32310929	ENSMUSG00000039164	Naif1
LIVER.express.scl49453.4.1_130.S	16	90039657	86161503-90039657	A	trans	0.203751	3.86047	4.55975	0.261471	0.362326	0.0627272	0.4867	5.0855	3.78447	16	5998479	5998529	ENSMUSG00000039427	Alg1
LIVER.express.scl0001769.1_0.S	9	86206071	84973061-101224909	A	trans	0.203739	4.11362	4.82622	2.34777	0.430385	0.0768168	0.3022	5.0855	3.78447	16	94606942	94606992	ENSMUSG00000040785	Ttc3
LIVER.express.scl00231999.2_275.S	6	54497057	54130645-56518289	A	NA	0.202862	9.96368	10.872	0.0948901	0.68782	-0.0570047	0.4626	5.0855	3.78447	NA	NA	NA	NA	NA
LIVER.express.scl54018.11.1_277.S	13	27773481	27773481-27773481	A	trans	0.20281	3.93122	4.63464	2.01042	-0.515048	0.0867856	0.2643	5.0855	3.78447	X	93501581	93501631	ENSMUSG00000045802	B230358A15Rik
LIVER.express.scl34224.8.1_50.S	5	63556401	28510951-66893763	A	trans	0.202799	4.36265	5.088	0.192477	0.439127	-0.0623457	0.4295	5.0855	3.78447	8	124948757	124948807	ENSMUSG00000006519	Cyba
LIVER.express.scl0003562.1_115.S	9	104496515	102625858-122561140	A	cis	0.202783	4.57013	5.30534	0.446964	0.400437	0.0634137	0.4339	5.0855	3.78447	9	104956883	104956933	ENSMUSG00000032563	Mrpl3
LIVER.express.ri.9930036F21.PX00120G24.AK037006.3420.S	1	178114736	76386570-185630493	A	trans	0.202711	4.24336	4.96289	0.33043	0.453215	-0.0638512	0.3877	5.0855	3.78447	1	170355702	170355752	ENSMUSG00000052534	Pbx1
LIVER.express.scl29119.19.1_0.S	9	42353146	42353146-118024397	A	trans	0.202566	3.8225	4.52017	1.63737	-0.3719	-0.0709837	0.304	5.0855	3.78447	6	38648194	38648244	ENSMUSG00000061436	Hipk2
LIVER.express.scl0001356.1_58.S	19	4609313	4316295-4740119	A	trans	0.202008	6.3745	7.18213	1.03654	0.476667	0.0579616	0.3767	5.0855	3.78447	11	3027539	3027589	ENSMUSG00000058140	4933439C20Rik
LIVER.express.GI_38090437.S	2	165221683	156689529-170413806	A	NA	0.20174	3.93942	4.64377	0.652112	0.423875	-0.0665779	0.3524	5.0855	3.78447	NA	NA	NA	NA	NA
LIVER.express.scl47927.5_282.S	3	78706867	74039289-106977400	A	trans	0.201471	4.08866	4.80093	0.14008	-0.384628	0.0618207	0.4912	5.0855	3.78447	15	44269049	44269099	ENSMUSG00000065855	U6
LIVER.express.NM_008084.5_chr6_._125968500_125968731_87.S	2	165221683	164559655-165221683	A	NA	0.200722	4.69601	5.43794	0.774804	0.459495	-0.0658848	0.3524	5.0855	3.78447	NA	NA	NA	NA	NA
LIVER.express.scl38689.2.122_22.S	19	35692392	4419602-35692392	A	trans	0.200485	3.8453	4.54515	0.306469	0.422422	-0.0631736	0.3921	5.0855	3.78447	10	79636998	79637048	ENSMUSG00000035595	1600002K03Rik
LIVER.express.scl31453.10_70.S	7	106484960	89430510-107944054	A	trans	0.199718	4.67429	5.41568	1.75652	0.412258	0.0678714	0.326	5.0855	3.78447	7	38103550	38103600	ENSMUSG00000043456	Zfp536
LIVER.express.scl023885.1_23.S	1	17297861	17297861-132515586	A	trans	0.199509	4.06994	4.78221	2.8066	0.444654	0.0858816	0.2333	5.0855	3.78447	6	86642204	86642254	ENSMUSG00000001157	Gmcl1
LIVER.express.scl30745.14.1_281.S	7	126260941	122555315-126553380	A	cis	0.199477	6.75442	7.57598	2.20881	0.612052	-0.0738824	0.2775	5.0855	3.78447	7	126630169	126630219	ENSMUSG00000030968	1700007B13Rik
LIVER.express.scl7526.2.1_136.S	19	25196336	23661236-26429667	A	trans	0.199177	4.57737	5.31454	0.0249846	0.446283	-0.0602179	0.478	5.0855	3.78447	9	44729454	44729504	ENSMUSG00000080358	U6atac
LIVER.express.scl0002261.1_6.S	3	90564724	8560877-112653405	A	trans	0.199074	4.16794	4.88541	0.452506	-0.374463	-0.0612387	0.4533	5.0855	3.78447	18	15558610	15558660	ENSMUSG00000024411	Aqp4
LIVER.express.scl00320152.1_286.S	4	9203763	6820602-27083136	A	cis	0.198926	4.73882	5.48349	0.036011	-0.494633	0.0580123	0.4868	5.0855	3.78447	4	9750444	9750494	ENSMUSG00000051279	Gdf6
LIVER.express.scl070270.2_38.S	5	114910345	114910345-115642157	A	trans	0.198761	13.0748	14.0494	4.80367	0.816103	0.0639379	0.293	5.0855	3.78447	5	112773120	112773170	ENSMUSG00000042328	Hps4
LIVER.express.scl33714.1_27.S	4	150659678	55503015-154079531	PD	trans	0.198635	4.34948	5.07606	3.19462	-0.441785	-0.0898281	0.2159	5.0855	3.78447	8	73224140	73224190	ENSMUSG00000071076	AC162446.2
LIVER.express.GI_38080840.S	10	28501018	26387308-69476808	A	NA	0.198201	4.478	5.21099	1.7327	-0.502959	0.0801291	0.2456	5.0855	3.78447	NA	NA	NA	NA	NA
LIVER.express.mmu.miR.324.3p.miRNA.Tagged.Template.S	1	176378787	19463709-178859245	A	NA	0.19801	3.86413	4.56611	1.65681	0.482345	-0.0792724	0.2775	5.0855	3.78447	NA	NA	NA	NA	NA
LIVER.express.scl0067166.2_227.S	6	108599580	105762336-108599580	A	NA	0.197668	5.54347	6.32245	0.123587	0.468167	-0.0600704	0.4361	5.0855	3.78447	NA	NA	NA	NA	NA
LIVER.express.scl000455.1_29.S	18	55645310	55645310-55645310	A	trans	0.197656	4.39623	5.12551	2.06411	0.554698	-0.0848835	0.2313	5.0855	3.78447	19	6056998	6057048	ENSMUSG00000007338	Mrpl49
LIVER.express.scl0114664.1_62.S	5	104382637	104382637-104382637	A	cis	0.196266	8.45617	9.32983	0.388987	-0.561831	0.0586039	0.4156	5.0855	3.78447	5	104419488	104419538	ENSMUSG00000029311	Hsd17b11
LIVER.express.scl53077.5.8_20.S	19	47797152	47218528-47797152	A	cis	0.196011	4.98709	5.74397	1.16602	0.53427	-0.0664179	0.348	5.0855	3.78447	19	47937898	47937948	ENSMUSG00000025068	Gsto1
LIVER.express.GI_20891582.S	11	108977608	108092903-109281191	A	trans	0.195994	4.35237	5.08026	0.0930211	-0.426786	0.0595062	0.4802	5.0855	3.78447	16	3906034	3906084	ENSMUSG00000005983	1700037C18Rik
LIVER.express.scl7554.1.1_275.S	17	92100263	24533859-92100263	A	trans	0.195155	4.41466	5.14597	2.87302	-0.444366	-0.0808397	0.2434	5.0855	3.78447	9	39830787	39830837	ENSMUSG00000046678	Olfr981
LIVER.express.scl17035.2.1_51.S	8	111936122	110668369-112541318	A	trans	0.194662	3.89376	4.59883	0.479995	-0.375978	-0.0603651	0.4471	5.0855	3.78447	1	195052276	195052326	ENSMUSG00000079144	AL365322.1
LIVER.express.ri.A530033P13.PX00140N10.AK040881.2763.S	15	42456527	42456527-44716938	A	cis	0.194657	7.61536	8.46583	2.34464	0.635256	0.0604799	0.3414	5.0855	3.78447	15	41657587	41657637	ENSMUSG00000022307	Oxr1
LIVER.express.scl54501.32_248.S	10	82704824	82704824-85585750	A	trans	0.194551	4.99415	5.75198	0.599617	0.495513	-0.0621075	0.3899	5.0855	3.78447	X	157695595	157695645	ENSMUSG00000000037	Scml2
LIVER.express.GI_38093528.S	3	78706867	36836503-87757348	A	trans	0.194493	3.81627	4.51722	0.23908	-0.367256	-0.0602324	0.4912	5.0855	3.78447	12	89250572	89250622	ENSMUSG00000079032	AC079644.9
LIVER.express.scl20336.5.1_83.S	2	125304684	125304684-127840868	A	cis	0.194441	6.72867	7.55159	0.40832	0.538786	-0.0591098	0.4207	5.0855	3.78447	2	125990723	125990773	ENSMUSG00000023330	Dtwd1
LIVER.express.GI_38084310.S	3	135276529	99536614-142444558	A	NA	0.19442	3.93123	4.63842	0.142247	-0.389688	0.0603356	0.4251	5.0855	3.78447	NA	NA	NA	NA	NA
LIVER.express.scl0072544.1_107.S	3	63826394	61269680-153570047	A	trans	0.194021	3.89139	4.59662	1.57513	0.400342	0.0696711	0.304	5.0855	3.78447	8	113581214	113581264	ENSMUSG00000080049	Exosc6
LIVER.express.scl066364.3_40.S	9	74849069	73688873-79617164	A	cis	0.193749	4.45569	5.18959	0.0748704	0.47366	-0.0596392	0.4535	5.0855	3.78447	9	72890297	72890347	ENSMUSG00000032202	Rab27a
LIVER.express.scl0258583.1_74.S	9	77291404	39531846-112051764	A	trans	0.193638	4.07892	4.79418	1.53185	-0.483722	0.0754778	0.2643	5.0855	3.78447	2	86497935	86497985	ENSMUSG00000075176	Olfr1085
LIVER.express.scl0016569.2_324.S	2	153157012	153029515-154520155	A	cis	0.193453	5.14111	5.90565	2.43172	-0.526297	-0.0754995	0.2225	5.0855	3.78447	2	153157874	153157924	ENSMUSG00000027475	Kif3b
LIVER.express.GI_38073619.S	7	97617492	54006552-111297435	A	NA	0.193095	3.80705	4.50811	0.560596	-0.423946	0.063428	0.37	5.0855	3.78447	NA	NA	NA	NA	NA
LIVER.express.GI_38089805.S	3	63826394	61269680-65474683	A	trans	0.192886	3.87319	4.57795	1.60767	-0.375972	-0.0689452	0.304	5.0855	3.78447	9	44612774	44612824	ENSMUSG00000002028	Mll1
LIVER.express.GI_38079803.S	10	24664975	22640984-25112572	A	trans	0.1925	3.98988	4.70101	1.90006	0.403835	0.0680317	0.3282	5.0855	3.78447	16	45417397	45417447	ENSMUSG00000053182	Gm609
LIVER.express.scl070560.6_1.S	3	99771874	99771874-99771874	A	cis	0.192389	4.24421	4.96838	1.89901	0.598753	-0.0916683	0.1674	5.0855	3.78447	3	99023040	99023090	ENSMUSG00000004233	Wars2
LIVER.express.scl0003077.1_12.S	3	61269680	28537266-93138626	A	trans	0.192282	3.78787	4.48824	1.14431	0.439356	-0.0763424	0.2489	5.0855	3.78447	2	154646770	154646820	ENSMUSG00000027593	Raly
LIVER.express.scl42313.9.1_68.S	3	136025605	99536614-136025605	A	trans	0.191881	3.88764	4.59362	0.0565035	-0.375957	0.0603729	0.4317	5.0855	3.78447	12	79990126	79990176	ENSMUSG00000021118	Plek2
LIVER.express.scl47979.1.1_47.S	15	32625901	26481133-41432786	A	NA	0.191796	6.98807	7.8206	1.27705	0.642657	-0.0627838	0.2876	5.0855	3.78447	NA	NA	NA	NA	NA
LIVER.express.scl012986.17_26.S	1	32555164	28549296-96160263	A	trans	0.191242	3.82622	4.52915	1.46597	-0.399015	-0.0642055	0.3678	5.0855	3.78447	4	125721325	125721375	ENSMUSG00000028859	Csf3r
LIVER.express.scl0002398.1_44.S	7	131324851	87777373-132496708	A	trans	0.191122	3.80362	4.50537	2.07988	0.384723	0.0720906	0.2709	5.0855	3.78447	12	111813014	111813064	ENSMUSG00000017843	Ppp2r5c
LIVER.express.scl057783.1_1.S	11	53734169	53734169-55207955	A	cis	0.190844	7.97551	8.83805	0.50374	-0.606464	0.0574818	0.4009	5.0855	3.78447	11	54724620	54724670	ENSMUSG00000020400	Tnip1
LIVER.express.ri.5730543M03.PX00006M03.AK017820.1532.S	1	7387819	3482175-9013813	A	trans	0.190405	8.21043	9.07972	3.28205	0.611256	0.0666605	0.2841	5.0855	3.78447	1	4771563	4771613	ENSMUSG00000033845	Mrpl15
LIVER.express.scl16664.9_588.S	1	67023705	64087583-76386570	A	cis	0.190381	4.46905	5.205	1.41978	-0.476029	-0.0630236	0.37	5.0855	3.78447	1	67047146	67047196	ENSMUSG00000026000	Lancl1
LIVER.express.scl0003014.1_18.S	18	64820731	63939474-65327121	A	trans	0.18984	4.64106	5.38527	0.232557	0.455071	-0.0595801	0.4141	5.0855	3.78447	2	70510658	70510708	ENSMUSG00000014959	Gorasp2
LIVER.express.scl00212712.2_151.S	11	79360600	62065313-79360600	A	trans	0.189503	3.98187	4.69393	0.644488	0.404393	0.0579049	0.4358	5.0855	3.78447	1	56853298	56853348	ENSMUSG00000038331	Satb2
LIVER.express.scl0012226.2_9.S	16	87323065	37782823-93933822	PD	trans	0.188787	3.88641	4.59371	2.58703	-0.426202	-0.0861056	0.1792	5.0855	3.78447	10	96080920	96080970	ENSMUSG00000036478	Btg1
LIVER.express.X9626100_230.S	11	6312108	6312108-6312108	A	NA	0.188739	15.3887	16.4075	5.21531	0.880743	0.065467	0.2665	5.0855	3.78447	NA	NA	NA	NA	NA
LIVER.express.scl0012729.1_55.S	7	105059762	100081364-107793430	A	NA	0.188705	5.23025	6.00061	1.22728	0.476372	0.061608	0.3496	5.0855	3.78447	NA	NA	NA	NA	NA
LIVER.express.X9626096_331.S	11	6312108	6312108-6312108	A	NA	0.188242	9.49361	10.3971	3.23708	0.714257	0.0667219	0.2665	5.0855	3.78447	NA	NA	NA	NA	NA
LIVER.express.scl43723.2_236.S	2	172651789	171552098-173476398	A	trans	0.188178	4.60173	5.34485	3.21775	0.461077	0.0830433	0.2181	5.0855	3.78447	13	84359680	84359730	ENSMUSG00000021549	Rasa1
LIVER.express.NM_008512.6_chr10_._127625023_127625287_0.S	7	94853333	54006552-101481890	A	NA	0.187521	3.79238	4.49512	2.3075	-0.411759	-0.0752574	0.2544	5.0855	3.78447	NA	NA	NA	NA	NA
LIVER.express.scl0002505.1_16.S	11	11071114	10608592-11391157	A	trans	0.187516	4.25032	4.97696	2.86699	0.465123	0.0844273	0.2013	5.0855	3.78447	15	73222811	73222861	ENSMUSG00000022607	Ptk2
LIVER.express.scl54368.7.1_250.S	1	93549872	77138595-150739734	A	trans	0.186919	4.22798	4.95376	1.8335	-0.443282	-0.0657761	0.3385	5.0855	3.78447	X	17995635	17995685	ENSMUSG00000037358	4930578C19Rik
LIVER.express.scl00052.1_165.S	2	165221683	164559655-165221683	A	trans	0.186633	4.55457	5.29617	0.732734	0.46305	-0.061646	0.3524	5.0855	3.78447	7	147315088	147315138	ENSMUSG00000025464	Paox
LIVER.express.scl50087.9.265_72.S	17	30436389	30193668-42803695	A	cis	0.186577	5.16737	5.93598	0.497815	0.497584	-0.0605305	0.3789	5.0855	3.78447	17	30729896	30729946	ENSMUSG00000024026	Glo1
LIVER.express.scl18620.21_88.S	2	132423103	120321947-133534981	A	cis	0.186104	5.24967	6.02189	2.36782	-0.674674	0.0868835	0.2093	5.0855	3.78447	2	132355023	132355073	ENSMUSG00000027346	Prei4
LIVER.express.GI_38084237.S	8	13824360	6084824-13824360	A	trans	0.185827	4.01932	4.73489	0.780973	-0.412629	0.0655718	0.2996	5.0855	3.78447	6	68169986	68170401	ENSMUSG00000076518	EG381776
LIVER.express.scl29523.5.1_4.S	2	164559655	164559655-165221683	A	trans	0.184966	3.93364	4.64508	2.00329	0.401113	0.0682244	0.293	5.0855	3.78447	6	124457130	124457180	ENSMUSG00000038527	C1rl
LIVER.express.scl30830.6_4.S	19	16153309	15440559-37317873	A	trans	0.18487	3.9314	4.64276	1.08834	0.441828	-0.0737725	0.2401	5.0855	3.78447	7	116879703	116879753	ENSMUSG00000031021	Tmem9b
LIVER.express.ri.A630032D20.PX00144L19.AK041720.3217.S	5	115642157	114910345-116556365	A	trans	0.184806	4.05165	4.76934	2.05398	-0.416036	-0.0671509	0.3326	5.0855	3.78447	8	101745972	101746022	ENSMUSG00000036510	AC103397.7
LIVER.express.scl46851.11.365_17.S	8	48186345	48186345-110926065	A	trans	0.184778	3.84693	4.55379	0.797285	0.436613	-0.0629487	0.3458	5.0855	3.78447	15	89202626	89202676	ENSMUSG00000022615	Tymp
LIVER.express.scl36447.41_344.S	9	110408954	110408954-110408954	A	cis	0.18399	8.40367	9.28105	3.10439	-0.619754	-0.0615088	0.3451	5.0855	3.78447	9	109022151	109022201	ENSMUSG00000053646	Plxnb1
LIVER.express.scl43172.15_129.S	2	164559655	125304684-165221683	A	trans	0.183936	4.36542	5.09918	2.06889	-0.442224	-0.067503	0.293	5.0855	3.78447	12	66163950	66164000	ENSMUSG00000035597	Prpf39
LIVER.express.IGHV9S8_L14368_Ig_heavy_variable_9S8_75.S	2	31027441	30296386-154456692	A	NA	0.183711	3.82732	4.53358	1.74688	0.557159	-0.0843082	0.2115	5.0855	3.78447	NA	NA	NA	NA	NA
LIVER.express.scl0098878.2_247.S	2	120302445	120302445-120341354	A	cis	0.183671	9.39253	10.2954	2.22511	0.649921	0.0589611	0.3128	5.0855	3.78447	2	119915285	119915335	ENSMUSG00000027293	Ehd4
LIVER.express.ri.4832440E21.PX00313O22.AK029339.2712.S	3	153986306	70392038-155445572	A	trans	0.182168	3.99606	4.71199	1.75537	-0.400788	-0.0652021	0.3282	5.0855	3.78447	15	44244023	44244073	ENSMUSG00000038736	Nudcd1
LIVER.express.scl067732.2_80.S	12	17739797	17739797-17739797	A	trans	0.182076	12.7109	13.6858	4.83942	-0.859266	0.0668358	0.2885	5.0855	3.78447	12	21325729	21325779	ENSMUSG00000062054	Iah1
LIVER.express.GI_38077731.S	13	105011553	100123164-105011553	A	trans	0.181898	4.15237	4.87645	1.62765	0.488641	-0.0753694	0.2247	5.0855	3.78447	15	31296664	31296825	ENSMUSG00000022237	5730557B15Rik
LIVER.express.scl0068073.2_190.S	15	31528834	30144302-31890153	A	cis	0.181837	9.23057	10.1302	5.47116	-0.773335	-0.0832746	0.2313	5.0855	3.78447	15	31547085	31547135	ENSMUSG00000039065	Fam173b
LIVER.express.scl21169.5.1_0.S	9	123338361	29748445-123338361	A	trans	0.1813	4.03123	4.74935	3.03061	-0.433244	-0.0832436	0.2181	5.0855	3.78447	2	25516417	25516467	ENSMUSG00000026937	Lcn5
LIVER.express.scl12618.1.1_23.S	11	29670425	20489394-29670425	A	trans	0.181272	4.01974	4.73728	0.663403	-0.405081	-0.0568089	0.4405	5.0855	3.78447	3	89154608	89154658	ENSMUSG00000074467	AC171273.1
LIVER.express.scl015972.1_202.S	11	32951216	12072619-43256566	A	trans	0.181209	4.17313	4.89856	1.27653	0.405965	0.0598779	0.3502	5.0855	3.78447	4	88237857	88237907	ENSMUSG00000078644	Ifna9
LIVER.express.scl39460.6_144.S	11	105670563	105670563-105670563	A	cis	0.18118	7.1765	8.01938	0.0298709	-0.547113	0.0551967	0.4251	5.0855	3.78447	11	105795288	105795338	ENSMUSG00000019590	Cyb561
LIVER.express.scl0094352.2_42.S	1	17297861	17297861-176081703	A	trans	0.180971	3.81287	4.51958	2.78924	-0.416405	-0.0801431	0.2333	5.0855	3.78447	14	70093159	70093209	ENSMUSG00000034205	Loxl2
LIVER.express.scl016784.1_5.S	16	86706273	86706273-87498919	A	trans	0.180847	4.26852	4.99886	0.71209	0.41744	0.0556529	0.4273	5.0855	3.78447	X	35772731	35772781	ENSMUSG00000016534	Lamp2
LIVER.express.scl0003634.1_1.S	9	114829635	113998284-120828883	A	trans	0.180597	4.40783	5.14505	1.41609	0.401595	0.0601608	0.3546	5.0855	3.78447	13	99696237	99696287	ENSMUSG00000009470	Tnpo1
LIVER.express.scl33272.2_257.S	2	165221683	164559655-170413806	A	trans	0.180408	3.92754	4.64059	0.674834	-0.42792	0.0606937	0.3524	5.0855	3.78447	8	119836518	119836568	ENSMUSG00000034390	4933407C03Rik
LIVER.express.scl19723.19_232.S	2	6022032	5767312-6153037	A	cis	0.180208	4.3491	5.08407	1.69281	-0.501546	0.0731883	0.2523	5.0855	3.78447	2	5817500	5817550	ENSMUSG00000025815	Dhtkd1
LIVER.express.scl0003479.1_30.S	2	164559655	26223774-179257364	A	trans	0.180052	4.06682	4.78732	1.99473	0.420004	0.0666257	0.293	5.0855	3.78447	9	120029409	120029459	ENSMUSG00000032519	Slc25a38
LIVER.express.scl36510.4_431.S	9	106187155	106187155-106321465	A	cis	0.179791	13.6556	14.6487	1.15538	0.737453	0.0497153	0.4097	5.0855	3.78447	9	106355102	106355152	ENSMUSG00000042073	Abhd14b
LIVER.express.scl30953.4_24.S	7	103251119	76056334-131324851	A	trans	0.179778	4.1612	4.88663	2.38674	-0.445866	-0.0698416	0.2665	5.0855	3.78447	7	109163610	109163660	ENSMUSG00000070427	Il18bp
LIVER.express.MJ.1000.74_823_a_35_2.S	3	30398139	30281954-135447338	A	NA	0.17942	4.2386	4.96806	0.462935	0.438057	0.0563756	0.467	5.0855	3.78447	NA	NA	NA	NA	NA
LIVER.express.GI_38081730.S	15	38414051	32444727-41432786	A	trans	0.179128	8.52131	9.40378	4.83988	-0.71476	-0.0852948	0.2137	5.0855	3.78447	17	16984900	16984950	ENSMUSG00000060149	BC002059
LIVER.express.scl0068910.2_247.S	6	49388381	46977142-51147209	A	cis	0.178713	5.55254	6.34006	0.712547	0.525373	0.0546731	0.4292	5.0855	3.78447	6	48387643	48387693	ENSMUSG00000068551	Zfp467
LIVER.express.scl068436.2_19.S	5	63556401	61897575-66893763	A	NA	0.178455	4.35596	5.09158	0.685621	-0.432825	-0.0564069	0.4295	5.0855	3.78447	NA	NA	NA	NA	NA
LIVER.express.scl0001477.1_9.S	11	42634592	38777168-51384601	A	cis	0.178151	5.60701	6.39682	0.144221	-0.478003	0.053654	0.4956	5.0855	3.78447	11	43249867	43249917	ENSMUSG00000020409	Slu7
LIVER.express.ri.2310026D05.ZX00039F07.AK009502.2025.S	6	86579659	85767450-87384044	A	cis	0.178143	11.4437	12.395	4.69513	0.771338	0.0642924	0.304	5.0855	3.78447	6	86371773	86371823	ENSMUSG00000071337	Tia1
LIVER.express.scl016173.8_28.S	9	50367617	50175653-53265303	A	cis	0.177873	8.37187	9.25082	0.887573	0.655167	-0.0559303	0.3965	5.0855	3.78447	9	50387460	50387510	ENSMUSG00000039217	Il18
LIVER.express.scl42868.20.1_273.S	12	101866183	100704913-102149384	A	cis	0.177816	4.80252	5.55913	0.634065	0.483532	-0.0616434	0.3172	5.0855	3.78447	12	102135107	102135157	ENSMUSG00000021185	9030617O03Rik
LIVER.express.scl51889.17.1_28.S	3	153986306	37022231-155445572	A	trans	0.177489	4.04722	4.76778	0.97066	0.45181	-0.0623582	0.3282	5.0855	3.78447	18	61285422	61285472	ENSMUSG00000024621	Csf1r
LIVER.express.GI_38089776.S	11	104023311	99912042-109194140	A	trans	0.177429	4.07406	4.79604	2.98378	0.431533	0.0789772	0.2379	5.0855	3.78447	9	20151998	20152048	ENSMUSG00000045519	Zfp560
LIVER.express.scl27904.14.1_131.S	5	35774663	35774663-35774663	A	cis	0.177391	4.95719	5.72075	1.60598	-0.474966	-0.0593137	0.3767	5.0855	3.78447	5	35390940	35390990	ENSMUSG00000029102	Hgfac
LIVER.express.ri.A630093H08.PX00148K05.AK042457.1488.S	1	164934995	164410272-164990766	A	cis	0.177322	11.5099	12.4629	0.579133	-0.690908	0.0527564	0.3943	5.0855	3.78447	1	164770556	164770606	ENSMUSG00000040181	Fmo1
LIVER.express.scl0014191.2_145.S	2	179538497	178942687-181454544	A	NA	0.177075	4.5212	5.26527	1.66383	0.42687	0.0609225	0.3458	5.0855	3.78447	NA	NA	NA	NA	NA
LIVER.express.scl24262.3_152.S	4	65047471	56035903-88039370	A	trans	0.177048	3.87468	4.58636	0.937776	-0.456352	0.0626544	0.3186	5.0855	3.78447	4	62160379	62160429	ENSMUSG00000038422	Hdhd3
LIVER.express.scl013807.1_30.S	18	40883820	39107143-68284961	A	trans	0.177048	3.85989	4.57073	0.0609627	0.39566	-0.0551823	0.4471	5.0855	3.78447	6	124710400	124710450	ENSMUSG00000004267	Eno2
LIVER.express.scl0012848.2_316.S	2	127292626	58347974-156689529	A	cis	0.176899	4.51882	5.26285	2.33819	-0.584251	0.0821959	0.2115	5.0855	3.78447	2	125657361	125657411	ENSMUSG00000027206	Cops2
LIVER.express.GI_20858684.S	1	191159138	189435268-194920921	A	trans	0.176842	4.26043	4.99205	0.27831	0.398842	0.0543894	0.4846	5.0855	3.78447	10	43159952	43160002	ENSMUSG00000038240	Pdss2
LIVER.express.scl21404.1.3_322.S	14	20733576	20733576-122599909	A	NA	0.176805	4.18234	4.91008	0.387768	-0.415715	-0.0550397	0.4692	5.0855	3.78447	NA	NA	NA	NA	NA
LIVER.express.ri.E330013M12.PX00211E20.AK054306.1635.S	19	15440559	15440559-30392032	A	trans	0.17633	4.8352	5.59387	1.20388	0.481508	-0.0683322	0.2423	5.0855	3.78447	2	163462519	163462569	ENSMUSG00000078947	AL591488.7
LIVER.express.GI_38078116.S	11	99441350	96386644-105098566	A	NA	0.176206	3.98062	4.69824	1.06493	-0.391517	-0.0581363	0.3568	5.0855	3.78447	NA	NA	NA	NA	NA
LIVER.express.scl25114.13.1_11.S	4	155495757	8920338-155495757	A	trans	0.176065	4.01136	4.73065	1.55866	-0.491347	0.07518	0.2137	5.0855	3.78447	4	111500963	111501013	ENSMUSG00000034401	Spata6
LIVER.express.scl0017721.1_131.S	1	17297861	17297861-130357492	A	NA	0.176038	3.98628	4.70436	2.78362	-0.437575	-0.0778635	0.2333	5.0855	3.78447	NA	NA	NA	NA	NA
LIVER.express.scl23175.3_26.S	3	57627114	57627114-57627114	A	cis	0.175924	6.63454	7.46214	3.61391	-0.586892	-0.0741791	0.2159	5.0855	3.78447	3	57237717	57237767	ENSMUSG00000027801	Tm4sf4
LIVER.express.scl33745.8_3.S	11	98780654	11391157-99441350	A	trans	0.175841	4.10666	4.83097	0.513375	-0.42269	0.0579989	0.3546	5.0855	3.78447	8	72396501	72396551	ENSMUSG00000031860	Pbx4
LIVER.express.scl25313.12_19.S	1	184569434	132515586-184569434	A	trans	0.175345	4.07039	4.79304	1.79372	0.413451	0.0621525	0.3304	5.0855	3.78447	4	84777060	84777110	ENSMUSG00000038070	Cntln
LIVER.express.scl26187.4.1_94.S	5	111438837	111438837-114660896	A	trans	0.175051	8.34454	9.2239	0.120933	-0.630507	0.0524025	0.4207	5.0855	3.78447	5	114574107	114574157	ENSMUSG00000044339	Alkbh2
LIVER.express.scl0002115.1_162.S	1	90479098	90246244-93549872	A	trans	0.17485	4.95099	5.71534	0.153356	-0.440308	0.0548077	0.4339	5.0855	3.78447	3	60305246	60305296	ENSMUSG00000027763	Mbnl1
LIVER.express.GI_38086877.S	11	6774647	3931801-7285878	A	NA	0.174834	4.12305	4.84861	0.84994	-0.393077	-0.0560426	0.4097	5.0855	3.78447	NA	NA	NA	NA	NA
LIVER.express.scl10926.1.1_80.S	7	76941281	74778289-77721299	A	trans	0.174556	4.39102	5.12995	1.86105	-0.452765	-0.0624644	0.3084	5.0855	3.78447	5	131320460	131320510	ENSMUSG00000060371	Caln1
LIVER.express.scl0083395.1_307.S	3	94926232	57627114-108140044	A	trans	0.17441	3.88057	4.59363	0.440306	0.373376	0.055903	0.4537	5.0855	3.78447	11	96885972	96886022	ENSMUSG00000038560	Sp6
LIVER.express.scl0278279.1_174.S	7	64362254	64362254-64362254	A	trans	0.17387	4.44268	5.18436	1.60417	0.414775	0.0599444	0.3392	5.0855	3.78447	10	104707103	104707153	ENSMUSG00000036019	Tmtc2
LIVER.express.scl0066161.2_298.S	7	38888026	38888026-39052660	A	cis	0.173564	21.0806	22.1865	1.02369	0.912963	-0.0453511	0.42	5.0855	3.78447	7	39047887	39047937	ENSMUSG00000030423	Pop4
LIVER.express.scl020818.5_51.S	11	105098566	104772520-105098566	A	trans	0.173499	6.25958	7.07535	1.00872	-0.504502	-0.0537673	0.4031	5.0855	3.78447	9	103092242	103092292	ENSMUSG00000032803	Cdv3
LIVER.express.scl34177.5_600.S	8	126223992	110668369-126493854	A	cis	0.17344	5.3201	6.10053	0.343501	0.458584	0.0534476	0.4779	5.0855	3.78447	8	127159727	127159777	ENSMUSG00000031983	2310022B05Rik
LIVER.express.scl36315.5_684.S	12	75005701	75005701-114385312	A	trans	0.173099	4.04516	4.76744	1.6946	0.512052	-0.072097	0.2533	5.0855	3.78447	9	121820095	121820145	ENSMUSG00000044534	Ccbp2
LIVER.express.scl020868.20_22.S	11	101112093	19879576-101112093	A	trans	0.172871	4.18562	4.91515	0.857379	0.457469	-0.0617457	0.2974	5.0855	3.78447	11	32524212	32524262	ENSMUSG00000020272	Stk10
LIVER.express.scl50085.4.1_101.S	17	30022546	29661037-31061811	A	cis	0.172821	8.24601	9.12358	0.519673	-0.578085	-0.0531683	0.4361	5.0855	3.78447	17	31262271	31262321	ENSMUSG00000024029	Tff3
LIVER.express.scl17183.1.57_1.S	1	177762832	176081703-178047217	A	cis	0.172464	7.07663	7.91995	1.21333	-0.543647	-0.0529649	0.3789	5.0855	3.78447	1	177562309	177562359	ENSMUSG00000039783	Kmo
LIVER.express.scl0002992.1_44.S	1	176722287	123358415-191933702	A	trans	0.172318	3.79558	4.50489	0.150136	-0.395911	0.0550234	0.4339	5.0855	3.78447	X	35774931	35774981	ENSMUSG00000016534	Lamp2
LIVER.express.ri.E030019E14.PX00205A22.AK087001.1572.S	11	16181089	14997257-17204963	A	trans	0.172252	4.22174	4.95334	1.60306	-0.47913	0.0709255	0.2731	5.0855	3.78447	X	93346942	93346992	ENSMUSG00000031207	Msn
LIVER.express.scl067581.1_259.S	16	57190691	56462920-57552172	A	cis	0.172048	6.87442	7.71154	0.242906	0.535595	0.0521465	0.4889	5.0855	3.78447	16	57169058	57169108	ENSMUSG00000022749	Tbc1d23
LIVER.express.scl071794.1_272.S	12	90638836	90384450-95600910	A	trans	0.17161	4.11275	4.83915	0.232417	0.401238	0.0532142	0.4889	5.0855	3.78447	16	15551156	15551206	ENSMUSG00000022674	Ube2v2
LIVER.express.scl28023.13.1_30.S	5	24377356	24377356-25303642	A	cis	0.171471	9.34614	10.2529	0.458686	0.670087	-0.0504066	0.4317	5.0855	3.78447	5	24771320	24771370	ENSMUSG00000038072	Galnt11
LIVER.express.scl52477.5.1_20.S	2	165221683	92217321-179257364	A	trans	0.171101	3.83078	4.5425	0.671219	0.420722	-0.0580298	0.3524	5.0855	3.78447	19	42198238	42198288	ENSMUSG00000018821	Avpi1
LIVER.express.scl46538.6_28.S	19	16497086	4316295-30392032	A	trans	0.170949	4.51741	5.26382	1.10545	-0.457935	0.0660896	0.2467	5.0855	3.78447	14	27476428	27476478	ENSMUSG00000021877	Arf4
LIVER.express.GI_38093613.S	12	104269791	104269791-105246627	A	cis	0.170631	4.82589	5.58648	2.40248	-0.462577	-0.0641079	0.2819	5.0855	3.78447	12	105222974	105223024	ENSMUSG00000063232	Serpina11
LIVER.express.NM_019642.7_chr2_._159154943_159155120_101.S	2	156698689	156689529-156821433	A	NA	0.170559	5.776	6.57536	0.338594	0.461012	0.0516702	0.4824	5.0855	3.78447	NA	NA	NA	NA	NA
LIVER.express.scl19763.10.1_1.S	2	180422241	180422241-181454544	A	cis	0.170269	22.9818	24.1115	5.29031	1.00499	0.0504143	0.3568	5.0855	3.78447	2	181287223	181287273	ENSMUSG00000000826	Dnajc5
LIVER.express.MJ.1000.73_804_d_1_2.S	2	170413806	160184740-170413806	A	NA	0.170232	4.03587	4.75884	1.81122	0.406596	0.0612501	0.3216	5.0855	3.78447	NA	NA	NA	NA	NA
LIVER.express.scl44694.18.1_26.S	13	59960662	58152522-64072890	A	cis	0.170159	4.34368	5.08213	0.0263472	-0.418302	0.0529298	0.4758	5.0855	3.78447	13	59731444	59731494	ENSMUSG00000021555	Mak10
LIVER.express.scl24373.4.1_116.S	3	99771874	34034259-110356843	A	trans	0.169861	4.109	4.83588	2.04001	-0.552029	0.0845442	0.1674	5.0855	3.78447	4	45329678	45329728	ENSMUSG00000028322	Exosc3
LIVER.express.scl0003025.1_26.S	17	44641170	44641170-44641170	A	trans	0.169758	4.66486	5.41858	0.0238688	0.434621	-0.0531148	0.4493	5.0855	3.78447	2	140489100	140489150	ENSMUSG00000079021	AL928700.7
LIVER.express.scl40880.4.1_8.S	11	101318682	101112093-101713427	A	cis	0.169735	5.53512	6.32556	1.66255	-0.563036	0.0654169	0.2445	5.0855	3.78447	11	101318753	101318803	ENSMUSG00000010358	Ifi35
LIVER.express.scl0003546.1_11.S	15	31371023	29562072-37299247	A	trans	0.169671	4.0578	4.78213	1.13865	0.488437	-0.0614059	0.3414	5.0855	3.78447	9	108957442	108957492	ENSMUSG00000025647	Scotin
LIVER.express.scl066404.9_27.S	2	172381492	172294689-172651789	A	cis	0.169471	17.2595	18.3148	7.34914	0.9755	-0.0659993	0.2203	5.0855	3.78447	2	172294242	172294292	ENSMUSG00000027502	2410001C21Rik
LIVER.express.scl4343.1.1_74.S	15	91147389	91147389-91889219	A	trans	0.169077	4.05358	4.77798	2.65329	-0.428118	-0.0704639	0.2633	5.0855	3.78447	2	86076294	86076344	ENSMUSG00000075195	Olfr1048
LIVER.express.scl43912.2.374_135.S	17	37015293	31769695-45706483	A	trans	0.169039	4.05141	4.77576	0.728387	-0.394901	-0.0540886	0.4156	5.0855	3.78447	13	56352681	56352731	ENSMUSG00000048904	Neurog1
LIVER.express.scl0108849.1_230.S	2	165221683	164559655-179257364	A	trans	0.168796	4.10612	4.83328	0.706558	-0.437951	0.0570643	0.3524	5.0855	3.78447	16	76287751	76287801	ENSMUSG00000048490	Nrip1
LIVER.express.scl016617.4_8.S	7	51783183	47672376-52843550	A	cis	0.168683	4.78906	5.54901	0.687178	0.447196	0.0528231	0.426	5.0855	3.78447	7	51447134	51447184	ENSMUSG00000063713	Klk1b3
LIVER.express.scl0098221.1_97.S	2	164559655	164559655-170413806	A	NA	0.168368	4.05225	4.77682	1.98506	0.414361	0.0626455	0.293	5.0855	3.78447	NA	NA	NA	NA	NA
LIVER.express.scl30406.1.1_4.S	6	7458890	4409345-7666492	A	cis	0.168265	5.95498	6.76192	2.02195	-0.506957	-0.0650901	0.2555	5.0855	3.78447	6	7825305	7825355	ENSMUSG00000042460	C1galt1
LIVER.express.GI_38074850.S	7	97617492	62359754-97617492	A	NA	0.167876	4.41599	5.15884	1.35093	0.419174	0.0558918	0.37	5.0855	3.78447	NA	NA	NA	NA	NA
LIVER.express.X10181072_486.S	1	73257685	72000685-73257685	A	NA	0.166908	5.36612	6.15099	2.3805	-0.595875	0.0708915	0.2467	5.0855	3.78447	NA	NA	NA	NA	NA
LIVER.express.scl0320101.2_3.S	18	39107143	39107143-55233050	A	trans	0.166382	4.89471	5.66004	1.35721	0.421503	0.0551641	0.359	5.0855	3.78447	1	9820037	9820087	ENSMUSG00000025915	Sgk3
LIVER.express.scl51863.38_476.S	2	138596175	43833414-152404722	A	trans	0.166334	3.98824	4.7103	1.08214	-0.380517	-0.0548207	0.3744	5.0855	3.78447	18	64149088	64149138	ENSMUSG00000040560	Wdr7
LIVER.express.X9629812_617_rc.S	1	133649413	16268622-192407631	A	NA	0.166326	3.78755	4.49886	1.10294	0.434015	0.0617651	0.3128	5.0855	3.78447	NA	NA	NA	NA	NA
LIVER.express.scl18646.8.1_26.S	2	130881768	55266231-135137887	A	cis	0.166205	4.10263	4.83066	0.891687	0.389803	0.054057	0.3855	5.0855	3.78447	2	130996794	130996844	ENSMUSG00000027329	Spef1
LIVER.express.ri.B930097J01.PX00166N21.AK047604.3109.S	2	157830808	156698689-158683823	A	cis	0.166105	5.76536	6.5661	1.04615	0.465663	0.0524808	0.4053	5.0855	3.78447	2	156558600	156558650	ENSMUSG00000061689	Dlgap4
LIVER.express.scl27718.20_150.S	5	68657651	68657651-113796516	A	trans	0.165874	3.97297	4.69442	0.0628689	-0.402181	0.0521007	0.4449	5.0855	3.78447	5	73951468	73951518	ENSMUSG00000051674	Dcun1d4
LIVER.express.X9626953_7.S	11	6312108	6312108-6312108	A	NA	0.165167	5.76721	6.56839	2.51365	0.544109	0.0633232	0.2665	5.0855	3.78447	NA	NA	NA	NA	NA
LIVER.express.ri.2310010I15.ZX00039E09.AK009272.570.S	9	85678209	85386829-85678209	A	cis	0.164968	6.60276	7.43369	0.350019	0.542117	-0.0518177	0.4295	5.0855	3.78447	9	86971895	86971945	ENSMUSG00000032872	Cyb5r4
LIVER.express.scl36525.10.1_12.S	16	86706273	86706273-87498919	A	trans	0.16476	3.8634	4.57946	0.204706	-0.401294	0.052738	0.4273	5.0855	3.78447	9	104979469	104979519	ENSMUSG00000032563	Mrpl3
LIVER.express.scl39779.32_100.S	11	85483118	83521835-87177134	A	cis	0.164598	6.02075	6.83154	2.97408	0.54818	0.0637498	0.2731	5.0855	3.78447	11	86508052	86508102	ENSMUSG00000047126	Cltc
LIVER.express.scl30734.8.1_4.S	7	127098882	127098882-127271445	A	cis	0.164523	10.2833	11.215	4.37345	-0.818019	0.0653036	0.2102	5.0855	3.78447	7	127330025	127330075	ENSMUSG00000030905	Crym
LIVER.express.ri.C920027C24.PX00178P01.AK050641.1263.S	4	155495757	41603955-155495757	A	trans	0.164465	3.83578	4.55047	2.25315	-0.438649	-0.0719096	0.2137	5.0855	3.78447	18	12978107	12978157	ENSMUSG00000044252	Osbpl1a
LIVER.express.scl0017222.2_194.S	3	61378884	47011036-64650521	A	trans	0.16437	3.87829	4.59535	1.73237	0.456107	0.0661693	0.25	5.0855	3.78447	2	128438595	128438645	ENSMUSG00000014355	Anapc1
LIVER.express.scl20420.1_117.S	2	165221683	164559655-165221683	A	trans	0.164256	4.44639	5.19214	0.803849	-0.445401	0.0556769	0.3524	5.0855	3.78447	2	119304256	119304306	ENSMUSG00000014077	1500003O03Rik
LIVER.express.GI_38091596.S	17	43961485	43921971-91175280	A	trans	0.164228	3.96666	4.68848	2.504	0.492368	0.0822142	0.1549	5.0855	3.78447	11	35810116	35810166	ENSMUSG00000081571	AL645912.18
LIVER.express.scl30508.2.1_18.S	1	41151371	41151371-137279078	A	trans	0.163717	4.42125	5.16601	1.86019	0.529387	-0.0664069	0.2885	5.0855	3.78447	7	148084909	148084959	ENSMUSG00000025488	Cox8b
LIVER.express.AmbionRNASpike7_EC18_REVCOMP.S	14	116405907	116405907-117657245	A	NA	0.163446	4.0211	4.74603	1.86257	0.501238	-0.0726732	0.2115	5.0855	3.78447	NA	NA	NA	NA	NA
LIVER.express.scl078591.2_52.S	5	63556401	41067192-73915574	A	trans	0.163427	3.86322	4.5798	0.681447	-0.398167	-0.0526711	0.4295	5.0855	3.78447	11	87570596	87570646	ENSMUSG00000065420	mmu-mir-142
LIVER.express.scl00192195.1_183.S	8	14696094	14696094-131256628	A	trans	0.162782	3.96308	4.68532	1.9897	-0.546135	0.0780839	0.1956	5.0855	3.78447	3	88882346	88882396	ENSMUSG00000028053	Ash1l
LIVER.express.scl52964.1.41_29.S	4	20215141	20215141-24832787	A	trans	0.162689	4.08165	4.81001	1.53158	0.517187	-0.0685429	0.2269	5.0855	3.78447	19	53465524	53465574	ENSMUSG00000025025	Mxi1
LIVER.express.scl38964.1_3.S	16	50013941	45239169-50393295	A	trans	0.162467	4.23647	4.97282	2.60552	0.441013	0.0657275	0.3089	5.0855	3.78447	10	43198967	43199017	ENSMUSG00000038214	AK122525
LIVER.express.ri.A330040H08.PX00131M06.AK039405.726.S	7	94381102	91596772-95155170	A	trans	0.162058	4.20898	4.94403	1.04121	0.441232	-0.0579144	0.3128	5.0855	3.78447	10	77425657	77425707	ENSMUSG00000009292	Trpm2
LIVER.express.scl32698.6.1_30.S	8	23824314	23824314-124978826	A	trans	0.161678	3.87912	4.59725	1.38862	0.487593	-0.0643681	0.2709	5.0855	3.78447	7	52257695	52257745	ENSMUSG00000003184	Irf3
LIVER.express.scl48021.6_11.S	15	31371023	29562072-31371023	A	cis	0.160837	6.14137	6.95797	1.59348	0.634366	-0.0580429	0.3414	5.0855	3.78447	15	31203686	31203736	ENSMUSG00000039168	Dap
LIVER.express.scl077757.1_20.S	2	165221683	164559655-165221683	A	trans	0.160161	3.83172	4.54789	0.700118	0.41821	-0.0548421	0.3524	5.0855	3.78447	11	69594637	69594687	ENSMUSG00000018750	Zbtb4
LIVER.express.scl0075990.1_90.S	12	7410125	6279225-9217459	A	cis	0.160118	5.53479	6.32901	1.89634	-0.506998	-0.0601558	0.2687	5.0855	3.78447	12	8527983	8528033	ENSMUSG00000020594	Pum2
LIVER.express.scl0018526.1_200.S	5	121436930	24008716-130441150	A	trans	0.160023	4.00357	4.72894	1.12509	-0.390301	-0.0533364	0.3767	5.0855	3.78447	3	45186793	45186843	ENSMUSG00000049100	Pcdh10
LIVER.express.scl066231.1_52.S	14	17467048	11494028-19569008	A	trans	0.159818	9.79639	10.7187	2.74966	0.80807	-0.0679738	0.2235	5.0855	3.78447	14	14781720	14781770	ENSMUSG00000053453	Thoc7
LIVER.express.scl34202.5.1_1.S	8	125071460	123159343-126493854	A	cis	0.159728	5.02515	5.79883	0.2756	-0.436591	-0.0505735	0.4822	5.0855	3.78447	8	125673150	125673200	ENSMUSG00000000739	Sult5a1
LIVER.express.scl52093.1_313.S	2	170413806	120056783-170413806	A	trans	0.159275	3.81383	4.52941	1.74033	0.39409	0.0579797	0.3216	5.08408	3.78305	18	36460947	36460997	ENSMUSG00000043991	Pura
LIVER.express.GI_38089709.S	9	106187155	106187155-107440549	A	NA	0.159171	12.1617	13.135	1.10465	0.71886	0.0457326	0.4097	5.0855	3.78447	NA	NA	NA	NA	NA
LIVER.express.scl0004097.1_46.S	1	190190125	174792234-190268338	A	trans	0.158872	3.86591	4.58448	2.3584	0.409663	0.0666857	0.2367	5.0855	3.78447	5	137450748	137450798	ENSMUSG00000001739	Cldn15
LIVER.express.scl30798.9_425.S	7	87038649	80753899-88068273	A	trans	0.158578	3.97678	4.70131	0.666438	-0.41909	-0.0515738	0.4405	5.0855	3.78447	7	119259612	119259662	ENSMUSG00000030772	Dkk3
LIVER.express.scl32679.14.1_2.S	7	52643925	52146394-52643925	A	cis	0.158488	16.2803	17.3252	0.734301	0.794021	-0.0438108	0.3833	5.0855	3.78447	7	52777658	52777708	ENSMUSG00000023467	Tulp2
LIVER.express.scl46617.10.1_4.S	14	17467048	11494028-19569008	A	trans	0.158323	6.80495	7.6452	1.53509	0.689516	-0.0626711	0.2235	5.0855	3.78447	14	15187901	15187951	ENSMUSG00000068758	Il3ra
LIVER.express.scl43939.4_2.S	15	90596857	89705611-93937315	A	trans	0.158167	4.72339	5.48434	0.584522	-0.431893	-0.0501205	0.4405	5.0855	3.78447	13	54685599	54685649	ENSMUSG00000025869	D13Wsu177e
LIVER.express.ri.4833407C03.PX00027L03.AK014659.1466.S	10	126934867	126934867-127890154	A	trans	0.158132	4.15775	4.89181	0.229819	-0.434907	0.052115	0.3916	5.0855	3.78447	9	69851562	69851612	ENSMUSG00000011958	Bnip2
LIVER.express.scl9594.1.1_321.S	6	110763328	87518333-125515787	A	trans	0.157602	3.7847	4.49935	1.4873	-0.496194	0.067754	0.2212	5.0855	3.78447	7	47730189	47730239	ENSMUSG00000056836	AC108424.15
LIVER.express.IGKV15.102_AJ231270_Ig_kappa_variable_15.102_123.S	2	168912338	168792085-169313299	A	NA	0.157456	4.32338	5.06587	2.80687	0.44375	0.0664239	0.2643	5.0855	3.78447	NA	NA	NA	NA	NA
LIVER.express.scl073545.3_30.S	2	165221683	164559655-165221683	A	trans	0.157284	4.9532	5.72463	0.843402	0.472325	-0.0529381	0.3524	5.0855	3.78447	3	89868409	89868459	ENSMUSG00000078667	1700094D03Rik
LIVER.express.scl022768.3_8.S	16	59697655	31689506-70002549	A	trans	0.156704	4.03201	4.76015	0.243011	-0.397507	-0.0490419	0.4846	5.0855	3.78447	Y	1389359	1389409	ENSMUSG00000000103	Zfy2
LIVER.express.scl44383.15_255.S	13	112643244	112561178-116237914	A	cis	0.156629	5.22246	6.00554	1.22472	0.455201	0.0516096	0.3894	5.0855	3.78447	13	112507301	112507351	ENSMUSG00000032727	Mier3
LIVER.express.scl17508.4_152.S	5	76032917	42600355-76955354	A	trans	0.156459	3.97028	4.69529	1.49553	-0.463321	0.0636996	0.2511	5.0855	3.78447	1	132640785	132640835	ENSMUSG00000042510	AA986860
LIVER.express.GI_38076546.S	1	32509242	31213164-32509242	A	NA	0.156236	3.8023	4.5184	1.98706	-0.396938	-0.0587902	0.3062	5.0855	3.78447	NA	NA	NA	NA	NA
LIVER.express.GI_38086254.S	2	165221683	165221683-165221683	A	trans	0.156223	5.26234	6.04716	1.56459	-0.462754	-0.0523955	0.3524	5.0855	3.78447	7	28667759	28667809	ENSMUSG00000074243	AC164532.4-202
LIVER.express.scl44722.4.8_25.S	3	63826394	61269680-64650521	A	trans	0.156035	3.93944	4.663	1.45232	0.387651	0.0563906	0.304	5.0855	3.78447	13	55825893	55825943	ENSMUSG00000021497	Txndc15
LIVER.express.scl40552.11.1_156.S	11	6513859	4580234-6513859	A	cis	0.155885	4.78126	5.54569	3.05391	-0.486982	-0.0726735	0.1872	5.0855	3.78447	11	5772209	5772259	ENSMUSG00000020471	Pold2
LIVER.express.ri.2610205I19.ZX00061B24.AK011890.1963.S	6	34457406	34457406-36697231	A	trans	0.155284	5.21058	5.99364	3.11204	0.487458	0.0634655	0.2753	5.0855	3.78447	4	118956310	118956360	ENSMUSG00000028639	Ybx1
LIVER.express.scl32952.5_582.S	3	88713773	27819024-94926232	A	trans	0.155192	3.80939	4.52629	0.280689	0.401541	-0.0508824	0.4185	5.0855	3.78447	7	25426003	25426053	ENSMUSG00000057454	Lypd3
LIVER.express.scl27358.15_174.S	5	115903980	114910345-116556365	A	cis	0.154998	5.54588	6.34251	2.88647	0.610058	-0.0725222	0.2093	5.0855	3.78447	5	116005647	116005697	ENSMUSG00000029528	Pxn
LIVER.express.scl53153.4.1_30.S	2	156698689	149804648-156821433	A	trans	0.154822	4.47785	5.22876	0.00842707	0.421308	-0.0482166	0.4824	5.0855	3.78447	19	38992841	38992891	ENSMUSG00000048720	Tbc1d12
LIVER.express.gi_31981889_ref_NM_009735.2__43_d_1_1.S	2	126005595	120321947-127973954	A	NA	0.154751	7.57779	8.44331	0.982539	0.591244	-0.0526027	0.3656	5.0855	3.78447	NA	NA	NA	NA	NA
LIVER.express.scl017364.14_266.S	18	45637134	45300164-45798061	A	trans	0.154475	5.50458	6.29978	0.053436	0.450633	-0.0472806	0.4626	5.0855	3.78447	7	71369507	71369557	ENSMUSG00000030523	Trpm1
LIVER.express.scl22927.2.1_41.S	15	37299247	36365475-97406602	A	trans	0.154224	3.88735	4.60883	1.16507	-0.48981	0.0626121	0.2335	5.0855	3.78447	3	92223032	92223082	ENSMUSG00000027925	Sprr2j
LIVER.express.ri.9930022E02.PX00120E20.AK079439.1229.S	16	88032927	9891938-88033254	A	NA	0.154134	3.96132	4.6868	2.33567	-0.415495	-0.0657911	0.2301	5.0855	3.78447	NA	NA	NA	NA	NA
LIVER.express.scl020262.2_8.S	5	37398808	35861521-109083680	A	trans	0.154087	4.51745	5.27051	0.184447	-0.467081	0.0501403	0.4515	5.0855	3.78447	2	181041946	181041996	ENSMUSG00000027581	Stmn3
LIVER.express.X9626958_321.S	11	6312108	5684549-6312108	A	NA	0.153908	5.57442	6.37257	2.1522	0.555273	0.0581701	0.2665	5.0855	3.78447	NA	NA	NA	NA	NA
LIVER.express.scl34507.6.1_110.S	8	94941870	79159764-110926065	A	trans	0.153828	3.86686	4.58743	2.85213	-0.431872	-0.0781682	0.1814	5.0855	3.78447	8	91552293	91552343	ENSMUSG00000031665	Sall1
LIVER.express.scl0019370.1_176.S	10	22640984	22640984-25112572	A	NA	0.153654	8.64779	9.54361	2.87988	0.668776	0.0548738	0.2753	5.0855	3.78447	NA	NA	NA	NA	NA
LIVER.express.scl075606.2_1.S	10	24664975	23097607-27283168	A	cis	0.153497	5.62366	6.42387	1.81743	0.545606	0.0534531	0.3282	5.0855	3.78447	10	25255804	25255854	ENSMUSG00000039166	Akap7
LIVER.express.scl0003937.1_78.S	11	14997257	14997257-83861659	A	trans	0.152991	4.31777	5.0617	2.20225	-0.435024	-0.0592465	0.2819	5.0855	3.78447	10	69464767	69464817	ENSMUSG00000069601	Ank3
LIVER.express.scl00109880.1_164.S	7	127098882	126326046-132349184	A	trans	0.152515	3.96603	4.69237	2.93244	-0.438505	-0.0723752	0.2102	5.0855	3.78447	6	39625811	39625861	ENSMUSG00000002413	Braf
LIVER.express.scl077105.1_223.S	14	65324628	62215206-67902558	A	cis	0.151847	5.81254	6.62055	1.0971	-0.490141	-0.0488635	0.3811	5.0855	3.78447	14	65272433	65272483	ENSMUSG00000060012	Kif13b
LIVER.express.scl30680.4.1_44.S	7	133933759	132784790-134806515	A	cis	0.151573	5.68587	6.48918	2.43324	0.56628	-0.0617599	0.2643	5.0855	3.78447	7	133766991	133767041	ENSMUSG00000030717	Nupr1
LIVER.express.scl28064.14.1_8.S	3	63826394	61269680-78706867	A	trans	0.151561	3.90698	4.63052	0.788861	0.458197	-0.0556015	0.304	5.0855	3.78447	5	21262807	21262857	ENSMUSG00000029017	Pmpcb
LIVER.express.scl0001113.1_3351.S	6	134571704	134571704-134703859	A	cis	0.151274	25.552	26.7183	0.052777	0.958471	-0.0377569	0.4911	5.0855	3.78447	6	134665651	134665701	ENSMUSG00000030203	Dusp16
LIVER.express.scl38678.9_100.S	11	104772520	42398788-120818113	A	trans	0.151215	3.82255	4.54168	0.211991	-0.390733	-0.0476283	0.4868	5.0855	3.78447	10	80078242	80078292	ENSMUSG00000078441	Scamp4
LIVER.express.ri.5830496L11.PX00041K19.AK031022.4710.S	15	22085277	22085277-32238619	A	trans	0.150923	4.25299	4.99452	1.56924	0.508879	-0.0603557	0.2841	5.0855	3.78447	2	43749873	43749923	ENSMUSG00000049744	Arhgap15
LIVER.express.scl0072724.1_273.S	7	127202634	127098882-132349184	A	trans	0.150552	5.4056	6.19835	3.73288	-0.516712	-0.0706423	0.2115	5.0855	3.78447	6	86664197	86664247	ENSMUSG00000001157	Gmcl1
LIVER.express.scl32499.13.1_37.S	7	86728043	81420151-98979640	A	cis	0.150314	4.2637	5.00608	1.80133	0.462365	0.0557944	0.3267	5.0855	3.78447	7	86505236	86505286	ENSMUSG00000039202	Abhd2
LIVER.express.scl074038.2_21.S	11	84545769	84086017-86176947	A	cis	0.149825	10.3142	11.2521	0.204455	0.671587	-0.043114	0.4537	5.0855	3.78447	11	86022792	86022842	ENSMUSG00000080823	AL592065.7
LIVER.express.scl33181.7.1_94.S	8	125071460	123159343-130085280	A	trans	0.149511	4.90792	5.68043	0.347911	0.462633	0.0461047	0.4822	5.0855	3.78447	8	127257802	127257852	ENSMUSG00000031982	Arv1
LIVER.express.ri.6530401D06.PX00048D19.AK018306.1121.S	4	62368191	48723601-140081702	A	trans	0.149417	4.20159	4.94113	1.48243	0.434429	0.0521977	0.3392	5.0855	3.78447	3	87859257	87859307	ENSMUSG00000028069	Gpatch4
LIVER.express.GI_38086636.S	8	128733570	13824360-130085280	A	NA	0.148845	3.89981	4.624	0.158191	-0.395463	0.0485697	0.4273	5.0855	3.78447	NA	NA	NA	NA	NA
LIVER.express.scl29667.6_8.S	5	63556401	61897575-148538965	A	trans	0.148843	3.80507	4.52414	0.531848	0.410514	0.0457656	0.4295	5.0855	3.78447	6	108616631	108616681	ENSMUSG00000030103	Bhlhb2
LIVER.express.scl48128.6_4.S	3	63826394	61269680-81433631	A	trans	0.14872	3.95595	4.68316	0.806827	0.454683	-0.0546433	0.304	5.0855	3.78447	15	5168196	5168246	ENSMUSG00000022151	Ttc33
LIVER.express.scl31584.11.1_18.S	2	156689529	130839544-170413806	A	trans	0.148444	3.86528	4.58776	0.121967	0.389961	-0.0478571	0.4427	5.0855	3.78447	7	29090868	29090918	ENSMUSG00000003438	Timm50
LIVER.express.scl29883.14.83_18.S	6	71278145	46977142-73053060	A	cis	0.148379	5.71635	6.52201	0.0412586	0.519155	-0.0470777	0.4956	5.0855	3.78447	6	72379570	72379620	ENSMUSG00000053460	Ggcx
LIVER.express.scl41337.5.1_185.S	11	70454973	69020023-88249092	A	cis	0.147757	5.54966	6.34914	0.37721	0.51803	0.0440792	0.4626	5.0855	3.78447	11	70324537	70324587	ENSMUSG00000018919	Tm4sf5
LIVER.express.ri.B230334I05.PX00160K03.AK046024.1560.S	3	111259374	109979858-116623304	A	trans	0.147118	5.78046	6.58901	0.679751	0.466766	0.0468976	0.4361	5.0855	3.78447	3	115603574	115603624	ENSMUSG00000033554	Dph5
LIVER.express.scl27262.6_658.S	8	4102969	4102969-78791031	A	trans	0.146089	3.84939	4.57189	0.995251	0.46717	-0.0565191	0.2687	5.0855	3.78447	5	122774152	122774202	ENSMUSG00000038582	Pptc7
LIVER.express.ri.A830019P03.PX00154J05.AK043680.2848.S	7	74663064	73426073-84236193	A	NA	0.145957	4.16882	4.90801	0.349203	-0.398717	-0.0461225	0.4648	5.0855	3.78447	NA	NA	NA	NA	NA
LIVER.express.scl53342.2_24.S	19	12356489	11733365-14870225	A	cis	0.145892	6.81437	7.65948	1.75424	0.632022	0.0527771	0.2643	5.0855	3.78447	19	12539635	12539685	ENSMUSG00000046805	Mpeg1
LIVER.express.scl0001163.1_8.S	6	34603223	34603223-35481674	A	cis	0.145828	5.20686	5.99329	1.21714	-0.648488	0.0580938	0.2401	5.0855	3.78447	6	34697914	34697964	ENSMUSG00000029761	Cald1
LIVER.express.scl22819.15_630.S	11	60812438	42398788-63033272	A	trans	0.145187	4.46686	5.22087	0.191052	0.446543	-0.0464958	0.4427	5.0855	3.78447	3	100010765	100010815	ENSMUSG00000027865	Gdap2
LIVER.express.ri.4921538I05.PX00639E09.AK076620.2235.S	2	138596175	20203232-138596175	A	trans	0.145016	3.82958	4.55141	0.487404	0.402906	-0.0484217	0.3744	5.0855	3.78447	11	63828417	63828467	ENSMUSG00000047759	Hs3st3a1
LIVER.express.scl000220.1_86.S	7	51793916	51783183-53333460	A	cis	0.144872	6.62911	7.4687	0.273849	0.508062	0.044725	0.4665	5.0855	3.78447	7	51722358	51722408	ENSMUSG00000038704	0610012D14Rik
LIVER.express.scl40849.10_252.S	11	99370053	94427666-104434921	A	trans	0.14472	4.18859	4.92922	0.701591	-0.41314	-0.0479244	0.4141	5.0855	3.78447	11	102973322	102973372	ENSMUSG00000056938	Acbd4
LIVER.express.scl073150.6_183.S	1	78684189	66461385-150739734	A	trans	0.144486	3.869	4.59315	1.63315	-0.471305	0.0599407	0.2555	5.0855	3.78447	15	74630872	74630922	ENSMUSG00000068600	Hemt1
LIVER.express.scl0104814.1_125.S	12	106289356	99200674-109927471	A	cis	0.144232	4.35661	5.10569	1.14126	-0.45583	0.0520071	0.326	5.0855	3.78447	12	106004733	106004783	ENSMUSG00000021097	Clmn
LIVER.express.ri.C430017P18.PX00078P09.AK049504.4155.S	13	96470882	91925616-101266394	A	trans	0.144068	3.83506	4.55753	0.901498	0.456423	-0.0508201	0.348	5.0855	3.78447	17	69511743	69511793	ENSMUSG00000024044	Epb4.1l3
LIVER.express.scl49555.11.1_9.S	17	84146762	84146762-84146762	A	cis	0.143722	20.111	21.2155	0.513897	-0.864108	0.0386189	0.4491	5.0855	3.78447	17	84230759	84230809	ENSMUSG00000000673	Haao
LIVER.express.scl15945.4.1_0.S	2	164559655	92217321-165221683	A	trans	0.143669	3.87399	4.5987	1.93402	0.399426	0.0549023	0.293	5.0855	3.78447	1	173219047	173219097	ENSMUSG00000062963	Ufc1
LIVER.express.scl20831.2.1_8.S	7	30566370	27852765-83107204	A	trans	0.143135	4.22416	4.96732	1.42089	0.419291	0.0499264	0.3677	5.0855	3.78447	7	135335663	135335713	ENSMUSG00000030785	Cox6a2
LIVER.express.scl074224.1_24.S	6	36697231	34457406-36697231	A	trans	0.143067	4.72436	5.49101	1.54327	0.542507	-0.054473	0.3018	5.0855	3.78447	13	59843341	59843391	ENSMUSG00000051054	1700014D04Rik
LIVER.express.scl22720.6.1_30.S	3	80696360	80696360-87446346	A	trans	0.142819	5.45972	6.25745	2.59731	0.577262	-0.0629136	0.2269	5.0855	3.78447	3	108190739	108190789	ENSMUSG00000068744	Psrc1
LIVER.express.GI_38084842.S	1	171902321	95147980-174151791	A	trans	0.142423	4.45969	5.21436	1.53031	-0.418797	-0.0498447	0.3392	5.0855	3.78447	19	7309392	7309442	ENSMUSG00000024764	AC140307.3
LIVER.express.ri.9330209C19.PX00107D02.AK034506.2248.S	5	150210576	74594494-150213380	A	trans	0.142322	3.87948	4.60498	1.63168	0.472412	-0.058685	0.2599	5.0855	3.78447	18	62481836	62481886	ENSMUSG00000052390	AC152454.5
LIVER.express.scl17452.12.1_22.S	11	12072619	12072619-16181089	A	trans	0.14229	4.12693	4.86539	2.79752	0.472645	0.0704096	0.1881	5.0855	3.78447	1	136386598	136386648	ENSMUSG00000026455	Klhl12
LIVER.express.scl36519.9_127.S	9	106187155	101339911-112051764	A	cis	0.141972	5.23587	6.02489	0.328707	0.487887	-0.0451657	0.4097	5.0855	3.78447	9	106093018	106093068	ENSMUSG00000020257	Wdr82
LIVER.express.scl41336.2.1_23.S	11	69901906	69020023-72150322	A	cis	0.141923	9.52764	10.4499	0.908723	0.666799	0.0402935	0.4273	5.0855	3.78447	11	70333325	70333375	ENSMUSG00000046811	Gltpd2
LIVER.express.ri.9330151L19.PX00105G02.AK034052.2527.S	12	68860108	68860108-70007821	A	cis	0.141812	6.25288	7.0805	2.62719	-0.580848	-0.0535304	0.2996	5.0855	3.78447	12	70300258	70300308	ENSMUSG00000043998	Mgat2
LIVER.express.scl022235.1_194.S	2	30268255	30268255-30268255	A	trans	0.141454	5.22528	6.01405	1.16365	0.50544	-0.0508411	0.3194	5.0855	3.78447	5	65804599	65804649	ENSMUSG00000029201	Ugdh
LIVER.express.ri.C230084O18.PX00177B21.AK048948.785.S	2	172381492	172294689-172651789	A	cis	0.141436	17.6812	18.7531	7.46226	0.989993	-0.0556794	0.2203	5.0855	3.78447	2	172171801	172171851	ENSMUSG00000027495	2010011I20Rik
LIVER.express.scl050912.22_4.S	9	99923473	47039794-122561140	A	trans	0.141212	4.12222	4.86079	0.0201907	0.405599	-0.044985	0.467	5.0855	3.78447	4	147954497	147954547	ENSMUSG00000017264	Exosc10
LIVER.express.ri.C230081H03.PX00176B18.AK082671.1504.S	3	152893789	47011036-153570047	A	trans	0.140858	3.79308	4.51443	0.209813	-0.412831	0.0461798	0.4339	5.0855	3.78447	12	53072675	53072725	ENSMUSG00000035142	Nubpl
LIVER.express.scl53210.2_12.S	3	141442399	73543350-142444558	A	trans	0.140777	4.32162	5.07026	1.90744	0.504204	-0.0584697	0.2709	5.0855	3.78447	19	32465301	32465351	ENSMUSG00000024893	2700046G09Rik
LIVER.express.scl33613.21_157.S	10	13407501	13407501-64172995	A	trans	0.140602	4.4473	5.20204	1.97321	0.508321	-0.060849	0.2335	5.0855	3.78447	8	85795692	85795742	ENSMUSG00000031709	Tbc1d9
LIVER.express.scl0102378.1_94.S	9	35019941	35019941-35019941	A	cis	0.139987	8.40043	9.29467	2.64633	-0.61812	-0.0478044	0.3319	5.0855	3.78447	9	34992435	34992485	ENSMUSG00000032041	Tirap
LIVER.express.ri.2810428M05.ZX00046P23.AK013185.2182.S	3	27500105	19147368-135097335	A	trans	0.139944	3.86822	4.59397	0.512362	0.350047	0.0463285	0.4207	5.0855	3.78447	5	89027461	89027511	ENSMUSG00000029291	Rufy3
LIVER.express.GI_38085866.S	14	20733576	20733576-22803620	A	trans	0.139913	3.81564	4.53857	0.338572	0.395535	0.0449861	0.4692	5.0855	3.78447	7	13514093	13514143	ENSMUSG00000033967	2310014L17Rik
LIVER.express.scl00320409.1_68.S	11	24826085	24119207-29670425	A	trans	0.139812	6.32255	7.15331	0.842707	0.573361	-0.0462748	0.348	5.0855	3.78447	11	21470298	21470348	ENSMUSG00000020321	Mdh1
LIVER.express.GI_38075117.S	9	123878147	123878147-123943912	A	trans	0.139361	3.94747	4.67766	0.0562355	0.397583	-0.0440828	0.478	5.0855	3.78447	13	114270669	114270720	ENSMUSG00000042364	Snx18
LIVER.express.scl27180.9.1_11.S	8	123720769	4102969-130085280	A	trans	0.139113	3.89318	4.62058	0.0952289	-0.394301	0.0445915	0.4515	5.0855	3.78447	5	130260747	130260797	ENSMUSG00000029432	Gbas
LIVER.express.scl00319157.1_0.S	13	22255850	20529461-22255850	A	cis	0.139044	13.9744	14.9885	0.911991	-0.762195	0.0402157	0.3899	5.0855	3.78447	13	23643462	23643512	ENSMUSG00000069274	Hist1h4f
LIVER.express.scl0019108.2_16.S	19	15592899	15440559-44953279	A	trans	0.138683	4.55834	5.31902	1.87762	-0.444239	-0.0571123	0.2412	5.0855	3.78447	X	75007679	75007729	ENSMUSG00000035725	Prkx
LIVER.express.scl10169.1.1_2.S	11	43870104	43366314-45715631	A	trans	0.138556	4.2404	4.98584	3.09966	-0.450627	-0.0659678	0.2159	5.0855	3.78447	5	129241581	129241631	ENSMUSG00000029420	Rimbp2
LIVER.express.scl19775.24.1_150.S	2	180422241	174071612-181454544	A	cis	0.138473	4.6651	5.43071	1.14102	0.509907	-0.0510072	0.3568	5.0855	3.78447	2	180752173	180752223	ENSMUSG00000016356	Col20a1
LIVER.express.scl25243.13_475.S	1	91182733	90246244-116281910	A	trans	0.138401	4.46714	5.22365	0.84669	0.463867	-0.0482975	0.3562	5.0855	3.78447	4	99430005	99430055	ENSMUSG00000073792	Alg6
LIVER.express.ri.E230040P17.PX00210B22.AK087667.1101.S	13	47054982	47054982-47054982	A	trans	0.138371	4.96971	5.74884	3.18722	-0.527792	-0.0718041	0.152	5.0855	3.78447	2	104552572	104552622	ENSMUSG00000060975	EG622282
LIVER.express.scl016362.11_28.S	1	159872834	22158385-160621550	A	trans	0.138065	4.13403	4.87432	0.941609	-0.397174	-0.0462352	0.3833	5.0855	3.78447	11	53590460	53590510	ENSMUSG00000018899	Irf1
LIVER.express.scl25108.1.1_4.S	4	147967927	147360389-147982503	A	trans	0.138044	5.1352	5.92145	2.43923	0.475558	0.0525288	0.3106	5.0855	3.78447	4	113836032	113836082	ENSMUSG00000057977	A630098G03Rik
LIVER.express.scl23722.1.1_180.S	19	52363685	52276420-53084476	A	trans	0.13802	4.21681	4.96127	0.0666893	0.411786	-0.0439221	0.4581	5.0855	3.78447	4	132438244	132438294	ENSMUSG00000028879	Stx12
LIVER.express.scl43128.4_203.S	12	72105904	69893134-72105904	A	cis	0.137988	3.97292	4.70494	0.391147	-0.449569	0.0471072	0.4031	5.0855	3.78447	12	72420523	72420573	ENSMUSG00000044548	Dact1
LIVER.express.ri.A630064P09.PX00146D15.AK042161.2051.S	9	50367617	50175653-52358672	A	cis	0.137365	10.7051	11.6561	1.81146	-0.699849	-0.0442209	0.3965	5.0855	3.78447	9	50794224	50794274	ENSMUSG00000037112	Snf1lk2
LIVER.express.scl076958.5_244.S	14	23777900	23011973-23777900	A	NA	0.137288	4.4681	5.225	0.190218	-0.434492	0.0440564	0.4427	5.0855	3.78447	NA	NA	NA	NA	NA
LIVER.express.scl26469.13.1_53.S	5	74876167	74815430-74876167	A	cis	0.137256	5.19798	5.98711	1.12083	-0.501132	-0.0453575	0.3612	5.0855	3.78447	5	74602249	74602299	ENSMUSG00000062110	Scfd2
LIVER.express.ri.D930015M12.PX00201J18.AK086241.2704.S	2	145995921	145712235-146117643	A	cis	0.13713	5.66915	6.47705	0.161534	-0.51147	-0.0424389	0.4824	5.0855	3.78447	2	146186853	146186903	ENSMUSG00000037110	A230067G21Rik
LIVER.express.scl42835.7_546.S	12	109759370	109140900-110136460	A	trans	0.136649	5.33937	6.13448	2.11651	0.496058	0.0524383	0.2775	5.0855	3.78447	12	105459191	105459241	ENSMUSG00000066363	Serpina3f
LIVER.express.scl0320160.2_30.S	15	92458652	92378459-93134753	A	trans	0.136541	3.78838	4.51107	0.499173	-0.362591	-0.0443362	0.4425	5.0855	3.78447	1	37359030	37359080	ENSMUSG00000026113	Inpp4a
LIVER.express.scl030963.1_56.S	3	63826394	61269680-82199791	A	trans	0.136497	3.88172	4.60943	1.37954	0.416792	0.0505129	0.304	5.0855	3.78447	2	13948488	13948538	ENSMUSG00000063275	Ptpla
LIVER.express.scl0071592.2_64.S	14	122308613	77030452-124674125	A	trans	0.136148	3.88174	4.60966	0.166536	-0.394244	-0.0447374	0.4889	5.0855	3.78447	1	168328002	168328052	ENSMUSG00000040596	Pogk
LIVER.express.scl2208.1.1_39.S	5	140892941	138337747-140892941	A	trans	0.135686	4.17374	4.91687	1.81919	0.517382	-0.0571332	0.2665	5.0855	3.78447	4	138748440	138748490	ENSMUSG00000073739	OTTMUSG00000009902
LIVER.express.ri.C330009O11.PX00075N04.AK049167.1861.S	4	4788031	4788031-46487258	A	trans	0.134885	4.89238	5.66943	2.49821	0.461649	0.0547405	0.2522	5.0855	3.78447	4	25725058	25725108	ENSMUSG00000055373	Fut9
LIVER.express.GI_38075406.S	9	118024397	113998284-123121097	A	NA	0.134726	3.91809	4.64845	1.19215	-0.40797	-0.0472781	0.3556	5.0855	3.78447	NA	NA	NA	NA	NA
LIVER.express.scl018220.1_69.S	7	52643925	52146394-52643925	A	cis	0.134353	12.114	13.0953	0.781386	-0.686068	0.0414233	0.3833	5.0855	3.78447	7	52748572	52748622	ENSMUSG00000030824	Nucb1
LIVER.express.scl0011808.2_22.S	9	45737341	45737341-46038688	A	NA	0.134137	7.80491	8.68446	3.45968	0.611536	0.0519479	0.2775	5.0855	3.78447	NA	NA	NA	NA	NA
LIVER.express.scl43275.14_277.S	12	37051142	34122601-38515304	A	cis	0.133762	4.60434	5.36883	0.0238949	0.387705	-0.0433006	0.4604	5.0855	3.78447	12	37415786	37415836	ENSMUSG00000043153	4930579E17Rik
LIVER.express.scl19566.6.1_18.S	2	25395202	25395202-25395202	A	cis	0.133756	6.89272	7.74464	0.783756	0.583391	-0.0450241	0.3436	5.0855	3.78447	2	25207840	25207890	ENSMUSG00000026958	Dpp7
LIVER.express.scl000917.1_27.S	11	98004974	50558668-99441350	A	trans	0.133512	3.94688	4.67909	0.674941	0.397577	0.0436637	0.4141	5.0855	3.78447	1	82876627	82876677	ENSMUSG00000026159	Hrb
LIVER.express.scl018356.1_23.S	9	110408954	89205770-112348235	A	trans	0.133116	3.819	4.54456	1.15747	-0.451181	0.0495543	0.3451	5.0855	3.78447	11	48948479	48948529	ENSMUSG00000040328	Olfr56
LIVER.express.ri.A530024C08.PX00140M12.AK040772.1163.S	11	11071114	7852779-11391157	A	trans	0.133101	4.47698	5.23581	2.24763	0.552021	-0.0640645	0.2013	5.0855	3.78447	1	10199321	10199371	ENSMUSG00000067851	Arfgef1
LIVER.express.scl40204.6.1_30.S	11	56113512	56113512-56791370	A	cis	0.13269	4.35306	5.10607	2.27405	-0.568952	0.0634309	0.2159	5.0855	3.78447	11	55260152	55260202	ENSMUSG00000018585	Atox1
LIVER.express.IGKV3.3_K02162_Ig_kappa_variable_3.3_148.S	11	104772520	97970159-109194140	A	NA	0.132366	4.38798	5.14278	0.231555	0.430414	0.0413201	0.4868	5.0855	3.78447	NA	NA	NA	NA	NA
LIVER.express.GI_38081821.S	3	127219724	103364087-136689544	A	NA	0.132332	3.84521	4.57241	0.193262	0.408373	0.0422858	0.4868	5.0855	3.78447	NA	NA	NA	NA	NA
LIVER.express.scl35395.12.1_98.S	9	106187155	10572929-117742616	A	cis	0.132317	5.4028	6.20196	0.804129	-0.460017	-0.0432481	0.4097	5.0855	3.78447	9	106342577	106342627	ENSMUSG00000042210	Abhd14a
LIVER.express.scl0076608.2_255.S	4	114605311	104379829-117083314	A	trans	0.13228	7.00043	7.8563	1.51219	0.56581	0.0455073	0.3634	5.0855	3.78447	4	116676667	116676717	ENSMUSG00000046861	Hectd3
LIVER.express.scl0074182.2_93.S	2	130839544	120321947-133534981	A	cis	0.132177	6.7325	7.57981	1.92216	-0.563116	0.0491993	0.2876	5.0855	3.78447	2	132355512	132355562	ENSMUSG00000027346	Prei4
LIVER.express.scl23525.7_662.S	16	86706273	86706273-88033254	A	trans	0.131312	4.59651	5.36148	0.677273	0.43096	0.042688	0.4273	5.0855	3.78447	4	147451191	147451241	ENSMUSG00000078494	AL606929.13
LIVER.express.scl38726.3.1_35.S	5	63556401	34170299-74815430	A	trans	0.131103	4.02398	4.76106	0.261924	-0.419307	0.0436735	0.4295	5.0855	3.78447	10	77890169	77890219	ENSMUSG00000005054	Cstb
LIVER.express.scl22890.10.1_51.S	3	94926232	90564724-94926232	A	cis	0.131098	7.31516	8.18121	0.154133	-0.582581	0.0406018	0.4537	5.0855	3.78447	3	94933068	94933118	ENSMUSG00000005628	Tmod4
LIVER.express.scl013866.9_9.S	8	89785559	83887227-104574068	A	trans	0.130301	3.93012	4.66261	0.363726	0.400884	0.0425591	0.4646	5.0855	3.78447	11	98298189	98298239	ENSMUSG00000062312	Erbb2
LIVER.express.MJ.2000.82_13.S	9	24420633	24420633-34266328	A	NA	0.130191	3.98773	4.72324	0.0826966	0.402389	-0.0422461	0.467	5.0855	3.78447	NA	NA	NA	NA	NA
LIVER.express.scl0121022.3_149.S	2	18741407	17962047-163838127	A	trans	0.130073	3.78814	4.51302	1.27762	0.405174	0.0495268	0.2907	5.0855	3.78447	16	92112239	92112289	ENSMUSG00000039680	Mrps6
LIVER.express.scl0002625.1_41.S	4	107061597	104778261-107061597	A	cis	0.130028	10.3528	11.2984	0.49843	0.653621	0.0393648	0.4758	5.0855	3.78447	4	106838203	106838253	ENSMUSG00000028619	2210012G02Rik
LIVER.express.ri.C130072B09.PX00171H18.AK048544.2483.S	17	43961485	43921971-43961485	A	trans	0.129934	4.51553	5.27726	2.13718	0.580614	-0.0669456	0.1549	5.0855	3.78447	6	38978368	38978418	ENSMUSG00000029925	Tbxas1
LIVER.express.scl0319358.1_178.S	3	152054339	36836503-152893789	A	NA	0.12956	3.79217	4.51745	0.328072	0.432562	-0.0435478	0.4317	5.0855	3.78447	NA	NA	NA	NA	NA
LIVER.express.scl49610.9.216_11.S	17	78754631	77675268-78754631	A	cis	0.129544	13.2918	14.2973	2.71919	0.802119	0.0411345	0.3438	5.0855	3.78447	17	78777759	78777809	ENSMUSG00000056121	Fez2
LIVER.express.scl012517.2_30.S	4	44245572	43057706-46553270	A	cis	0.129279	5.272	6.06691	0.42424	-0.48843	0.0428874	0.4119	5.0855	3.78447	4	43461150	43461200	ENSMUSG00000028459	Cd72
LIVER.express.scl099946.1_47.S	3	148608536	148269815-148608536	A	cis	0.129136	6.93619	7.79107	0.0459754	0.545252	-0.0395664	0.4692	5.0855	3.78447	3	148594109	148594159	ENSMUSG00000028184	Lphn2
LIVER.express.scl022249.50_191.S	4	43057706	4788031-55503015	A	cis	0.128936	4.26304	5.01298	0.138771	0.442532	-0.0417597	0.4425	5.0855	3.78447	4	43277533	43277583	ENSMUSG00000028456	Unc13b
LIVER.express.GI_38050332.S	13	67600432	59454145-67600432	A	trans	0.128666	4.07924	4.82005	0.763731	0.423346	0.0424386	0.4137	5.0855	3.78447	1	90155165	90155215	ENSMUSG00000079429	AC087780.10
LIVER.express.scl00212281.1_327.S	19	47636600	47218528-47636600	A	trans	0.128658	4.02427	4.7622	1.54005	0.397877	0.0466046	0.3238	5.0855	3.78447	13	67721124	67721174	ENSMUSG00000021510	A530054K11Rik
LIVER.express.scl00110959.1_154.S	7	36124756	31220697-60962166	A	cis	0.127501	4.53429	5.29766	2.03663	-0.479722	-0.0512077	0.2731	5.0855	3.78447	7	36332397	36332447	ENSMUSG00000034875	Nudt19
LIVER.express.scl30972.4_179.S	7	107793430	106476880-112061771	A	cis	0.126862	10.5362	11.4877	1.53953	-0.648174	-0.041393	0.3484	5.0855	3.78447	7	108145594	108145644	ENSMUSG00000032860	P2ry2
LIVER.express.GI_38050358.S	9	49514254	29748445-55039997	A	NA	0.126839	4.24925	4.99917	0.205993	-0.400922	-0.0416179	0.4868	5.0855	3.78447	NA	NA	NA	NA	NA
LIVER.express.GI_37059773.S	19	15440559	11733365-16497086	A	trans	0.126823	4.32486	5.07849	1.16076	-0.474202	0.0528021	0.2423	5.0855	3.78447	3	96024717	96024767	ENSMUSG00000068855	Hist2h2ac
LIVER.express.scl0237823.1_321.S	11	69141299	69141299-69141299	A	cis	0.126813	11.1786	12.1433	0.0504347	0.733914	0.0368838	0.5	5.0855	3.78447	11	68799986	68800036	ENSMUSG00000020899	Pfas
LIVER.express.scl066154.6_169.S	2	165221683	26223774-178942687	A	trans	0.126792	3.91449	4.64729	0.750415	0.417329	-0.044202	0.3524	5.0855	3.78447	13	41117735	41117785	ENSMUSG00000021361	Tmem14c
LIVER.express.scl0105148.34_198.S	1	182531141	69048354-183347300	A	trans	0.126605	3.84754	4.57682	0.737892	-0.44253	0.044088	0.3789	5.0855	3.78447	13	49829433	49829483	ENSMUSG00000037851	Iars
LIVER.express.ri.E530003F24.PX00319I07.AK054552.3488.S	5	76574822	74815430-111537717	A	trans	0.126561	3.84864	4.57804	1.42249	0.444063	-0.0506385	0.2699	5.0855	3.78447	13	90253162	90253212	ENSMUSG00000060669	AC155234.1
LIVER.express.scl36492.10.1_4.S	9	107473108	106550161-107473108	A	cis	0.12642	9.1341	10.052	0.740298	0.59153	0.039407	0.4273	5.0855	3.78447	9	107495006	107495056	ENSMUSG00000010048	Ifrd2
LIVER.express.scl0001352.1_150.S	2	165221683	43833414-165221683	A	trans	0.125712	3.90176	4.63425	1.26972	0.391478	0.0440712	0.3524	5.0855	3.78447	11	24067216	24067266	ENSMUSG00000000861	Bcl11a
LIVER.express.scl00170653.1_251.S	6	134399785	118999498-135839502	A	trans	0.12565	4.07819	4.82	0.267856	-0.401154	0.042366	0.4133	5.0855	3.78447	16	88962615	88962665	ENSMUSG00000062996	AC140194.2
LIVER.express.scl020567.28_14.S	17	35338547	27985069-42803695	A	cis	0.125439	5.24094	6.03586	0.180739	-0.482817	0.0404684	0.4449	5.0855	3.78447	17	34875882	34875932	ENSMUSG00000073418	C4b
LIVER.express.scl0329333.1_112.S	10	85003454	64172995-124928036	A	trans	0.125438	3.80239	4.52962	0.228309	-0.42137	0.0417554	0.4317	5.0855	3.78447	2	6460969	6461019	ENSMUSG00000002107	Cugbp2
LIVER.express.ri.F830033L24.PL00007A19.AK089856.4767.S	8	24557665	14758999-24557665	A	cis	0.125343	11.6315	12.6061	3.10255	-0.743137	0.0445484	0.2907	5.0855	3.78447	8	24356638	24356688	ENSMUSG00000015341	Golga7
LIVER.express.scl0030806.2_127.S	1	160477103	94229206-160621550	A	trans	0.124435	4.04308	4.7834	1.01255	-0.430515	0.045675	0.3238	5.0855	3.78447	9	30770181	30770231	ENSMUSG00000031994	Adamts8
LIVER.express.scl0002069.1_48.S	2	51078489	50808652-54904504	A	trans	0.124338	4.78541	5.56126	0.248629	-0.440422	0.0404034	0.4295	5.0855	3.78447	3	89895919	89895969	ENSMUSG00000027940	Tpm3
LIVER.express.ri.D630022F07.PX00197E17.AK085401.928.S	11	115762240	87177134-115973012	A	NA	0.12432	3.8742	4.60568	2.18691	0.465634	0.0568821	0.2048	5.0855	3.78447	NA	NA	NA	NA	NA
LIVER.express.scl27730.23_48.S	5	72415629	72415629-147766095	A	cis	0.124292	5.38255	6.18359	0.0671008	-0.494157	-0.0419079	0.4802	5.0855	3.78447	5	72689912	72689962	ENSMUSG00000046808	Atp10d
LIVER.express.GI_38088345.S	3	8560877	8560877-65474683	A	trans	0.124072	3.91792	4.65181	1.32936	-0.455179	0.0481147	0.2996	5.0855	3.78447	7	89419401	89419913	ENSMUSG00000030638	Sh3gl3
LIVER.express.scl080782.1_76.S	1	95279064	50157142-173171049	A	trans	0.124056	4.05705	4.79822	2.25094	-0.509249	0.0582707	0.2357	5.0855	3.78447	6	128764905	128764955	ENSMUSG00000079298	Klrb1b
LIVER.express.GI_38080748.S	5	111010698	13823258-150849955	A	NA	0.123975	3.98591	4.72341	1.26122	-0.406756	-0.0437802	0.348	5.0855	3.78447	NA	NA	NA	NA	NA
LIVER.express.MJ.1000.72.373.442.S	3	88713773	50235065-104080758	A	NA	0.123928	3.80612	4.53405	0.719827	0.38672	0.0420641	0.4185	5.0855	3.78447	NA	NA	NA	NA	NA
LIVER.express.scl0406217.3_307.S	2	179257364	74197227-181454544	A	trans	0.123775	3.93064	4.66534	1.04024	-0.434036	0.0457356	0.3319	5.0855	3.78447	X	132674885	132674935	ENSMUSG00000047844	Bex4
LIVER.express.GI_38073798.S	11	12072619	12072619-108092903	A	NA	0.123456	4.00544	4.74418	2.74868	-0.45112	-0.0613637	0.1881	5.0855	3.78447	NA	NA	NA	NA	NA
LIVER.express.scl40910.10_100.S	11	13168425	12072619-18566602	A	trans	0.123372	4.15548	4.90188	1.69084	0.396122	0.0481768	0.2996	5.0855	3.78447	11	100285708	100285758	ENSMUSG00000001555	Fkbp10
LIVER.express.scl071442.1_7.S	17	50872569	50872569-50872569	A	trans	0.123118	4.67117	5.4423	3.02075	-0.488188	-0.058991	0.1938	5.0855	3.78447	16	91414286	91414336	ENSMUSG00000022969	Il10rb
LIVER.express.scl48893.1.1_58.S	5	22716575	22716575-138898267	A	trans	0.123082	4.01758	4.75702	1.23869	0.423816	0.0437279	0.3436	5.0855	3.78447	16	90554796	90554846	ENSMUSG00000046119	1110008E08Rik
LIVER.express.scl0320738.1_18.S	1	176722287	70774688-185869564	A	trans	0.123026	3.92947	4.66433	0.54411	0.382645	0.0403457	0.4339	5.0855	3.78447	12	112523445	112523495	ENSMUSG00000021278	Amn
LIVER.express.scl32962.7.1_133.S	17	43921971	43921971-44641170	A	trans	0.12295	4.11347	4.85793	1.96685	-0.562366	0.0638502	0.1549	5.0855	3.78447	7	25260606	25260656	ENSMUSG00000046223	Plaur
LIVER.express.GI_38095518.S	8	18632486	18632486-22905716	A	NA	0.122905	8.87396	9.78634	0.131084	-0.572405	0.0381501	0.4515	5.0855	3.78447	NA	NA	NA	NA	NA
LIVER.express.X9629514_329.S	11	6312108	6312108-6312108	A	NA	0.122803	10.5448	11.4971	3.23786	0.761411	0.0451475	0.2665	5.0855	3.78447	NA	NA	NA	NA	NA
LIVER.express.NM_009089.24_chr11_._70396528_70396711_109.S	11	5535137	3931801-6488666	A	NA	0.122746	4.05843	4.80027	1.24215	-0.447121	0.0483533	0.2915	5.0855	3.78447	NA	NA	NA	NA	NA
LIVER.express.scl028071.4_2.S	12	34122601	34122601-34417848	A	cis	0.121987	9.94234	10.8812	4.11624	0.700568	0.0459667	0.2665	5.0855	3.78447	12	34122690	34122740	ENSMUSG00000020561	Twistnb
LIVER.express.scl5715.2.1_246.S	3	65474683	61795768-104080758	A	trans	0.121957	4.07444	4.81718	0.77954	0.420488	0.0406588	0.4097	5.0855	3.78447	10	87600124	87600174	ENSMUSG00000035351	Nup37
LIVER.express.scl0236539.2_17.S	3	86465068	63946375-107273951	A	trans	0.1208	3.78537	4.51324	2.12794	0.446398	0.0506383	0.2588	5.0855	3.78447	8	78235704	78235754	ENSMUSG00000082280	AC118721.9
LIVER.express.scl0068269.1_31.S	3	37572066	36836503-37572066	A	NA	0.120128	4.48681	5.25039	0.422639	-0.410176	-0.0389899	0.4471	5.0855	3.78447	NA	NA	NA	NA	NA
LIVER.express.scl0022134.1_224.S	6	71760118	71278145-73053060	A	cis	0.120052	9.41608	10.343	0.435188	-0.704399	-0.0395234	0.4229	5.0855	3.78447	6	72560579	72560629	ENSMUSG00000056429	Tgoln2
LIVER.express.ri.9530077A17.PX00114A21.AK020647.800.S	1	55043166	55043166-57430574	A	cis	0.120026	9.50814	10.4373	2.25102	0.656765	0.0400419	0.3546	5.0855	3.78447	1	55110460	55110510	ENSMUSG00000025981	Coq10b
LIVER.express.scl52628.17.1_63.S	19	23661236	23661236-23889812	A	cis	0.119899	24.7244	25.8917	1.9482	-0.97073	0.0326165	0.3789	5.0855	3.78447	19	24994981	24995031	ENSMUSG00000024878	Cbwd1
LIVER.express.scl38694.11.1_0.S	7	132349184	111381390-132496708	A	trans	0.119667	4.11031	4.85563	1.40957	0.472655	-0.0475863	0.2753	5.0855	3.78447	10	79593082	79593132	ENSMUSG00000003068	Stk11
LIVER.express.scl42796.25_96.S	12	109759370	108273425-109927471	A	cis	0.119118	5.35207	6.15355	1.61522	0.522174	-0.0468373	0.2775	5.0855	3.78447	12	109777437	109777487	ENSMUSG00000058070	Eml1
LIVER.express.scl075608.7_106.S	2	154372004	153836173-154520155	A	cis	0.119057	4.53609	5.30231	1.69961	-0.53343	0.0511754	0.2203	5.0855	3.78447	2	154519834	154519884	ENSMUSG00000038467	Chmp4b
LIVER.express.scl24085.1.1_159.S	2	138596175	138596175-138596175	A	trans	0.118825	3.86092	4.59348	0.527195	0.404321	-0.04083	0.3744	5.0855	3.78447	4	97441385	97441435	ENSMUSG00000048747	E130114P18Rik
LIVER.express.scl077526.1_60.S	2	165221683	165221683-165221683	A	trans	0.118665	4.63272	5.40353	0.892755	0.454319	-0.0416308	0.3524	5.0855	3.78447	11	100881009	100881059	ENSMUSG00000019302	Atp6v0a1
LIVER.express.ri.2810474N19.ZX00067J05.AK013407.842.S	6	136936001	136936001-140119412	A	trans	0.118429	4.48563	5.24988	1.81356	-0.517947	0.051124	0.2466	5.0855	3.78447	15	90415347	90445566	ENSMUSG00000052560	Cpne8
LIVER.express.scl0321021.1_63.S	7	29086894	27852765-36124756	A	trans	0.118415	5.37399	6.17674	1.41846	0.460983	0.0414282	0.3616	5.0855	3.78447	17	20250655	20250705	ENSMUSG00000071276	Fpr-rs7
LIVER.express.GI_38049540.S	19	6211718	4316295-6211718	A	NA	0.118127	5.16552	5.9597	2.89804	-0.56987	0.0558271	0.2335	5.0855	3.78447	NA	NA	NA	NA	NA
LIVER.express.scl41429.2.1_300.S	11	59689888	55885903-64215089	A	trans	0.117942	4.54281	5.3097	0.944776	-0.417065	-0.0396725	0.3965	5.0855	3.78447	11	64336255	64336305	ENSMUSG00000047759	Hs3st3a1
LIVER.express.scl0069556.1_196.S	11	32010903	32010903-33786458	A	cis	0.117796	9.39128	10.3183	5.34071	0.706445	0.0522886	0.2357	5.0855	3.78447	11	31569319	31569369	ENSMUSG00000044502	2310022M17Rik
LIVER.express.scl31188.1.1_128.S	13	102063111	102063111-105011553	A	trans	0.117479	4.03839	4.78073	2.84177	0.440657	0.054526	0.2357	5.0855	3.78447	7	80883015	80883065	ENSMUSG00000074067	AC136004.10
LIVER.express.scl0020567.1_162.S	17	35338547	32448288-35338547	A	cis	0.117459	7.19465	8.06142	0.150498	-0.601211	0.0359538	0.4449	5.0855	3.78447	17	34865496	34865546	ENSMUSG00000073418	C4b
LIVER.express.scl0017082.1_132.S	1	172980758	93549872-173171049	A	trans	0.117451	4.19016	4.94035	1.90889	-0.440191	-0.0449637	0.346	5.0855	3.78447	1	40504721	40504771	ENSMUSG00000026069	Il1rl1
LIVER.express.ri.9530079E12.PX00114C04.AK035633.1853.S	9	10572929	10572929-112051764	A	NA	0.117382	3.7891	4.51824	0.746952	0.360314	0.0401775	0.3833	5.0855	3.78447	NA	NA	NA	NA	NA
LIVER.express.scl019876.3_41.S	16	72680849	70194903-72909784	A	cis	0.117281	6.0767	6.90642	0.171986	0.555203	-0.0383448	0.4822	5.0855	3.78447	16	73045993	73046043	ENSMUSG00000022883	Robo1
LIVER.express.scl23062.10.1_85.S	3	80065545	78706867-88309985	A	cis	0.116933	5.71275	6.52901	1.25118	-0.608564	0.0424233	0.2885	5.0855	3.78447	3	81824958	81825008	ENSMUSG00000028008	Accn5
LIVER.express.scl35350.4_304.S	9	110408954	110408954-110408954	A	cis	0.116575	9.9208	10.8609	2.56087	-0.705784	0.041038	0.3451	5.0855	3.78447	9	108467948	108467998	ENSMUSG00000070283	4733401H18Rik
LIVER.express.scl0053382.2_104.S	16	87323065	86706273-87498919	A	trans	0.116146	4.06066	4.80461	2.44239	0.494948	0.0572077	0.1792	5.0855	3.78447	18	63822681	63822731	ENSMUSG00000024583	Txnl1
LIVER.express.scl2979.1.1_150.S	12	59053527	59053527-78065990	A	trans	0.116084	3.95978	4.69847	1.12438	-0.463088	0.0438183	0.326	5.0855	3.78447	4	133467111	133467161	ENSMUSG00000070700	AL670680.6
LIVER.express.ri.D030038A19.PX00180N09.AK083512.2932.S	7	87777373	57505294-103381887	A	NA	0.115766	3.84158	4.57408	0.200618	-0.394019	-0.0376433	0.4846	5.0855	3.78447	NA	NA	NA	NA	NA
LIVER.express.scl0074851.1_40.S	13	108070177	104212386-108070177	A	NA	0.115639	4.18722	4.9377	0.857787	-0.428841	0.0412418	0.3436	5.0855	3.78447	NA	NA	NA	NA	NA
LIVER.express.GI_38077015.S	6	89614926	85767450-92872959	A	NA	0.115618	4.02396	4.76614	0.27629	0.410631	-0.0383345	0.4207	5.0855	3.78447	NA	NA	NA	NA	NA
LIVER.express.scl0102294.1_224.S	13	107239991	84841025-109432907	A	trans	0.115597	3.87391	4.60819	0.0562222	0.38107	-0.0376735	0.4604	5.0855	3.78447	8	46391273	46391323	ENSMUSG00000031640	Klkb1
LIVER.express.ri.9030404K10.PX00025J13.AK033497.2152.S	3	82605860	80696360-82605860	A	trans	0.115558	6.88459	7.74217	2.68166	0.762424	0.0444522	0.2379	5.0855	3.78447	11	80207410	80207461	ENSMUSG00000017421	Zfp207
LIVER.express.scl35454.2.92_29.S	2	156689529	5269698-173375991	A	trans	0.115535	3.93058	4.6679	0.168232	-0.397164	0.0381711	0.4427	5.0855	3.78447	9	99772815	99772865	ENSMUSG00000053747	Sox14
LIVER.express.scl31161.4.1_8.S	2	165221683	156698689-165221683	A	trans	0.115491	3.88358	4.61841	0.759898	0.420339	-0.0408905	0.3524	5.0855	3.78447	7	85920406	85920456	ENSMUSG00000030612	Mrpl46
LIVER.express.GI_30061370.S	13	21871413	20529461-22255850	A	cis	0.115354	5.36281	6.16591	0.865966	-0.537932	0.0424697	0.3062	5.0855	3.78447	13	21845646	21845696	ENSMUSG00000063021	Hist1h2ak
LIVER.express.scl0002504.1_31.S	15	76753741	76524635-98955790	A	trans	0.114338	4.00092	4.7423	1.81443	0.503053	0.05126	0.1894	5.0855	3.78447	15	80086686	80086736	ENSMUSG00000042406	Atf4
LIVER.express.scl0004081.1_86.S	7	56652392	36370162-151056040	A	trans	0.114333	3.86208	4.59613	1.30289	-0.437892	0.0445792	0.293	5.0855	3.78447	5	122695522	122695572	ENSMUSG00000038593	Tctn1
LIVER.express.GI_38080856.S	3	111259374	111020671-118561493	A	trans	0.114323	4.40523	5.16677	0.209678	-0.416793	0.0377058	0.4361	5.0855	3.78447	X	81729692	81730210	ENSMUSG00000045103	Dmd
LIVER.express.scl0116940.11_15.S	3	78318250	16033187-79731786	A	trans	0.114185	3.88482	4.62013	0.216378	-0.391308	0.0389451	0.4009	5.0855	3.78447	4	3542140	3542190	ENSMUSG00000028233	Tgs1
LIVER.express.scl35042.9.1_7.S	10	25508401	4768887-26262762	A	trans	0.114125	4.03859	4.78199	0.592775	0.44285	-0.0396729	0.4009	5.0855	3.78447	8	18691379	18691429	ENSMUSG00000031465	Angpt2
LIVER.express.scl39683.8_579.S	6	134399785	131940370-143100812	A	trans	0.113976	3.99011	4.73113	0.601013	0.390656	0.0385091	0.4133	5.0855	3.78447	11	95691538	95691588	ENSMUSG00000018381	Abi3
LIVER.express.scl000947.1_28.S	16	92999810	91670308-92999810	A	trans	0.113548	4.55079	5.31943	0.561684	0.420012	-0.0403588	0.3502	5.0855	3.78447	1	16476139	16476189	ENSMUSG00000025920	Stau2
LIVER.express.scl46562.6.1_9.S	12	120290528	76103590-120968386	A	trans	0.113345	4.03277	4.77612	0.959213	0.384233	0.0389705	0.3744	5.0855	3.78447	14	23875204	23875254	ENSMUSG00000063458	1700112E06Rik
LIVER.express.scl1683.1.1_208.S	6	50950045	50950045-50950045	A	cis	0.113206	14.1956	15.2219	0.185892	0.804652	-0.0320954	0.4736	5.0855	3.78447	6	50158391	50158441	ENSMUSG00000038388	Mpp6
LIVER.express.GI_38074381.S	7	118971788	118971788-132349184	A	NA	0.113049	4.10554	4.85275	2.38086	0.464566	0.051527	0.2168	5.0855	3.78447	NA	NA	NA	NA	NA
LIVER.express.GI_20918898.S	2	165221683	156698689-165221683	A	NA	0.112873	4.24951	5.00394	0.844537	-0.43593	0.0400475	0.3524	5.0855	3.78447	NA	NA	NA	NA	NA
LIVER.express.scl36843.5.19_46.S	9	60099448	60099448-63011914	A	trans	0.112473	4.06587	4.81119	0.34053	-0.43039	0.0378346	0.4273	5.0855	3.78447	9	62723374	62723424	ENSMUSG00000032246	Calml4
LIVER.express.scl52218.3.1_130.S	11	83861659	79360600-86176947	A	trans	0.111732	5.2322	6.03111	1.35413	-0.465306	-0.0385468	0.3678	5.0855	3.78447	18	16981041	16981091	ENSMUSG00000077305	SNORA17
LIVER.express.X9626953_203.S	11	6312108	6312108-6312108	A	NA	0.111611	8.53699	9.44404	2.76255	0.691529	0.0424286	0.2665	5.0855	3.78447	NA	NA	NA	NA	NA
LIVER.express.scl0014670.2_304.S	17	40707958	35276617-45706483	A	NA	0.111438	4.24564	5.00032	2.27644	-0.525763	0.0524104	0.2335	5.0855	3.78447	NA	NA	NA	NA	NA
LIVER.express.scl0022114.2_229.S	17	43961485	43921971-43961485	A	trans	0.111281	4.91198	5.69757	2.72256	0.572105	0.0573544	0.1549	5.0855	3.78447	16	17895606	17895656	ENSMUSG00000041566	Tssk1
LIVER.express.scl25528.7.1_41.S	2	165221683	160184740-165221683	A	trans	0.11124	3.96655	4.7071	0.790668	0.424352	-0.0396038	0.3524	5.0855	3.78447	4	41704399	41704449	ENSMUSG00000073889	Il11ra1
LIVER.express.scl0003300.1_40.S	2	116647258	106616920-116976418	A	cis	0.111122	5.08357	5.87649	1.43926	0.531469	-0.04212	0.2952	5.0855	3.78447	2	115892264	115892314	ENSMUSG00000027210	Meis2
LIVER.express.scl49342.9.1_4.S	1	95514059	92306052-95514059	A	trans	0.111037	4.1438	4.89352	1.05084	-0.444386	0.0406759	0.3458	5.0855	3.78447	16	20527044	20527094	ENSMUSG00000003233	Dvl3
LIVER.express.ri.4930432H04.PX00030B01.AK015286.1978.S	1	178114736	173631425-188745077	A	trans	0.11089	4.1483	4.8983	0.52899	0.423366	-0.03859	0.3877	5.0855	3.78447	6	7515657	7515707	ENSMUSG00000061762	Tac1
LIVER.express.scl00014.1_56.S	16	73748101	73748101-75600909	A	trans	0.110641	4.62077	5.39362	2.17277	-0.527977	0.0469603	0.3178	5.0855	3.78447	7	48643504	48643554	ENSMUSG00000056383	AI987944
LIVER.express.scl075340.1_197.S	11	37219334	36616353-37583470	A	trans	0.110396	4.67827	5.45371	2.03659	0.471576	0.0421697	0.3348	5.0855	3.78447	3	107678203	107678253	ENSMUSG00000040600	Eps8l3
LIVER.express.scl077603.1_300.S	7	112061771	57166796-114369436	A	cis	0.110286	4.2131	4.96661	0.674952	0.41497	0.0377048	0.38	5.0855	3.78447	7	111368297	111368347	ENSMUSG00000072244	Trim6
LIVER.express.scl40717.3.1_3.S	2	172651789	35957095-173476398	A	trans	0.110265	3.93982	4.67926	2.08464	-0.507408	0.0517594	0.2181	5.0855	3.78447	11	115774852	115774902	ENSMUSG00000075420	1110017F19Rik
LIVER.express.ri.A530059G24.PX00142I20.AK041004.3102.S	1	92306052	19463709-95514059	A	trans	0.110129	3.87261	4.60852	0.385707	-0.406848	0.0373008	0.4119	5.0855	3.78447	6	29895397	29895447	ENSMUSG00000039629	D330017J20Rik
LIVER.express.scl068658.1_2.S	1	93549872	68121913-191625780	A	trans	0.110066	3.81284	4.54558	1.63318	-0.409542	-0.0419542	0.3385	5.0855	3.78447	7	97594015	97594065	ENSMUSG00000051451	Crebzf
LIVER.express.scl00242960.1_166.S	3	19731352	17164445-20928958	A	trans	0.109938	4.17519	4.92682	0.0253059	0.372845	-0.0380052	0.4736	5.0855	3.78447	5	44147308	44147358	ENSMUSG00000039753	Fbxl5
LIVER.express.scl20093.12_166.S	2	153157012	153029515-153837010	A	cis	0.109286	6.49945	7.34622	2.9406	-0.575004	-0.0473992	0.2225	5.0855	3.78447	2	153228441	153228491	ENSMUSG00000042548	Asxl1
LIVER.express.scl00319710.1_174.S	11	103369194	37482730-104023311	A	NA	0.109232	3.84743	4.58226	0.303035	0.384438	0.0355405	0.4559	5.0855	3.78447	NA	NA	NA	NA	NA
LIVER.express.scl808.1.1_3.S	11	104259847	96386644-105098566	A	trans	0.109115	3.92154	4.66041	0.550748	-0.40976	0.0376694	0.3938	5.0855	3.78447	6	100093737	100093787	ENSMUSG00000072872	Rybp
LIVER.express.scl0014349.1_36.S	4	144635289	143403760-147360389	A	trans	0.108863	4.3851	5.14735	0.306912	0.437456	-0.0369804	0.4031	5.0855	3.78447	4	147244313	147244363	ENSMUSG00000070583	Fv1
LIVER.express.scl25148.11.1_31.S	4	106111465	104379829-114185986	A	cis	0.108762	6.68841	7.54165	1.20133	-0.578555	-0.035159	0.3656	5.0855	3.78447	4	107851619	107851669	ENSMUSG00000028601	Echdc2
LIVER.express.scl49806.5.1_109.S	2	10367212	10367212-138596175	A	trans	0.108096	3.96436	4.70575	2.12958	0.503318	-0.0513325	0.2181	5.0855	3.78447	17	51564762	51564812	ENSMUSG00000023927	Satb1
LIVER.express.scl18767.2.1_173.S	2	120321947	120321947-127973954	A	cis	0.108028	10.49	11.4456	1.61377	0.642066	-0.0356466	0.359	5.0855	3.78447	2	120954101	120954151	ENSMUSG00000074890	Lcmt2
LIVER.express.scl22692.12_240.S	3	115813837	114843983-117113253	A	cis	0.107855	12.2768	13.2696	0.325368	-0.764185	0.0314627	0.4207	5.0855	3.78447	3	116252624	116252674	ENSMUSG00000000340	Dbt
LIVER.express.scl011808.3_227.S	9	45737341	45737341-46038688	A	cis	0.107048	7.55567	8.43652	3.08415	0.619396	0.0422059	0.2775	5.0855	3.78447	9	46051370	46051420	ENSMUSG00000032080	Apoa4
LIVER.express.scl0003380.1_11.S	2	120321947	117892274-127973954	A	trans	0.10581	4.10305	4.85228	0.84032	-0.416532	0.0397253	0.359	5.0855	3.78447	2	32583266	32583316	ENSMUSG00000059013	Sh2d3c
LIVER.express.ri.D330036A12.PX00192E08.AK084726.800.S	2	101983698	87674071-104191933	A	trans	0.105592	4.82903	5.61264	1.88489	-0.569469	0.0442884	0.2621	5.0855	3.78447	2	90758336	90758386	ENSMUSG00000005505	Kbtbd4
LIVER.express.scl54879.1.1_117.S	16	78661356	9877553-80127574	A	trans	0.105472	4.075	4.8229	0.775124	-0.40816	0.0379686	0.3414	5.0855	3.78447	X	66664091	66664141	ENSMUSG00000031189	Aff2
LIVER.express.scl39660.7_333.S	11	96626689	96626689-96817154	A	cis	0.10517	13.1002	14.1094	0.516002	-0.736599	0.0318473	0.4075	5.0855	3.78447	11	96799219	96799269	ENSMUSG00000018659	Pnpo
LIVER.express.scl000888.1_3.S	16	73748101	9891938-74245866	A	trans	0.105115	3.88918	4.62756	1.8411	0.498916	-0.044979	0.3178	5.0855	3.78447	1	36835246	36835296	ENSMUSG00000026117	Zap70
LIVER.express.scl34385.6.1_0.S	11	14997257	13001313-17204963	A	trans	0.105115	3.86027	4.59702	1.97693	-0.414485	-0.0430437	0.2819	5.0855	3.78447	8	108463983	108464033	ENSMUSG00000035237	Lcat
LIVER.express.scl0002707.1_53.S	4	107407721	104778261-108770805	A	cis	0.105073	10.3986	11.353	2.78373	-0.79191	0.0391115	0.2687	5.0855	3.78447	4	106979458	106979508	ENSMUSG00000034785	Dio1
LIVER.express.scl17938.36.1_1.S	1	58173164	58111588-59277251	A	cis	0.104898	4.70754	5.48594	0.172271	0.454044	0.0345348	0.478	5.0855	3.78447	1	58257032	58257082	ENSMUSG00000064294	Aox3
LIVER.express.GI_38082104.S	2	55266231	55266231-124478455	A	trans	0.103501	3.99917	4.74373	1.20984	-0.454092	-0.0375452	0.3458	5.0855	3.78447	17	25992742	25992792	ENSMUSG00000073434	Wdr90
LIVER.express.scl0319887.1_22.S	10	21502038	20831403-21801783	A	cis	0.103326	12.9382	13.9449	0.209738	-0.709965	-0.0300409	0.4758	5.0855	3.78447	10	21868303	21868353	ENSMUSG00000055657	E030030I06Rik
LIVER.express.scl23904.2_250.S	4	119754487	119754487-119754487	A	cis	0.103255	6.39052	7.2354	3.91751	0.621452	0.0579996	0.1394	5.0855	3.78447	4	118842153	118842203	ENSMUSG00000045268	Zfp691
LIVER.express.gi_8850233_ref_NM_013684.1__234_d_30_1.S	19	50203419	49557585-51448303	A	NA	0.103012	4.50927	5.27912	1.71984	-0.421393	-0.0387291	0.3084	5.0855	3.78447	NA	NA	NA	NA	NA
LIVER.express.scl30655.6_70.S	7	133933759	132784790-133933759	A	cis	0.102905	8.73375	9.64852	4.25382	0.65006	0.0419535	0.2643	5.0855	3.78447	7	134335720	134335770	ENSMUSG00000042502	Cd2bp2
LIVER.express.scl50746.12_453.S	10	83700325	82704824-125239648	A	trans	0.102889	5.04923	5.84313	1.13671	-0.468497	-0.0352691	0.3921	5.0855	3.78447	17	36996204	36996254	ENSMUSG00000024457	Trim26
LIVER.express.scl31340.25.1_50.S	7	54006552	52146394-58273870	A	cis	0.102728	3.99895	4.74372	0.189938	0.425241	0.0336835	0.4493	5.0855	3.78447	7	54015867	54015917	ENSMUSG00000014418	Hps5
LIVER.express.scl42584.5.1_1.S	16	87111930	86706273-87498919	A	trans	0.102402	4.85442	5.64007	1.1965	-0.4497	-0.0353226	0.3789	5.0855	3.78447	12	27505390	27505440	ENSMUSG00000052076	EG636791
LIVER.express.scl43706.9.1_17.S	13	90216156	14848265-97435998	A	cis	0.10225	4.67318	5.45079	1.1929	-0.464617	0.041001	0.2709	5.0855	3.78447	13	91075567	91075617	ENSMUSG00000021619	Atg10
LIVER.express.scl28746.7_64.S	11	25187047	24652977-25469660	A	trans	0.101421	3.79673	4.53111	1.296	-0.413606	-0.0388667	0.2863	5.0855	3.78447	6	86625338	86625388	ENSMUSG00000001158	2610209M04Rik
LIVER.express.scl000160.1_38.S	2	164559655	26223774-165221683	A	trans	0.101052	3.82033	4.5561	1.30364	0.444095	-0.0401379	0.293	5.0855	3.78447	7	13619991	13620041	ENSMUSG00000033916	Chmp2a
LIVER.express.scl021877.4_33.S	12	114250774	94983892-120968386	A	trans	0.100863	3.82383	4.55992	2.09205	-0.419667	-0.0425785	0.2578	5.0855	3.78447	11	117677154	117677204	ENSMUSG00000025574	Tk1
LIVER.express.scl0229603.11_13.S	3	28979184	28537266-99771874	A	trans	0.100795	3.80863	4.54384	0.103807	0.384454	-0.0338466	0.4559	5.0855	3.78447	3	95957361	95957411	ENSMUSG00000038495	Otud7b
LIVER.express.scl0230678.1_155.S	4	118686859	38269852-119467629	A	cis	0.100373	4.59862	5.37337	0.514124	-0.421303	0.0343812	0.3811	5.0855	3.78447	4	118213722	118213772	ENSMUSG00000050854	Tmem125
LIVER.express.scl18001.16.1_91.S	1	44144743	43506210-45969119	A	cis	0.10034	9.70253	10.6422	3.64431	-0.712607	-0.0382126	0.2974	5.0855	3.78447	1	44237818	44237868	ENSMUSG00000026048	Ercc5
LIVER.express.scl50749.4.1_3.S	5	74815430	74815430-74876167	A	trans	0.100311	4.49997	5.2702	0.703272	-0.469581	0.0353842	0.3584	5.0855	3.78447	17	36685773	36685823	ENSMUSG00000037537	H2-M11
LIVER.express.scl26188.18_422.S	13	102063111	102063111-113426372	A	trans	0.100277	4.37785	5.14225	2.29129	0.541569	-0.046541	0.2357	5.0855	3.78447	5	114477005	114477055	ENSMUSG00000042078	Svop
LIVER.express.scl0093760.1_64.S	12	104269791	103766611-105246627	A	NA	0.100213	6.57048	7.42225	2.95431	0.530894	0.039803	0.2819	5.0855	3.78447	NA	NA	NA	NA	NA
LIVER.express.scl44861.5.1_330.S	15	32238619	31661007-91889219	A	trans	0.100044	3.82948	4.56604	1.16665	-0.422586	-0.0364494	0.3304	5.0855	3.78447	13	41752008	41752058	ENSMUSG00000054258	EG328231
LIVER.express.scl0055988.2_7.S	2	152404384	152404384-154456692	A	NA	0.0999629	4.31184	5.07319	1.55909	0.414776	0.0374088	0.3186	5.0855	3.78447	NA	NA	NA	NA	NA
LIVER.express.scl23466.19.1_1.S	3	47011036	45974716-51472503	A	trans	0.0998483	4.44742	5.21526	0.0415454	-0.436071	0.0335023	0.4736	5.0855	3.78447	4	151495277	151495327	ENSMUSG00000028943	Espn
LIVER.express.scl0213438.2_236.S	11	8585238	7314980-11391157	A	trans	0.0997739	4.00353	4.74938	1.03506	-0.431905	-0.0354904	0.3392	5.0855	3.78447	X	104367908	104367958	ENSMUSG00000054293	A630033H20Rik
LIVER.express.scl40876.7.1_108.S	2	125304684	117694452-128383637	A	trans	0.0996693	4.1277	4.87995	0.365258	0.418605	-0.0336534	0.4207	5.0855	3.78447	11	101497188	101497238	ENSMUSG00000010362	Rdm1
LIVER.express.scl33668.2_157.S	11	32951216	32951216-103462331	A	trans	0.0996355	3.98608	4.73107	0.686979	0.420307	-0.0356091	0.3502	5.0855	3.78447	8	75287663	75287713	ENSMUSG00000050147	F2rl3
LIVER.express.scl000019.1_459_REVCOMP.S	2	152857071	72077077-154456692	A	NA	0.0996098	4.16063	4.91455	0.740943	0.437706	-0.0352519	0.3811	5.0855	3.78447	NA	NA	NA	NA	NA
LIVER.express.scl0016519.2_131.S	4	63889789	62690502-77847055	A	trans	0.0995887	4.06022	4.80905	0.408892	-0.409021	0.0338947	0.4031	5.0855	3.78447	2	55447684	55447734	ENSMUSG00000026824	Kcnj3
LIVER.express.scl0015484.2_48.S	4	22885433	20215141-100651462	A	trans	0.0995646	3.7912	4.52586	0.975105	0.381281	0.0363626	0.3319	5.0855	3.78447	8	108047069	108047119	ENSMUSG00000031891	Hsd11b2
LIVER.express.ri.E130012E10.PX00208K24.AK053369.1207.S	4	45502203	45502203-150458854	A	trans	0.0995407	4.4119	5.17814	2.73551	0.490777	0.045054	0.2511	5.0855	3.78447	4	94284714	94284764	ENSMUSG00000028576	Ift74
LIVER.express.scl00235574.1_8.S	9	105541752	104020809-105541752	A	cis	0.0994701	6.22723	7.06743	2.66644	0.591451	-0.0436432	0.2269	5.0855	3.78447	9	105314000	105314050	ENSMUSG00000032570	Atp2c1
LIVER.express.scl069601.7_240.S	3	72462519	54853162-76037690	A	NA	0.098895	3.90229	4.64307	0.777752	-0.405831	-0.0340344	0.3943	5.0855	3.78447	NA	NA	NA	NA	NA
LIVER.express.scl54257.9.1_23.S	3	63826394	61269680-65474683	A	trans	0.0986871	3.83389	4.57107	1.314	0.442477	0.0385154	0.304	5.0855	3.78447	X	49406674	49406724	ENSMUSG00000031119	Gpc4
LIVER.express.X9629514_329.S	12	28961336	11240235-91946483	A	NA	0.0982659	3.9921	4.73778	0.650722	-0.42281	-0.0318501	0.4251	5.0855	3.78447	NA	NA	NA	NA	NA
LIVER.express.ri.4831404K18.PX00101P02.AK029172.3831.S	18	71804168	71804168-71804168	A	trans	0.0982629	4.2213	4.97863	0.583364	-0.426683	0.0342621	0.3855	5.0855	3.78447	16	85014828	85014878	ENSMUSG00000022892	App
LIVER.express.scl31496.6.1_91.S	7	35017981	35017981-35017981	A	NA	0.0974759	15.5838	16.6381	6.49919	0.941695	0.0397352	0.2366	5.0855	3.78447	NA	NA	NA	NA	NA
LIVER.express.scl015013.2_70.S	17	35276617	35276617-37268527	A	NA	0.0972232	6.45528	7.30405	0.745428	-0.500251	-0.0318704	0.4181	5.0855	3.78447	NA	NA	NA	NA	NA
LIVER.express.ri.E230024B12.PX00209D12.AK087605.2166.S	9	86201100	42353146-91799840	A	trans	0.097117	3.85271	4.59134	1.26218	-0.407352	-0.0352839	0.3612	5.0855	3.78447	19	23214803	23214853	ENSMUSG00000055440	AC121973.2
LIVER.express.scl40682.19_710.S	2	55266231	55266231-58041880	A	trans	0.0970397	4.27544	5.03578	1.0332	-0.441708	0.0360771	0.3458	5.0855	3.78447	11	117623812	117623862	ENSMUSG00000025571	Tnrc6c
LIVER.express.scl0054678.2_330.S	11	119216024	6774647-119216024	A	NA	0.0968401	3.92272	4.66516	2.57619	-0.435036	-0.0446942	0.2379	5.0855	3.78447	NA	NA	NA	NA	NA
LIVER.express.scl0003070.1_323.S	2	75514688	75514688-75856630	A	NA	0.0968012	5.55376	6.36982	0.120912	-0.454352	0.0317255	0.4604	5.0855	3.78447	NA	NA	NA	NA	NA
LIVER.express.gi_8850233_ref_NM_013684.1__234_a_21_2.S	7	28940175	27852765-37123247	A	NA	0.096524	3.97381	4.71915	0.749957	0.412609	-0.0347759	0.3594	5.0855	3.78447	NA	NA	NA	NA	NA
LIVER.express.scl0077929.1_195.S	16	86706273	86706273-87111930	A	trans	0.0965082	5.19063	5.99222	0.350266	0.461565	-0.0322376	0.4273	5.0855	3.78447	X	96142209	96142259	ENSMUSG00000047694	Yipf6
LIVER.express.scl40216.4.1_63.S	9	42649833	42649833-112051764	A	trans	0.0964928	4.12986	4.8831	0.274952	-0.408185	0.032419	0.4317	5.0855	3.78447	11	54060906	54060956	ENSMUSG00000018916	Csf2
LIVER.express.scl39383.39_205.S	11	108977608	82070885-109281191	A	cis	0.095916	4.07811	4.82888	0.214633	0.411279	0.0320871	0.4802	5.0855	3.78447	11	109962614	109962664	ENSMUSG00000041797	Abca9
LIVER.express.ri.E030004D24.PX00204M24.AK086841.2720.S	9	86206071	55292556-91799840	A	NA	0.0958762	4.39653	5.16315	2.33003	-0.449045	-0.03937	0.3022	5.0855	3.78447	NA	NA	NA	NA	NA
LIVER.express.ri.B930032P17.PX00163P09.AK047187.1965.S	8	123720769	87590118-126493854	A	trans	0.0957898	3.95168	4.69593	0.386709	-0.397857	-0.0325858	0.4515	5.0855	3.78447	2	173411389	173411439	ENSMUSG00000074557	AL807384.5
LIVER.express.scl27727.5.1_11.S	5	72415629	72415629-147766095	A	cis	0.0952108	3.86312	4.60283	0.0510873	-0.422154	-0.0333723	0.4802	5.0855	3.78447	5	73058090	73058140	ENSMUSG00000067219	Npal1
LIVER.express.scl46811.9.582_26.S	4	155495757	22163387-155495757	A	trans	0.0948282	3.83434	4.5726	1.6799	0.473012	-0.0438127	0.2137	5.0855	3.78447	15	94353175	94353225	ENSMUSG00000033356	Pus7l
LIVER.express.scl0001747.1_14.S	16	86706273	86706273-87498919	A	trans	0.0947493	4.34121	5.10538	0.292385	-0.424861	0.0318291	0.4273	5.0855	3.78447	17	34975508	34975558	ENSMUSG00000040482	Dom3z
LIVER.express.scl44846.7_0.S	7	65717422	65717422-65964613	A	trans	0.0945344	4.07854	4.82971	0.272331	0.403572	0.0313819	0.4626	5.0855	3.78447	13	43497493	43497543	ENSMUSG00000063200	Nol7
LIVER.express.ri.B230326M24.PX00160G23.AK045954.2047.S	1	79343078	16714243-87559483	A	NA	0.0945282	4.06939	4.82009	0.327929	0.433576	-0.0318205	0.4185	5.0855	3.78447	NA	NA	NA	NA	NA
LIVER.express.scl40775.2_37.S	6	46977142	46977142-51147209	A	trans	0.0937018	4.79781	5.58342	0.830385	-0.434297	-0.0319769	0.4093	5.0855	3.78447	11	109280958	109281008	ENSMUSG00000045065	9930022D16Rik
LIVER.express.scl068607.10_2.S	15	82944724	82944724-84205425	A	cis	0.0933075	12.5381	13.5399	6.01773	-0.874681	0.0419094	0.2181	5.0855	3.78447	15	82944799	82944849	ENSMUSG00000058586	Serhl
LIVER.express.GI_38078324.S	13	54980347	43171189-59960662	A	NA	0.0931307	3.85096	4.59058	2.12352	-0.490554	0.0453237	0.2093	5.0855	3.78447	NA	NA	NA	NA	NA
LIVER.express.mmu.miR.324.3p.miRNA.Tagged.Template.S	18	81002948	81002948-81386979	A	NA	0.092792	4.05501	4.80545	2.85391	0.460965	0.0468765	0.2004	5.0855	3.78447	NA	NA	NA	NA	NA
LIVER.express.scl17448.26_107.S	1	136107190	10671390-137411836	A	cis	0.0927056	4.42148	5.19005	0.322615	-0.411127	-0.0318495	0.4471	5.0855	3.78447	1	136529185	136529235	ENSMUSG00000042207	Jarid1b
LIVER.express.GI_38090468.S	1	194439329	191982649-197015594	A	NA	0.0920034	4.11361	4.86729	0.556443	-0.39566	-0.0311834	0.4226	5.0855	3.78447	NA	NA	NA	NA	NA
LIVER.express.scl094091.6_116.S	11	58057719	58057719-58057719	A	cis	0.0918301	13.1087	14.1217	3.15809	0.752919	0.0311188	0.3084	5.0855	3.78447	11	58804677	58804727	ENSMUSG00000020455	Trim11
LIVER.express.scl32247.1.1_235.S	4	11408761	10825423-144118797	A	trans	0.0911816	3.84723	4.58717	0.62913	-0.408107	0.0322645	0.3678	5.0855	3.78447	7	112087833	112087883	ENSMUSG00000073916	Olfr669
LIVER.express.X21716071_6081.S	12	28961336	14875963-28961336	A	NA	0.0910214	3.94091	4.68588	0.436168	0.427744	-0.0316487	0.4251	5.0855	3.78447	NA	NA	NA	NA	NA
LIVER.express.scl0243764.1_11.S	7	30891424	17545879-130955440	A	trans	0.090965	3.79234	4.52953	1.35417	0.437503	-0.0357787	0.3184	5.0855	3.78447	6	36473774	36473824	ENSMUSG00000045613	Chrm2
LIVER.express.scl0326622.12_322.S	1	141417567	16268622-191177832	A	trans	0.0909195	3.85532	4.59577	1.73168	0.431757	0.035826	0.315	5.0855	3.78447	2	5977674	5977724	ENSMUSG00000043241	Upf2
LIVER.express.scl31095.4.1_83.S	10	127647003	46420470-127995220	A	trans	0.0905746	3.91033	4.65384	2.22139	-0.502578	0.0457386	0.2035	5.0855	3.78447	7	89892058	89892108	ENSMUSG00000084462	5S_rRNA
LIVER.express.scl51485.9_146.S	3	108140044	107244456-142808694	A	trans	0.0902999	3.88162	4.62364	0.436074	-0.461391	0.0312056	0.3899	5.0855	3.78447	18	38999147	38999197	ENSMUSG00000036585	Fgf1
LIVER.express.scl056043.1_7.S	4	143403760	143403760-144635289	A	trans	0.090187	5.2778	6.08464	0.372957	0.485952	-0.0299742	0.4295	5.0855	3.78447	13	4592177	4592227	ENSMUSG00000045410	Akr1e1
LIVER.express.scl16382.1.1_50.S	2	165221683	156689529-179257364	A	trans	0.0898395	4.08361	4.83629	0.844427	-0.428193	0.0325582	0.3524	5.0855	3.78447	1	121549327	121549377	ENSMUSG00000026383	Epb4.1l5
LIVER.express.GI_38079579.S	4	141262341	51294370-141900695	A	NA	0.0896174	4.12388	4.87866	2.60181	0.46331	0.0417043	0.2401	5.0855	3.78447	NA	NA	NA	NA	NA
LIVER.express.scl43916.3.1_87.S	6	50950045	50950045-50950045	A	trans	0.0893311	3.85389	4.59467	0.0400572	-0.391935	0.0300705	0.4736	5.0855	3.78447	13	55877308	55877358	ENSMUSG00000069223	4930451E10Rik
LIVER.express.scl0003238.1_3.S	4	155495757	4788031-155495757	A	trans	0.0891812	3.99958	4.74811	2.21985	-0.446089	-0.0414605	0.2137	5.0855	3.78447	2	162813244	162813294	ENSMUSG00000017868	Sgk2
LIVER.express.scl20796.12_159.S	2	71612296	71436519-72077077	A	cis	0.0891548	4.82659	5.61467	1.30494	0.491659	-0.0335276	0.3119	5.0855	3.78447	2	71739489	71739539	ENSMUSG00000006494	Pdk1
LIVER.express.X9627020_131_rc.S	3	82199791	61795768-108140044	A	NA	0.0889853	3.8531	4.59393	0.93143	0.403981	0.0315677	0.359	5.0855	3.78447	NA	NA	NA	NA	NA
LIVER.express.ri.9230103K20.PX00316E01.AK078992.990.S	16	94690274	51676714-94916267	A	trans	0.0887799	4.16407	4.92109	1.47856	0.432327	0.0333511	0.3238	5.0855	3.78447	9	59320430	59320480	ENSMUSG00000025234	Arih1
LIVER.express.scl24029.1.1_58.S	4	107061597	104778261-114284394	A	cis	0.0886756	6.70865	7.56808	0.42474	0.562101	0.0286205	0.4758	5.0855	3.78447	4	106807055	106807105	ENSMUSG00000028619	2210012G02Rik
LIVER.express.scl40572.6_712.S	11	34127561	32010903-34127561	A	trans	0.0885467	4.55483	5.33074	1.41874	0.496737	0.032755	0.3722	5.0855	3.78447	11	4954162	4954212	ENSMUSG00000034201	Gas2l1
LIVER.express.scl018643.4_21.S	11	70454973	69020023-72573935	A	cis	0.0885305	7.35872	8.23871	0.115887	0.572299	-0.0276763	0.4626	5.0855	3.78447	11	70467862	70467912	ENSMUSG00000018293	Pfn1
LIVER.express.GI_38077735.S	10	120130918	98726410-120672905	A	NA	0.0877113	3.98621	4.73446	0.788643	0.424353	-0.032033	0.3473	5.0855	3.78447	NA	NA	NA	NA	NA
LIVER.express.ri.9430043O10.PX00109O03.AK034826.2381.S	7	30891424	27852765-129710003	A	trans	0.0869951	3.94469	4.69107	1.8476	0.447347	0.0354906	0.3184	5.0855	3.78447	10	68736195	68736245	ENSMUSG00000019944	Rhobtb1
LIVER.express.gi_8850233_ref_NM_013684.1__234_a_42_1.S	11	27406901	25018869-41141130	A	NA	0.0861768	5.05981	5.85865	0.204542	0.494766	-0.0293866	0.4493	5.0855	3.78447	NA	NA	NA	NA	NA
LIVER.express.scl000431.1_1.S	12	77973628	16738644-78065990	A	trans	0.0859201	3.79123	4.5295	2.00067	0.414382	0.0357852	0.2863	5.0855	3.78447	19	53106518	53106568	ENSMUSG00000025027	Xpnpep1
LIVER.express.scl18990.34.1_21.S	16	86706273	86706273-87498919	A	trans	0.0854477	4.40209	5.17161	0.322282	-0.432816	0.0290529	0.4273	5.0855	3.78447	2	91773463	91773513	ENSMUSG00000040479	Dgkz
LIVER.express.scl52854.18.29_13.S	6	129560076	126754247-131577139	A	trans	0.0851357	4.30125	5.06603	0.108957	-0.413254	-0.0288845	0.4934	5.0855	3.78447	19	5753680	5753730	ENSMUSG00000024940	Ltbp3
LIVER.express.GI_20870424.S	6	88960461	88536980-89614926	A	trans	0.0850821	4.10995	4.86518	0.353062	0.408161	-0.0290535	0.4163	5.0855	3.78447	14	21082504	21082554	ENSMUSG00000023387	AC159106.3
LIVER.express.GI_27754133.S	17	47478386	45823630-47478386	A	cis	0.0849315	5.20376	6.00896	0.148343	0.446928	0.0278589	0.4956	5.0855	3.78447	17	46911009	46911059	ENSMUSG00000063888	Rpl7l1
LIVER.express.scl0015016.1_231.S	17	35970977	28847849-45706483	A	NA	0.0848739	4.25634	5.01902	0.0663167	-0.441662	0.027935	0.4711	5.0855	3.78447	NA	NA	NA	NA	NA
LIVER.express.ri.9830114O07.PX00117H18.AK036474.2653.S	3	152893789	152893789-153987431	A	trans	0.0848525	4.37526	5.14364	0.574541	-0.43029	-0.0290407	0.4339	5.0855	3.78447	14	45610630	45610680	ENSMUSG00000037759	Ptger2
LIVER.express.scl000106.1_45.S	18	44011374	44011374-44122367	A	trans	0.0846572	4.77271	5.5595	1.31156	-0.450651	-0.0318268	0.3106	5.0855	3.78447	7	118125864	118125914	ENSMUSG00000005611	Mrvi1
LIVER.express.scl7621.1.1_104.S	16	94690274	94664355-94690274	A	trans	0.0840037	4.08539	4.83964	1.5548	0.415652	0.0321286	0.3238	5.0855	3.78447	9	23554469	23554519	ENSMUSG00000031963	Bmper
LIVER.express.scl31853.1.1_31.S	17	43961485	43921971-63149098	A	trans	0.0839972	4.09835	4.85331	2.09689	-0.542484	0.0453741	0.1549	5.0855	3.78447	7	150310621	150310671	ENSMUSG00000009545	Kcnq1
LIVER.express.scl021647.2_84.S	3	102185658	26280500-136689544	A	NA	0.083978	3.79749	4.53659	2.05757	-0.429535	-0.0358545	0.3194	5.0855	3.78447	NA	NA	NA	NA	NA
LIVER.express.scl0113855.1_252.S	17	86603369	84840353-91978333	A	trans	0.0838005	4.06525	4.81853	0.486489	-0.410944	0.0300791	0.3634	5.0855	3.78447	6	89664994	89665044	ENSMUSG00000059546	V1rb7
LIVER.express.scl35251.1.297_39.S	2	156698689	156689529-158163245	A	trans	0.0835968	3.98339	4.73248	0.00990677	0.373109	-0.0283042	0.4824	5.0855	3.78447	9	116482320	116482370	ENSMUSG00000039607	Rbms3
LIVER.express.scl013522.3_2.S	3	131729777	131504917-131729777	A	trans	0.083497	4.54172	5.31835	2.10627	0.497998	-0.0376685	0.2279	5.0855	3.78447	14	69264900	69264950	ENSMUSG00000014725	Adam28
LIVER.express.scl40142.12_149.S	11	60567465	59142616-62806018	A	cis	0.0831383	6.66519	7.52456	0.953411	-0.549771	-0.0279482	0.4031	5.0855	3.78447	11	60601811	60601861	ENSMUSG00000020534	Shmt1
LIVER.express.scl19382.1_174.S	8	123159343	14696094-126493854	A	trans	0.0828641	4.14855	4.90629	0.221416	0.392152	0.0277222	0.4692	5.0855	3.78447	2	37287866	37287916	ENSMUSG00000066798	Zbtb6
LIVER.express.scl20196.8_157.S	2	144359013	135953591-144359013	A	cis	0.082716	5.11862	5.92084	1.87246	-0.553722	-0.036776	0.2389	5.0855	3.78447	2	144367083	144367133	ENSMUSG00000027427	Polr3f
LIVER.express.scl35561.7_23.S	9	79617164	44657615-80155830	A	cis	0.0826899	4.23485	4.99693	0.448203	0.448123	0.0281313	0.4471	5.0855	3.78447	9	79616338	79616388	ENSMUSG00000032328	Tmem30a
LIVER.express.scl34621.8_577.S	8	80104522	78352426-80549284	A	cis	0.082403	4.51433	5.2899	0.677917	-0.441577	-0.0300769	0.3656	5.0855	3.78447	8	80186995	80187045	ENSMUSG00000031616	Ednra
LIVER.express.scl44266.4.1_38.S	7	117574775	90517722-142025996	A	trans	0.0823626	3.79259	4.53182	1.49773	0.460818	-0.0387093	0.196	5.0855	3.78447	13	15905977	15906027	ENSMUSG00000065938	U6
LIVER.express.ri.C230035G09.PX00174J15.AK082301.3878.S	3	116705235	114843983-117673563	A	trans	0.0819504	4.1294	4.88643	0.691511	0.396948	0.0287363	0.4049	5.0855	3.78447	18	25773378	25773428	ENSMUSG00000024268	Brunol4
LIVER.express.scl0016453.2_86.S	8	73988007	73988007-73988007	A	cis	0.0818979	6.67029	7.53013	0.962189	-0.565629	0.0295652	0.3458	5.0855	3.78447	8	74210784	74210834	ENSMUSG00000031805	Jak3
LIVER.express.scl0002357.1_64.S	9	69502676	10572929-69502676	A	trans	0.0818268	4.04785	4.80076	2.25228	0.485301	0.0397701	0.1903	5.0855	3.78447	12	84937431	84937481	ENSMUSG00000042628	Zfyve1
LIVER.express.MJ.1000.60_471.S	19	24536944	24536944-53084476	A	NA	0.0816569	4.26751	5.03145	1.89164	-0.483771	0.0352426	0.2621	5.0855	3.78447	NA	NA	NA	NA	NA
LIVER.express.scl13865.1.1_116.S	5	79212059	77566964-79212059	A	trans	0.0815796	4.443	5.21541	2.37466	0.461726	0.0359842	0.2423	5.0855	3.78447	11	118204597	118204647	ENSMUSG00000017446	C1qtnf1
LIVER.express.scl14811.1.1_137.S	2	152857071	131372643-154456692	A	trans	0.0815698	4.49238	5.26712	1.16854	0.455398	0.0292783	0.3811	5.0855	3.78447	18	82556462	82556512	ENSMUSG00000024553	Galr1
LIVER.express.scl20446.40.1_124.S	10	27854863	14292688-28885217	A	trans	0.0814981	4.02199	4.77364	0.993121	0.418304	0.0298102	0.3872	5.0855	3.78447	2	118300863	118300913	ENSMUSG00000005102	Eif2ak4
LIVER.express.GI_38049594.S	15	48908056	37299247-52854020	A	NA	0.0811903	4.24405	5.00722	2.03821	0.527628	-0.0429078	0.1833	5.0855	3.78447	NA	NA	NA	NA	NA
LIVER.express.GI_38075497.I	10	120130918	3088077-120945856	A	NA	0.0807569	3.94495	4.69277	1.15621	0.389779	0.0294851	0.3473	5.0855	3.78447	NA	NA	NA	NA	NA
LIVER.express.ri.6030436K07.PX00056H20.AK031463.2597.S	2	145107318	141777975-145433490	A	cis	0.0807116	6.24821	7.09397	1.75227	-0.562226	-0.0299729	0.3194	5.0855	3.78447	2	145540670	145540720	ENSMUSG00000001768	Rin2
LIVER.express.scl068494.1_129.S	11	93374789	93026174-94261736	A	cis	0.080616	8.23866	9.14595	0.628984	0.611874	-0.0267147	0.4119	5.0855	3.78447	11	94202890	94202940	ENSMUSG00000020864	Ankrd40
LIVER.express.scl36546.14_303.S	1	32568244	32391447-80976465	A	trans	0.0803414	4.27735	5.04209	1.8514	0.471662	-0.0341861	0.2687	5.0855	3.78447	9	102990401	102990451	ENSMUSG00000032548	Slco2a1
LIVER.express.scl40743.3.1_135.S	19	6063506	5603121-57681996	A	trans	0.080188	4.78997	5.57865	2.8094	-0.541281	0.0394275	0.2345	5.0855	3.78447	11	114667809	114667859	ENSMUSG00000034677	Gpr142
LIVER.express.ri.4930453L07.PX00031N11.AK015455.1440.S	2	75021839	55266231-149561109	A	trans	0.080075	4.1799	4.93988	0.0668163	0.39069	-0.0270588	0.4648	5.0855	3.78447	8	9148886	9148936	ENSMUSG00000040467	4921522P10Rik
LIVER.express.scl011438.1_28.S	15	14665948	14475136-29961592	A	trans	0.0798598	4.24896	5.01242	0.874627	-0.447256	-0.0317355	0.2996	5.0855	3.78447	2	180759405	180759455	ENSMUSG00000027577	Chrna4
LIVER.express.gi_7305154_ref_NM_013556.1__205_a_28_0.S	2	165221683	164559655-165221683	A	NA	0.0798284	4.00851	4.75983	0.864889	-0.420984	0.0292462	0.3524	5.0855	3.78447	NA	NA	NA	NA	NA
LIVER.express.scl0020301.1_162.S	4	43663620	43057706-53915257	A	cis	0.0787072	4.36445	5.1338	2.12349	-0.513993	-0.0346028	0.2533	5.0855	3.78447	4	41716715	41716765	ENSMUSG00000073888	Ccl27
LIVER.express.scl064657.6_146.S	17	47478386	47478386-47478386	A	cis	0.0785869	15.7608	16.8222	0.181088	0.73047	0.0229673	0.4956	5.0855	3.78447	17	47515374	47515424	ENSMUSG00000034729	Mrps10
LIVER.express.GI_20847562.I	16	87323065	86457738-87323065	A	NA	0.0784595	3.83256	4.57493	2.25375	-0.495358	-0.0400614	0.1792	5.0855	3.78447	NA	NA	NA	NA	NA
LIVER.express.scl41732.5.1_17.S	5	65141892	65141892-76098998	A	trans	0.0781107	3.79903	4.53968	1.35121	0.429937	-0.0317255	0.2876	5.0855	3.78447	11	31878913	31878963	ENSMUSG00000020299	4930524B15Rik
LIVER.express.scl25516.10_536.S	4	44245572	43197569-44245572	A	cis	0.0777034	11.7321	12.7219	1.25457	-0.717299	-0.0254875	0.4119	5.0855	3.78447	4	43460829	43460879	ENSMUSG00000028458	Tesk1
LIVER.express.scl15941.6.1_27.S	16	86706273	86706273-87498919	A	trans	0.0771326	4.07838	4.83392	0.541263	-0.398976	-0.0264097	0.4273	5.0855	3.78447	1	173168862	173168912	ENSMUSG00000013593	Ndufs2
LIVER.express.scl40203.12_25.S	11	56329468	55207955-56329468	A	cis	0.0770987	5.43282	6.24908	2.52314	-0.590942	0.0362777	0.2181	5.0855	3.78447	11	55208025	55208075	ENSMUSG00000018593	Sparc
LIVER.express.scl32772.2_90.S	13	105011553	105011553-105011553	A	trans	0.0767685	4.80945	5.59974	2.42247	0.491832	0.0343629	0.2247	5.0855	3.78447	7	38456558	38456608	ENSMUSG00000054676	1600014C10Rik
LIVER.express.scl52948.3_447.S	2	47252181	43833414-50808652	A	trans	0.0766584	3.80102	4.54207	0.939552	-0.474233	0.029935	0.3414	5.0855	3.78447	19	46209866	46209916	ENSMUSG00000038754	Elovl3
LIVER.express.scl016391.8_62.S	1	159872834	140723654-160621550	A	trans	0.076405	4.15421	4.91376	0.554624	-0.413441	0.026917	0.3833	5.0855	3.78447	14	56228146	56228196	ENSMUSG00000002325	Irf9
LIVER.express.ri.C130093N16.PX00172F14.AK082006.2283.S	12	26818120	7410125-87124120	A	trans	0.0758435	3.94903	4.69818	1.46751	0.428495	0.0290376	0.348	5.0855	3.78447	19	60849257	60849307	ENSMUSG00000024991	Eif3a
LIVER.express.scl0002221.1_272.S	18	9128746	8528261-25646615	A	cis	0.0755782	4.22197	4.98523	1.84647	0.431325	0.0303223	0.3125	5.0855	3.78447	18	9315595	9315645	ENSMUSG00000024286	Ccny
LIVER.express.scl0069286.1_139.S	15	76524635	32238619-77361546	A	NA	0.0754087	4.46285	5.23765	2.56935	-0.527217	-0.0383995	0.1784	5.0855	3.78447	NA	NA	NA	NA	NA
LIVER.express.scl0320207.10_30.S	1	170146665	170146665-171235205	A	trans	0.0745278	4.67532	5.46013	1.6177	0.490107	-0.0296361	0.315	5.0855	3.78447	11	68306683	68306733	ENSMUSG00000020901	Pik3r5
LIVER.express.scl19372.1.1_235.S	2	165221683	165221683-165221683	A	trans	0.0744716	5.66995	6.49603	1.13401	-0.491619	0.0268003	0.3524	5.0855	3.78447	2	38073990	38074040	ENSMUSG00000035392	Dennd1a
LIVER.express.scl068149.6_175.S	5	76583855	74594494-79392624	A	trans	0.0744612	4.24685	5.0115	1.01761	-0.452095	-0.0272566	0.3628	5.0855	3.78447	12	104642747	104642797	ENSMUSG00000021203	Otub2
LIVER.express.scl0027059.2_196.S	3	83283152	62951793-131729777	A	trans	0.074375	4.35312	5.12292	0.747399	-0.457189	0.0267233	0.3546	5.0855	3.78447	3	85932195	85932245	ENSMUSG00000028082	Sh3d19
LIVER.express.ri.5330427O09.PX00054M03.AK030531.1531.S	19	55602330	17749822-55602330	A	trans	0.074159	4.03388	4.78782	2.31128	0.504432	-0.0351499	0.2753	5.0855	3.78447	15	42465311	42465361	ENSMUSG00000022309	Angpt1
LIVER.express.scl073998.24_21.S	2	165221683	7296884-165221683	A	trans	0.0737742	3.95924	4.70939	1.18738	-0.400274	-0.0271139	0.3524	5.0855	3.78447	6	58870009	58870059	ENSMUSG00000029804	Herc3
LIVER.express.scl0320777.1_163.S	2	44257193	43833414-158441250	A	trans	0.0736826	3.80957	4.5518	1.40895	-0.407889	-0.0290043	0.3518	5.0855	3.78447	3	22015951	22016001	ENSMUSG00000027630	AC121108.12
LIVER.express.scl39656.9.1_122.S	11	96942297	96266429-96942297	A	cis	0.0735178	6.69591	7.55852	0.998128	-0.516887	0.0261677	0.3789	5.0855	3.78447	11	96896087	96896137	ENSMUSG00000020878	Lrrc46
LIVER.express.AmbionRNASpike8_1800_a_28_1.S	14	69379732	60980844-75108998	A	NA	0.0732382	3.88975	4.63639	0.368781	-0.369492	-0.0250359	0.4403	5.0855	3.78447	NA	NA	NA	NA	NA
LIVER.express.scl33604.8.1_16.S	7	94282590	94282590-152027318	A	trans	0.0731216	3.82084	4.56377	1.69221	0.412221	0.0294751	0.2974	5.0855	3.78447	8	86188286	86188336	ENSMUSG00000019433	Gipc1
LIVER.express.scl37836.1.334_25.S	10	69222854	68843177-70573392	A	cis	0.0730016	8.78565	9.70926	4.80963	-0.705462	-0.0347812	0.207	5.0855	3.78447	10	70385834	70385884	ENSMUSG00000074976	Bicc1
LIVER.express.scl12188.1.1_113.S	11	73077025	29129769-118156487	A	trans	0.0726487	4.02455	4.77834	1.19628	-0.431638	0.0285833	0.2996	5.0855	3.78447	13	65254189	65254239	ENSMUSG00000049806	Olfr466
LIVER.express.scl40549.24_164.S	11	6312108	6312108-6312108	A	cis	0.0722717	22.3727	23.5255	4.92245	1.06958	-0.0243801	0.2665	5.0855	3.78447	11	5869821	5869871	ENSMUSG00000057897	Camk2b
LIVER.express.scl43614.10.1_30.S	8	123159343	16859046-126493854	A	trans	0.0718051	3.88177	4.62826	0.186396	-0.389463	-0.0245917	0.4692	5.0855	3.78447	13	100090063	100090113	ENSMUSG00000021650	Ptcd2
LIVER.express.scl070637.4_12.S	17	92100263	89889752-92100263	A	trans	0.0716036	4.51105	5.289	2.72151	-0.465715	-0.0335346	0.2434	5.0855	3.78447	6	118490496	118490546	ENSMUSG00000007827	Ankrd26
LIVER.express.scl00033.1_17.S	7	52146394	51793916-53333460	A	cis	0.0714616	6.25271	7.10085	0.611763	0.503033	0.0241224	0.3978	5.0855	3.78447	7	52743469	52743519	ENSMUSG00000011382	Dhdh
LIVER.express.scl52450.19_488.S	19	43910671	43910671-44214468	A	cis	0.0714596	9.76619	10.7144	0.132878	0.620114	0.0222595	0.4802	5.0855	3.78447	19	44183931	44183981	ENSMUSG00000025200	Cwf19l1
LIVER.express.scl0070568.2_167.S	4	141381986	141262341-141381986	A	trans	0.0713162	6.70949	7.57308	3.85484	0.573405	0.0326545	0.2412	5.0855	3.78447	4	19449273	19449323	ENSMUSG00000028228	Cpne3
LIVER.express.scl32503.17_194.S	6	119755731	23475984-119912820	A	trans	0.0710272	3.84465	4.58949	1.18035	-0.418531	0.028037	0.3184	5.0855	3.78447	7	86259534	86259584	ENSMUSG00000030607	Acan
LIVER.express.scl23010.9_157.S	3	87619539	87619539-87757348	A	cis	0.0705551	7.46927	8.35677	0.440472	0.590284	-0.0242221	0.4229	5.0855	3.78447	3	87859818	87859868	ENSMUSG00000028069	Gpatch4
LIVER.express.scl36365.6_146.S	8	4102969	3312780-6886944	A	trans	0.0702801	3.83483	4.57913	1.68286	-0.40991	-0.0293663	0.2687	5.0855	3.78447	9	118396269	118396319	ENSMUSG00000032446	Eomes
LIVER.express.GI_38085360.S	6	133917650	131940370-134201151	A	NA	0.0702238	7.98003	8.8826	2.15537	0.635112	-0.0290817	0.2756	5.0855	3.78447	NA	NA	NA	NA	NA
LIVER.express.scl39029.8_154.S	1	141417567	4711923-195987683	A	trans	0.0696033	3.94053	4.69061	1.42437	0.453669	-0.0280917	0.315	5.0855	3.78447	10	34329654	34329704	ENSMUSG00000019779	Frk
LIVER.express.gi_31981889_ref_NM_009735.2__43_d_3_2.S	2	120321947	120321947-127973954	A	NA	0.0691692	10.2175	11.1767	1.70135	0.684248	0.0239981	0.359	5.0855	3.78447	NA	NA	NA	NA	NA
LIVER.express.scl013586.1_302.S	14	41999902	33764727-61919288	A	trans	0.0690626	3.79056	4.53273	0.968374	0.477575	-0.0269466	0.3128	5.0855	3.78447	14	44681100	44681150	ENSMUSG00000072596	Ear12
LIVER.express.scl015931.1_0.S	13	56802304	56340113-115496384	A	trans	0.0690355	4.0935	4.85162	0.0044058	0.405115	-0.0238401	0.4824	5.0855	3.78447	X	67599464	67599514	ENSMUSG00000035847	Ids
LIVER.express.scl074476.3_29.S	11	60567465	59142616-64215089	A	cis	0.0688388	6.15028	6.99523	0.712834	0.51101	-0.0237794	0.4031	5.0855	3.78447	11	59320745	59320795	ENSMUSG00000072893	4933439C10Rik
LIVER.express.ri.A130089K06.PX00126C22.AK038242.4315.S	19	32747108	31372899-35692392	A	trans	0.067782	3.98292	4.73561	0.597176	-0.391722	-0.0237446	0.3987	5.0855	3.78447	3	60422520	60422570	ENSMUSG00000027763	Mbnl1
LIVER.express.GI_38091587.S	1	187552612	64919647-190268338	A	NA	0.0675213	3.80362	4.54683	2.33734	-0.430011	-0.0317141	0.2313	5.0855	3.78447	NA	NA	NA	NA	NA
LIVER.express.ri.A830055I09.PX00155F05.AK043943.2735.S	6	119516093	118022343-119912820	A	trans	0.0669498	4.6803	5.46697	1.3161	0.456105	-0.02594	0.3238	5.0855	3.78447	3	35736929	35736979	ENSMUSG00000037400	Atp11b
LIVER.express.scl35872.10_82.S	9	50589899	50175653-55039997	A	cis	0.0666179	3.88459	4.63233	0.434147	-0.408269	-0.0232224	0.4361	5.0855	3.78447	9	50571132	50571182	ENSMUSG00000037971	1110032A03Rik
LIVER.express.scl0233328.1_0.S	7	73426073	73426073-141612959	A	cis	0.0666162	3.84189	4.58735	0.143681	0.365326	-0.0232032	0.4405	5.0855	3.78447	7	73404167	73404217	ENSMUSG00000015133	Lrrk1
LIVER.express.ri.4732415N24.PX00050M23.AK028608.3360.S	1	44144743	43506210-46925571	A	trans	0.0663939	4.09111	4.84966	1.46553	0.453398	-0.0272692	0.2974	5.0855	3.78447	X	165688406	165688456	ENSMUSG00000031352	Hccs
LIVER.express.scl072071.1_169.S	9	123878147	123878147-123943912	A	NA	0.0662468	10.8432	11.8168	0.393743	0.632878	0.0211482	0.478	5.0855	3.78447	NA	NA	NA	NA	NA
LIVER.express.scl000238.1_112.S	16	87111930	86706273-87498919	A	trans	0.066235	4.02031	4.77525	0.978067	-0.407942	-0.023832	0.3789	5.0855	3.78447	7	108470340	108470390	ENSMUSG00000030688	Stard10
LIVER.express.scl0070387.1_113.S	19	10248920	8993876-10248920	A	cis	0.066061	6.10454	6.94844	0.195692	-0.546483	0.0223116	0.4405	5.0855	3.78447	19	8883765	8883815	ENSMUSG00000071660	Ttc9c
LIVER.express.ri.A430025I06.PX00134J20.AK039893.1714.S	11	114757274	113864901-114757274	A	trans	0.0656127	3.91447	4.664	0.869819	0.414013	-0.0245136	0.3458	5.0855	3.78447	X	161399057	161399107	ENSMUSG00000061778	Mospd2
LIVER.express.scl0002065.1_15.S	5	65141892	65141892-65220801	A	trans	0.0654449	4.13719	4.89831	1.36259	-0.488768	-0.0260966	0.2876	5.0855	3.78447	3	88973557	88973607	ENSMUSG00000068917	Clk2
LIVER.express.scl00225207.2_53.S	3	99536614	30845875-99536614	A	trans	0.0654209	3.93471	4.68535	1.32009	0.437579	-0.0271928	0.2687	5.0855	3.78447	18	13846988	13847038	ENSMUSG00000024420	Zfp521
LIVER.express.scl54829.13_284.S	1	174792234	22158385-176378787	A	trans	0.0653886	3.8827	4.6306	1.6138	0.451965	-0.027187	0.3172	5.0855	3.78447	X	71701744	71701794	ENSMUSG00000004221	Ikbkg
LIVER.express.scl33237.1.1_308.S	9	49215735	47075366-98823335	A	trans	0.065179	4.55123	5.33235	0.0264762	0.450186	-0.0223407	0.4846	5.0855	3.78447	8	124126068	124126118	ENSMUSG00000031812	Map1lc3b
LIVER.express.scl00380780.1_292.S	12	104269791	104269791-105246627	A	NA	0.0645324	14.8084	15.8572	5.08139	-0.813871	-0.0239352	0.2819	5.0855	3.78447	NA	NA	NA	NA	NA
LIVER.express.scl00271564.2_122.S	18	28455086	28455086-53262540	A	NA	0.0637887	3.90315	4.65246	0.343085	-0.376688	0.0226555	0.3987	5.0855	3.78447	NA	NA	NA	NA	NA
LIVER.express.GI_38092052.S	1	47537961	42520890-53068265	A	NA	0.0636359	3.96687	4.71956	1.84472	0.436238	0.0263805	0.2952	5.0855	3.78447	NA	NA	NA	NA	NA
LIVER.express.scl0074734.1_0.S	13	107480591	18512187-108070177	A	trans	0.063484	3.8454	4.59168	0.288809	0.431539	-0.022502	0.3943	5.0855	3.78447	5	66287558	66287608	ENSMUSG00000029204	Rhoh
LIVER.express.scl22986.2.29_3.S	15	97406602	97406602-97406602	A	trans	0.0634158	4.1342	4.89558	1.39787	-0.435404	-0.0255263	0.2854	5.0855	3.78447	3	88805739	88805789	ENSMUSG00000028053	Ash1l
LIVER.express.scl0011733.2_121.S	11	79360600	79360600-83861659	A	trans	0.0631217	4.20398	4.9689	0.284514	0.423581	-0.0217369	0.4358	5.0855	3.78447	8	24260695	24260745	ENSMUSG00000031543	Ank1
LIVER.express.scl42902.22_42.S	1	105114296	26271174-141128063	A	trans	0.0630996	4.01688	4.77229	1.77455	0.418655	0.0255981	0.2996	5.0855	3.78447	12	91571994	91572044	ENSMUSG00000064548	5S_rRNA
LIVER.express.scl00217265.2_148.S	11	110091714	110041474-110456590	A	cis	0.0626216	7.9696	8.87324	0.90133	-0.573664	0.0212858	0.4009	5.0855	3.78447	11	110133747	110133797	ENSMUSG00000018800	Abca5
LIVER.express.scl41898.2_350.S	8	79159764	78222150-79535417	A	trans	0.0626159	3.83314	4.57894	1.589	0.434464	-0.0271303	0.2599	5.0855	3.78447	11	3801135	3801185	ENSMUSG00000047205	Dusp18
LIVER.express.ri.E330013M12.PX00211E20.AK054306.1635.S	11	108977608	104259847-109194140	A	trans	0.0618091	4.18683	4.95112	0.158148	0.407859	0.0210815	0.4802	5.0855	3.78447	2	163462519	163462569	ENSMUSG00000078947	AL591488.7
LIVER.express.scl20066.1.1_266.S	19	52068523	49557585-52068523	A	trans	0.0617661	3.92919	4.68027	0.601162	-0.431276	0.0207802	0.3678	5.0855	3.78447	2	154509071	154509121	ENSMUSG00000038467	Chmp4b
LIVER.express.scl0003747.1_31.S	19	26429667	24542911-26429667	A	trans	0.0617618	4.22225	4.9883	1.2291	-0.461695	0.0241642	0.3326	5.0855	3.78447	13	12569876	12569926	ENSMUSG00000039309	Edaradd
LIVER.express.scl53026.13_400.S	5	145942671	145317207-146049171	A	trans	0.0615209	3.94331	4.69519	1.19344	0.417305	0.0230857	0.37	5.0855	3.78447	19	46562932	46562982	ENSMUSG00000025231	Sufu
LIVER.express.ri.0910001N05.R000005D17.AK003091.731.S	14	122308613	122058785-124674125	A	NA	0.0614068	4.25819	5.02617	0.102534	-0.371492	-0.0211378	0.4889	5.0855	3.78447	NA	NA	NA	NA	NA
LIVER.express.scl000031.1_6.S	17	89177642	87157310-89287746	A	trans	0.0613675	4.12481	4.88607	1.50402	0.439085	-0.0256509	0.2687	5.0855	3.78447	2	121879291	121879341	ENSMUSG00000027236	Eif3j
LIVER.express.GI_38090257.S	5	80084862	53225320-142082080	A	trans	0.06102	4.42215	5.19803	1.49514	0.46673	-0.0252647	0.2731	5.0855	3.78447	9	15764388	15764438	ENSMUSG00000074505	Fat3
LIVER.express.scl46422.14_261.S	2	5579144	5269698-161278733	A	trans	0.0606628	4.2421	5.00938	0.527028	0.409257	-0.0215684	0.396	5.0855	3.78447	14	45969249	45969299	ENSMUSG00000021832	Psmc6
LIVER.express.scl46411.5.1_45.S	14	45448999	34609157-45448999	A	trans	0.0604282	7.1515	8.03133	4.34384	-0.6202	-0.0300235	0.2093	5.0855	3.78447	14	47473566	47473616	ENSMUSG00000055128	Cgrrf1
LIVER.express.scl31127.23.1_1.S	7	87470824	87470824-88068273	A	cis	0.0601533	7.36548	8.25192	0.246544	0.627858	-0.0197124	0.4648	5.0855	3.78447	7	87470214	87470264	ENSMUSG00000030533	Unc45a
LIVER.express.ri.0610030P10.R000004M19.AK002715.815.S	6	128520203	128520203-131382302	A	NA	0.0599084	6.20147	7.05013	0.13586	0.511208	-0.0201934	0.4622	5.0855	3.78447	NA	NA	NA	NA	NA
LIVER.express.AmbionRNASpike7_EC18.S	14	77308220	59956844-78358485	A	NA	0.0591767	3.89123	4.64079	0.621302	0.445866	0.0215788	0.3502	5.0855	3.78447	NA	NA	NA	NA	NA
LIVER.express.scl0002791.1_134.S	16	87111930	86706273-87498919	A	trans	0.0591351	3.84185	4.58878	0.934162	-0.401125	-0.0214416	0.3789	5.0855	3.78447	4	154457284	154457334	ENSMUSG00000029048	Rer1
LIVER.express.scl000059.1_14.S	1	174792234	173171049-176378787	A	cis	0.0587622	5.10476	5.91147	2.29628	-0.491303	-0.023961	0.3172	5.0855	3.78447	1	173148734	173148784	ENSMUSG00000005677	Nr1i3
LIVER.express.scl056628.1_171.S	17	35276617	35276617-37268527	A	NA	0.0587143	6.58327	7.44519	0.653259	-0.523	-0.0195797	0.4181	5.0855	3.78447	NA	NA	NA	NA	NA
LIVER.express.scl27025.1.9_8.S	7	125869448	74778289-132349184	A	NA	0.0580528	4.03895	4.79645	1.90367	-0.443087	-0.0245638	0.304	5.0855	3.78447	NA	NA	NA	NA	NA
LIVER.express.scl43064.12_579.S	12	78065990	75782437-78065990	A	cis	0.0578904	4.37647	5.1508	1.86416	-0.49689	0.0253975	0.2854	5.0855	3.78447	12	78022322	78022372	ENSMUSG00000033373	Fntb
LIVER.express.scl32173.1.427_6.S	13	56406179	11193693-104407793	A	trans	0.0578864	3.98425	4.73895	0.719341	0.427092	0.0209001	0.4185	5.0855	3.78447	7	120100846	120100896	ENSMUSG00000048962	AC104930.9
LIVER.express.scl0232816.2_28.S	13	105011553	102063111-105011553	A	trans	0.0573356	5.14537	5.95403	2.14829	0.541152	-0.0260905	0.2247	5.0855	3.78447	7	4873229	4873279	ENSMUSG00000074406	Zfp628
LIVER.express.scl00227541.2_221.S	2	6022032	5767312-6153037	A	cis	0.0572621	9.35129	10.2932	3.54884	0.681585	-0.0235107	0.2523	5.0855	3.78447	2	5218077	5218127	ENSMUSG00000039145	Camk1d
LIVER.express.scl066637.1_226.S	1	152610665	91182733-159872834	A	cis	0.0570318	4.28373	5.05369	0.356861	0.490049	-0.0207826	0.4031	5.0855	3.78447	1	154217989	154218039	ENSMUSG00000014980	Tsen15
LIVER.express.ri.A130096D14.PX00126C11.AK038333.1411.S	2	152404722	152404722-162677301	A	trans	0.0568694	5.37544	6.19356	2.23974	-0.645043	0.0262465	0.2203	5.0855	3.78447	2	154967832	154967882	ENSMUSG00000027598	Itch
LIVER.express.GI_28494285.S	7	35185555	35017981-36124756	A	trans	0.0566984	4.45448	5.23275	1.87938	0.500264	-0.0256224	0.2478	5.0855	3.78447	16	17209067	17209117	ENSMUSG00000071636	Gm603
LIVER.express.scl15017.1.1_326.S	11	114994697	113864901-115973012	A	trans	0.0566539	4.13382	4.8964	2.20276	0.517387	-0.0299915	0.1784	5.0855	3.78447	18	20241983	20242033	ENSMUSG00000044322	Dsc1
LIVER.express.GI_38089501.S	3	124511484	36836503-128785590	A	trans	0.05659	3.8812	4.63071	0.399567	0.409903	0.0201495	0.4317	5.0855	3.78447	8	115424269	115424319	ENSMUSG00000077289	SNORA17
LIVER.express.scl0094221.1_20.S	3	63826394	61269680-81433631	A	trans	0.0565031	4.14629	4.90953	1.2834	0.423693	0.0223947	0.304	5.0855	3.78447	10	52057165	52057215	ENSMUSG00000019861	Gopc
LIVER.express.GI_38090647.S	18	31095234	30940097-55233050	A	NA	0.0564099	4.17657	4.94134	0.612989	0.398715	0.0200286	0.4119	5.0855	3.78447	NA	NA	NA	NA	NA
LIVER.express.scl0236193.20_327.S	3	78706867	78318250-127795434	A	trans	0.0557417	4.14004	4.90311	0.000468547	-0.397279	0.0197626	0.4912	5.0855	3.78447	8	74416409	74416459	ENSMUSG00000056019	Zfp709
LIVER.express.scl0002379.1_67.S	12	77144533	73012405-77479198	A	cis	0.0556729	5.49025	6.31312	2.1654	-0.574802	0.0235968	0.3062	5.0855	3.78447	12	77402327	77402377	ENSMUSG00000021048	Mthfd1
LIVER.express.scl34354.2.1_17.S	8	110668369	110668369-111611078	A	cis	0.0556628	5.26031	6.074	0.0542713	0.433522	-0.018972	0.4758	5.0855	3.78447	8	111077431	111077481	ENSMUSG00000054165	4922502B01Rik
LIVER.express.MJ.7000.179_4136.S	1	41674873	39053030-42154559	A	NA	0.0556537	4.26636	5.03572	1.95204	0.489557	-0.0243636	0.293	5.0855	3.78447	NA	NA	NA	NA	NA
LIVER.express.scl45945.2_83.S	7	74663064	74663064-74778289	A	trans	0.0556416	4.08757	4.848	0.100888	0.394526	-0.0191261	0.4648	5.0855	3.78447	14	120905781	120905831	ENSMUSG00000051615	Rap2a
LIVER.express.ri.9630029O10.PX00116I05.AK036043.2396.S	14	31996565	31996565-31996565	A	cis	0.0552142	8.14395	9.05382	3.40921	-0.726151	0.0249317	0.2137	5.0855	3.78447	14	31999236	31999286	ENSMUSG00000021910	Nisch
LIVER.express.scl37657.36.1_139.S	10	87675552	86050797-87675552	A	cis	0.0549008	9.36138	10.303	2.28959	0.679166	0.0199656	0.3678	5.0855	3.78447	10	86304140	86304190	ENSMUSG00000035459	Stab2
LIVER.express.scl37121.13.1_3.S	9	36242104	34769248-117827781	A	cis	0.0548985	4.54764	5.33053	0.5061	-0.443479	-0.0188655	0.4339	5.0855	3.78447	9	36686224	36686274	ENSMUSG00000032118	Fez1
LIVER.express.scl21531.3_177.S	3	127219724	126034393-128339413	A	cis	0.0547899	6.29175	7.14436	0.123132	0.528401	0.0186146	0.4868	5.0855	3.78447	3	127573156	127573206	ENSMUSG00000050549	5730508B09Rik
LIVER.express.scl31415.7_3.S	16	86706273	37918812-87498919	A	trans	0.0542398	3.87398	4.62353	0.320212	-0.396441	0.0190236	0.4273	5.0855	3.78447	7	51745536	51745586	ENSMUSG00000008140	2310044H10Rik
LIVER.express.ri.B930067N07.PX00164D18.AK047468.2062.S	12	65488703	27578230-65488703	A	trans	0.0541697	4.47701	5.25673	0.967796	0.444825	0.0196885	0.3811	5.0855	3.78447	11	60185338	60185388	ENSMUSG00000056598	Lrrc48
LIVER.express.mmu.miR.103.miRNA.Tagged.Template.S	2	162978174	95606519-162978174	A	NA	0.0537689	4.21465	4.98179	0.208145	-0.403819	0.018706	0.4405	5.0855	3.78447	NA	NA	NA	NA	NA
LIVER.express.scl016974.1_230.S	6	134399785	134399785-134703859	A	cis	0.0537296	6.76967	7.63869	0.473414	-0.510644	0.0183655	0.4133	5.0855	3.78447	6	134400328	134400378	ENSMUSG00000030201	Lrp6
LIVER.express.scl44112.4_403.S	7	131324851	31220697-132349184	A	trans	0.0536259	4.36657	5.14114	1.62131	0.480633	-0.022827	0.2709	5.0855	3.78447	13	34166159	34166209	ENSMUSG00000058672	Tubb2a
LIVER.express.scl0003612.1_5.S	1	66461385	64919647-179199621	A	trans	0.0535514	3.86768	4.61701	0.671066	-0.419378	0.0198761	0.3634	5.0855	3.78447	13	32898640	32898690	ENSMUSG00000021400	Wrnip1
LIVER.express.scl075620.1_116.S	2	26223774	7296884-26223774	A	trans	0.0531331	4.39202	5.16789	2.76698	-0.486001	-0.0260208	0.2313	5.0855	3.78447	8	73037725	73037775	ENSMUSG00000055553	2810422J05Rik
LIVER.express.scl41084.12.1_14.S	13	67600432	11193693-70728610	A	trans	0.0530691	4.18122	4.94685	0.525415	-0.432629	0.0191246	0.4137	5.0855	3.78447	11	87403832	87403882	ENSMUSG00000020486	44808
LIVER.express.scl31853.1.1_31.S	2	68706743	68706743-68921150	A	trans	0.0528761	4.675	5.46407	2.27131	0.468035	0.022604	0.2841	5.0855	3.78447	7	150310621	150310671	ENSMUSG00000009545	Kcnq1
LIVER.express.scl0067184.2_306.S	8	73988007	73988007-73988007	A	cis	0.0526186	7.82847	8.72988	1.10025	-0.629287	-0.0182809	0.3458	5.0855	3.78447	8	72418085	72418135	ENSMUSG00000036199	Ndufa13
LIVER.express.scl0001829.1_310.S	9	44199942	10572929-45405044	A	trans	0.052325	4.60115	5.38695	1.76988	0.507684	-0.0232485	0.2445	5.0855	3.78447	16	90749792	90749842	ENSMUSG00000039956	Mrap
LIVER.express.scl081016.5_20.S	4	32476079	7127334-32476079	A	trans	0.0520271	3.90625	4.65788	0.554605	-0.403157	0.0188401	0.3855	5.0855	3.78447	7	5627819	5627869	ENSMUSG00000060420	AC161762.4
LIVER.express.scl45198.1_186.S	2	165221683	164559655-179257364	A	trans	0.0516736	3.9756	4.73094	1.13434	0.406837	0.0194505	0.3524	5.0855	3.78447	14	103376120	103376170	ENSMUSG00000048107	AC102815.31
LIVER.express.scl00320511.1_292.S	11	62065313	60812438-82421337	A	cis	0.0515811	4.39828	5.17472	0.941521	-0.48656	0.0193253	0.3678	5.0855	3.78447	11	61615939	61615989	ENSMUSG00000004798	Ulk2
LIVER.express.scl076893.11_90.S	2	165221683	26223774-170413806	A	trans	0.0513723	3.85498	4.60399	0.865571	0.415297	-0.0193426	0.3524	5.0855	3.78447	3	95127217	95127267	ENSMUSG00000015714	Lass2
LIVER.express.ri.E130308H24.PX00209C22.AK053787.1227.S	2	35957095	35957095-37966537	A	trans	0.0512498	4.54184	5.32509	1.74758	0.50912	0.0215632	0.2885	5.0855	3.78447	11	77796481	77796531	ENSMUSG00000037791	Phf12
LIVER.express.scl16174.14.1_64.S	1	152610665	152610665-152610665	A	cis	0.050836	17.7531	18.8497	1.07251	-0.920131	-0.0155558	0.4031	5.0855	3.78447	1	152209748	152209798	ENSMUSG00000006010	BC003331
LIVER.express.scl020090.2_29.S	12	69893134	68051553-114385312	A	NA	0.0508297	4.00708	4.7642	0.219074	0.433565	-0.0183874	0.4361	5.0855	3.78447	NA	NA	NA	NA	NA
LIVER.express.scl0014617.1_130.S	9	54377776	50377264-54377776	A	trans	0.050487	3.94822	4.70233	0.215938	-0.396663	-0.0175397	0.4692	5.0855	3.78447	2	113835525	113835575	ENSMUSG00000068615	Gjd2
LIVER.express.ri.B930036M14.PX00164K08.AK047215.2501.S	9	110408954	49514254-111560213	A	cis	0.0498611	5.12099	5.92996	1.64009	-0.513141	0.0196694	0.3451	5.0855	3.78447	9	110265962	110266012	ENSMUSG00000032485	Scap
LIVER.express.scl20330.11.1_76.S	2	126929073	125304684-131240678	A	cis	0.0495077	5.42201	6.24323	0.218904	0.49356	-0.0167099	0.4581	5.0855	3.78447	2	126922733	126922783	ENSMUSG00000001999	Blvra
LIVER.express.scl000536.1_550.S	19	57681996	56160540-60612810	A	cis	0.0495053	4.67671	5.46641	0.0945533	0.401768	-0.0170413	0.467	5.0855	3.78447	19	57563061	57563111	ENSMUSG00000025086	Trub1
LIVER.express.scl41586.4_460.S	11	51188445	50558668-52342239	A	cis	0.0494233	4.58362	5.36909	0.532288	-0.417564	0.0177951	0.4031	5.0855	3.78447	11	51790714	51790764	ENSMUSG00000020392	Cdkn2aipnl
LIVER.express.scl16687.1.1_249.S	1	63303607	62750655-63626032	A	cis	0.0486625	5.99471	6.83778	0.110402	0.470636	-0.0168804	0.4626	5.0855	3.78447	1	64160849	64160899	ENSMUSG00000025959	Klf7
LIVER.express.scl50762.2_0.S	17	35338547	35338547-39314765	A	cis	0.0481814	4.82173	5.6181	0.340023	-0.481289	-0.0166206	0.4449	5.0855	3.78447	17	35959789	35959839	ENSMUSG00000003541	Ier3
LIVER.express.GI_38093958.S	2	165221683	165221683-179257364	A	NA	0.0480262	4.56754	5.35249	1.02976	0.442014	-0.0180336	0.3524	5.0855	3.78447	NA	NA	NA	NA	NA
LIVER.express.scl51319.17.1_19.S	16	86706273	70002549-87498919	A	trans	0.0478416	3.82188	4.56969	0.489964	-0.395639	-0.0169651	0.4273	5.0855	3.78447	18	67564785	67564835	ENSMUSG00000024527	Afg3l2
LIVER.express.GI_38079630.S	3	63826394	61269680-124814012	A	trans	0.0477825	3.97222	4.72801	1.03277	-0.484429	0.0196033	0.304	5.0855	3.78447	5	31356769	31356819	ENSMUSG00000013622	0610007C21Rik
LIVER.express.scl099689.1_289.S	6	33247421	33247421-136698174	A	trans	0.0474933	4.67687	5.46689	2.18844	0.540461	-0.0220461	0.2401	5.0855	3.78447	3	94464572	94464622	ENSMUSG00000005968	Tuft1
LIVER.express.scl51823.8.1_71.S	18	68040878	68040878-68284961	A	cis	0.0473247	19.3093	20.428	0.289481	0.847717	-0.0143713	0.4273	5.0855	3.78447	18	67813690	67813740	ENSMUSG00000024537	Psmg2
LIVER.express.GI_38085337.S	11	103369194	98624873-104434921	A	trans	0.0472855	4.33917	5.11345	0.155947	-0.398685	0.0165542	0.4559	5.0855	3.78447	19	34192412	34192462	ENSMUSG00000056078	Lipm
LIVER.express.scl30676.4_510.S	7	132496708	131822677-135825450	A	cis	0.0471902	6.39107	7.24835	1.39169	0.544892	-0.0175255	0.3414	5.0855	3.78447	7	133834413	133834463	ENSMUSG00000059772	Giyd2
LIVER.express.scl42726.20_132.S	12	114059950	114059950-114059950	A	cis	0.0467698	10.3983	11.3656	1.98478	-0.664807	-0.0160747	0.337	5.0855	3.78447	12	113984606	113984656	ENSMUSG00000072825	AW555464
LIVER.express.scl49753.2.1_144.S	4	24517086	24030820-27943470	A	trans	0.0467386	4.48247	5.26366	0.789898	0.402363	0.0174663	0.359	5.0855	3.78447	17	57138996	57139046	ENSMUSG00000002664	Pspn
LIVER.express.scl0214552.1_161.S	5	145942671	145942671-146049171	A	trans	0.0460046	4.36046	5.13597	1.0329	0.448958	-0.017456	0.37	5.0855	3.78447	9	45575203	45575253	ENSMUSG00000043987	Cep164
LIVER.express.scl36022.9.1_13.S	7	65717422	65717422-79935065	A	trans	0.0455543	3.84048	4.58964	0.213404	0.390328	0.0158693	0.4626	5.0855	3.78447	9	37456864	37456914	ENSMUSG00000011114	Tbrg1
LIVER.express.scl50376.12_134.S	1	135115263	32568244-137411836	A	trans	0.0454174	3.82956	4.57819	1.43573	-0.452491	-0.0201008	0.2434	5.0855	3.78447	17	5754638	5754688	ENSMUSG00000034265	Zdhhc14
LIVER.express.scl16258.13.1_64.S	1	137411836	136107190-137411836	A	cis	0.0451608	7.6308	8.52764	0.0978282	-0.549919	0.0151457	0.4714	5.0855	3.78447	1	137159452	137159502	ENSMUSG00000041926	Rnpep
LIVER.express.scl30688.22.1_30.S	14	38611060	33764727-39824618	A	trans	0.0448939	3.87665	4.62784	1.64708	0.437185	0.0204022	0.2269	5.0855	3.78447	7	133589403	133589453	ENSMUSG00000030730	Atp2a1
LIVER.express.scl18709.8_168.S	2	127973954	106438239-142226361	A	cis	0.0448022	3.88578	4.63747	1.08781	0.416856	0.0171405	0.3436	5.0855	3.78447	2	127066993	127067043	ENSMUSG00000003662	Ciao1
LIVER.express.scl48901.1.20_213.S	10	121262378	119645931-121262378	A	trans	0.0448004	4.00334	4.7612	1.00235	0.410108	0.0171816	0.3348	5.0855	3.78447	16	89032359	89032409	ENSMUSG00000058172	AC102902.6-201
LIVER.express.scl20640.7.7_31.S	17	43961485	43921971-43961485	A	trans	0.0444846	4.18293	4.95002	2.52668	0.505729	0.0249657	0.1549	5.0855	3.78447	2	91100624	91100674	ENSMUSG00000027257	Pacsin3
LIVER.express.scl52438.3.1_120.S	18	44122367	44011374-44122367	A	trans	0.0443065	4.6987	5.49019	1.34	-0.44442	-0.0178081	0.2863	5.0855	3.78447	19	44903006	44903056	ENSMUSG00000025208	Mrpl43
LIVER.express.scl39516.6_65.S	11	102007903	12072619-105687014	A	cis	0.0441032	4.06033	4.82123	1.56988	-0.533355	-0.0206608	0.2093	5.0855	3.78447	11	102024071	102024121	ENSMUSG00000020922	Lsm12
LIVER.express.scl067678.4_130.S	19	25740840	24536944-26429667	A	trans	0.0435017	4.24289	5.01304	0.958207	-0.420577	-0.0161298	0.3744	5.0855	3.78447	6	91472377	91472427	ENSMUSG00000034192	Lsm3
