## Supplemental Tables zipped for "Dominance is common in mammals and is associated with trans-acting gene expression and alternative splicing": Table S9 (All significant eQTLs).xlsx (part 15 of 17)

### Sheet: Table S9-8 (HSmice-Liver) (continued)
Table S9-8. Descriptive measures and classification of the significant eQTLs detected by Add-Dom Model of liver genes expression in HS mice (Rows with logP_AD_A>5 are in red, remaining rows with logP_AD>9 are in blue).
LIVER.express.scl077877.1_144.S	15	15940087	11924166-18859264	A	trans	0.0433735	6.59823	7.46313	0.480755	-0.544305	-0.0158302	0.4491	5.0855	3.78447	15	12739962	12740012	ENSMUSG00000022195	6030458C11Rik
LIVER.express.scl0068349.1_0.S	16	87111930	86706273-87498919	A	trans	0.0430088	4.63838	5.42733	0.831192	-0.452136	0.0156907	0.3789	5.0855	3.78447	2	90744810	90744860	ENSMUSG00000005510	Ndufs3
LIVER.express.GI_38074385.S	9	56907640	56907640-78988608	A	NA	0.0429034	4.74937	5.54333	1.4893	-0.465422	0.0170433	0.3348	5.0855	3.78447	NA	NA	NA	NA	NA
LIVER.express.scl15849.13_157.S	1	182531141	182531141-183347300	A	cis	0.0428332	9.51072	10.4579	1.85483	0.673288	0.0148686	0.3789	5.0855	3.78447	1	182157443	182157493	ENSMUSG00000010609	Psen2
LIVER.express.scl27865.1.1_140.S	5	43900291	41067192-44307908	A	cis	0.0426612	4.78323	5.57872	0.0517	-0.439085	-0.0149405	0.4956	5.0855	3.78447	5	43657347	43657397	ENSMUSG00000039782	Cpeb2
LIVER.express.scl000554.1_19.S	8	73988007	73988007-73988007	A	cis	0.0425859	4.48367	5.26552	0.722003	0.477649	-0.0163611	0.3458	5.0855	3.78447	8	73320627	73320677	ENSMUSG00000031833	Mast3
LIVER.express.scl8840.1.1_89.S	14	45448999	34609157-45448999	A	trans	0.04249	5.2807	6.0973	3.20107	-0.56248	-0.0218697	0.2093	5.0855	3.78447	7	114115157	114115207	ENSMUSG00000045013	Olfr711
LIVER.express.scl0320673.1_79.S	7	132349184	74778289-149537666	A	trans	0.0422535	3.88761	4.63977	1.80061	0.419924	0.0183056	0.2753	5.0855	3.78447	16	98179908	98179958	ENSMUSG00000046962	Zfp295
LIVER.express.scl38648.4.1_20.S	19	15440559	4419602-25274847	A	trans	0.0422338	4.22747	4.99705	1.52476	-0.443519	0.0192125	0.2423	5.0855	3.78447	10	80857670	80857720	ENSMUSG00000078439	2210404O07Rik
LIVER.express.scl22658.17.1_65.S	3	61378884	28537266-72129740	A	trans	0.0417141	4.29431	5.06728	1.62745	0.458456	0.0182216	0.25	5.0855	3.78447	3	123068075	123068125	ENSMUSG00000039234	Sec24d
LIVER.express.scl19575.14.1_212.S	6	135996423	63772977-137427457	A	trans	0.0416551	4.61479	5.403	1.92529	-0.499446	-0.017473	0.3661	5.0855	3.78447	2	25084512	25084562	ENSMUSG00000006469	Slc34a3
LIVER.express.ri.C130089K18.PX00172G15.AK081952.639.S	3	118561493	117266538-121413597	A	trans	0.0413741	5.77441	6.61042	0.650454	0.537223	-0.0149115	0.3811	5.0855	3.78447	3	121499099	121499149	ENSMUSG00000028127	Abcd3
LIVER.express.scl33570.4.1_25.S	8	88669859	87590118-89270927	A	cis	0.0413194	9.63075	10.5811	1.85852	0.676877	0.0145133	0.354	5.0855	3.78447	8	87429081	87429131	ENSMUSG00000054191	Klf1
LIVER.express.scl0011820.2_119.S	16	85097332	85097332-85165653	A	cis	0.0411804	6.63712	7.50355	2.99361	0.616794	0.0188477	0.2445	5.0855	3.78447	16	84955512	84955562	ENSMUSG00000022892	App
LIVER.express.scl0066371.1_35.S	4	38269852	13030916-41603955	A	NA	0.0406184	4.45834	5.23927	0.274647	0.469858	-0.0148137	0.4493	5.0855	3.78447	NA	NA	NA	NA	NA
LIVER.express.scl18335.8.2_14.S	1	110960752	12083914-116854001	A	trans	0.0403098	4.28648	5.05922	0.221955	0.430415	0.0140317	0.4648	5.0855	3.78447	2	165106134	165106184	ENSMUSG00000017664	Slc35c2
LIVER.express.scl0003825.1_79.S	1	41151371	39913615-41674873	A	trans	0.0402814	5.8756	6.71552	2.76025	0.570193	-0.0179471	0.2885	5.0855	3.78447	10	115614703	115614753	ENSMUSG00000020151	Ptprr
LIVER.express.scl25130.20.1_3.S	4	108947936	108947936-109187391	A	cis	0.0402289	11.5887	12.5823	0.353148	-0.715101	0.0131201	0.4604	5.0855	3.78447	4	109116827	109116877	ENSMUSG00000028555	4922503N01Rik
LIVER.express.scl019175.6_47.S	11	69901906	69020023-70371199	A	cis	0.0397647	22.7236	23.8862	1.2134	-0.959763	-0.00983694	0.4273	5.0855	3.78447	11	70340738	70340788	ENSMUSG00000018286	Psmb6
LIVER.express.scl23113.7.1_10.S	19	23661236	4316295-23889812	A	trans	0.0395555	3.80783	4.55607	0.665545	0.400642	-0.0147192	0.3789	5.0855	3.78447	3	67199196	67199246	ENSMUSG00000048416	Mlf1
LIVER.express.scl48631.9_71.S	16	86706273	70915686-87498919	A	trans	0.0394948	4.06769	4.82962	0.49073	0.416583	0.0135818	0.4273	5.0855	3.78447	16	23114080	23114130	ENSMUSG00000022881	Rfc4
LIVER.express.scl0004071.1_507.S	9	120753681	113824027-122561140	A	trans	0.0392398	4.18821	4.95625	0.291532	0.403563	-0.0140231	0.4185	5.0855	3.78447	5	141193781	141193831	ENSMUSG00000000148	AA881470
LIVER.express.NM_008084.6_chr6_._125968234_125968416_3.S	2	165221683	26223774-179257364	A	NA	0.0390546	4.08605	4.84897	0.931241	0.41805	-0.0146926	0.3524	5.0855	3.78447	NA	NA	NA	NA	NA
LIVER.express.scl46772.7_573.S	4	135285346	10826079-138566396	A	trans	0.0386823	3.84013	4.59024	1.12748	-0.393443	-0.0148681	0.348	5.0855	3.78447	15	98116167	98116217	ENSMUSG00000022987	Zfp641
LIVER.express.scl50675.9.1_13.S	1	78684189	78684189-78684189	A	trans	0.0382761	4.62139	5.4102	2.09541	-0.506315	0.0171191	0.2555	5.0855	3.78447	17	46568355	46568405	ENSMUSG00000023968	Crip3
LIVER.express.scl0003908.1_61.S	2	149561109	149561109-161896844	A	trans	0.0382679	4.28828	5.06142	1.98294	-0.441469	-0.0165861	0.2765	5.0855	3.78447	10	21716090	21716140	ENSMUSG00000019970	Sgk1
LIVER.express.scl0004069.1_101.S	11	30780122	7285878-99370053	A	trans	0.0378478	3.85609	4.60716	0.371494	-0.398283	-0.0135089	0.4405	5.0855	3.78447	5	100465500	100465550	ENSMUSG00000029328	Hnrpdl
LIVER.express.scl19219.1.708_20.S	2	138596175	138596175-138596175	A	trans	0.0377453	4.48645	5.26908	0.746573	0.424162	-0.013922	0.3744	5.0855	3.78447	2	62531592	62531642	ENSMUSG00000059742	Kcnh7
LIVER.express.scl0001805.1_21.S	3	80665579	37572066-106977400	A	trans	0.0376957	3.80552	4.55388	2.24943	-0.444216	-0.0181381	0.2401	5.0855	3.78447	16	16422839	16422889	ENSMUSG00000022788	Fgd4
LIVER.express.scl35708.10_49.S	2	123128247	120321947-126005595	A	trans	0.0375246	4.36209	5.13885	0.677456	0.461796	-0.0137779	0.4031	5.0855	3.78447	9	63494604	63494654	ENSMUSG00000032402	Smad3
LIVER.express.scl059042.7_5.S	2	165221683	26223774-165221683	A	trans	0.0375137	3.80332	4.55158	1.04728	0.404052	0.0143278	0.3524	5.0855	3.78447	8	72834271	72834321	ENSMUSG00000055681	Cope
LIVER.express.ri.D030049N18.PX00180F19.AK050983.1125.S	7	31205452	27852765-74663064	A	trans	0.0372734	4.23912	5.00997	1.74748	-0.477961	0.0162347	0.3142	5.0855	3.78447	8	11615744	11615794	ENSMUSG00000031508	Ankrd10
LIVER.express.scl0228019.1_0.S	2	70827829	70827829-161278733	A	cis	0.0369375	4.35445	5.13091	1.57955	0.453495	0.0149795	0.326	5.0855	3.78447	2	70802951	70803001	ENSMUSG00000041975	Mettl8
LIVER.express.ri.A530016E13.PX00140E18.AK040698.1376.S	1	11924137	6645944-12083914	A	NA	0.0369187	4.07161	4.8341	0.496808	-0.422932	-0.0133375	0.4204	5.0855	3.78447	NA	NA	NA	NA	NA
LIVER.express.scl2166.1.1_61.S	19	25274847	23471027-26797903	A	trans	0.0368982	3.88922	4.64218	0.721136	-0.412878	-0.0137405	0.3987	5.0855	3.78447	4	150378054	150378104	ENSMUSG00000028957	Per3
LIVER.express.scl32054.9.1_17.S	7	133933759	133933759-133933759	A	cis	0.0363397	20.1439	21.2751	7.47443	0.974667	-0.0141098	0.2643	5.0855	3.78447	7	133918995	133919045	ENSMUSG00000030703	Gdpd3
LIVER.express.GI_38096826.S	3	72462519	54853162-124814012	A	NA	0.0361402	3.98583	4.74395	0.710858	0.394408	0.0131893	0.3943	5.0855	3.78447	NA	NA	NA	NA	NA
LIVER.express.scl0003544.1_55.S	9	36242104	36242104-38326689	A	cis	0.0360124	7.58088	8.47746	0.457975	0.53796	-0.0121873	0.4339	5.0855	3.78447	9	36686215	36686265	ENSMUSG00000032118	Fez1
LIVER.express.scl19172.21_467.S	14	11312893	10238823-19569008	A	trans	0.0357312	4.68815	5.4803	0.829603	-0.433038	0.0136801	0.3392	5.0855	3.78447	2	69262642	69262692	ENSMUSG00000027070	Lrp2
LIVER.express.ri.6430407L02.PX00102D09.AK032179.1883.S	19	4316295	4316295-58202917	A	cis	0.0355376	3.83216	4.58223	0.445434	0.405306	-0.0131264	0.3744	5.0855	3.78447	19	3484051	3484101	ENSMUSG00000024908	Saps3
LIVER.express.scl0022221.2_82.S	3	63826394	61269680-78706867	A	trans	0.0355338	3.78661	4.53422	0.992693	-0.423095	0.0144514	0.304	5.0855	3.78447	9	113885805	113885855	ENSMUSG00000080238	CT025531.9
LIVER.express.scl34232.7.1_77.S	8	123720769	123159343-124978826	A	cis	0.0352648	13.0879	14.1112	0.378072	-0.737437	0.0112518	0.4515	5.0855	3.78447	8	124440265	124440315	ENSMUSG00000025317	Car5a
LIVER.express.scl43878.5.1_241.S	2	161896844	4169609-164559655	A	trans	0.0348222	3.98423	4.74243	0.801886	0.405064	0.0130028	0.3722	5.0855	3.78447	13	59790756	59790806	ENSMUSG00000049902	4921517D22Rik
LIVER.express.scl0003731.1_439.S	11	103038734	98004974-105098566	A	trans	0.0347939	4.25634	5.0283	0.368739	-0.396581	-0.0124628	0.4339	5.0855	3.78447	13	9685723	9685773	ENSMUSG00000021156	Zmynd11
LIVER.express.ri.8030481M12.PX00103J19.AK033272.2684.S	5	81559433	49876647-81971398	A	trans	0.0346675	3.9424	4.69844	1.52084	-0.426082	0.0148276	0.2753	5.0855	3.78447	17	5344034	5344084	ENSMUSG00000069729	Arid1b
LIVER.express.GI_38091019.S	8	123159343	123159343-131097800	A	trans	0.0345527	4.51183	5.29604	0.118825	-0.433291	-0.0120749	0.4692	5.0855	3.78447	10	127648018	127648068	ENSMUSG00000051346	Spryd4
LIVER.express.scl0021859.1_62.S	10	85763536	85110017-87675552	A	cis	0.0341981	7.12073	8.00358	2.4848	-0.612515	-0.0139277	0.3348	5.0855	3.78447	10	85811977	85812027	ENSMUSG00000020044	Timp3
LIVER.express.scl0258328.1_208.S	6	10580148	9131625-12416950	A	trans	0.033904	4.3806	5.15869	0.293046	-0.444442	-0.0118441	0.4559	5.0855	3.78447	9	39269770	39269820	ENSMUSG00000064173	Olfr954
LIVER.express.scl31512.7.1_16.S	2	165221683	165221683-179538497	A	trans	0.033894	4.3212	5.09643	1.15933	0.423026	0.0129354	0.3524	5.0855	3.78447	7	31512808	31512858	ENSMUSG00000006315	Tmem147
LIVER.express.GI_38088542.S	9	50175653	50175653-53265303	A	trans	0.0337956	4.08783	4.85148	0.540503	0.422154	-0.01229	0.4163	5.0855	3.78447	7	120432589	120432639	ENSMUSG00000055116	Arntl
LIVER.express.scl50660.8.1_1.S	17	47478386	47478386-47478386	A	NA	0.0337047	10.0791	11.0409	0.138709	-0.610922	-0.0108179	0.4956	5.0855	3.78447	NA	NA	NA	NA	NA
LIVER.express.scl21645.4_11.S	1	185385632	185385632-192407631	A	trans	0.0335611	3.96804	4.72555	1.47236	-0.424561	-0.0134413	0.3414	5.0855	3.78447	3	108358423	108358473	ENSMUSG00000068732	Tmem167b
LIVER.express.scl51889.17.1_28.S	1	74415713	32555164-159830414	A	trans	0.0331359	3.8312	4.5815	0.48617	0.379732	-0.012148	0.3921	5.0855	3.78447	18	61285422	61285472	ENSMUSG00000024621	Csf1r
LIVER.express.scl0067848.2_220.S	3	104918393	70392038-107918825	A	trans	0.0330982	4.09623	4.86044	0.0462678	0.441182	-0.0117263	0.4912	5.08493	3.7839	5	125018815	125018865	ENSMUSG00000029389	Ddx55
LIVER.express.scl0003426.1_85.S	11	5535137	4580234-6513859	A	trans	0.0330096	3.89839	4.65246	1.37966	0.422857	-0.0140181	0.2915	5.0855	3.78447	9	110003390	110003440	ENSMUSG00000032480	Dhx30
LIVER.express.scl0002863.1_81.S	11	4932000	4932000-4932000	A	trans	0.0328509	4.43186	5.21251	2.35776	0.504671	-0.0167047	0.2004	5.0855	3.78447	4	63661854	63661904	ENSMUSG00000028364	Tnc
LIVER.express.scl41357.8_191.S	11	70454973	63030974-72978371	A	cis	0.0325149	4.70853	5.50197	0.207034	-0.44802	-0.0113646	0.4626	5.0855	3.78447	11	69665293	69665343	ENSMUSG00000019461	Plscr3
LIVER.express.scl32155.2.1_139.S	7	122696675	122555315-123156315	A	cis	0.0322147	5.1923	6.00657	0.86243	0.491607	-0.0120558	0.3987	5.0855	3.78447	7	123175982	123176032	ENSMUSG00000030664	1110006G14Rik
LIVER.express.scl098814.1_180.S	2	172381492	171552098-173476398	A	cis	0.0321766	7.79387	8.6971	3.95629	0.679043	-0.0154913	0.2203	5.0855	3.78447	2	172277407	172277457	ENSMUSG00000027502	2410001C21Rik
LIVER.express.scl14941.1.1_246.S	14	121859977	23917057-124674125	A	trans	0.0319208	3.84005	4.59096	0.927688	0.394236	-0.0125564	0.3238	5.0855	3.78447	18	46499634	46499684	ENSMUSG00000071855	AC124717.3-202
LIVER.express.scl38117.23.1_41.S	10	24664975	22640984-26262762	A	cis	0.0318802	5.06023	5.86904	1.31226	-0.538906	0.0126414	0.3282	5.0855	3.78447	10	24365103	24365153	ENSMUSG00000037370	Enpp1
LIVER.express.scl0070651.1_285.S	18	69689896	69067790-70077248	A	trans	0.0318458	3.90606	4.6605	0.240155	0.402518	0.0113532	0.467	5.0855	3.78447	12	73763600	73763650	ENSMUSG00000021094	Dhrs7
LIVER.express.scl012464.14_38.S	19	25196336	22414759-25740840	A	trans	0.0317601	4.09978	4.86427	0.220116	-0.419379	-0.0113726	0.478	5.0855	3.78447	11	22903192	22903242	ENSMUSG00000007739	Cct4
LIVER.express.scl40765.11.1_30.S	11	110091714	106174095-114410321	A	cis	0.0315841	4.36554	5.14316	0.631485	0.437695	-0.0113779	0.4009	5.0855	3.78447	11	110360774	110360824	ENSMUSG00000020623	Map2k6
LIVER.express.ri.1110057H03.R000018N17.AK004279.1050.S	7	132349184	112784714-132349184	A	trans	0.0311574	4.67995	5.47225	1.76727	0.497326	-0.0134513	0.2753	5.0855	3.78447	4	128984054	128984104	ENSMUSG00000001333	Sync
LIVER.express.scl18205.11_294.S	1	66782643	11017000-78684189	A	trans	0.0310912	4.21985	4.99043	0.9136	-0.423881	-0.0117251	0.3656	5.0855	3.78447	2	180986571	180986621	ENSMUSG00000038705	Gmeb2
LIVER.express.scl49573.1.1_68.S	2	161205857	25395202-173476398	A	trans	0.0310652	3.96327	4.72081	0.105213	0.409043	0.0109438	0.489	5.0855	3.78447	17	81838123	81838173	ENSMUSG00000054640	Slc8a1
LIVER.express.scl0001456.1_13.S	2	164559655	161896844-165221683	A	trans	0.0309888	4.18846	4.95749	1.72454	0.439157	0.0130387	0.293	5.0855	3.78447	11	51407430	51407480	ENSMUSG00000020359	Agxt2l2
LIVER.express.scl47071.3.1_38.S	1	34861233	21628444-161813131	A	trans	0.0309306	4.63007	5.42014	0.79546	0.421515	0.0112959	0.3899	5.0855	3.78447	15	74810466	74810516	ENSMUSG00000022586	Ly6i
LIVER.express.scl35703.13_436.S	2	165221683	164559655-165221683	A	trans	0.0308795	4.36728	5.14506	1.03848	-0.430872	0.0118362	0.3524	5.0855	3.78447	9	64033656	64033706	ENSMUSG00000004936	Map2k1
LIVER.express.scl20093.12_166.S	7	36124756	27852765-36124756	A	trans	0.0306262	4.37643	5.15468	1.8112	-0.492532	0.014101	0.2731	5.0855	3.78447	2	153228441	153228491	ENSMUSG00000042548	Asxl1
LIVER.express.GI_38082957.S	13	11792662	11193693-26182279	A	trans	0.0300885	4.23643	5.00793	0.595528	0.430997	-0.0112154	0.3877	5.0855	3.78447	17	80616786	80616836	ENSMUSG00000046196	4930560E09Rik
LIVER.express.scl29662.1.122_30.S	2	164133161	163838127-164290441	A	trans	0.0299818	4.09647	4.86098	2.01135	-0.514378	0.0144712	0.2335	5.0855	3.78447	6	108782980	108783030	ENSMUSG00000030104	Edem1
LIVER.express.scl021351.9_19.S	2	165221683	164559655-170413806	A	trans	0.0296896	4.41767	5.19798	0.997289	0.432587	-0.0111795	0.3524	5.0855	3.78447	7	148588669	148588719	ENSMUSG00000025503	Taldo1
LIVER.express.scl45372.3_35.S	14	73597228	68706068-75108998	A	trans	0.0292633	4.22641	4.9975	0.336744	-0.433016	-0.0104126	0.4317	5.0855	3.78447	14	69860161	69860211	ENSMUSG00000034248	Slc25a37
LIVER.express.ri.D430022H17.PX00194G21.AK084998.1077.S	16	45541013	45541013-45541013	A	cis	0.0289362	13.7093	14.7445	0.127579	-0.754348	0.0092642	0.4802	5.0855	3.78447	16	45729904	45729954	ENSMUSG00000033157	Abhd10
LIVER.express.ri.B930010D08.PX00162N21.AK046997.1408.S	9	44792977	44008183-45405044	A	cis	0.0287803	6.66647	7.53532	3.73304	-0.609746	-0.0138503	0.2423	5.0855	3.78447	9	45670560	45670610	ENSMUSG00000042790	Rnf214
LIVER.express.scl0020462.2_330.S	4	108647759	83755786-119587046	A	trans	0.028765	3.92227	4.67789	0.659066	-0.399206	-0.0107435	0.3965	5.0855	3.78447	16	22245822	22245872	ENSMUSG00000022858	Sfrs10
LIVER.express.scl00277854.2_319.S	6	131258076	118022343-133804867	A	trans	0.0284899	4.04984	4.81229	0.0324023	0.406498	0.0103219	0.4978	5.0855	3.78447	5	33298868	33298918	ENSMUSG00000037426	Depdc5
LIVER.express.scl19727.12_379.S	2	5767312	5767312-6153037	A	cis	0.0284571	12.6628	13.6789	4.84264	0.790895	0.0116848	0.2533	5.0855	3.78447	2	5215002	5215052	ENSMUSG00000039145	Camk1d
LIVER.express.GI_38076605.S	3	140377643	140377643-142444558	A	NA	0.0284239	4.4559	5.23815	2.38191	-0.487675	-0.0132307	0.2621	5.0855	3.78447	NA	NA	NA	NA	NA
LIVER.express.ri.1810037G11.R000023J21.AK007719.212.S	15	31661007	27734679-32238619	A	cis	0.028319	11.8892	12.8903	1.79311	0.86141	0.0102364	0.2885	5.0855	3.78447	15	32171453	32171503	ENSMUSG00000022234	Cct5
LIVER.express.scl16520.16_184.S	16	86706273	86706273-87498919	A	trans	0.0282772	4.11437	4.87996	0.398476	0.406791	-0.0102331	0.4273	5.0855	3.78447	1	88246233	88246283	ENSMUSG00000026234	Ncl
LIVER.express.scl31539.6_397.S	7	30891424	29617129-31291233	A	cis	0.0275752	9.17547	10.1166	2.93763	-0.694738	0.0111253	0.3184	5.0855	3.78447	7	30679068	30679118	ENSMUSG00000062040	Zfp27
LIVER.express.scl00320255.2_303.S	3	101129836	37022231-104080758	A	trans	0.0274102	4.20132	4.97136	2.30455	-0.459438	-0.0133448	0.2247	5.0855	3.78447	17	13903274	13903324	ENSMUSG00000068036	Mllt4
LIVER.express.scl35535.28_151.S	9	86761880	86761880-89683666	A	cis	0.0273756	6.4039	7.26406	2.52351	0.61809	-0.0121844	0.2687	5.0855	3.78447	9	85581049	85581099	ENSMUSG00000035941	Ibtk
LIVER.express.scl17665.8_37.S	1	92306052	92306052-92306052	A	cis	0.0264886	26.0022	27.2029	1.36083	1.02412	0.007225	0.4119	5.0855	3.78447	1	92509379	92509429	ENSMUSG00000034432	Cops8
LIVER.express.scl37379.15_307.S	2	179013602	7296884-179538497	A	trans	0.0258249	3.99119	4.75069	1.0834	-0.440634	0.0104747	0.3348	5.0855	3.78447	10	126954203	126954253	ENSMUSG00000025403	Shmt2
LIVER.express.scl0080718.1_88.S	13	108016705	65173306-108070177	A	trans	0.0258077	3.90034	4.65508	1.11847	-0.410024	-0.0101752	0.337	5.0855	3.78447	18	70143541	70143591	ENSMUSG00000024511	Rab27b
LIVER.express.scl0002200.1_1377.S	1	141417567	22158385-141417567	A	trans	0.0251356	3.94498	4.70213	1.60899	0.4442	0.0105655	0.315	5.0855	3.78447	18	80803326	80803376	ENSMUSG00000033016	Nfatc1
LIVER.express.scl49108.1.216_103.S	3	63826394	57627114-81164047	A	trans	0.0248793	3.87261	4.62596	1.16702	0.392736	0.0101437	0.304	5.0855	3.78447	16	43637818	43637868	ENSMUSG00000076372	mmu-mir-568
LIVER.express.scl16953.2.1_157.S	12	76103590	72105904-77479198	A	trans	0.0248408	3.85948	4.61213	1.58662	-0.480252	0.0109358	0.304	5.0855	3.78447	1	20767861	20767911	ENSMUSG00000041872	Il17f
LIVER.express.scl22221.2_127.S	3	38005678	35458514-142808694	A	cis	0.0248105	3.99973	4.75977	0.855746	-0.401172	-0.00959698	0.3436	5.0855	3.78447	3	38348757	38348807	ENSMUSG00000044864	Ankrd50
LIVER.express.scl015930.1_97.S	16	87078861	37782823-87078861	A	trans	0.0246995	4.22249	4.99382	2.61979	0.480565	0.0129951	0.2004	5.0855	3.78447	8	25694844	25694894	ENSMUSG00000031551	Indo
LIVER.express.scl22895.12.1_51.S	3	94926232	90564724-94926232	A	cis	0.0246533	5.58801	6.41879	0.302543	-0.495833	-0.00873359	0.4537	5.0855	3.78447	3	94810247	94810297	ENSMUSG00000038861	Pi4kb
LIVER.express.scl000735.1_34.S	2	165221683	165221683-165221683	A	trans	0.0246329	4.53649	5.32286	1.15433	0.438624	0.00945158	0.3524	5.0855	3.78447	8	23538256	23538306	ENSMUSG00000031533	Mrps31
LIVER.express.scl21321.4_587.S	2	5269698	4169609-5579144	A	cis	0.0244054	8.23511	9.15148	1.05277	-0.571518	-0.00860866	0.3921	5.0855	3.78447	2	5151808	5151858	ENSMUSG00000026676	Ccdc3
LIVER.express.mmu.miR.27b.miRNA.Tagged.Template.S	10	126793824	126793824-126891548	A	NA	0.0242977	4.6169	5.40704	0.770688	0.479952	0.0094193	0.3451	5.0855	3.78447	NA	NA	NA	NA	NA
LIVER.express.scl51082.4_474.S	17	89287746	88951797-91559863	A	trans	0.0241992	4.21669	4.98778	1.71875	0.497385	-0.0115776	0.2115	5.0855	3.78447	17	17110948	17110998	ENSMUSG00000060149	BC002059
LIVER.express.scl41340.2.1_55.S	17	43921971	43921971-43961485	A	trans	0.0241442	4.8823	5.68428	2.60356	0.570636	0.0134977	0.1549	5.0855	3.78447	11	70266671	70266721	ENSMUSG00000018923	Med11
LIVER.express.IGKV4.52_AJ239198_Ig_kappa_variable_4.52_18.S	12	6279225	5260618-59605332	A	NA	0.0240803	4.02677	4.78827	1.88156	0.443235	0.0114244	0.2269	5.0855	3.78447	NA	NA	NA	NA	NA
LIVER.express.scl31009.10_67.S	7	106754731	97617492-107944054	A	cis	0.0233853	6.18396	7.03682	1.58262	-0.520203	-0.00925251	0.3282	5.0855	3.78447	7	106302475	106302525	ENSMUSG00000030747	Dgat2
LIVER.express.scl16095.1.480_168.S	1	159872834	159088034-159872834	A	cis	0.0233825	6.29413	7.15085	0.851321	-0.508604	0.00851042	0.3833	5.0855	3.78447	1	158734428	158734478	ENSMUSG00000026594	Ralgps2
LIVER.express.scl056043.1_7.S	13	4915854	4915854-4915854	A	cis	0.0233416	4.59839	5.38772	0.621653	-0.442268	-0.00836707	0.4075	5.0855	3.78447	13	4592177	4592227	ENSMUSG00000045410	Akr1e1
LIVER.express.scl00009.1_36_REVCOMP.S	12	80254314	80254314-80362364	A	NA	0.0231547	5.94729	6.79168	1.49729	-0.503282	-0.00880681	0.3634	5.0855	3.78447	NA	NA	NA	NA	NA
LIVER.express.scl4306.1.1_203.S	3	30845875	30845875-30845875	A	trans	0.023147	4.61975	5.41007	2.12634	-0.482606	0.0105589	0.2665	5.0855	3.78447	2	87802241	87802291	ENSMUSG00000075143	Olfr1157
LIVER.express.GI_38093590.S	2	138596175	117694452-138596175	A	trans	0.0231338	3.94884	4.70637	0.670788	0.414264	-0.00870146	0.3744	5.0855	3.78447	9	109305643	109305693	ENSMUSG00000070324	EG382156
LIVER.express.GI_38079788.S	3	63826394	61269680-65016300	A	NA	0.0230643	4.41283	5.19352	1.14426	0.451285	-0.00944022	0.304	5.0855	3.78447	NA	NA	NA	NA	NA
LIVER.express.scl0003415.1_6.S	9	110408954	110408954-110408954	A	trans	0.0227681	9.81255	10.7692	3.05283	-0.676972	-0.00880726	0.3451	5.0855	3.78447	9	107753267	107753317	ENSMUSG00000032582	Rbm6
LIVER.express.scl078020.3_12.S	5	111438837	106769381-111537717	A	cis	0.0226261	5.73033	6.5667	0.202987	0.546472	-0.00805761	0.4207	5.0855	3.78447	5	110180636	110180686	ENSMUSG00000072762	4930522L14Rik
LIVER.express.scl0023972.1_63.S	19	32747108	32747108-32747108	A	NA	0.0226062	6.80441	7.67832	0.668192	0.531327	0.00799036	0.3987	5.0855	3.78447	NA	NA	NA	NA	NA
LIVER.express.scl00327768.1_325.S	1	41674873	41151371-41674873	A	NA	0.0225851	4.53518	5.32166	2.09371	0.508617	-0.0101561	0.293	5.0855	3.78447	NA	NA	NA	NA	NA
LIVER.express.scl43743.11_346.S	13	75639713	74484543-77701237	A	cis	0.0223387	5.06097	5.8707	0.0261226	0.453144	0.00786076	0.5	5.0855	3.78447	13	76198237	76198287	ENSMUSG00000021592	Arsk
LIVER.express.scl53241.1.45_0.S	19	29011778	29011778-29225288	A	cis	0.0223014	5.54869	6.37814	1.0935	-0.478749	-0.00861927	0.337	5.0855	3.78447	19	29041048	29041098	ENSMUSG00000040105	Ppapdc2
LIVER.express.scl0002028.1_25.S	12	114385312	114250774-114569903	A	trans	0.02211	4.61944	5.40983	0.750003	0.441883	0.00811594	0.3965	5.0855	3.78447	3	146169446	146169496	ENSMUSG00000028187	Bxdc5
LIVER.express.scl24844.4_405.S	9	42353146	39934634-46583551	A	trans	0.0221025	3.82938	4.58064	1.25313	-0.392783	-0.00906837	0.304	5.0855	3.78447	4	134079654	134079704	ENSMUSG00000078521	RP23-297N24.8
LIVER.express.GI_38089292.S	10	85110017	25508401-87675552	A	trans	0.0219563	3.86398	4.61711	1.65556	0.442172	0.00936141	0.3326	5.0855	3.78447	8	68248343	68248393	ENSMUSG00000036469	44621
LIVER.express.scl25876.6.1_3.S	5	138337747	27482819-145296926	A	cis	0.0218803	4.16302	4.93162	0.821066	0.432782	0.00816993	0.3899	5.0855	3.78447	5	138038221	138038271	ENSMUSG00000037221	Mospd3
LIVER.express.scl0069109.2_3.S	17	43921971	43921971-47478386	A	trans	0.021364	3.92131	4.67757	2.19827	0.506788	-0.0121785	0.1549	5.0855	3.78447	11	78565126	78565176	ENSMUSG00000049489	1810009O10Rik
LIVER.express.scl0066691.1_167.S	16	87111930	74454029-87498919	A	trans	0.0211124	3.92849	4.68511	0.898195	0.409048	0.0080311	0.3789	5.0855	3.78447	2	34532664	34532714	ENSMUSG00000026867	Gapvd1
LIVER.express.scl52455.6.1_68.S	19	44953279	43005928-45065956	A	cis	0.0210844	4.9407	5.7454	0.726907	-0.459763	0.00774527	0.3921	5.0855	3.78447	19	44030898	44030948	ENSMUSG00000025196	Cpn1
LIVER.express.scl40679.6.1_4.S	1	164410272	164410272-164990766	A	trans	0.0204645	4.23288	5.00515	0.845618	-0.408994	0.00797137	0.3556	5.0855	3.78447	11	117668426	117668476	ENSMUSG00000025573	6030468B19Rik
LIVER.express.scl0054613.2_126.S	2	47252181	43833414-54904504	A	trans	0.020451	4.25701	5.03037	1.26543	0.467642	0.00809876	0.3414	5.0855	3.78447	16	58472429	58472479	ENSMUSG00000022747	St3gal6
LIVER.express.scl18360.6.1_88.S	2	164133161	164016555-164290441	A	cis	0.0199855	6.18065	7.03365	2.98261	-0.592801	0.00955555	0.2335	5.0855	3.78447	2	164179830	164179880	ENSMUSG00000017002	Slpi
LIVER.express.GI_38049430.S	7	87777373	76056334-132349184	A	trans	0.0199268	3.79104	4.54039	0.0937065	0.400432	0.00717403	0.4846	5.0855	3.78447	12	34056919	34056969	ENSMUSG00000020564	Atxn7l1
LIVER.express.scl29749.21.1_4.S	2	165221683	7296884-165221683	A	trans	0.0199127	4.52918	5.31558	1.161	0.435112	0.0076978	0.3524	5.0855	3.78447	6	90544499	90544549	ENSMUSG00000030088	Aldh1l1
LIVER.express.scl34359.7_33.S	17	63149098	62900675-88221996	A	trans	0.0193258	3.89098	4.64574	0.64522	-0.441648	-0.00721113	0.4053	5.0855	3.78447	8	110104298	110104348	ENSMUSG00000039067	Psmd7
LIVER.express.scl27345.3.1_153.S	1	37495508	35935717-37495508	A	trans	0.0186912	5.77172	6.60994	3.30301	-0.570233	0.00940477	0.2379	5.0855	3.78447	5	116768134	116768184	ENSMUSG00000029516	Cit
LIVER.express.scl072258.2_0.S	12	99872398	99872398-101102400	A	cis	0.0184882	6.38992	7.25031	1.39218	-0.566971	-0.00758657	0.2952	5.0855	3.78447	12	99728160	99728210	ENSMUSG00000033854	Kcnk10
LIVER.express.scl49529.6.1_149.S	17	90120058	86501201-91978333	A	trans	0.0181562	4.04791	4.81098	0.285284	-0.42447	0.00657192	0.4137	5.0855	3.78447	17	87396700	87396750	ENSMUSG00000024145	Pigf
LIVER.express.scl067544.9_25.S	11	108273449	97970159-109194140	A	trans	0.0180267	3.8214	4.57253	0.821688	-0.411994	0.00688909	0.3855	5.0855	3.78447	17	15568928	15568978	ENSMUSG00000014763	4932442K08Rik
LIVER.express.GI_38087731.S	6	16010904	7964141-20413391	A	NA	0.0180078	4.20982	4.98102	0.234719	0.441127	0.00646877	0.4626	5.0855	3.78447	NA	NA	NA	NA	NA
LIVER.express.scl33659.17.1_21.S	3	108140044	3785318-113563124	A	trans	0.0179634	3.94477	4.70247	0.608684	0.443787	-0.00676347	0.3899	5.0855	3.78447	8	77651424	77651474	ENSMUSG00000005410	Mcm5
LIVER.express.X9627020_148.S	4	32476079	32476079-86171221	A	NA	0.0176946	4.53476	5.32157	0.734761	-0.424459	0.00665193	0.3855	5.0855	3.78447	NA	NA	NA	NA	NA
LIVER.express.scl40464.11_0.S	12	114569903	25413744-120968386	A	trans	0.0173366	4.05044	4.81365	1.77026	-0.479172	0.00790919	0.2533	5.0855	3.78447	11	21221437	21221487	ENSMUSG00000001891	Ugp2
LIVER.express.scl022626.1_322.S	1	74635389	74488036-79955130	A	cis	0.0172094	3.86287	4.61627	1.74461	-0.439889	0.00755628	0.3018	5.0855	3.78447	1	75122144	75122194	ENSMUSG00000026205	Slc23a3
LIVER.express.scl074038.2_21.S	18	68040878	63449769-68284961	A	trans	0.0170193	4.13498	4.90251	0.170843	-0.424938	-0.00624883	0.4273	5.0855	3.78447	11	86022792	86022842	ENSMUSG00000080823	AL592065.7
LIVER.express.GI_31982555.S	1	176081703	173631425-177945546	A	cis	0.0167484	8.78296	9.71449	2.81688	-0.633742	-0.00680123	0.2885	5.0855	3.78447	1	175956717	175956767	ENSMUSG00000054203	Ifi205
LIVER.express.scl0231571.13_44.S	5	107623293	106519195-107623293	A	cis	0.0167001	7.90683	8.81459	1.62674	0.607981	0.00727042	0.2511	5.0855	3.78447	5	108090552	108090602	ENSMUSG00000033773	Rpap2
LIVER.express.scl21990.8.1_193.S	3	80696360	80696360-107273951	A	trans	0.016694	4.3987	5.17917	2.50072	0.518571	0.0087577	0.2269	5.0855	3.78447	3	87662923	87662973	ENSMUSG00000004895	Prcc
LIVER.express.scl44539.16_600.S	13	91925616	91925616-92982125	A	cis	0.0166311	13.2599	14.288	4.683	-0.769354	-0.00684079	0.2687	5.0855	3.78447	13	91925586	91925636	ENSMUSG00000021620	Acot12
LIVER.express.GI_38082920.S	3	107244456	61795768-148608536	A	trans	0.0166235	3.92592	4.6827	0.115443	0.419961	0.0059729	0.4846	5.0855	3.78447	17	84533877	84533927	ENSMUSG00000045817	Zfp36l2
LIVER.express.scl000809.1_14.S	6	76131992	34603223-121249276	A	trans	0.0165349	4.22915	5.0014	0.575041	-0.443295	-0.00628988	0.4009	5.0855	3.78447	1	191119507	191119557	ENSMUSG00000037624	Kcnk2
LIVER.express.GI_38091809.S	2	152495673	31027441-162978174	A	trans	0.0163076	3.98706	4.74706	2.01534	0.452578	-0.00764599	0.2709	5.0855	3.78447	11	99963586	99963636	ENSMUSG00000020916	Krt36
LIVER.express.scl53481.7.1_229.S	19	24542911	23471027-25045256	A	trans	0.0160046	4.65385	5.44622	0.280541	0.425829	0.00580967	0.4537	5.0855	3.78447	19	4931928	4931978	ENSMUSG00000024901	Peli3
LIVER.express.scl0050496.2_252.S	12	16150318	10580041-17176851	A	cis	0.0152409	4.77779	5.57576	1.6997	-0.528655	0.00702373	0.2357	5.0855	3.78447	12	16833435	16833485	ENSMUSG00000057469	E2f6
LIVER.express.scl0075423.2_59.S	2	51400802	50808652-52430672	A	cis	0.0152198	17.7919	18.8931	0.567923	0.915362	-0.00458057	0.4292	5.0855	3.78447	2	52254728	52254778	ENSMUSG00000036093	Arl5a
LIVER.express.scl0233870.10_246.S	2	165221683	156689529-179257364	A	NA	0.0148218	3.97086	4.7301	1.05012	0.408195	0.00579294	0.3524	5.0855	3.78447	NA	NA	NA	NA	NA
LIVER.express.GI_38074488.S	17	12777228	11606630-12777228	A	NA	0.0147328	4.28875	5.06407	1.59671	-0.51148	-0.00696911	0.2212	5.0855	3.78447	NA	NA	NA	NA	NA
LIVER.express.ri.C130063I20.PX00170H20.AK048470.4069.S	12	90384450	69124967-91909542	A	trans	0.0143873	4.0592	4.82303	0.0655662	0.419733	0.00519027	0.4912	5.0855	3.78447	14	48008921	48008971	ENSMUSG00000037544	Dlgap5
LIVER.express.scl40027.11.1_8.S	15	91147389	91147389-96030990	A	trans	0.0140932	4.39412	5.17455	2.45111	-0.480962	-0.00678997	0.2633	5.0855	3.78447	11	69375424	69375474	ENSMUSG00000041346	Wdr79
LIVER.express.scl19375.24.1_97.S	8	101516277	98812465-105113154	A	trans	0.0137356	3.97691	4.73657	0.176418	-0.401065	0.00496005	0.4624	5.0855	3.78447	2	37338965	37339015	ENSMUSG00000050714	Zbtb26
LIVER.express.scl43934.2_144.S	6	143100812	129560076-143100812	A	trans	0.0136884	3.86657	4.62037	0.928999	0.382321	0.00548228	0.3282	5.0855	3.78447	13	55028622	55028672	ENSMUSG00000025877	Hk3
LIVER.express.ri.B930008M10.PX00162G08.AK046977.1870.S	3	149089096	148269815-151227184	A	trans	0.0134113	4.37846	5.15814	0.55381	-0.438282	-0.00493228	0.4251	5.0855	3.78447	10	63485511	63485561	ENSMUSG00000042846	Lrrtm3
LIVER.express.ri.0610039G03.R000004J13.AK002832.924.S	5	130226896	24377356-130441150	A	cis	0.0134051	3.78565	4.53514	1.78234	-0.430002	-0.00628467	0.2478	5.0855	3.78447	5	130475736	130475786	ENSMUSG00000025534	Gusb
LIVER.express.scl18712.18.1_54.S	2	156689529	38382286-164778924	A	trans	0.0133054	3.97509	4.73463	0.242386	-0.377583	0.00486316	0.4427	5.0855	3.78447	2	126929706	126929756	ENSMUSG00000034906	Ncaph
LIVER.express.scl0016423.1_78.S	16	49855424	48294006-50727860	A	cis	0.0132932	6.39893	7.25992	2.27279	-0.583723	-0.00554867	0.3084	5.0855	3.78447	16	49911502	49911552	ENSMUSG00000055447	Cd47
LIVER.express.scl0004165.1_41.S	9	86206071	85678209-105366870	A	trans	0.0130353	4.37031	5.14971	1.99872	0.461278	-0.00575057	0.3022	5.0855	3.78447	5	65532540	65532590	ENSMUSG00000054920	Klhl5
LIVER.express.scl078178.1_217.S	2	41533478	38382286-44257193	A	trans	0.0129945	3.8123	4.56321	0.717141	-0.40016	0.00498002	0.3744	5.0855	3.78447	6	94082947	94082997	ENSMUSG00000045095	Magi1
LIVER.express.scl21502.5.1_122.S	11	102322554	102007903-104434921	A	trans	0.0125407	4.11213	4.87875	0.20756	-0.418025	0.0045401	0.4449	5.0855	3.78447	3	130996413	130996463	ENSMUSG00000027983	Cyp2u1
LIVER.express.GI_6754139.S	17	37015293	35276617-37268527	A	cis	0.0124057	4.9806	5.78764	0.485917	-0.469165	-0.00447575	0.4156	5.0855	3.78447	17	35579470	35579646	ENSMUSG00000060550	H2-Q7
LIVER.express.ri.8030481K01.PX00650P24.AK078781.4107.S	17	63322888	62900675-63851467	A	cis	0.0123658	8.88694	9.82148	0.802456	-0.618067	-0.00446852	0.4292	5.0855	3.78447	17	63824237	63824287	ENSMUSG00000023965	Fbxl17
LIVER.express.scl0014455.1_87.S	1	163955713	161032854-164180091	A	NA	0.012227	10.027	10.9892	0.761237	-0.665395	0.00468547	0.3392	5.0855	3.78447	NA	NA	NA	NA	NA
LIVER.express.scl37865.9_4.S	12	117385434	90148649-119426947	A	trans	0.0122228	3.91202	4.66835	0.320452	0.420502	0.00445859	0.4425	5.0855	3.78447	10	66474449	66474499	ENSMUSG00000019873	Reep3
LIVER.express.scl073144.4_13.S	12	14875963	11469323-25489612	A	trans	0.0119563	3.85434	4.60757	0.447462	0.393403	0.00443951	0.4273	5.0855	3.78447	9	41210263	41210313	ENSMUSG00000065576	mmu-mir-100
LIVER.express.scl0050527.2_55.S	14	41996323	34609157-46175254	A	trans	0.0116618	6.6336	7.50264	3.58307	0.666375	-0.00623006	0.2102	5.0855	3.78447	14	45905286	45905336	ENSMUSG00000021831	Ero1l
LIVER.express.scl0269633.1_325.S	5	24008716	24008716-25161002	A	cis	0.0113981	15.5123	16.5791	6.53737	-0.982036	0.00481269	0.2511	5.0855	3.78447	5	24218106	24218156	ENSMUSG00000055235	AC137938.3
LIVER.express.scl11507.1.1_324.S	9	52358672	41874568-117126958	A	trans	0.0110197	3.86096	4.61458	0.426169	0.422635	-0.00413193	0.4207	5.0855	3.78447	13	23836936	23836986	ENSMUSG00000075032	Hist1h3c
LIVER.express.scl29679.10.1_75.S	16	51923090	51676714-87111930	A	trans	0.010875	3.85094	4.60403	2.12669	-0.444427	-0.00512622	0.2775	5.0855	3.78447	6	106731723	106731773	ENSMUSG00000013736	Trnt1
LIVER.express.ri.B230322F03.PX00159D02.AK045908.1570.S	7	36370162	36370162-37123247	A	cis	0.0103269	7.34314	8.23466	2.97826	-0.657336	0.00512877	0.2159	5.0855	3.78447	7	36341148	36341198	ENSMUSG00000034867	Ankrd27
LIVER.express.scl012331.2_166.S	4	122943300	122536708-124745301	A	cis	0.0101631	17.2921	18.3863	4.51372	-0.980198	0.00392076	0.2599	5.08515	3.78412	4	122536476	122536526	ENSMUSG00000028656	Cap1
LIVER.express.scl0003713.1_190.S	13	92953646	92953646-92953646	A	cis	0.0101073	6.55028	7.41668	0.778757	0.546289	-0.00367767	0.4044	5.0855	3.78447	13	91840460	91840510	ENSMUSG00000003992	Ssbp2
LIVER.express.scl0099311.1_306.S	2	152857071	152404384-158566414	A	cis	0.0099729	4.90084	5.70444	1.0303	-0.467439	0.00383373	0.3811	5.0855	3.78447	2	153444611	153444661	ENSMUSG00000056941	Commd7
LIVER.express.scl39224.5.1_30.S	12	114569903	25413744-120968386	A	trans	0.00976059	3.8198	4.57126	1.84239	-0.43912	0.00462535	0.2533	5.0855	3.78447	11	120572407	120572457	ENSMUSG00000025144	Stra13
LIVER.express.scl000827.1_10.S	9	44792977	44008183-45405044	A	trans	0.00961584	4.56385	5.3524	2.75928	0.504199	0.00486448	0.2423	5.0855	3.78447	1	34306664	34306714	ENSMUSG00000026131	Dst
LIVER.express.scl0014221.2_140.S	1	51544780	49680220-135695542	A	trans	0.00917323	3.81971	4.57122	1.91611	-0.432893	-0.00424596	0.2699	5.0855	3.78447	2	102290626	102290676	ENSMUSG00000075012	Fjx1
LIVER.express.scl0101543.1_246.S	7	35017981	16856985-96556304	A	cis	0.00896925	3.99029	4.75093	2.12063	-0.507207	-0.00466758	0.2366	5.0855	3.78447	7	34894662	34894712	ENSMUSG00000036459	Wtip
LIVER.express.scl15801.2.1_55.S	9	68496432	67986194-73928773	A	trans	0.00855222	3.96482	4.72402	1.14696	-0.404179	-0.00342398	0.337	5.0855	3.78447	1	187253526	187253576	ENSMUSG00000051295	9630028B13Rik
LIVER.express.scl0002674.1_18.S	2	152404722	66071492-165221683	A	trans	0.00852556	4.4991	5.28468	2.57423	0.534782	0.00447335	0.2203	5.0855	3.78447	4	123157497	123157547	ENSMUSG00000028649	Macf1
LIVER.express.scl0003936.1_5.S	5	21305024	16220992-21773079	A	trans	0.00842756	4.08729	4.85285	0.800005	-0.409886	-0.0032272	0.3717	5.0855	3.78447	10	127918744	127918794	ENSMUSG00000025369	Smarcc2
LIVER.express.scl0407243.1_49.S	13	77701237	77537520-81246153	A	trans	0.00794048	4.00989	4.77145	0.418802	0.378218	-0.00294668	0.4119	5.0855	3.78447	2	167469025	167469075	ENSMUSG00000019755	Tmem189
LIVER.express.scl0001534.1_16.S	2	134344946	134344946-136252916	A	trans	0.00757109	5.18235	5.99793	2.55897	-0.503981	-0.00357332	0.2489	5.0855	3.78447	11	80069379	80069429	ENSMUSG00000017686	Rhot1
LIVER.express.scl0003742.1_4.S	2	165221683	26223774-165221683	A	trans	0.0075598	3.92252	4.67953	1.00873	0.406031	-0.0029832	0.3524	5.0855	3.78447	13	41113094	41113144	ENSMUSG00000021361	Tmem14c
LIVER.express.scl0013085.1_15.S	8	48186345	48186345-124978826	A	NA	0.00751498	3.82233	4.57399	1.1183	0.420457	-0.00300589	0.3458	5.0855	3.78447	NA	NA	NA	NA	NA
LIVER.express.scl0012350.1_39.S	3	14887794	8560877-19163073	A	NA	0.00749032	5.29389	6.11403	2.46657	0.572057	0.00354754	0.2731	5.0855	3.78447	NA	NA	NA	NA	NA
LIVER.express.scl30018.2.1_40.S	6	119516093	118999498-119912820	A	trans	0.00730212	4.72879	5.5249	1.44329	0.477713	-0.00302189	0.3238	5.0855	3.78447	6	54453471	54453521	ENSMUSG00000005225	Plekha8
LIVER.express.ri.4833408P15.PX00027P14.AK014667.2033.S	10	84805040	76417279-90880454	A	NA	0.00727658	4.06454	4.82893	0.233963	-0.419144	0.00265324	0.4537	5.0855	3.78447	NA	NA	NA	NA	NA
LIVER.express.scl36680.1_2.S	9	77580824	77247278-80048329	A	cis	0.00718994	9.62702	10.58	2.71049	-0.721531	-0.00296994	0.2885	5.0855	3.78447	9	78026590	78026640	ENSMUSG00000032348	Gsta4
LIVER.express.X9629812_616_rc.S	13	43171189	12509475-44677849	A	NA	0.00585607	4.2548	5.02875	2.25956	0.470621	-0.00279189	0.2687	5.0855	3.78447	NA	NA	NA	NA	NA
LIVER.express.scl22085.6.1_94.S	3	66488672	66002464-67016844	A	cis	0.00582232	19.4283	20.5522	0.685106	-0.87564	-0.00176353	0.4405	5.0855	3.78447	3	67283130	67283180	ENSMUSG00000049404	Rarres1
LIVER.express.scl0219033.2_317.S	7	126260941	16856985-146970730	A	trans	0.00520599	3.96119	4.72028	1.83925	0.440732	0.00234723	0.2775	5.0855	3.78447	14	52383590	52383640	ENSMUSG00000060615	Ang4
LIVER.express.scl20267.4_3.S	3	80665579	78503678-81164047	A	trans	0.00503491	5.2956	6.11587	2.81341	-0.535653	0.00249753	0.2401	5.0855	3.78447	2	131039090	131039140	ENSMUSG00000068264	2310035K24Rik
LIVER.express.scl066101.2_17.S	4	118969912	118686859-118969912	A	NA	0.00483504	12.0106	13.0155	1.18077	0.677612	0.00165273	0.3833	5.08536	3.78433	NA	NA	NA	NA	NA
LIVER.express.scl000961.1_62.S	1	173171049	45969119-176378787	A	cis	0.00459224	4.10743	4.87406	1.08868	0.443234	-0.00183684	0.37	5.0855	3.78447	1	173210003	173210053	ENSMUSG00000062729	Ppox
LIVER.express.scl24730.4.1_103.S	15	92378459	55001328-93134753	A	trans	0.00459223	3.82463	4.57657	1.65989	0.433477	0.0020836	0.2689	5.0855	3.78447	4	142989779	142989829	ENSMUSG00000041805	Pramel1
LIVER.express.scl026367.4_9.S	3	78706867	76648846-85692145	A	trans	0.00457892	3.98588	4.74627	0.0382403	-0.401824	0.00163743	0.4912	5.0855	3.78447	7	26305877	26305927	ENSMUSG00000054385	Ceacam2
LIVER.express.AmbionRNASpike8_1800_d_6_0.S	4	150659678	150659678-154079531	A	NA	0.00453496	4.08267	4.84804	2.44763	-0.483766	0.00239404	0.2159	5.0855	3.78447	NA	NA	NA	NA	NA
LIVER.express.scl000475.1_24.S	2	57512164	55266231-57861668	A	trans	0.0037399	4.37951	5.15955	1.18969	-0.444349	0.00149361	0.348	5.0855	3.78447	19	4263724	4263774	ENSMUSG00000034616	Ssh3
LIVER.express.scl020567.3_14.S	17	35338547	35338547-35338547	A	cis	0.00348551	8.89064	9.82543	0.430686	-0.615038	0.00121913	0.4449	5.0855	3.78447	17	34866133	34866183	ENSMUSG00000073418	C4b
LIVER.express.scl0378702.3_30.S	2	120321947	117694452-165221683	A	NA	0.00312442	4.04541	4.8089	0.820691	-0.436749	-0.00121733	0.359	5.0855	3.78447	NA	NA	NA	NA	NA
LIVER.express.scl6958.1.1_328.S	8	126493854	48186345-128733570	A	trans	0.00307668	3.90478	4.66094	0.121437	-0.400168	-0.00111573	0.478	5.0855	3.78447	X	104978119	104978169	ENSMUSG00000031242	Chmp1b
LIVER.express.ri.4930506K12.PX00033G05.AK076844.1443.S	2	179538497	178942687-179538497	A	trans	0.00286192	5.64338	6.47735	1.44793	-0.500752	-0.00113641	0.3458	5.0855	3.78447	10	80883776	80883826	ENSMUSG00000078439	2210404O07Rik
LIVER.express.scl9609.3.1_108.S	1	160617412	159088034-160621550	A	trans	0.00275865	4.10568	4.87225	1.84567	-0.440496	-0.00124435	0.2907	5.0855	3.78447	7	36623016	36623066	ENSMUSG00000044997	E130304I02Rik
LIVER.express.scl0020588.1_305.S	9	107985586	68496432-112348235	A	trans	0.0026205	5.30063	6.12113	0.126185	-0.460132	-0.00094329	0.4736	5.0855	3.78447	9	110141732	110141782	ENSMUSG00000032481	Smarcc1
LIVER.express.scl0014423.1_138.S	2	138596175	38382286-138596175	A	trans	0.00240115	3.94397	4.7022	0.765482	-0.391459	-0.000924306	0.3744	5.0855	3.78447	18	24443689	24443739	ENSMUSG00000000420	Galnt1
LIVER.express.scl0004127.1_2.S	6	119755731	118022343-124496260	A	trans	0.00192196	4.12358	4.89123	1.35389	-0.441541	0.000817409	0.3184	5.0855	3.78447	5	134842715	134842765	ENSMUSG00000023079	Gtf2ird1
LIVER.express.X23334585_165_rc.S	13	12509475	6905961-97435998	A	NA	0.00176328	4.26356	5.038	2.03858	0.46336	0.000831039	0.2511	5.0855	3.78447	NA	NA	NA	NA	NA
LIVER.express.scl18705.7.9_1.S	2	126929073	125304684-128199126	A	cis	0.00174747	10.3223	11.2915	0.402031	0.663996	-0.000599011	0.4581	5.0855	3.78447	2	127262299	127262349	ENSMUSG00000027371	Fahd2a
LIVER.express.GI_28529306.S	3	19731352	3785318-25471071	A	trans	0.00162283	4.90949	5.71365	0.0933907	0.391945	-0.000601142	0.4736	5.0855	3.78447	X	112021292	112021342	ENSMUSG00000047079	4930524E20Rik
LIVER.express.scl016600.7_29.S	3	78706867	50235045-82239987	A	trans	0.00157507	3.93994	4.69797	0.0589329	0.379472	0.000596119	0.4912	5.0855	3.78447	4	55542886	55542936	ENSMUSG00000003032	Klf4
LIVER.express.scl38293.19.1_26.S	4	41603955	41603955-41603955	A	trans	0.00143178	4.31021	5.08693	1.69319	-0.475832	0.000618684	0.3172	5.0855	3.78447	10	127646652	127646702	ENSMUSG00000044005	Gls2
LIVER.express.scl48370.15.1_106.S	16	57190691	57190691-57552172	A	cis	0.00140288	12.3847	13.397	0.110837	-0.731788	-0.000447476	0.4889	5.0855	3.78447	16	57302223	57302273	ENSMUSG00000022748	2610528E23Rik
LIVER.express.scl31589.11.1_58.S	17	62900675	62900675-88221996	A	trans	0.00117158	3.91921	4.67615	0.808655	0.438011	-0.000459768	0.3921	5.0855	3.78447	7	28826759	28826809	ENSMUSG00000030603	Psmc4
LIVER.express.ri.A530084A08.PX00143J15.AK041121.2670.S	1	136766629	39053030-156456142	A	trans	0.00111144	3.79208	4.54221	1.9725	0.478022	-0.000555907	0.2313	5.0855	3.78447	2	76883358	76883408	ENSMUSG00000044033	Ccdc141
LIVER.express.ri.2410042M16.ZX00056O10.AK010657.816.S	16	86706273	74284056-87498919	A	trans	0.00101115	4.13413	4.90219	0.417331	0.421991	-0.000363071	0.4273	5.08536	3.78433	10	79751077	79751127	ENSMUSG00000069565	Dazap1
LIVER.express.scl38713.11.10_6.S	7	73426073	73426073-141612959	A	trans	0.000428466	3.88121	4.63614	0.233958	0.359732	-0.000159537	0.4405	5.0855	3.78447	10	79174351	79174401	ENSMUSG00000023175	Bsg
LIVER.express.GI_38077453.S	14	12777029	11494028-19569008	A	NA	0.000177556	9.45447	10.4036	2.19858	0.848836	7.78048e-05	0.2267	5.0855	3.78447	NA	NA	NA	NA	NA

### Sheet: Table S9-9 (HSmice-Lung)
Table S9-9. Descriptive measures and classification of the significant eQTLs detected by Add-Dom Model of lung genes expression in HS mice (Rows with logP_AD_A>5 are in red, remaining rows with logP_AD>9 are in blue).
trait	chr	pos	CI_logP	eQTL_Type	cis_trans	logP_AD_A	logP_AD	logP_A	logP_D	beta_A	beta_D	MAF	thrgenome	thrsuggest	Gene_Chr	Gene_Start	Gene_End	Gene_Name1	Gene_Name2
LUNG.express.scl00240832.1_75.S	1	157588821	157588821-158738631	PD	cis	7.89542	22.8854	16.9158	8.49589	0.793309	0.604954	0.4315	5.06092	3.75989	1	157915696	157915746	ENSMUSG00000050565	Tor1aip2
LUNG.express.ri.A930005F14.PX00065N11.AK044279.2823.S	7	98367760	98367760-100461337	OD	trans	7.5803	6.80369	0.228972	6.41944	-0.248769	0.800555	0.4036	5.06092	3.75989	16	56213185	56213235	ENSMUSG00000035270	Impg2
LUNG.express.scl0404239.1_123.S	13	117704933	115746287-117704933	OD	trans	7.4926	6.68928	0.158852	7.3784	0.0861802	-0.770806	0.4107	5.06092	3.75989	7	55423613	55423663	ENSMUSG00000070551	Mrgprb5
LUNG.express.scl0001362.1_23.S	11	13574320	13001313-14278667	OD	trans	7.34079	6.74026	0.522293	6.45887	-0.280299	0.97147	0.2386	5.06092	3.75989	11	117637372	117637422	ENSMUSG00000025572	Tmc6
LUNG.express.scl015019.3_96.S	17	35338547	35338547-35338547	PD	cis	7.19622	23.041	17.7646	2.99876	-0.929176	0.583574	0.434	5.06092	3.75989	17	35576601	35576651	ENSMUSG00000060550	H2-Q7
LUNG.express.GI_38086471.S	13	118295239	118295239-118295239	OD	NA	7.0643	6.26104	0.123654	5.55669	-0.276192	0.830104	0.3122	5.06092	3.75989	NA	NA	NA	NA	NA
LUNG.express.GI_38074166.S	11	27225166	24572649-29118438	OD	NA	6.98613	6.33492	0.427265	5.5376	0.333242	-0.762824	0.3724	5.06092	3.75989	NA	NA	NA	NA	NA
LUNG.express.scl41278.6_6.S	1	35090385	35090385-35090385	OD	trans	6.84973	6.04421	0.0931768	4.2695	0.447052	-0.90392	0.2766	5.06092	3.75989	11	74658188	74658238	ENSMUSG00000000282	Mnt
LUNG.express.scl0217365.1_17.S	1	35090385	35090385-35090385	OD	trans	6.81337	6.19282	0.46792	3.53349	-0.515114	0.899382	0.2766	5.06092	3.75989	11	120241998	120242048	ENSMUSG00000039703	Nploc4
LUNG.express.scl011550.2_29.S	7	62761433	62761433-63388010	OD	trans	6.80813	6.05303	0.227419	6.15217	-0.197311	0.798018	0.3299	5.06092	3.75989	2	131371925	131371975	ENSMUSG00000027335	Adra1d
LUNG.express.scl20038.8.1_45.S	17	37015293	35276617-37268527	OD	trans	6.74661	5.93874	0.0682795	6.57914	-0.0894915	0.731696	0.4154	5.06092	3.75989	2	155895119	155895169	ENSMUSG00000038180	Spag4
LUNG.express.scl0076187.2_208.S	12	15543610	15543610-15543610	OD	trans	6.74591	6.16522	0.525777	6.39144	-0.196396	0.817764	0.3299	5.06092	3.75989	1	9567868	9567918	ENSMUSG00000067880	AC103620.12
LUNG.express.scl53142.15_13.S	7	103902463	103902463-104154190	OD	trans	6.74024	5.99179	0.237292	5.60644	-0.289669	0.839261	0.3198	5.06092	3.75989	19	40816611	40816661	ENSMUSG00000048120	Entpd1
LUNG.express.GI_38092622.S	17	35276617	35276617-37268527	OD	trans	6.66312	6.03243	0.444451	5.95711	-0.190019	0.728892	0.4184	5.06092	3.75989	11	121083732	121083782	ENSMUSG00000039307	Hexdc
LUNG.express.scl20194.20.1_79.S	5	114910345	114910345-115642157	OD	trans	6.6199	5.87843	0.244125	5.02874	0.375599	-0.888854	0.3071	5.06092	3.75989	2	144416299	144416349	ENSMUSG00000027429	Sec23b
LUNG.express.scl19404.11_191.S	8	16234369	15993277-16660854	OD	trans	6.51512	5.79589	0.282073	6.31881	0.108338	-0.716446	0.4513	5.06092	3.75989	2	34798969	34799019	ENSMUSG00000026875	Traf1
LUNG.express.scl26423.7_124.S	18	38814708	38814708-38945103	OD	trans	6.51463	5.84397	0.370778	5.46894	0.256419	-0.733897	0.4188	5.06092	3.75989	5	87319348	87319398	ENSMUSG00000029260	Ugt2b34
LUNG.express.scl00170655.1_251.S	10	128933001	128933001-128933001	OD	trans	6.51329	5.71681	0.0873599	4.17301	0.435372	-0.893614	0.2614	5.06092	3.75989	16	88962616	88962666	ENSMUSG00000062996	AC140194.2
LUNG.express.scl22918.3.1_7.S	8	127970908	101142950-128733570	OD	trans	6.5074	5.70195	0.0374503	6.11253	0.137579	-0.727315	0.401	5.06092	3.75989	3	93083869	93083919	ENSMUSG00000081977	Flg
LUNG.express.scl53055.1.1_122.S	7	62761433	62761433-63388010	OD	trans	6.46276	5.93274	0.587256	6.45935	0.128147	-0.77592	0.3299	5.06092	3.75989	19	46957659	46957709	ENSMUSG00000064105	Cnnm2
LUNG.express.scl069332.2_320.S	16	94890932	94890932-94916267	OD	trans	6.4011	5.88598	0.605606	2.46473	0.667626	-0.980443	0.2359	5.06092	3.75989	3	91938948	91938998	ENSMUSG00000027927	Lelp1
LUNG.express.scl37963.14.1_0.S	2	125123408	125123408-125123408	OD	trans	6.37627	6.18949	1.03854	5.15809	0.278202	-0.705153	0.4086	5.06092	3.75989	10	53355126	53355176	ENSMUSG00000019856	4930589M24Rik
LUNG.express.scl0012745.2_138.S	3	136180388	136180388-136689544	OD	NA	6.37302	5.57193	0.037547	6.39574	0.018705	-0.691825	0.4772	5.06092	3.75989	NA	NA	NA	NA	NA
LUNG.express.GI_28524514.S	6	127541504	126754247-127844838	OD	trans	6.35635	5.55682	0.0437239	6.21294	-0.0831756	0.700505	0.4407	5.06092	3.75989	18	62343697	62343747	ENSMUSG00000054589	EG225609
LUNG.express.scl30463.23.1_0.S	7	141877628	141877628-141877628	OD	trans	6.35327	5.56257	0.0897531	5.92166	-0.141479	0.740377	0.3629	5.06092	3.75989	7	150259904	150259954	ENSMUSG00000009246	Trpm5
LUNG.express.GI_38090303.S	4	55773014	55773014-55773014	OD	NA	6.33791	5.57144	0.164733	5.80381	-0.168423	0.711988	0.4036	5.06092	3.75989	NA	NA	NA	NA	NA
LUNG.express.scl068338.3_10.S	19	9504952	8993876-10248920	OD	trans	6.3309	5.71866	0.456912	5.62444	-0.223973	0.705124	0.4239	5.06092	3.75989	1	135216822	135216872	ENSMUSG00000041717	Golt1a
LUNG.express.ri.9630020M15.PX00115B17.AK035956.3397.S	17	50872569	50872569-50872569	OD	trans	6.32383	5.52401	0.0344776	3.60576	-0.534228	1.01965	0.1929	5.06092	3.75989	X	110176560	110176610	ENSMUSG00000025531	Chm
LUNG.express.scl34879.6.1_29.S	1	94034705	94034705-94034705	OD	trans	6.31236	5.55846	0.194196	5.65991	0.203758	-0.761241	0.3629	5.06092	3.75989	8	44215649	44215699	ENSMUSG00000031651	Triml1
LUNG.express.GI_38075688.S	9	118729237	118729237-118729237	OD	trans	6.31101	5.81759	0.632485	5.54255	0.228349	-0.702766	0.4442	5.06092	3.75989	2	176870255	176870305	ENSMUSG00000074526	AL845491.3
LUNG.express.scl46058.1.690_159.S	6	112474354	112474354-112474354	OD	trans	6.30025	5.51962	0.119799	6.18594	0.0829415	-0.698312	0.4543	5.06092	3.75989	14	79512439	79512489	ENSMUSG00000079145	AC139758.3
LUNG.express.GI_38090516.S	11	38616731	38616731-46978283	OD	trans	6.29862	5.81902	0.651352	2.8699	0.608657	-0.899365	0.2589	5.06092	3.75989	X	50882944	50882994	ENSMUSG00000079593	OTTMUSG00000017378
LUNG.express.ri.1700086D15.ZX00076J18.AK007013.1092.S	5	21254489	21119963-21773079	OD	trans	6.28881	5.50535	0.108948	6.32712	0.0186439	-0.686608	0.4645	5.06092	3.75989	11	64965550	64965600	ENSMUSG00000033389	AU040829
LUNG.express.scl0076826.1_48.S	18	55645310	55645310-55645310	OD	trans	6.28383	5.5889	0.314166	2.91491	-0.608649	0.942282	0.2386	5.06092	3.75989	12	53245017	53245067	ENSMUSG00000035142	Nubpl
LUNG.express.scl00107684.1_165.S	15	89984569	89984569-90596857	OD	trans	6.26955	5.69402	0.510543	6.52464	-0.0174609	-0.691376	0.4416	5.06092	3.75989	4	46550603	46550653	ENSMUSG00000028337	Coro2a
LUNG.express.GI_38080559.S	1	153102842	153102842-153102842	OD	NA	6.26893	6.20225	1.18202	2.69205	0.593844	-0.83786	0.2716	5.06092	3.75989	NA	NA	NA	NA	NA
LUNG.express.GI_6755065.S	9	45240427	44657615-45240427	OD	trans	6.26836	5.5187	0.200784	5.45146	0.222612	-0.726579	0.3832	5.06092	3.75989	7	3860278	3860328	ENSMUSG00000030427	Pira3
LUNG.express.scl0227634.1_319.S	7	103902463	103902463-104154190	OD	trans	6.26268	5.57222	0.321109	5.40286	-0.263927	0.817084	0.3198	5.06092	3.75989	2	25784727	25784777	ENSMUSG00000026933	Camsap1
LUNG.express.scl070222.2_44.S	1	45969119	44144743-45969119	OD	trans	6.25656	5.8442	0.74185	6.50044	0.0976977	-0.770449	0.3299	5.06092	3.75989	4	75587439	75587489	ENSMUSG00000028399	Ptprd
LUNG.express.scl19157.1.1_197.S	6	73258104	73258104-75750449	OD	trans	6.25012	5.45093	0.00987096	5.02631	-0.285678	0.794852	0.3046	5.06092	3.75989	2	71194855	71194905	ENSMUSG00000027010	Slc25a12
LUNG.express.scl18227.6.1_62.S	1	45969119	44144743-45969119	OD	trans	6.23951	5.45172	0.0861556	5.40882	-0.210941	0.76873	0.3299	5.06092	3.75989	2	180060111	180060161	ENSMUSG00000015627	Gata5
LUNG.express.scl0073385.1_119.S	5	55122580	55122580-55122580	OD	NA	6.23131	6.03766	1.02395	4.83673	0.301866	-0.707161	0.3959	5.06092	3.75989	NA	NA	NA	NA	NA
LUNG.express.scl017843.3_24.S	13	11193693	11193693-11898065	OD	trans	6.20924	5.42798	0.107296	5.02996	-0.255951	0.752202	0.3376	5.06092	3.75989	4	59970936	59970986	ENSMUSG00000041333	Mup4
LUNG.express.scl0015006.1_287.S	6	93599787	93599787-93599787	OD	trans	6.17804	5.64318	0.566499	5.99201	0.166923	-0.788379	0.302	5.06092	3.75989	17	35460520	35460748	ENSMUSG00000079507	CR974466.14-205
LUNG.express.ri.B930072B04.PX00665E16.AK081033.1928.S	1	191159138	191159138-191159138	OD	NA	6.15655	5.4334	0.250743	6.21664	0.0418432	0.674961	0.4898	5.06092	3.75989	NA	NA	NA	NA	NA
LUNG.express.scl0004058.1_1.S	11	13574320	12193199-14278667	OD	trans	6.15388	5.36206	0.0515377	4.55704	-0.33998	0.881946	0.2386	5.06092	3.75989	5	147104212	147104262	ENSMUSG00000029635	Cdk8
LUNG.express.scl50590.2_200.S	9	112348235	112348235-112348235	OD	trans	6.13132	5.666	0.663428	6.19909	-0.113171	-0.671117	0.4898	5.06092	3.75989	17	56878131	56878181	ENSMUSG00000002379	Ndufa11
LUNG.express.ri.A430080K08.PX00138I05.AK040251.3127.S	5	65220801	65141892-65220801	OD	trans	6.12598	5.34025	0.0784322	4.17533	-0.370961	0.831791	0.2792	5.06092	3.75989	15	27504024	27504074	ENSMUSG00000054546	AC130671.7
LUNG.express.scl40239.15.8_12.S	14	61173577	60980844-61919288	OD	trans	6.11936	5.32613	0.0311825	5.59215	-0.162536	0.716455	0.3878	5.06092	3.75989	11	53076414	53076464	ENSMUSG00000020361	Hspa4
LUNG.express.scl0068014.2_271.S	10	98705083	98705083-124928036	OD	trans	6.11089	5.51392	0.469284	6.17677	-0.0862414	-0.685339	0.4822	5.06092	3.75989	9	63985016	63985066	ENSMUSG00000032400	Zwilch
LUNG.express.scl25206.6.1_30.S	18	82409897	82409897-82628832	OD	trans	6.10465	5.81201	0.892847	5.6093	0.194972	-0.67517	0.4569	5.06092	3.75989	4	102676851	102676901	ENSMUSG00000028523	Tctex1d1
LUNG.express.ri.C230066C21.PX00175D01.AK048784.2229.S	8	6461410	6084824-6886944	OD	trans	6.09027	5.29636	0.0038159	3.94841	-0.428392	0.893314	0.2487	5.06092	3.75989	13	97435008	97435058	ENSMUSG00000021670	Hmgcr
LUNG.express.ri.B930001A02.PX00162N04.AK046885.2722.S	17	27109862	26950847-27109862	OD	trans	6.08999	5.31701	0.1216	5.74878	-0.131357	0.688155	0.4365	5.06092	3.75989	13	89339856	89339906	ENSMUSG00000034488	Edil3
LUNG.express.scl0068395.1_77.S	17	35338547	32598076-35338547	PD	cis	6.07477	20.6171	16.4055	2.73344	-0.904483	0.527225	0.434	5.06092	3.75989	17	35562289	35562532	ENSMUSG00000073409	H2-Q1
LUNG.express.scl0015130.1_284.S	7	109389714	109151732-111297435	PD	NA	6.06729	22.8292	18.6596	3.71273	0.908995	0.501409	0.4543	5.06092	3.75989	NA	NA	NA	NA	NA
LUNG.express.GI_38077598.S	7	38581915	38581915-47419364	OD	NA	6.05944	5.29557	0.145647	6.11624	-0.00822981	-0.666456	0.4795	5.06092	3.75989	NA	NA	NA	NA	NA
LUNG.express.ri.D130012J16.PX00182K18.AK051186.1345.S	9	115064991	115064991-115064991	OD	trans	6.05262	5.3271	0.23813	5.74321	0.141439	-0.734744	0.352	5.06092	3.75989	7	151949959	151950009	ENSMUSG00000066092	AC149593.5
LUNG.express.scl00319329.1_235.S	14	120370854	120370854-120370854	OD	trans	6.0462	5.44861	0.464814	5.46668	-0.251365	0.789664	0.3223	5.06092	3.75989	4	85021480	85021530	ENSMUSG00000028488	Sh3gl2
LUNG.express.scl54223.9_256.S	7	103902463	103902463-104154190	OD	trans	6.0423	5.27171	0.123971	4.76362	0.300728	-0.801391	0.3198	5.06092	3.75989	X	54636989	54637039	ENSMUSG00000031134	Rbmx
LUNG.express.scl8880.1.1_324.S	11	110041474	110041474-110456590	OD	trans	6.04043	5.31062	0.228096	5.12398	-0.225273	0.701208	0.3959	5.06092	3.75989	7	110506787	110506837	ENSMUSG00000061200	Olfr601
LUNG.express.scl0002099.1_352.S	9	43879730	43405505-45240427	OD	trans	6.02044	5.50474	0.586493	5.27408	-0.209869	0.673481	0.434	5.06092	3.75989	3	96509405	96509455	ENSMUSG00000028101	Pias3
LUNG.express.ri.2610312E17.ZX00062G17.AK012014.1096.S	8	103943744	101829690-105061956	OD	trans	6.00547	5.32068	0.315362	6.14355	-0.00423279	0.679097	0.4543	5.06092	3.75989	3	105768817	105768867	ENSMUSG00000000561	Wdr77
LUNG.express.scl28494.5_15.S	15	29961592	29562072-29961592	OD	trans	5.9946	5.34125	0.370614	5.30139	0.182326	-0.705129	0.4086	5.06092	3.75989	6	118412024	118412074	ENSMUSG00000072623	Zfp9
LUNG.express.scl00040.1_6.S	7	103902463	103902463-104154190	OD	trans	5.99433	5.31472	0.324148	5.17346	-0.256518	0.801023	0.3198	5.06092	3.75989	7	74377102	74377152	ENSMUSG00000030557	Mef2a
LUNG.express.scl0020782.1_0.S	18	57963768	57963768-61540914	OD	NA	5.98746	5.21952	0.1263	5.82306	-0.0985514	0.691439	0.4112	5.06092	3.75989	NA	NA	NA	NA	NA
LUNG.express.scl40040.13.1_25.S	7	65717422	65717422-65964613	OD	trans	5.9859	6.27666	1.5939	6.4338	-0.17186	-0.665768	0.4594	5.06092	3.75989	11	69038517	69038567	ENSMUSG00000020890	Gucy2e
LUNG.express.scl22733.6.2_0.S	11	30780122	30780122-30780122	OD	trans	5.98587	5.24553	0.199965	5.77474	-0.111543	0.673812	0.4594	5.06092	3.75989	3	107700903	107700953	ENSMUSG00000004032	Gstm5
LUNG.express.scl0016687.2_101.S	1	191933702	191933702-191933702	OD	NA	5.98401	5.22714	0.158231	4.97092	-0.225124	0.751008	0.3299	5.06092	3.75989	NA	NA	NA	NA	NA
LUNG.express.scl35313.16.1_55.S	15	22448859	22448859-22448859	OD	trans	5.97777	5.21604	0.144008	5.59176	0.14682	-0.751598	0.3299	5.06092	3.75989	9	110531627	110531677	ENSMUSG00000056724	Nbeal2
LUNG.express.ri.A130073F08.PX00125M21.AK038038.4012.S	6	50950045	50950045-50950045	OD	trans	5.97256	5.78997	1.02665	5.49807	-0.219528	0.680938	0.4721	5.06092	3.75989	17	6037977	6038027	ENSMUSG00000023805	Synj2
LUNG.express.scl014897.1_33.S	7	103902463	103902463-104154190	OD	trans	5.96973	5.18024	0.0118689	4.44376	-0.32612	0.788199	0.3198	5.06092	3.75989	1	84721230	84721280	ENSMUSG00000026219	Trip12
LUNG.express.scl0003808.1_9.S	3	118561493	118289974-118561493	OD	trans	5.95705	5.17755	0.0801094	5.46401	0.152002	-0.705134	0.3858	5.06092	3.75989	10	78039348	78039398	ENSMUSG00000032763	Ilvbl
LUNG.express.scl52228.8_235.S	13	9569969	6905961-11529188	OD	trans	5.95453	5.16658	0.0230707	4.91539	-0.239317	0.779408	0.3203	5.06092	3.75989	18	14920280	14920330	ENSMUSG00000036743	Psma8
LUNG.express.scl38489.11_9.S	9	37895400	36242104-38326689	OD	trans	5.94308	5.15695	0.0402198	5.84048	0.0763362	-0.682007	0.4315	5.06092	3.75989	10	99562958	99563008	ENSMUSG00000019966	Kitl
LUNG.express.scl0014964.1_100.S	17	35276617	35276617-35276617	PD	NA	5.93249	33.7292	29.825	6.49054	0.960569	0.44958	0.4184	5.06092	3.75989	NA	NA	NA	NA	NA
LUNG.express.scl51507.12.1_81.S	11	58057719	58057719-58057719	OD	trans	5.93165	5.21461	0.247198	4.43083	-0.287279	0.754242	0.3122	5.06092	3.75989	18	36844826	36844876	ENSMUSG00000044719	E230025N22Rik
LUNG.express.ri.5330440O04.PX00054H12.AK030642.2193.S	9	111095398	111095398-111095398	OD	trans	5.92605	5.47497	0.673306	3.16656	-0.48531	0.846087	0.2411	5.06092	3.75989	1	84530755	84530805	ENSMUSG00000036766	1810011H11Rik
LUNG.express.scl0001215.1_7.S	7	103902463	103902463-104154190	OD	trans	5.91896	6.01607	1.36421	6.74262	-0.0954869	0.776182	0.3198	5.06092	3.75989	6	116595921	116595971	ENSMUSG00000042129	Rassf4
LUNG.express.scl23222.4_222.S	1	76386570	76386570-76386570	OD	trans	5.91229	6.08426	1.45231	6.47144	0.143907	0.678956	0.4086	5.06092	3.75989	3	51055148	51055198	ENSMUSG00000023087	Ccrn4l
LUNG.express.scl40497.6_233.S	12	118579723	59183396-118579723	OD	trans	5.90831	5.2183	0.299175	2.56462	-0.613386	0.941653	0.2411	5.06092	3.75989	11	17839166	17839216	ENSMUSG00000016984	Etaa1
LUNG.express.ri.1700012M13.ZX00036J16.AK005924.1026.S	17	27109862	26950847-27109862	OD	trans	5.90226	5.4576	0.681025	6.25571	0.037162	0.671093	0.4365	5.06092	3.75989	2	118070491	118070541	ENSMUSG00000027344	Fsip1
LUNG.express.scl0020429.2_241.S	17	38319010	37658709-38563538	OD	trans	5.89969	5.11274	0.00991176	4.2155	-0.346262	0.8158	0.2872	5.06092	3.75989	3	66777270	66777320	ENSMUSG00000027833	Shox2
LUNG.express.gi_31981889_ref_NM_009735.2__43_a_28_0.S	12	26165733	26165733-26165733	OD	NA	5.89037	5.16407	0.224215	4.55571	0.28158	-0.74824	0.3096	5.06092	3.75989	NA	NA	NA	NA	NA
LUNG.express.X9627947_61.S	17	33155241	32598076-36684309	OD	NA	5.88329	5.12185	0.134789	4.20685	-0.329789	0.790198	0.3291	5.06092	3.75989	NA	NA	NA	NA	NA
LUNG.express.scl2363.1.1_330.S	5	33660047	33660047-33660047	OD	trans	5.88109	5.11102	0.106625	5.92435	0.00699215	0.657886	0.4873	5.06092	3.75989	4	88513150	88513200	ENSMUSG00000054351	4930553M12Rik
LUNG.express.ri.2700031B12.ZX00063G16.AK012306.1196.S	16	66872882	64571912-68820283	OD	trans	5.87234	5.1093	0.128056	5.12303	-0.248947	0.819059	0.2979	5.06092	3.75989	12	28020203	28020253	ENSMUSG00000063632	Sox11
LUNG.express.scl52624.2.97_42.S	18	34134869	33291740-34134869	OD	trans	5.86566	5.1118	0.154967	4.85499	0.226558	-0.712267	0.3553	5.06092	3.75989	19	25745824	25745874	ENSMUSG00000064843	U6
LUNG.express.scl0052683.1_230.S	8	17575078	16859046-18055828	OD	trans	5.86433	5.21285	0.365871	5.95287	-0.0511715	-0.675515	0.4822	5.06092	3.75989	15	89203102	89203152	ENSMUSG00000008690	Ncaph2
LUNG.express.scl0003768.1_149.S	4	97313214	97313214-97964229	OD	trans	5.85773	5.23084	0.40699	4.7948	-0.247936	0.71413	0.3604	5.06092	3.75989	10	126501425	126501475	ENSMUSG00000006728	Cdk4
LUNG.express.scl016619.3_29.S	3	131729777	131504917-131729777	OD	NA	5.85594	5.55586	0.871869	2.13004	0.645911	-0.884156	0.2168	5.06092	3.75989	NA	NA	NA	NA	NA
LUNG.express.GI_12313876.S	10	22640984	22640984-22961250	OD	trans	5.85555	5.39762	0.66027	3.49589	-0.445317	0.789619	0.2817	5.06092	3.75989	7	51311934	51311984	ENSMUSG00000063177	Klk1b27
LUNG.express.scl45217.22.1_37.S	7	103902463	103902463-104154190	OD	trans	5.84619	5.06428	0.0458603	4.42331	-0.314372	0.784493	0.3198	5.06092	3.75989	14	99476525	99476575	ENSMUSG00000033166	Dis3
LUNG.express.scl51175.1.1_77.S	13	72990649	72990649-73846529	OD	trans	5.8457	5.07836	0.111714	3.47579	-0.455044	0.90098	0.2284	5.06092	3.75989	18	89034829	89034879	ENSMUSG00000056153	AC122398.2
LUNG.express.scl51401.1.1_291.S	12	91946483	91946483-93658977	OD	trans	5.84316	5.05906	0.0258471	5.54845	0.123357	-0.6948	0.401	5.06092	3.75989	18	56578078	56578128	ENSMUSG00000053644	Aldh7a1
LUNG.express.scl17201.4.1_50.S	1	191982649	132747429-192407631	OD	trans	5.84227	5.11368	0.215268	4.28348	-0.305429	0.743289	0.335	5.06092	3.75989	1	174408381	174408431	ENSMUSG00000026548	Slamf9
LUNG.express.scl26460.30.1_15.S	1	35090385	35090385-35090385	OD	trans	5.84032	5.05519	0.00259285	4.02361	0.374616	-0.821316	0.2766	5.06092	3.75989	5	76329319	76329369	ENSMUSG00000062960	Kdr
LUNG.express.scl38789.2.1_41.S	5	21329698	21254489-21773079	OD	trans	5.83844	5.51207	0.836858	6.34059	0.00974989	0.692063	0.3807	5.06092	3.75989	10	70666918	70666968	ENSMUSG00000060733	Ipmk
LUNG.express.GI_38094046.S	13	108070177	108016705-108070177	OD	NA	5.83206	5.08887	0.179803	5.43497	-0.150511	0.732147	0.3325	5.06092	3.75989	NA	NA	NA	NA	NA
LUNG.express.scl6689.1.1_19.S	7	140189738	140189738-140189738	OD	trans	5.83118	5.05397	0.0698939	5.03536	-0.204282	0.701059	0.3858	5.06092	3.75989	9	19650427	19650477	ENSMUSG00000062726	Olfr860
LUNG.express.scl18531.6.1_97.S	14	11312893	11312893-13378431	OD	trans	5.82781	5.044	0.0226148	5.06041	-0.188145	0.726808	0.335	5.06092	3.75989	2	150136807	150136857	ENSMUSG00000063364	3300002I08Rik
LUNG.express.scl0319996.20_16.S	7	103902463	98058765-104154190	OD	trans	5.82561	5.04498	0.0495129	4.38599	-0.318375	0.793663	0.3198	5.06092	3.75989	2	121761259	121761309	ENSMUSG00000060227	Casc4
LUNG.express.scl000499.1_2.S	8	127970908	125071460-128733570	OD	trans	5.82094	5.1129	0.257612	5.03152	0.199655	-0.683202	0.401	5.06092	3.75989	19	29190233	29190283	ENSMUSG00000024785	Rcl1
LUNG.express.GI_22122486.S	8	79159764	79159764-79535417	OD	trans	5.81667	5.09917	0.237552	3.42114	0.426949	-0.839424	0.2538	5.06092	3.75989	11	69156938	69156988	ENSMUSG00000018474	Chd3
LUNG.express.scl0106042.1_246.S	1	178114736	178114736-178859245	OD	trans	5.8101	5.52348	0.887212	4.34855	-0.299867	0.69511	0.3731	5.06092	3.75989	15	93329645	93329695	ENSMUSG00000036158	Prickle1
LUNG.express.NM_011602.28_chr4_._42386699_42386819_48.S	7	62761433	62761433-63388010	OD	NA	5.80915	5.37998	0.697762	6.01409	0.0994667	-0.732372	0.3299	5.06092	3.75989	NA	NA	NA	NA	NA
LUNG.express.scl27250.2_266.S	15	51102628	50416638-51159618	OD	trans	5.80825	5.34413	0.649214	5.16516	-0.192745	0.678823	0.4239	5.06092	3.75989	5	123479973	123480023	ENSMUSG00000049686	Tmem142a
LUNG.express.GI_38079577.S	9	105393892	104015736-105393892	OD	NA	5.79577	5.82907	1.28285	4.9892	-0.241671	0.66493	0.4365	5.06092	3.75989	NA	NA	NA	NA	NA
LUNG.express.scl32748.6.1_58.S	18	85689414	85689414-86749571	OD	trans	5.7817	5.09265	0.292347	4.69444	-0.221649	0.744288	0.3173	5.06092	3.75989	7	50904337	50904387	ENSMUSG00000030472	Ceacam18
LUNG.express.IGLV2_J00599_Ig_lambda_variable_2_12.S	2	6232263	6232263-6232263	OD	trans	5.77239	5.18981	0.473068	5.73677	-0.11824	0.729618	0.335	5.06092	3.75989	16	19260763	19260906	ENSMUSG00000076940	Igl-V2
LUNG.express.scl0011308.2_118.S	9	118729237	118729237-118729237	OD	trans	5.77086	5.47734	0.876444	4.95292	0.252013	-0.664824	0.4442	5.06092	3.75989	2	22796120	22796170	ENSMUSG00000058835	Abi1
LUNG.express.ri.A830062E06.PX00156C19.AK043977.1752.S	7	79721905	77988727-79935065	OD	NA	5.77069	5.10482	0.334568	4.58845	0.34914	-0.889289	0.2335	5.06092	3.75989	NA	NA	NA	NA	NA
LUNG.express.scl42009.20.1_59.S	8	16859046	16859046-17948485	OD	trans	5.77059	5.0115	0.129739	5.75786	0.0516923	-0.651902	0.4848	5.06092	3.75989	12	114198451	114198501	ENSMUSG00000011158	Brf1
LUNG.express.ri.2610036C07.ZX00034K24.AK011690.1158.S	4	26576934	24030820-27943470	OD	NA	5.76769	5.31854	0.66806	2.24886	-0.618664	0.946117	0.2081	5.06092	3.75989	NA	NA	NA	NA	NA
LUNG.express.gi_31981422_ref_NM_011740.2__20_d_1_0.S	11	104889656	104889656-104889656	OD	NA	5.76603	5.18091	0.468721	4.5488	-0.267942	0.708672	0.3173	5.06092	3.75989	NA	NA	NA	NA	NA
LUNG.express.scl47815.11_6.S	5	55122580	55122580-55122580	OD	trans	5.76569	5.74478	1.21624	4.33403	0.317115	-0.677521	0.3959	5.06092	3.75989	15	75543456	75543506	ENSMUSG00000022580	Rhpn1
LUNG.express.scl8638.1.1_202.S	9	57666627	57666627-57836554	OD	trans	5.76308	5.13033	0.391525	5.8161	0.0716464	-0.722153	0.3376	5.06092	3.75989	17	20639961	20640011	ENSMUSG00000043537	V1re5
LUNG.express.GI_38090025.S	4	86870741	86870741-86870741	OD	NA	5.75995	5.0516	0.252425	2.59815	0.588927	-0.916639	0.2513	5.06092	3.75989	NA	NA	NA	NA	NA
LUNG.express.scl00231659.1_48.S	1	191177832	191159138-191177832	OD	trans	5.75992	5.22648	0.546927	6.04566	-0.00298888	-0.668728	0.4137	5.06092	3.75989	5	116069358	116069666	ENSMUSG00000041638	Gcn1l1
LUNG.express.scl0002434.1_7.S	11	104889656	104889656-104889656	OD	trans	5.75063	5.70169	1.18157	3.82019	-0.347659	0.733831	0.3173	5.06092	3.75989	15	80713386	80713436	ENSMUSG00000047888	Tnrc6b
LUNG.express.RandomSeq28.S	5	48067756	46470610-48322774	OD	NA	5.7489	4.96792	0.0211947	4.34116	-0.295181	0.772999	0.2985	5.06092	3.75989	NA	NA	NA	NA	NA
LUNG.express.scl40512.21.1_20.S	7	62761433	62761433-63388010	OD	trans	5.74598	5.07461	0.32297	5.48714	0.154266	-0.735695	0.3299	5.06092	3.75989	11	11714393	11714443	ENSMUSG00000020182	Ddc
LUNG.express.scl38279.2_20.S	13	70728610	70728610-70728610	OD	trans	5.74344	4.9699	0.0721696	3.44166	-0.470333	0.887113	0.2335	5.06092	3.75989	10	127931851	127931901	ENSMUSG00000025369	Smarcc2
LUNG.express.GI_38086729.S	7	86268245	86268245-86268245	OD	trans	5.74126	4.98886	0.146256	5.66322	0.0750155	-0.673327	0.4082	5.06092	3.75989	X	118448691	118448741	ENSMUSG00000083668	AC114001.5
LUNG.express.scl30718.8_25.S	6	55120566	54130645-57059937	OD	trans	5.73798	5.00054	0.185563	5.4496	0.133913	-0.663389	0.4442	5.06092	3.75989	7	129181428	129181478	ENSMUSG00000030871	Ears2
LUNG.express.scl0077611.1_159.S	10	119645931	119645931-119844777	OD	trans	5.72685	4.95446	0.074712	4.94984	-0.209489	0.735861	0.3249	5.06092	3.75989	13	95802135	95802185	ENSMUSG00000042015	Wdr41
LUNG.express.scl25307.10.1_185.S	9	104015736	104015736-105393892	OD	trans	5.72462	4.9845	0.176331	5.7943	0.00014018	-0.700848	0.4286	5.06092	3.75989	4	85880121	85880171	ENSMUSG00000066113	Adamtsl1
LUNG.express.scl00116731.1_145.S	8	77933574	77933574-77933574	OD	trans	5.7221	5.56838	1.05143	6.37078	-0.0496208	0.823837	0.2437	5.06092	3.75989	18	37347065	37347115	ENSMUSG00000007440	Pcdha10
LUNG.express.scl0003192.1_1.S	10	35758752	35758752-35758752	OD	trans	5.71758	5.38367	0.821183	5.45501	-0.187443	0.658498	0.4695	5.06092	3.75989	2	31470243	31470293	ENSMUSG00000026843	Fubp3
LUNG.express.scl33916.7_57.S	8	79159764	31698271-80549284	OD	trans	5.71194	5.07393	0.379482	3.18592	-0.473107	0.83813	0.2538	5.06092	3.75989	8	35233495	35233545	ENSMUSG00000031532	Tmem66
LUNG.express.scl46140.2.1_115.S	9	110408954	110408954-110408954	OD	trans	5.7116	4.95668	0.135672	4.13134	0.329871	-0.746529	0.3597	5.06092	3.75989	14	69793445	69793495	ENSMUSG00000044186	Nkx2-6
LUNG.express.scl29838.9_30.S	19	44953279	44953279-44953279	OD	trans	5.7087	5.729	1.26342	3.76226	0.36346	-0.683224	0.3807	5.06092	3.75989	6	83293713	83293763	ENSMUSG00000043131	Mobk1b
LUNG.express.scl1251.1.1_43.S	7	62761433	62761433-63388010	OD	trans	5.70763	5.28249	0.698194	5.93952	-0.0952383	0.725759	0.3299	5.06092	3.75989	16	44741163	44741213	ENSMUSG00000036208	BC027231
LUNG.express.scl0077286.1_137.S	9	44657615	43879730-107473108	OD	trans	5.70211	4.97807	0.214005	5.56465	-0.106838	0.693669	0.3782	5.06092	3.75989	X	34427795	34427845	ENSMUSG00000044149	Nkrf
LUNG.express.scl0192166.3_30.S	9	118729237	118729237-118729237	OD	trans	5.70012	4.95516	0.162764	5.35534	-0.135126	0.665826	0.4442	5.06092	3.75989	2	27052170	27052220	ENSMUSG00000009614	Sardh
LUNG.express.ri.9530095P18.PX00654M17.AK079301.2730.S	6	126825916	126754247-126994035	OD	trans	5.69964	5.93376	1.51588	5.28952	-0.237133	0.651396	0.4716	5.06092	3.75989	1	121491944	121491994	ENSMUSG00000026383	Epb4.1l5
LUNG.express.scl0258648.1_101.S	14	70643230	69552776-73363588	OD	trans	5.69571	4.95956	0.184917	4.40753	0.257752	-0.736881	0.3198	5.06092	3.75989	6	43103751	43103801	ENSMUSG00000073108	Olfr438
LUNG.express.ri.A730094F08.PX00153A13.AK043417.911.S	17	29318755	28847849-29373829	OD	trans	5.69528	4.96782	0.205457	5.48791	-0.119046	0.70712	0.3929	5.06092	3.75989	1	133826570	133826620	ENSMUSG00000026434	Nucks1
LUNG.express.scl50743.8.1_15.S	4	114139262	108947936-114185986	OD	trans	5.69464	5.44943	0.93494	6.24251	0.0387769	0.690259	0.4137	5.06092	3.75989	17	37046827	37046877	ENSMUSG00000058063	Trim31
LUNG.express.scl000542.1_1.S	3	92941948	90564724-94926232	OD	trans	5.69407	5.0559	0.378073	5.36038	-0.14367	0.660508	0.4391	5.06092	3.75989	19	40457310	40457360	ENSMUSG00000025006	Sorbs1
LUNG.express.scl43818.5.1_12.S	11	109256010	108092903-109281191	OD	trans	5.69132	4.97691	0.234346	5.06455	-0.173034	0.673655	0.4036	5.06092	3.75989	13	64583097	64583147	ENSMUSG00000021477	Ctsl
LUNG.express.GI_38090746.S	15	37230672	37230672-38817995	OD	trans	5.69032	5.16311	0.552358	5.67696	0.137473	-0.733634	0.3376	5.06092	3.75989	10	100075472	100075522	ENSMUSG00000056912	AC153501.2
LUNG.express.scl019332.1_23.S	4	52735566	52735566-55503015	OD	trans	5.68962	4.9201	0.0814947	5.63212	0.0700413	-0.659517	0.4391	5.06092	3.75989	8	11454284	11454334	ENSMUSG00000031504	Rab20
LUNG.express.scl0001109.1_6.S	12	5260618	5260618-8100883	OD	trans	5.68004	5.03736	0.369458	5.52942	0.109556	-0.65161	0.4721	5.06092	3.75989	6	120481246	120481296	ENSMUSG00000058979	Cecr5
LUNG.express.scl49311.6_124.S	7	103902463	103902463-104154190	OD	trans	5.66924	5.17094	0.593381	5.4221	0.195027	-0.766785	0.3198	5.06092	3.75989	16	23113139	23113189	ENSMUSG00000022884	Eif4a2
LUNG.express.scl000032.1_60.S	11	18776471	18776471-19143637	OD	trans	5.66014	4.88166	0.0059275	3.20267	-0.513774	0.928659	0.231	5.06092	3.75989	2	126501203	126501253	ENSMUSG00000027363	Usp8
LUNG.express.ri.F730049H03.PL00003N16.AK089540.1039.S	4	24639766	24150848-26886236	OD	trans	5.65933	5.09737	0.498455	5.83613	-0.05647	0.71308	0.3629	5.06092	3.75989	9	66734262	66734312	ENSMUSG00000036943	Rab8b
LUNG.express.scl25166.4.1_82.S	6	127787931	127118900-127954449	OD	trans	5.65551	4.87966	0.0379477	5.63412	0.0436981	-0.669473	0.4615	5.06092	3.75989	4	106780035	106780085	ENSMUSG00000047636	Cdcp2
LUNG.express.scl29354.3.1_105.S	11	111796613	111796613-111917413	OD	trans	5.65439	5.68315	1.27116	6.09455	0.188557	-0.821234	0.2817	5.06092	3.75989	6	146613839	146613889	ENSMUSG00000030291	Surb7
LUNG.express.scl019983.8_15.S	1	35090385	34861233-35090385	OD	trans	5.65402	4.87667	0.0237869	3.96631	-0.358851	0.81109	0.2766	5.06092	3.75989	5	108336933	108336983	ENSMUSG00000058558	Rpl5
LUNG.express.scl27403.16_260.S	2	162978174	57861668-164778924	OD	trans	5.65296	4.93544	0.22448	5.48236	0.0990618	-0.655513	0.4543	5.06092	3.75989	5	114006060	114006110	ENSMUSG00000063430	Wscd2
LUNG.express.scl076846.5_166.S	7	103902463	28940175-104154190	OD	trans	5.65058	5.18045	0.632598	5.50609	0.186753	-0.764128	0.3198	5.06092	3.75989	7	3658423	3658473	ENSMUSG00000006333	Rps9
LUNG.express.scl00209225.2_155.S	1	133662206	132747429-159872834	OD	trans	5.64684	4.9115	0.182273	5.55037	-0.0760514	0.668292	0.4643	5.06092	3.75989	7	87237453	87237503	ENSMUSG00000048897	Zfp710
LUNG.express.scl0072048.1_53.S	6	136340184	136340184-136340184	OD	trans	5.64613	4.99356	0.349612	2.71738	0.556583	-0.847993	0.3368	5.06092	3.75989	1	167393343	167393393	ENSMUSG00000026568	Brp44
LUNG.express.scl0077587.1_30.S	12	17739797	17739797-17739797	OD	trans	5.64527	5.363	0.884996	5.13445	-0.332778	0.887089	0.2868	5.06092	3.75989	6	146781685	146781735	ENSMUSG00000040187	Arntl2
LUNG.express.scl0258669.1_329.S	3	136180388	136180388-136689544	OD	trans	5.64343	4.92113	0.213006	5.57189	-0.0762527	0.64824	0.4772	5.06092	3.75989	10	129563165	129563215	ENSMUSG00000057264	Olfr824
LUNG.express.ri.9630045A19.PX00116B10.AK036192.4275.S	19	32961444	32961444-32961444	OD	trans	5.6432	4.98491	0.33973	4.89013	-0.207884	0.671803	0.4213	5.06092	3.75989	6	64228570	64228620	ENSMUSG00000071424	Grid2
LUNG.express.scl0014933.2_154.S	1	45969119	44144743-45969119	OD	NA	5.63882	4.98671	0.350288	5.36815	0.151002	-0.742606	0.3299	5.06047	3.75944	NA	NA	NA	NA	NA
LUNG.express.scl0003512.1_8.S	9	118729237	118729237-118729237	OD	NA	5.63593	5.29262	0.804794	4.87665	0.238314	-0.655705	0.4442	5.06092	3.75989	NA	NA	NA	NA	NA
LUNG.express.ri.2900056O08.ZX00069H07.AK013709.1247.S	6	136936001	136936001-137509262	OD	trans	5.63489	4.98014	0.344904	3.13007	0.482116	-0.845639	0.2526	5.06092	3.75989	11	51412471	51412521	ENSMUSG00000020358	Hnrpab
LUNG.express.scl00224903.1_12.S	6	77761416	77761416-82476310	OD	trans	5.63295	4.94713	0.28799	4.70262	0.270989	-0.805879	0.2716	5.06092	3.75989	17	56745223	56745273	ENSMUSG00000071054	CT485788.18-202
LUNG.express.scl28790.6.1_57.S	2	154372004	145107318-154520155	OD	trans	5.63285	4.88011	0.133609	4.07042	0.392753	-0.905066	0.2107	5.06092	3.75989	6	83621654	83621704	ENSMUSG00000034783	Cd207
LUNG.express.scl48556.8.1_18.S	15	45343079	45108862-47739836	OD	trans	5.62369	4.8535	0.0667885	4.71652	-0.2459	0.718467	0.3071	5.06092	3.75989	16	32084634	32084684	ENSMUSG00000023791	Pigx
LUNG.express.scl39348.7.1_1.S	18	89274850	89274850-89274850	OD	trans	5.62333	5.01346	0.42082	5.32427	0.142582	-0.64833	0.4594	5.06092	3.75989	11	114978372	114978422	ENSMUSG00000047798	Cd300lf
LUNG.express.scl15497.2.1_299.S	3	27500105	27500105-27500105	OD	trans	5.62198	5.10935	0.570028	5.03067	-0.177847	0.677656	0.4137	5.06092	3.75989	8	74084509	74084559	ENSMUSG00000034829	Nxnl1
LUNG.express.scl0003309.1_3.S	18	24601154	24320292-40883820	OD	trans	5.62126	4.85228	0.0723511	5.45217	0.088487	-0.660961	0.434	5.06092	3.75989	2	30281934	30281984	ENSMUSG00000039515	Ppp2r4
LUNG.express.scl23298.1.1396_10.S	8	90849212	90849212-90849212	OD	trans	5.62049	4.98787	0.382637	5.77811	-0.0296993	0.674916	0.4128	5.06092	3.75989	3	32265905	32265955	ENSMUSG00000049507	4930429B21Rik
LUNG.express.scl021641.1_199.S	1	64919647	64919647-64919647	OD	trans	5.61827	4.89958	0.219019	5.68451	-0.0285385	-0.647671	0.4822	5.06092	3.75989	13	19270274	19270324	ENSMUSG00000076744	AC122849.4
LUNG.express.GI_21844548.S	11	102488159	102488159-103578707	OD	trans	5.61807	4.85494	0.0966955	5.58404	0.0548548	-0.65801	0.4365	5.06092	3.75989	7	16344222	16344272	ENSMUSG00000074366	Obox5
LUNG.express.GI_38086664.S	13	116327407	69467927-117704933	OD	NA	5.60774	5.15877	0.659735	4.77255	0.227021	-0.697183	0.4171	5.06092	3.75989	NA	NA	NA	NA	NA
LUNG.express.ri.A930006B21.PX00065M16.AK080706.1312.S	11	104772520	104772520-104772520	OD	trans	5.60687	5.17772	0.687515	5.44198	-0.149873	0.641032	0.4848	5.06092	3.75989	19	10261575	10261625	ENSMUSG00000010663	Fads1
LUNG.express.GI_38090269.S	9	122561140	122561140-122561140	OD	NA	5.60684	4.86938	0.173291	5.64782	-0.031372	0.656329	0.4391	5.06092	3.75989	NA	NA	NA	NA	NA
LUNG.express.scl0103844.2_26.S	4	129250674	129250674-129630675	OD	trans	5.60638	4.92391	0.292504	3.59683	-0.384883	0.786699	0.2792	5.06092	3.75989	11	70502491	70502541	ENSMUSG00000057054	AI842396
LUNG.express.scl015032.1_236.S	11	24572649	24572649-29118438	OD	trans	5.59904	4.95528	0.36237	5.65797	0.0821187	-0.707011	0.3807	5.06092	3.75989	17	36175431	36175481	ENSMUSG00000056116	H2-T22
LUNG.express.scl077444.1_67.S	8	34176516	34165570-34176516	OD	trans	5.59889	5.19312	0.719004	4.75469	0.223297	-0.660408	0.4179	5.06092	3.75989	9	96723104	96723154	ENSMUSG00000043587	Acpl2
LUNG.express.scl21128.7.1_55.S	7	103823476	100081364-104211688	OD	trans	5.59405	4.82406	0.0620002	4.83092	-0.227684	0.730488	0.3401	5.06092	3.75989	2	28360609	28360659	ENSMUSG00000026829	Gbgt1
LUNG.express.scl12511.2.1_152.S	1	137411836	39053030-137411836	OD	trans	5.59402	4.82565	0.0703228	5.54886	0.051878	-0.655416	0.4645	5.06092	3.75989	3	117676371	117676421	ENSMUSG00000033342	4833424O15Rik
LUNG.express.IGKV3.9_Y15972_Ig_kappa_variable_3.9_10.S	2	70827829	70827829-71436519	OD	NA	5.5925	4.82473	0.0729748	4.75224	0.240124	-0.731314	0.3198	5.06092	3.75989	NA	NA	NA	NA	NA
LUNG.express.scl54675.1_483.S	1	112135450	107398179-115554540	OD	trans	5.58451	5.58825	1.2379	4.14651	-0.30143	0.696875	0.4036	5.06092	3.75989	X	108012234	108012284	ENSMUSG00000056854	Pou3f4
LUNG.express.scl22048.1.1257_213.S	12	59183396	59183396-59183396	OD	trans	5.58163	5.54114	1.18421	5.23098	-0.229249	0.577416	0.4772	5.06092	3.75989	3	79036324	79036374	ENSMUSG00000062232	Rapgef2
LUNG.express.scl34064.10_3.S	7	104154190	103902463-104154190	OD	trans	5.57706	5.87188	1.58136	2.47494	0.572912	-0.727423	0.3198	5.06092	3.75989	8	13055838	13055888	ENSMUSG00000031444	F10
LUNG.express.scl25096.6.1_229.S	4	97603862	97313214-118115938	OD	trans	5.5767	4.83589	0.161518	5.30182	0.123699	-0.681505	0.401	5.06092	3.75989	4	114744199	114744249	ENSMUSG00000028717	Tal1
LUNG.express.scl0019434.2_141.S	5	40155592	40155592-40439225	OD	trans	5.5747	5.01993	0.504586	5.10952	0.224485	-0.797713	0.269	5.06092	3.75989	18	66094478	66094528	ENSMUSG00000024518	Rax
LUNG.express.scl074356.1_49.S	19	24536944	24536944-24536944	OD	trans	5.57451	6.20375	1.96341	6.95259	0.0902944	-0.811357	0.2589	5.06092	3.75989	8	107804599	107804649	ENSMUSG00000014837	4931428F04Rik
LUNG.express.gi_31981889_ref_NM_009735.2__43_d_12_1.S	11	13574320	12193199-14310670	OD	NA	5.57414	4.8254	0.138977	4.30523	0.305764	-0.847958	0.2386	5.06092	3.75989	NA	NA	NA	NA	NA
LUNG.express.ri.A130095K04.PX00125K20.AK038322.1595.S	4	33910931	33910931-126149989	OD	trans	5.56983	4.84787	0.207466	2.97744	0.536831	-0.959296	0.1878	5.06092	3.75989	3	115419361	115419411	ENSMUSG00000052769	AC126932.4
LUNG.express.ri.2500004H04.ZX00052F16.AK010873.627.S	5	147766786	145769625-147766786	OD	NA	5.56796	4.9949	0.476052	4.73008	0.307037	-0.827146	0.3122	5.06092	3.75989	NA	NA	NA	NA	NA
LUNG.express.scl0328829.1_249.S	8	68886238	68341439-70845334	OD	trans	5.56286	4.97513	0.452632	5.78371	0.00370789	0.660438	0.4235	5.06092	3.75989	17	48262645	48262695	ENSMUSG00000073386	9830107B12Rik
LUNG.express.scl0070885.2_95.S	8	18055828	16859046-78222150	OD	trans	5.56185	5.14712	0.704993	5.93606	-0.0340484	-0.66115	0.4137	5.06092	3.75989	8	71351245	71351295	ENSMUSG00000031864	Ints10
LUNG.express.scl21262.1.1_326.S	13	118295239	118295239-118295239	OD	trans	5.56114	4.90502	0.338076	5.44281	-0.121118	0.724632	0.3122	5.06092	3.75989	2	14405377	14405427	ENSMUSG00000036949	Slc39a12
LUNG.express.scl50710.7_436.S	1	45969119	44144743-45969119	OD	trans	5.55707	4.9497	0.420825	5.41424	-0.134114	0.730892	0.3299	5.06092	3.75989	17	43226598	43226648	ENSMUSG00000023915	Tnfrsf21
LUNG.express.scl34378.13_481.S	6	127388376	126754247-127844838	OD	trans	5.55453	4.78702	0.0664921	5.45025	-0.0758144	0.652412	0.4385	5.06092	3.75989	8	108654527	108654577	ENSMUSG00000084128	Rbm35b
LUNG.express.scl0001453.1_239.S	6	10580148	10580148-12416950	OD	trans	5.55305	5.11473	0.672016	5.82953	0.0660679	0.655151	0.4543	5.06092	3.75989	11	50713756	50713806	ENSMUSG00000049321	Zfp2
LUNG.express.scl0003478.1_0.S	13	92982125	91925616-92982125	OD	trans	5.55209	5.03213	0.555401	4.63513	0.33992	-0.885376	0.236	5.06092	3.75989	9	64543185	64543235	ENSMUSG00000036466	Megf11
LUNG.express.scl25548.2.1_197.S	15	14665948	14475136-14665948	OD	trans	5.5518	4.82385	0.19175	4.29851	0.255745	-0.788185	0.2792	5.06092	3.75989	4	40422483	40422533	ENSMUSG00000046593	A930001M12Rik
LUNG.express.scl17374.15.20_23.S	8	79159764	79159764-80549284	OD	trans	5.5485	4.80549	0.152617	3.41467	0.40263	-0.824387	0.2538	5.06092	3.75989	1	153305071	153305121	ENSMUSG00000053286	1190005F20Rik
LUNG.express.scl000902.1_10.S	12	14875963	13631549-119426947	OD	trans	5.54843	4.77446	0.0146501	5.4548	-0.0731409	0.646132	0.4416	5.06092	3.75989	1	175961856	175961906	ENSMUSG00000054203	Ifi205
LUNG.express.scl0320684.1_229.S	13	108070177	107925388-108070177	OD	trans	5.5473	4.92702	0.398932	4.10034	0.279311	-0.71011	0.3325	5.06092	3.75989	2	135406999	135407049	ENSMUSG00000064444	U6
LUNG.express.GI_38078931.S	14	85687711	84554068-86419538	OD	trans	5.5417	5.29844	0.9301	5.92971	-0.0970216	-0.643602	0.4213	5.06092	3.75989	4	140939736	140939786	ENSMUSG00000006218	Gm693
LUNG.express.scl00214063.1_272.S	13	92878814	92011514-92953646	OD	trans	5.5386	4.91064	0.385497	5.07312	-0.170633	0.607284	0.4543	5.06092	3.75989	4	141317983	141318033	ENSMUSG00000040697	Dnajc16
LUNG.express.scl0003283.1_36.S	9	34769248	34480629-34769248	OD	trans	5.5364	5.34702	0.998128	5.42355	0.165052	-0.636988	0.4924	5.06092	3.75989	2	69218552	69218602	ENSMUSG00000027068	Dhrs9
LUNG.express.scl0001076.1_117.S	7	103902463	103902463-104154190	OD	trans	5.53384	5.04842	0.604575	5.34395	-0.190575	0.761993	0.3198	5.06092	3.75989	6	51412377	51412427	ENSMUSG00000004980	Hnrnpa2b1
LUNG.express.scl0270685.28_30.S	4	154079531	153699184-154079531	OD	trans	5.53283	4.84543	0.277545	3.86224	0.434141	-0.892145	0.2563	5.06092	3.75989	10	6190740	6190790	ENSMUSG00000040675	Mthfd1l
LUNG.express.scl17050.20_272.S	1	17297861	17297861-17297861	OD	trans	5.52964	4.82322	0.238301	2.53263	0.573246	-0.903066	0.2449	5.06092	3.75989	1	193447071	193447121	ENSMUSG00000037461	Ints7
LUNG.express.scl0016871.2_72.S	18	38814708	38814708-38945103	OD	trans	5.529	4.91817	0.413405	5.67657	0.0496222	-0.68271	0.4188	5.06092	3.75989	2	26056744	26056795	ENSMUSG00000026934	Lhx3
LUNG.express.ri.A230001G09.PX00126F17.AK038383.2309.S	3	155062096	153986306-155445572	OD	trans	5.5242	5.00797	0.559151	5.45981	-0.14496	0.727373	0.3291	5.06017	3.75914	4	114528579	114528629	ENSMUSG00000055198	OTTMUSG00000008584
LUNG.express.ri.1700021E15.ZX00074A04.AK006197.1366.S	4	33171359	33171359-33171359	OD	trans	5.52273	4.74965	0.012753	5.523	0.0288205	-0.657266	0.4594	5.06092	3.75989	5	108568202	108568252	ENSMUSG00000056531	Ccdc18
LUNG.express.ri.D130029C05.PX00183D23.AK051287.3462.S	17	35276617	35276617-37268527	OD	trans	5.52161	4.82313	0.254284	5.06394	-0.14922	0.661767	0.4184	5.06092	3.75989	6	113753627	113753677	ENSMUSG00000030302	Atp2b2
LUNG.express.scl0003852.1_15.S	4	97603862	97313214-97964229	OD	trans	5.52043	4.79244	0.188745	5.50369	0.0598849	-0.668422	0.401	5.06092	3.75989	10	128138433	128138483	ENSMUSG00000025358	Cdk2
LUNG.express.scl094112.1_23.S	1	35090385	35090385-35090385	OD	trans	5.5154	4.81491	0.249755	3.11164	0.439533	-0.80582	0.2766	5.06092	3.75989	16	17651632	17651682	ENSMUSG00000012114	Med15
LUNG.express.gi_31981889_ref_NM_009735.2__43_a_21_0.S	12	26165733	26165733-26165733	OD	NA	5.51119	4.75745	0.115721	4.83299	0.198958	-0.730178	0.3096	5.06092	3.75989	NA	NA	NA	NA	NA
LUNG.express.scl0016535.1_193.S	19	10248920	8993876-10248920	OD	trans	5.50897	4.91247	0.435444	5.05001	0.17535	-0.656273	0.4442	5.06092	3.75989	7	150612746	150612796	ENSMUSG00000009545	Kcnq1
LUNG.express.scl54736.1.1_157.S	15	21710342	21710342-22448859	OD	trans	5.50859	4.736	0.0112499	5.40912	-0.0708299	0.651042	0.4365	5.06092	3.75989	X	98840451	98840501	ENSMUSG00000034160	Ogt
LUNG.express.ri.C130015I21.PX00167C02.AK081416.3274.S	19	47937708	47937708-47937708	OD	NA	5.50839	4.8757	0.375506	3.99808	-0.303617	0.697079	0.3629	5.06092	3.75989	NA	NA	NA	NA	NA
LUNG.express.scl49145.9_59.S	7	103902463	103902463-104154190	OD	trans	5.50721	5.05276	0.647051	5.39459	-0.180345	0.754192	0.3198	5.06092	3.75989	16	38768874	38768924	ENSMUSG00000022793	B4galt4
LUNG.express.scl50395.3.1740_8.S	6	76131992	76131992-140119412	OD	trans	5.50711	4.9711	0.529016	5.7755	0.0139592	-0.66032	0.4061	5.06092	3.75989	17	88877221	88877271	ENSMUSG00000034998	Foxn2
LUNG.express.scl40250.1.1_66.S	6	39884201	39066651-39884201	OD	trans	5.50676	4.75758	0.129907	3.67173	-0.412417	0.877963	0.2183	5.06092	3.75989	11	51807336	51807386	ENSMUSG00000020390	Ube2b
LUNG.express.ri.9430025C20.PX00109A13.AK034690.2115.S	6	56518289	55120566-57059937	OD	trans	5.50646	5.00657	0.582198	5.79566	0.0304765	0.650107	0.4416	5.06092	3.75989	4	3734268	3734318	ENSMUSG00000055216	AL772401.22
LUNG.express.GI_38081210.S	11	105098566	105098566-105098566	OD	NA	5.50645	4.82093	0.279239	5.5533	0.0552931	-0.662183	0.401	5.06092	3.75989	NA	NA	NA	NA	NA
LUNG.express.scl068694.4_24.S	11	36686534	36616353-70265436	OD	trans	5.5044	4.78623	0.210452	5.26887	0.135199	-0.687291	0.3985	5.06092	3.75989	3	92511859	92511909	ENSMUSG00000068889	Lce1e
LUNG.express.scl27631.2.1_73.S	7	141877628	141279804-141877628	OD	trans	5.504	4.74874	0.109576	5.17385	0.131709	-0.677674	0.3629	5.06092	3.75989	5	88410494	88410544	ENSMUSG00000007907	4931407G18Rik
LUNG.express.scl000051.1_2_REVCOMP.S	5	130226896	129764658-130441150	OD	trans	5.50259	5.31736	1.00165	5.52591	-0.22939	0.8675	0.2321	5.06092	3.75989	8	107776539	107776589	ENSMUSG00000069920	B3gnt9
LUNG.express.scl9765.1.1_12.S	16	38155017	37782823-38585401	OD	trans	5.50063	4.89185	0.414984	3.65494	0.378859	-0.743809	0.3274	5.06092	3.75989	15	99802916	99802966	ENSMUSG00000075413	Gm920
LUNG.express.GI_38073837.S	1	45969119	45969119-141417567	OD	NA	5.49957	4.86644	0.374161	5.31849	0.133259	-0.711557	0.3299	5.06092	3.75989	NA	NA	NA	NA	NA
LUNG.express.ri.D030059B04.PX00181I16.AK083645.2562.S	3	74039289	74039289-74061132	OD	trans	5.49668	5.03142	0.631253	4.61692	-0.251439	0.661136	0.4086	5.06092	3.75989	7	53938439	53938489	ENSMUSG00000006763	Saal1
LUNG.express.scl0066310.1_231.S	17	93790718	93712922-94374629	OD	NA	5.49612	4.92738	0.47851	5.46607	-0.10378	0.63941	0.4949	5.06092	3.75989	NA	NA	NA	NA	NA
LUNG.express.MJ.1000.74_823_a_21_2.S	5	145200113	145200113-147658707	OD	NA	5.49274	4.72816	0.0700125	5.46662	-0.0534768	0.652024	0.4594	5.06092	3.75989	NA	NA	NA	NA	NA
LUNG.express.scl52062.1.1_324.S	7	129959502	129710003-130955440	OD	trans	5.49228	4.73499	0.100452	3.52168	0.386736	-0.807596	0.2653	5.06092	3.75989	18	37597760	37597810	ENSMUSG00000043458	Pcdhb12
LUNG.express.scl067313.2_26.S	4	22163387	22163387-22966056	OD	trans	5.49166	4.8129	0.291263	5.50563	-0.0604139	-0.643757	0.5	5.06092	3.75989	1	138112356	138112406	ENSMUSG00000041605	5730559C18Rik
LUNG.express.scl0003936.1_5.S	4	109541448	108947936-110787730	OD	trans	5.49029	5.43491	1.16182	5.51006	0.164411	0.641784	0.4873	5.06092	3.75989	10	127918744	127918794	ENSMUSG00000025369	Smarcc2
LUNG.express.scl26859.18.1_18.S	9	118729237	118729237-120753681	OD	trans	5.48951	5.21957	0.893295	4.70055	0.247114	-0.646555	0.4442	5.06092	3.75989	5	20493156	20493206	ENSMUSG00000028771	Ptpn12
LUNG.express.scl25260.1.865_261.S	10	99036087	98705083-100205623	OD	trans	5.48693	4.72127	0.062974	5.38041	0.0710238	-0.649545	0.4464	5.06092	3.75989	4	97781587	97781637	ENSMUSG00000028565	Nfia
LUNG.express.scl000279.1_1.S	3	19147368	19147368-19163210	OD	trans	5.48572	4.96265	0.547067	5.53984	0.108726	-0.728511	0.3071	5.06092	3.75989	7	52625303	52625353	ENSMUSG00000003872	Lin7b
LUNG.express.GI_38081700.S	1	93218794	77138595-93932364	OD	trans	5.48017	4.70881	0.0145361	5.48602	-0.0278423	0.64151	0.4721	5.06092	3.75989	17	13082996	13083150	ENSMUSG00000073460	Pnldc1
LUNG.express.mmu.let.7a.miRNA.Tagged.Template.S	12	94983892	93806361-95600910	OD	NA	5.47889	4.90603	0.471068	4.11225	-0.293284	0.690451	0.3401	5.06092	3.75989	NA	NA	NA	NA	NA
LUNG.express.scl0073993.1_2.S	11	16328693	14997257-16763372	OD	trans	5.47652	5.32517	1.04286	6.06772	0.066345	-0.726874	0.3249	5.06092	3.75989	7	133884788	133884838	ENSMUSG00000063065	Mapk3
LUNG.express.scl22478.3_284.S	14	24629921	23917057-24629921	OD	trans	5.47486	4.7606	0.216727	3.25904	0.410846	-0.805072	0.2614	5.06092	3.75989	3	146168020	146168070	ENSMUSG00000068523	Gng5
LUNG.express.scl0001926.1_995.S	12	87124120	87124120-87124120	OD	trans	5.47279	4.71615	0.100276	4.57371	-0.227235	0.687563	0.3782	5.06092	3.75989	3	106535584	106535634	ENSMUSG00000056260	4933421E11Rik
LUNG.express.scl16830.3.1_34.S	9	69455800	68395001-69502676	OD	trans	5.4723	4.82233	0.34298	4.71376	-0.251295	0.796426	0.2665	5.06092	3.75989	1	39463616	39463666	ENSMUSG00000003134	Tbc1d8
LUNG.express.ri.2700078K21.ZX00064I19.AK012535.960.S	13	9569969	6905961-11529188	OD	NA	5.47196	5.06815	0.714828	5.73201	-0.0879173	0.725474	0.3203	5.06092	3.75989	NA	NA	NA	NA	NA
LUNG.express.scl0227800.12_249.S	5	133538553	132731208-133538553	OD	trans	5.47175	5.09867	0.756506	5.6656	0.124343	-0.717637	0.3109	5.06092	3.75989	2	37421824	37421874	ENSMUSG00000035437	Rabgap1
LUNG.express.scl33596.6.1_111.S	6	125064611	124998504-125515787	OD	trans	5.46889	4.72753	0.147978	4.13516	-0.280158	0.736159	0.3316	5.06092	3.75989	8	86552402	86552452	ENSMUSG00000047986	4432412L15Rik
LUNG.express.scl20012.17_28.S	5	117307584	117307584-142082080	OD	trans	5.46556	5.16419	0.851361	5.78129	-0.0853893	-0.649395	0.4492	5.06092	3.75989	2	157297501	157297551	ENSMUSG00000027646	Src
LUNG.express.scl0406176.1_42.S	10	127521610	127521610-127995220	OD	NA	5.45672	4.98204	0.61569	5.6636	-0.0687185	-0.647512	0.4442	5.06092	3.75989	NA	NA	NA	NA	NA
LUNG.express.scl42172.15.1_30.S	11	6488666	6488666-6488666	OD	trans	5.45631	4.83421	0.389943	4.87435	-0.229988	0.763737	0.3036	5.06092	3.75989	12	99452547	99452597	ENSMUSG00000021003	Galc
LUNG.express.ri.A430083G20.PX00138B03.AK040288.2356.S	5	60623647	60623647-60623647	OD	trans	5.45462	4.94187	0.560336	2.90945	-0.492941	0.806257	0.2769	5.06092	3.75989	11	119756010	119756060	ENSMUSG00000025583	4932417H02Rik
LUNG.express.scl00268977.2_205.S	4	97603862	97313214-97964229	OD	trans	5.45283	4.86797	0.450605	5.14935	0.158232	-0.643315	0.401	5.06092	3.75989	17	75790932	75790982	ENSMUSG00000001870	Ltbp1
LUNG.express.scl51928.9.1_0.S	14	11312893	10238823-11312893	OD	trans	5.45182	4.69642	0.101885	4.68019	0.197994	-0.701836	0.335	5.06092	3.75989	18	56645036	56645086	ENSMUSG00000001700	Gramd3
LUNG.express.GI_38091526.S	7	104211688	100081364-105747879	OD	trans	5.45122	4.72252	0.180422	4.08574	0.298395	-0.726397	0.335	5.06092	3.75989	11	83600177	83600227	ENSMUSG00000000976	Heatr6
LUNG.express.scl00381356.1_149.S	1	68121913	32568244-70774688	OD	trans	5.44831	4.8562	0.438744	4.81616	-0.20301	0.655878	0.4112	5.06092	3.75989	2	26876363	26876413	ENSMUSG00000015488	5930434B04Rik
LUNG.express.scl48171.9_97.S	1	162450321	160995436-162450321	OD	trans	5.44782	4.81635	0.373594	2.79659	-0.485239	0.854118	0.2284	5.06092	3.75989	16	94719457	94719507	ENSMUSG00000022898	Dscr3
LUNG.express.scl25565.5.123_2.S	9	118729237	118729237-118729237	OD	trans	5.44628	5.43734	1.21618	4.503	0.284835	-0.642244	0.4442	5.06092	3.75989	4	34513199	34513249	ENSMUSG00000028291	Akirin2
LUNG.express.scl12346.1.1_244.S	13	77701237	77701237-77701237	OD	trans	5.44594	5.15723	0.866841	5.92336	0.0433787	0.662038	0.401	5.06092	3.75989	13	22567244	22567294	ENSMUSG00000069290	V1ri4
LUNG.express.GI_38085699.S	7	103902463	103902463-104154190	OD	trans	5.44012	4.67044	0.0168817	3.9785	-0.319301	0.750702	0.3198	5.06092	3.75989	7	6083158	6083208	ENSMUSG00000046792	Zfp787
LUNG.express.scl19094.19.1_45.S	15	32238619	31661007-32238619	OD	trans	5.43757	5.22058	0.958444	2.80509	0.469574	-0.760528	0.3147	5.06092	3.75989	2	76877543	76877593	ENSMUSG00000044033	Ccdc141
LUNG.express.scl20134.3.1_312.S	6	135839502	135272017-135996423	OD	trans	5.4361	4.67191	0.059575	4.90687	-0.182132	0.688955	0.4278	5.06092	3.75989	2	151537823	151537873	ENSMUSG00000044364	5430405G05Rik
LUNG.express.scl34499.5.1_0.S	6	76742046	76580561-76742046	OD	trans	5.43444	4.75665	0.288873	4.18577	-0.275831	0.701355	0.3426	5.06092	3.75989	8	94322825	94322875	ENSMUSG00000031734	Irx3
LUNG.express.scl00109054.1_86.S	9	118729237	118729237-118729237	OD	NA	5.43296	4.90544	0.537417	4.84915	0.200007	-0.645808	0.4442	5.06092	3.75989	NA	NA	NA	NA	NA
LUNG.express.scl00109054.1_86.S	7	103902463	62761433-104154190	OD	NA	5.43169	4.71084	0.197661	4.52914	0.261889	-0.751142	0.3198	5.06092	3.75989	NA	NA	NA	NA	NA
LUNG.express.GI_38089934.S	15	22448859	20394220-40742342	OD	trans	5.43017	4.66043	0.0048836	4.86072	-0.178997	0.730537	0.3299	5.06092	3.75989	9	59566138	59566188	ENSMUSG00000074259	Gramd2
LUNG.express.scl00116849.1_287.S	3	52308561	52308561-52394303	OD	trans	5.42904	5.00476	0.684856	3.46208	0.377309	-0.740739	0.2944	5.06092	3.75989	10	117726732	117726782	ENSMUSG00000074689	AC158600.17
LUNG.express.GI_38093435.S	3	118289974	117266538-118561493	OD	NA	5.42893	4.66175	0.0393257	4.92083	-0.147211	0.679978	0.3655	5.06092	3.75989	NA	NA	NA	NA	NA
LUNG.express.scl54777.3.514_32.S	19	30055566	30055566-30055566	OD	trans	5.42775	4.83637	0.438622	5.13819	-0.138793	0.638333	0.4569	5.06092	3.75989	X	91886861	91886911	ENSMUSG00000071723	Gspt2
LUNG.express.scl39171.1.14_4.S	11	111355259	111355259-111917413	OD	trans	5.42685	4.79229	0.36688	4.441	-0.310767	0.827763	0.2538	5.06092	3.75989	10	7384047	7384097	ENSMUSG00000040034	Nup43
LUNG.express.scl00218215.2_303.S	8	99553110	24557665-99553110	OD	trans	5.42138	4.65531	0.0454224	3.06111	-0.515517	0.87978	0.2614	5.06092	3.75989	13	47341768	47341818	ENSMUSG00000038068	Rnf144b
LUNG.express.scl017330.5_48.S	9	118729237	118729237-118729237	OD	trans	5.41819	4.84098	0.460548	4.8825	0.188872	-0.643089	0.4442	5.06092	3.75989	19	32589493	32589543	ENSMUSG00000024896	Minpp1
LUNG.express.scl23898.4_2.S	2	112746430	110200593-113101520	OD	trans	5.41731	4.81942	0.427482	3.43266	0.369144	-0.727756	0.3376	5.06092	3.75989	4	118950319	118950369	ENSMUSG00000028639	Ybx1
LUNG.express.scl0070568.2_167.S	2	113101520	108697632-113257458	OD	trans	5.40829	4.63949	0.00879455	4.48341	0.239739	-0.711339	0.3426	5.06092	3.75989	4	19449273	19449323	ENSMUSG00000028228	Cpne3
LUNG.express.scl0002809.1_7.S	10	89234939	86196903-90880454	OD	trans	5.40818	5.37125	1.18044	2.78957	0.454174	-0.706677	0.3503	5.06092	3.75989	4	136095060	136095110	ENSMUSG00000001089	Luzp1
LUNG.express.AmbionRNASpike8_1800_d_2_0.S	16	31326242	9877553-33322568	OD	NA	5.40709	4.64346	0.0567044	5.19288	-0.105963	0.663051	0.4077	5.06092	3.75989	NA	NA	NA	NA	NA
LUNG.express.scl51810.1.734_119.S	5	113796516	113366639-113796516	OD	trans	5.40693	5.1423	0.895878	4.63907	0.256455	-0.681114	0.3744	5.06092	3.75989	18	68108452	68108502	ENSMUSG00000024544	D18Ertd653e
LUNG.express.scl0003389.1_16.S	5	68657651	68657651-69527198	OD	trans	5.40692	4.78509	0.38727	5.5803	0.0147962	0.645941	0.4416	5.06092	3.75989	2	163484901	163484951	ENSMUSG00000035268	Pkig
LUNG.express.scl27591.6.1_80.S	4	5362913	5362913-23212380	OD	trans	5.40551	4.67329	0.166848	5.20694	0.103684	-0.646104	0.4543	5.06092	3.75989	5	91577300	91577350	ENSMUSG00000029378	Areg
LUNG.express.scl36170.1.1_65.S	11	56329468	55207955-56329468	OD	trans	5.40542	4.76371	0.352983	2.35759	-0.58331	0.923241	0.2107	5.06092	3.75989	9	20302974	20303024	ENSMUSG00000060510	5730601F06Rik
LUNG.express.scl071038.1_236.S	14	46175254	46175254-47467088	OD	trans	5.40528	4.73043	0.292338	4.16124	0.357006	-0.827239	0.2817	5.06092	3.75989	3	135496778	135496828	ENSMUSG00000028163	Nfkb1
LUNG.express.scl32421.3_11.S	8	89032766	87590118-89627039	OD	trans	5.40455	4.65812	0.125724	4.9867	0.151949	-0.697567	0.3641	5.06092	3.75989	7	95639343	95639393	ENSMUSG00000030559	Rab38
LUNG.express.scl41193.29.1_8.S	1	57882115	51121619-61162279	OD	trans	5.40299	4.65125	0.108232	2.99948	-0.527872	0.980241	0.1777	5.06092	3.75989	11	78773181	78773231	ENSMUSG00000020826	Nos2
LUNG.express.scl064113.1_17.S	6	135272017	135272017-135996423	OD	trans	5.40256	4.82409	0.457328	5.59404	-0.0430158	0.676078	0.4304	5.06092	3.75989	12	103980474	103980524	ENSMUSG00000041716	Moap1
LUNG.express.scl00213541.1_28.S	17	37268527	7341224-37268527	OD	trans	5.39606	4.98707	0.704114	4.53343	-0.225806	0.656625	0.4112	5.06092	3.75989	4	131767944	131767994	ENSMUSG00000040025	Ythdf2
LUNG.express.scl18485.3_471.S	12	15739287	15739287-15962084	OD	trans	5.39595	4.89028	0.56745	5.66297	-0.0363803	-0.642616	0.4439	5.06092	3.75989	2	153166955	153167005	ENSMUSG00000073236	2500004C02Rik
LUNG.express.scl0017258.2_124.S	13	70728610	70728610-70728610	OD	trans	5.39592	4.63116	0.0476166	3.22848	-0.444108	0.862255	0.2335	5.06092	3.75989	7	74379717	74379767	ENSMUSG00000030557	Mef2a
LUNG.express.scl0022647.1_28.S	5	120493505	119343787-122136642	OD	trans	5.39375	4.78641	0.410555	5.4876	-0.0697747	0.650332	0.3782	5.06092	3.75989	2	120335627	120335677	ENSMUSG00000027288	Zfp106
LUNG.express.scl50986.5.1_79.S	17	39314765	35338547-39314765	OD	trans	5.39351	4.62638	0.0262031	4.79078	-0.172897	0.676292	0.3801	5.06092	3.75989	17	25436796	25436846	ENSMUSG00000056399	Prss34
LUNG.express.scl066568.3_30.S	17	39314765	37570713-39314765	OD	trans	5.3924	4.77721	0.397349	5.42397	-0.0885242	0.6848	0.3801	5.06092	3.75989	3	120874510	120874560	ENSMUSG00000028133	Rwdd3
LUNG.express.scl0057260.2_132.S	2	6232263	6232263-6232263	OD	trans	5.39117	4.62792	0.0559658	4.68531	-0.195789	0.700691	0.335	5.06092	3.75989	14	56381593	56381643	ENSMUSG00000040432	Ltb4r2
LUNG.express.scl28641.19_283.S	7	123831181	123831181-126326046	OD	trans	5.39092	4.65856	0.164987	5.41946	-0.0373625	-0.631172	0.4975	5.06092	3.75989	6	97061337	97061387	ENSMUSG00000035245	A130022J15Rik
LUNG.express.scl35728.11_285.S	2	6022032	5767312-159117960	OD	trans	5.3908	5.04621	0.790052	5.03143	0.283294	-0.867413	0.2407	5.06092	3.75989	9	61801437	61801487	ENSMUSG00000032278	Paqr5
LUNG.express.ri.9930022A15.PX00120B21.AK036889.3954.S	10	30430549	30430549-30725847	OD	trans	5.38606	4.68198	0.23152	4.86308	-0.185618	0.7159	0.335	5.06092	3.75989	18	44191679	44191729	ENSMUSG00000051050	AC138293.11
LUNG.express.scl48783.2_107.S	4	108770805	104778261-108770805	OD	trans	5.38576	4.67637	0.219724	3.77751	-0.336367	0.741815	0.2985	5.06092	3.75989	16	8633708	8633758	ENSMUSG00000043140	Tmem186
LUNG.express.scl0320338.6_28.S	11	116402796	115133160-116531783	OD	trans	5.38513	4.93497	0.646342	5.46631	-0.123631	0.737145	0.2985	5.06092	3.75989	18	67352430	67352480	ENSMUSG00000024524	Gnal
LUNG.express.scl32749.5_501.S	10	125239648	125239648-126328670	OD	trans	5.38489	4.61831	0.0291679	5.39119	-0.0297227	0.635683	0.4848	5.06092	3.75989	7	50873455	50873505	ENSMUSG00000055102	Zfp819
LUNG.express.scl30576.6.1_92.S	10	48870670	46420470-49467920	OD	trans	5.38388	4.63044	0.0993468	5.42008	-0.0136812	-0.64874	0.4975	5.06092	3.75989	7	140019416	140019466	ENSMUSG00000030960	Mettl10
LUNG.express.scl25084.5.1_206.S	11	7852779	7314980-9679901	OD	trans	5.37936	4.63399	0.126338	4.79214	0.190656	-0.710726	0.3401	5.06092	3.75989	4	115508696	115508746	ENSMUSG00000028709	Mobkl2c
LUNG.express.scl000056.1_228_REVCOMP.S	3	50235045	50235045-50235045	OD	trans	5.37933	4.6388	0.141034	3.79436	-0.339821	0.767539	0.2716	5.06092	3.75989	8	107776664	107776714	ENSMUSG00000031889	D230025D16Rik
LUNG.express.scl015962.1_0.S	13	104051588	104051588-104863586	OD	NA	5.37905	5.04964	0.810141	4.84785	0.324391	-0.896313	0.2259	5.06092	3.75989	NA	NA	NA	NA	NA
LUNG.express.ri.D130027A21.PX00183N24.AK051268.1800.S	1	45969119	45969119-49680220	OD	NA	5.37882	4.797	0.450833	5.30283	-0.131188	0.714751	0.3299	5.06092	3.75989	NA	NA	NA	NA	NA
LUNG.express.scl0011488.2_256.S	13	42935415	42935415-42935415	OD	trans	5.37811	4.88274	0.581524	5.28451	0.129981	-0.628428	0.4898	5.06092	3.75989	11	102640210	102640262	ENSMUSG00000020926	Adam11
LUNG.express.scl18461.1.1980_40.S	18	56912584	46060011-56912584	OD	trans	5.37722	5.46785	1.33246	6.28537	0.0259566	-0.697132	0.3553	5.06092	3.75989	2	155287472	155287522	ENSMUSG00000038369	Ncoa6
LUNG.express.scl0004000.1_41.S	10	98705083	96758274-99577331	OD	trans	5.37699	5.26349	1.08504	5.14732	0.182037	-0.631439	0.4822	5.06092	3.75989	5	149999343	149999393	ENSMUSG00000041264	Uspl1
LUNG.express.scl00229096.1_119.S	7	103902463	62761433-104154190	OD	trans	5.37179	4.6297	0.13551	4.35409	0.276241	-0.74786	0.3198	5.06092	3.75989	3	16116613	16116663	ENSMUSG00000047213	Ythdf3
LUNG.express.GI_20879412.S	6	108599580	105762336-108599580	OD	trans	5.36954	4.71067	0.319658	5.07876	-0.123633	0.640596	0.4416	5.06092	3.75989	3	133139554	133143120	ENSMUSG00000040943	AC120398.10
LUNG.express.scl0018811.1_75.S	7	94381102	91596772-96589190	OD	NA	5.36951	4.613	0.0848727	3.99132	0.287224	-0.732668	0.3046	5.06092	3.75989	NA	NA	NA	NA	NA
LUNG.express.scl29840.12.1_42.S	18	69689896	69689896-69905227	OD	trans	5.36814	4.61196	0.08605	5.25528	0.0818476	-0.62951	0.4695	5.06092	3.75989	6	83253463	83253513	ENSMUSG00000068323	Slc4a5
LUNG.express.GI_38093954.S	5	144381834	144381834-145451060	OD	NA	5.36762	4.94819	0.688226	5.6048	0.09331	-0.689111	0.3553	5.06092	3.75989	NA	NA	NA	NA	NA
LUNG.express.scl40213.8_306.S	7	103902463	28940175-104154190	OD	trans	5.36684	4.68406	0.273954	4.63137	-0.242498	0.745485	0.3198	5.06092	3.75989	11	54531068	54531118	ENSMUSG00000052298	Cdc42se2
LUNG.express.scl0230163.1_72.S	8	88352733	24332450-89627039	OD	trans	5.36341	4.78618	0.456943	3.86908	0.307161	-0.693077	0.3538	5.06092	3.75989	4	49549325	49549375	ENSMUSG00000028307	Aldob
LUNG.express.scl013684.8_6.S	6	93203361	93203361-93203361	OD	trans	5.36088	4.59764	0.0485347	4.82689	-0.169012	0.687846	0.3528	5.06092	3.75989	3	138219988	138220038	ENSMUSG00000028156	Eif4e
LUNG.express.scl19846.1.1_261.S	3	65830719	65830719-66276145	OD	trans	5.35756	5.08475	0.882961	2.34856	0.506521	-0.772668	0.2944	5.06092	3.75989	2	172076485	172076535	ENSMUSG00000038537	Mc3r
LUNG.express.GI_38079661.S	5	132731208	132731208-133538553	OD	trans	5.35711	4.60575	0.103132	4.28554	-0.238966	0.695821	0.3401	5.06092	3.75989	5	36818907	36818957	ENSMUSG00000029196	AC131803.3
LUNG.express.scl9312.2.1_99.S	1	6645944	3187380-182867503	OD	trans	5.35706	4.60245	0.0906837	5.24472	0.0817594	-0.634746	0.4619	5.06092	3.75989	7	132636280	132636330	ENSMUSG00000030752	Jmjd5
LUNG.express.scl000949.1_9.S	1	31213164	31213164-31213164	OD	trans	5.35511	5.06152	0.855881	5.65485	-0.0961612	-0.632839	0.467	5.06092	3.75989	1	71639749	71639799	ENSMUSG00000026193	Fn1
LUNG.express.scl39472.24_150.S	1	35090385	34861233-35090385	OD	trans	5.35213	4.6593	0.252479	3.0922	0.424556	-0.79175	0.2766	5.06092	3.75989	11	103683367	103683417	ENSMUSG00000034187	Nsf
LUNG.express.scl3624.1.1_131.S	13	43171189	43171189-44677849	OD	trans	5.35113	4.59187	0.0690212	2.76684	-0.533834	0.89	0.264	5.06092	3.75989	12	4924357	4924407	ENSMUSG00000020634	Ubxn2a
LUNG.express.ri.A530024C08.PX00140M12.AK040772.1163.S	7	141877628	141612959-141877628	OD	trans	5.35107	4.62717	0.182631	4.54951	-0.192902	0.674582	0.3629	5.06092	3.75989	1	10199321	10199371	ENSMUSG00000067851	Arfgef1
LUNG.express.ri.2600001G24.ZX00044J01.AK011135.1842.S	8	128733570	127970908-128733570	OD	trans	5.34721	4.58373	0.0431541	5.25046	-0.0723562	0.648728	0.4213	5.06092	3.75989	10	94184179	94184229	ENSMUSG00000020024	Ccdc41
LUNG.express.GI_38076293.S	13	64072890	60518902-70305356	OD	trans	5.34685	4.60047	0.118935	5.32087	0.0542544	-0.638944	0.434	5.06092	3.75989	14	54362865	54363097	ENSMUSG00000076855	AC142449.3
LUNG.express.ri.B430201C15.PX00071M03.AK046596.2553.S	13	105824723	105824723-105824723	OD	trans	5.34608	4.73283	0.397456	4.21778	-0.239643	0.688954	0.3513	5.06092	3.75989	6	23359931	23359981	ENSMUSG00000017978	Cadps2
LUNG.express.scl53754.13.1_160.S	15	21710342	21710342-21710342	OD	trans	5.3457	4.69692	0.336276	5.49332	-0.00206083	-0.640865	0.4365	5.06092	3.75989	X	141884999	141885049	ENSMUSG00000041688	Amot
LUNG.express.ri.8030441M13.PX00103M06.AK033123.2353.S	7	151056040	149537666-151056040	OD	trans	5.34433	4.69988	0.343807	5.2108	-0.108276	0.656561	0.449	5.06092	3.75989	3	68672101	68672151	ENSMUSG00000027778	Ift80
LUNG.express.scl23644.1.293_8.S	6	10733740	7964141-17724978	OD	trans	5.34344	4.71228	0.367096	5.02405	-0.144553	0.630209	0.4518	5.06092	3.75989	4	136943635	136943685	ENSMUSG00000078520	OTTMUSG00000009877
LUNG.express.JeremyReiter_SEAP_1161.S	1	70774688	68121913-70774688	OD	NA	5.34311	5.15471	0.989916	3.96659	0.320034	-0.660925	0.3985	5.06092	3.75989	NA	NA	NA	NA	NA
LUNG.express.ri.9630035P19.PX00116A10.AK036099.2752.S	15	99555070	99341195-100523028	OD	trans	5.34216	4.63868	0.22909	5.34469	0.0623029	-0.64927	0.4112	5.06092	3.75989	7	51517826	51517876	ENSMUSG00000080683	SNORD88
LUNG.express.scl0245860.3_111.S	4	133435313	132556049-133435313	OD	trans	5.34209	4.83362	0.560338	4.7786	0.271159	-0.797804	0.2919	5.06092	3.75989	1	75177672	75177722	ENSMUSG00000033124	Atg9a
LUNG.express.scl15730.21.3_23.S	16	59098045	59043787-59661428	OD	trans	5.34174	4.61126	0.164675	3.82464	-0.374542	0.861943	0.227	5.06092	3.75989	1	196967397	196967447	ENSMUSG00000026616	Cr2
LUNG.express.ri.D530014J08.PX00673I15.AK085208.1722.S	10	57191267	57191267-59899099	OD	trans	5.34144	4.60475	0.147813	3.38696	0.397743	-0.78716	0.2766	5.06092	3.75989	3	86089977	86090027	ENSMUSG00000028080	Lrba
LUNG.express.scl0002688.1_369.S	4	98811889	98811889-100651462	OD	trans	5.3408	4.60441	0.148559	5.39649	-0.00304595	-0.653617	0.4848	5.06092	3.75989	4	48434809	48434859	ENSMUSG00000028344	Invs
LUNG.express.scl0069783.1_171.S	19	21646921	21490113-21646921	OD	NA	5.33974	4.58829	0.100241	5.28692	-0.0644142	0.633562	0.4746	5.06092	3.75989	NA	NA	NA	NA	NA
LUNG.express.scl0013207.1_306.S	2	74197227	73775258-74848784	OD	NA	5.33903	4.78063	0.485035	4.98914	0.152576	-0.645481	0.4518	5.06092	3.75989	NA	NA	NA	NA	NA
LUNG.express.scl00280487.1_157.S	17	9642585	9642585-11481518	OD	NA	5.33862	4.5758	0.0454068	4.10148	0.283711	-0.761759	0.2792	5.06092	3.75989	NA	NA	NA	NA	NA
LUNG.express.scl37211.10_96.S	9	42353146	42353146-42353146	OD	trans	5.33839	4.63595	0.231024	3.90268	-0.298903	0.724649	0.302	5.06092	3.75989	9	21752748	21752798	ENSMUSG00000040563	BC018242
LUNG.express.scl056173.1_16.S	11	33611027	33611027-33611027	OD	trans	5.33815	4.90729	0.670783	4.88028	0.265873	-0.821872	0.264	5.06092	3.75989	16	93919605	93919655	ENSMUSG00000047109	Cldn14
LUNG.express.scl54798.3_198.S	9	105541752	104234107-105541752	OD	trans	5.33727	4.58629	0.10164	2.79135	0.521079	-0.909567	0.2132	5.06092	3.75989	X	83134059	83134109	ENSMUSG00000025058	5430427O19Rik
LUNG.express.scl00101502.1_299.S	1	35090385	35090385-35090385	OD	trans	5.33715	4.76864	0.469033	2.73512	-0.483232	0.793533	0.2766	5.05736	3.75633	7	134947243	134947293	ENSMUSG00000042289	Hsd3b7
LUNG.express.scl50427.9.1_25.S	3	80665579	80665579-81164047	OD	trans	5.33685	5.11922	0.952606	1.65268	-0.646942	0.851972	0.2563	5.06092	3.75989	17	85463258	85463308	ENSMUSG00000024131	Slc3a1
LUNG.express.NM_007907.12_chr10_._81014598_81014781_12.S	1	191177832	191159138-191177832	OD	NA	5.33131	4.87994	0.641745	5.67129	-0.0231669	-0.640837	0.4137	5.06092	3.75989	NA	NA	NA	NA	NA
LUNG.express.ri.E030017M08.PX00204L03.AK053151.3785.S	2	164133161	164016555-164290441	OD	trans	5.33068	4.56705	0.0367968	3.25517	-0.465072	0.873787	0.2437	5.06092	3.75989	18	11057393	11057443	ENSMUSG00000005836	Gata6
LUNG.express.scl0015547.2_255.S	9	118729237	118729237-118729237	OD	NA	5.32999	4.63634	0.24896	5.4171	0.0240758	-0.637313	0.4442	5.06092	3.75989	NA	NA	NA	NA	NA
LUNG.express.scl00280487.1_157.S	7	103902463	98058765-104154190	OD	NA	5.32974	4.72423	0.4094	4.84782	-0.219014	0.75024	0.3198	5.06092	3.75989	NA	NA	NA	NA	NA
LUNG.express.scl24063.27.1_21.S	7	103902463	62761433-104154190	OD	trans	5.32883	4.78118	0.500906	4.98332	0.203857	-0.751633	0.3198	5.06092	3.75989	4	100825966	100826016	ENSMUSG00000028530	Jak1
LUNG.express.scl19957.5_83.S	9	118729237	118729237-118729237	OD	trans	5.32796	4.56339	0.0265739	5.20049	0.0875826	-0.645506	0.4442	5.06092	3.75989	2	163444448	163444498	ENSMUSG00000017679	Ttpal
LUNG.express.ri.A730069C18.PX00151L08.AK043202.3414.S	1	49680220	48807560-49680220	OD	trans	5.32554	5.48163	1.40765	6.15987	-0.0801866	-0.651698	0.3858	5.06092	3.75989	3	8548649	8548699	ENSMUSG00000027500	Stmn2
LUNG.express.scl41350.6.1_10.S	1	35090385	35090385-35090385	OD	trans	5.32484	4.63221	0.250651	3.07563	0.422132	-0.789462	0.2766	5.06092	3.75989	11	69812769	69812819	ENSMUSG00000018572	Phf23
LUNG.express.ri.C230066H01.PX00175F09.AK082583.798.S	6	93203361	93203361-93203361	OD	trans	5.32396	4.56036	0.0346677	4.6361	-0.180398	0.679528	0.3528	5.06092	3.75989	2	142518717	142518767	ENSMUSG00000038844	Kif16b
LUNG.express.scl19002.9.1_29.S	8	16859046	15993277-18055828	OD	trans	5.32394	4.57052	0.090198	5.31845	0.037925	-0.640955	0.4848	5.06092	3.75989	2	91052033	91052083	ENSMUSG00000002109	Ddb2
LUNG.express.scl53819.3_141.S	7	130955440	129710003-132349184	OD	trans	5.32386	5.20281	1.0731	2.49411	0.503173	-0.726951	0.269	5.06092	3.75989	X	132601203	132601253	ENSMUSG00000042750	Bex2
LUNG.express.scl0017119.2_14.S	1	54152466	53533021-54152466	OD	NA	5.32284	5.02841	0.853114	4.76053	0.223046	-0.63866	0.4594	5.06092	3.75989	NA	NA	NA	NA	NA
LUNG.express.GI_33239219.S	4	23212380	23212380-23212380	OD	trans	5.32281	4.75621	0.471219	3.66589	-0.340495	0.785372	0.25	5.06092	3.75989	9	39025609	39025659	ENSMUSG00000060905	Olfr944
LUNG.express.scl0002177.1_17.S	7	62761433	61169182-63388010	OD	trans	5.32235	5.18518	1.053	5.97128	-0.0403655	0.704691	0.3299	5.06092	3.75989	18	38457995	38458045	ENSMUSG00000060450	Rnf14
LUNG.express.scl0019264.1_208.S	7	103902463	29086894-104154190	OD	trans	5.32124	4.62447	0.241695	4.50978	-0.248184	0.742602	0.3198	5.06092	3.75989	1	139960133	139960183	ENSMUSG00000026395	Ptprc
LUNG.express.scl0078795.1_199.S	11	24826085	24826085-24826085	OD	trans	5.31975	4.58505	0.150991	4.88292	0.162557	-0.695797	0.335	5.06092	3.75989	1	88174314	88174364	ENSMUSG00000062590	Armc9
LUNG.express.ri.5330401L20.PX00053A17.AK030358.2575.S	1	45189507	43506210-174151791	OD	trans	5.31911	4.5716	0.111241	4.20213	0.282482	-0.762263	0.2985	5.06092	3.75989	8	130889196	130889246	ENSMUSG00000025810	Nrp1
LUNG.express.scl23954.2.7_15.S	1	189435268	188452609-189435268	OD	trans	5.31875	5.26404	1.15446	2.43988	0.506862	-0.729198	0.302	5.06092	3.75989	4	116227435	116227485	ENSMUSG00000055900	Tmem69
LUNG.express.GI_38078254.S	9	53085185	49784873-53090129	OD	trans	5.31832	5.15832	1.02433	5.93763	-0.0433631	-0.649064	0.3782	5.06092	3.75989	15	71292950	71293000	ENSMUSG00000036800	1700010C24Rik
LUNG.express.scl21799.14.1_14.S	7	103902463	103902463-104154190	OD	trans	5.31817	4.56757	0.100251	4.12866	0.292666	-0.7632	0.3198	5.06092	3.75989	3	96515900	96515950	ENSMUSG00000028099	Polr3c
LUNG.express.scl0002073.1_13.S	1	134844019	132747429-134844019	OD	trans	5.31544	4.85606	0.62954	5.09009	0.140412	-0.642403	0.467	5.06092	3.75989	3	103637310	103637360	ENSMUSG00000044165	Bcl2l15
LUNG.express.IGKV12.42_AJ235954_Ig_kappa_variable_12.42_173.S	14	23777900	23539721-23777900	OD	NA	5.31408	4.56086	0.0894456	5.1602	0.0910516	-0.620961	0.4492	5.06092	3.75989	NA	NA	NA	NA	NA
LUNG.express.scl17017.6_157.S	1	176081703	176081703-178114736	OD	trans	5.31258	4.54833	0.0229165	4.23559	-0.252213	0.726159	0.3071	5.06092	3.75989	1	4481596	4481646	ENSMUSG00000025902	Sox17
LUNG.express.scl0026932.2_213.S	9	34769248	34384137-34769248	OD	trans	5.3118	4.58737	0.17739	5.35902	0.0296529	-0.621606	0.4924	5.06092	3.75989	12	76553608	76553658	ENSMUSG00000021051	Ppp2r5e
LUNG.express.scl014585.2_30.S	1	57882115	19281740-57882115	OD	trans	5.31118	4.68498	0.373431	4.49937	0.331442	-0.934859	0.1777	5.06092	3.75989	19	58311203	58311253	ENSMUSG00000025089	Gfra1
LUNG.express.scl25671.18.1_26.S	12	99200674	99200674-99200674	OD	trans	5.30922	4.5832	0.173092	5.34795	0.0333291	-0.632923	0.4467	5.06092	3.75989	4	11744478	11744528	ENSMUSG00000028217	Cdh17
LUNG.express.ri.9330160M17.PX00105D16.AK034165.4777.S	1	93218794	93218794-177262271	OD	trans	5.30915	4.60539	0.225601	5.22003	0.0835648	-0.632102	0.4721	5.06092	3.75989	1	5134804	5134854	ENSMUSG00000033793	Atp6v1h
LUNG.express.scl25514.12.16_2.S	3	16759459	16759459-17164445	OD	trans	5.30554	4.56225	0.123657	5.29964	-0.0432281	0.642628	0.4772	5.06092	3.75989	4	43526025	43526075	ENSMUSG00000028463	Car9
LUNG.express.ri.9830165F18.PX00118H12.AK036708.2347.S	2	113101520	108344695-113101520	OD	NA	5.30514	4.62305	0.270469	4.87993	0.175084	-0.704196	0.3426	5.06092	3.75989	NA	NA	NA	NA	NA
LUNG.express.scl48922.5.43_8.S	5	100641721	100641721-108405952	OD	trans	5.30485	4.90808	0.715898	4.947	-0.282989	0.98315	0.1548	5.06092	3.75989	16	84813192	84813242	ENSMUSG00000053062	Jam2
LUNG.express.scl37309.10_320.S	13	78130154	78125093-80749350	OD	trans	5.30225	4.82694	0.606117	5.29046	-0.117955	0.642981	0.4949	5.06092	3.75989	9	7283142	7283192	ENSMUSG00000050578	Mmp13
LUNG.express.scl00381058.2_191.S	9	34480629	34480629-34480629	OD	trans	5.30147	4.53719	0.0157686	5.12312	0.0918864	-0.642995	0.4137	5.06092	3.75989	17	13301608	13301658	ENSMUSG00000067049	AC166360.4-201
LUNG.express.scl0069219.2_49.S	1	31213164	31213164-39053030	OD	trans	5.29745	4.63006	0.298438	5.07866	0.119823	-0.632492	0.467	5.06092	3.75989	3	145552087	145552137	ENSMUSG00000028194	Ddah
LUNG.express.scl00327744.1_262.S	3	110822512	110822512-115356189	OD	trans	5.29722	4.62252	0.284402	4.14588	0.281925	-0.711203	0.3147	5.06092	3.75989	10	39398905	39398955	ENSMUSG00000081608	AC119943.12
LUNG.express.scl31770.1.1_22.S	16	86462344	86462344-86462344	OD	trans	5.29672	4.53424	0.0345097	3.26004	0.42899	-0.87014	0.2168	5.06092	3.75989	7	6929956	6930006	ENSMUSG00000084677	SRP_euk_arch
LUNG.express.scl40331.6_57.S	2	139321967	139321967-143786738	OD	trans	5.29617	4.6816	0.392125	2.83039	-0.460935	0.817681	0.2462	5.06092	3.75989	11	40562288	40562338	ENSMUSG00000020326	Ccng1
LUNG.express.scl0056554.1_89.S	10	119503234	119503234-119503300	OD	trans	5.29598	4.59643	0.233621	4.85621	0.148004	-0.640693	0.4213	5.06092	3.75989	10	22091348	22091398	ENSMUSG00000053219	Raet1c
LUNG.express.GI_38079047.S	9	118729237	118024397-118729237	OD	NA	5.29579	4.53645	0.0567534	5.20529	-0.0771135	0.644233	0.4442	5.06092	3.75989	NA	NA	NA	NA	NA
LUNG.express.ri.C230025J23.PX00173J04.AK048728.2297.S	3	61795768	61795768-65474683	OD	trans	5.29468	4.61357	0.271591	5.0357	0.125259	-0.630086	0.4543	5.06092	3.75989	X	71013226	71013276	ENSMUSG00000031385	Plxnb3
LUNG.express.scl14294.1.1_25.S	1	10671390	10671390-11924137	OD	trans	5.29424	4.55702	0.140829	4.07585	0.274844	-0.699289	0.3655	5.06092	3.75989	1	182708681	182708731	ENSMUSG00000026499	Acbd3
LUNG.express.scl28071.1.807_77.S	15	30690413	30690413-30690413	OD	trans	5.29191	4.5292	0.0310716	5.30692	0.0192717	-0.63744	0.4898	5.06092	3.75989	5	20458829	20458879	ENSMUSG00000046209	AC116501.7
LUNG.express.GI_38093947.S	17	39314765	37570713-91175280	OD	NA	5.2914	4.86828	0.67887	5.64548	-0.0357598	0.670433	0.3801	5.06092	3.75989	NA	NA	NA	NA	NA
LUNG.express.scl0002121.1_81.S	1	35090385	35090385-35090385	OD	NA	5.29031	4.66454	0.372726	2.89072	0.458124	-0.77323	0.2766	5.06092	3.75989	NA	NA	NA	NA	NA
LUNG.express.ri.B230322F03.PX00159D02.AK045908.1570.S	7	104211688	35483769-107944054	OD	trans	5.28987	4.526	0.0148435	4.35835	-0.247181	0.730561	0.335	5.06092	3.75989	7	36341148	36341198	ENSMUSG00000034867	Ankrd27
LUNG.express.scl000235.1_47.S	16	59697655	59697655-59697655	OD	trans	5.28937	4.61421	0.282876	5.21059	0.0886015	-0.627783	0.4822	5.06092	3.75989	7	117939258	117939308	ENSMUSG00000005686	Ampd3
LUNG.express.GI_38085058.S	12	34957559	34957559-35019201	OD	trans	5.2844	4.63277	0.326726	4.00956	-0.267976	0.688344	0.3376	5.06092	3.75989	19	37058124	37058543	ENSMUSG00000040565	Btaf1
LUNG.express.scl0003896.1_252.S	5	117929976	56469165-117929976	OD	trans	5.28375	4.55113	0.152619	5.22346	0.0718298	-0.650275	0.4031	5.06092	3.75989	10	87393676	87393726	ENSMUSG00000020053	Igf1
LUNG.express.scl18203.3_135.S	17	35276617	35276617-37268527	OD	trans	5.28359	4.54862	0.145972	4.93725	-0.125066	0.641415	0.4184	5.06092	3.75989	2	181093078	181093128	ENSMUSG00000038671	Arfrp1
LUNG.express.GI_38074104.S	1	17297861	17297861-45969119	OD	trans	5.28301	5.0301	0.904725	4.92864	0.309759	-0.878119	0.2449	5.06092	3.75989	1	173339028	173339078	ENSMUSG00000048865	Arhgap30
LUNG.express.scl40146.10.1_50.S	5	117307584	117307584-117929976	OD	trans	5.28087	4.52278	0.0605091	5.18409	-0.0671116	0.640005	0.4492	5.06092	3.75989	11	60214773	60214823	ENSMUSG00000042709	Atpaf2
LUNG.express.scl015191.7_7.S	1	182531141	182531141-182534931	OD	trans	5.2804	4.65252	0.368415	5.30752	0.0826141	-0.659991	0.3883	5.06092	3.75989	3	87718868	87718918	ENSMUSG00000004897	Hdgf
LUNG.express.ri.C230052L06.PX00175M08.AK082461.3394.S	6	94633816	94633816-94633816	OD	trans	5.27911	4.64032	0.349229	5.12385	-0.120456	0.632324	0.4745	5.06092	3.75989	5	16075041	16075091	ENSMUSG00000028864	Hgf
LUNG.express.scl29535.9_66.S	1	35090385	35090385-35090385	OD	trans	5.2785	4.57524	0.224005	3.11579	-0.409283	0.780333	0.2766	5.06092	3.75989	6	122838480	122838530	ENSMUSG00000030327	Necap1
LUNG.express.scl40883.5_194.S	16	37864562	37782823-38585401	OD	trans	5.27813	4.52719	0.09256	4.3443	0.247138	-0.722933	0.3342	5.06092	3.75989	11	101238942	101238992	ENSMUSG00000078650	G6pc
LUNG.express.scl27876.6.1_53.S	11	55885903	51824699-73077025	OD	trans	5.27671	4.55501	0.180741	4.0149	0.376018	-0.818102	0.2132	5.06092	3.75989	5	38660383	38660433	ENSMUSG00000067365	Tmem128
LUNG.express.scl0244310.9_27.S	18	56912584	55233050-56912584	OD	trans	5.2765	4.54377	0.151648	3.97832	0.284266	-0.697548	0.3553	5.06092	3.75989	8	14843595	14843645	ENSMUSG00000047495	Dlgap2
LUNG.express.ri.D230044C07.PX00189H22.AK084423.1364.S	9	111761160	88102429-111761160	OD	trans	5.27624	4.51463	0.0354525	5.29048	0.0235255	-0.633456	0.4772	5.06092	3.75989	X	133277306	133277356	ENSMUSG00000072960	BC065397
LUNG.express.scl42619.4_418.S	4	144635289	144635289-144635289	OD	trans	5.27588	4.87376	0.707002	5.66944	0.0187667	0.644217	0.4036	5.06092	3.75989	12	11332053	11332103	ENSMUSG00000054459	Vsnl1
LUNG.express.scl072221.3_23.S	11	36686534	12193199-37065861	OD	trans	5.27465	5.40368	1.37324	6.2037	-0.0380354	-0.664816	0.3985	5.06092	3.75989	2	173353380	173353430	ENSMUSG00000027518	1700021F07Rik
LUNG.express.scl15867.3.1_24.S	12	35460617	34957559-37293066	OD	trans	5.27374	4.62653	0.333948	5.32976	-0.0628619	0.651826	0.3909	5.06092	3.75989	1	179571940	179571990	ENSMUSG00000015961	Adss
LUNG.express.scl26973.9_90.S	1	173171049	173171049-174792234	OD	trans	5.27341	4.8621	0.694254	5.51051	0.0962795	-0.696867	0.3655	5.06092	3.75989	5	147766792	147766842	ENSMUSG00000016503	Gtf3a
LUNG.express.ri.5730422G13.PX00644A23.AK077498.2118.S	3	50235045	50235045-55060180	OD	trans	5.2733	5.15333	1.07194	2.30761	0.491276	-0.760277	0.2716	5.06092	3.75989	16	72979357	72979407	ENSMUSG00000022883	Robo1
LUNG.express.scl19138.9.1_101.S	3	136180388	115356189-136689544	OD	trans	5.27312	4.53346	0.130982	5.2321	0.0582293	-0.626365	0.4772	5.06092	3.75989	2	73404073	73404123	ENSMUSG00000027107	Chrna1
LUNG.express.scl41730.11_1.S	10	88796691	88796691-90880454	OD	trans	5.2711	4.50974	0.0357758	4.00368	-0.312161	0.741334	0.3274	5.06092	3.75989	11	31958866	31958916	ENSMUSG00000020297	Nsg2
LUNG.express.scl3244.1.1_306.S	11	111602778	111355259-111917413	OD	trans	5.26874	4.516	0.0838558	3.33954	-0.402345	0.794666	0.2766	5.06092	3.75989	4	33335973	33336023	ENSMUSG00000054679	Srrp
LUNG.express.ri.6330500I05.PX00042G08.AK031929.3417.S	15	27000315	14320173-27437042	OD	trans	5.26866	4.65807	0.396833	5.10006	0.115942	-0.645198	0.4719	5.06092	3.75989	18	89021011	89021061	ENSMUSG00000056143	Socs6
LUNG.express.ri.6430403C09.PX00103C13.AK032153.3768.S	9	103604005	103604005-103827302	OD	trans	5.26852	4.51824	0.0938638	5.06556	0.0941844	-0.645209	0.4315	5.06092	3.75989	2	29961487	29961537	ENSMUSG00000039686	Zer1
LUNG.express.scl28366.14_261.S	17	37015293	35276617-37268527	OD	trans	5.2683	4.55225	0.193447	4.92513	-0.137053	0.641129	0.4154	5.06092	3.75989	6	128271612	128271662	ENSMUSG00000001521	Tulp3
LUNG.express.ri.3110005P07.ZX00070O04.AK014007.1534.S	2	113101520	110200593-113101520	OD	trans	5.26813	4.60801	0.309909	3.75374	0.308363	-0.704652	0.3426	5.06092	3.75989	7	91782825	91782875	ENSMUSG00000070460	Olfr291
LUNG.express.scl0014168.2_0.S	7	62761433	62761433-140342875	OD	trans	5.26745	4.90485	0.760077	5.63802	0.0670107	-0.682666	0.3299	5.06092	3.75989	X	56315650	56315700	ENSMUSG00000031137	Fgf13
LUNG.express.GI_38090842.S	14	61173577	60980844-61521914	OD	trans	5.26599	4.50319	0.0159263	4.78713	0.156181	-0.667342	0.3878	5.06092	3.75989	10	38874783	38874833	ENSMUSG00000062074	AC153958.2
LUNG.express.scl32949.5.149_25.S	10	90880454	14122527-90880454	OD	trans	5.2658	4.50631	0.048367	4.06777	0.277721	-0.718311	0.3173	5.06092	3.75989	7	25569525	25569575	ENSMUSG00000054169	Ceacam10
LUNG.express.scl47955.5.1_9.S	8	111470906	111292415-111611078	OD	trans	5.26559	5.08395	0.994536	5.84556	-0.0475317	-0.643708	0.4061	5.06092	3.75989	15	39592089	39592139	ENSMUSG00000022303	Tm7sf4
LUNG.express.GI_38082160.S	7	64571226	64571226-65964613	OD	NA	5.26463	4.588	0.278058	4.73341	0.167241	-0.637881	0.4239	5.06092	3.75989	NA	NA	NA	NA	NA
LUNG.express.scl066416.3_80.S	17	30022546	29661037-31326430	OD	trans	5.26383	4.52348	0.127683	5.17154	0.0718954	-0.634522	0.4518	5.06092	3.75989	17	33966705	33966755	ENSMUSG00000041881	Ndufa7
LUNG.express.scl54931.13_6.S	8	128733570	99000083-128733570	OD	trans	5.26357	4.50517	0.0546945	5.16339	-0.0731352	0.646294	0.4213	5.06092	3.75989	X	50309778	50309828	ENSMUSG00000025626	Phf6
LUNG.express.GI_21699047.S	11	120818113	120818113-120818113	OD	trans	5.26097	4.67189	0.431703	5.45022	-0.0280238	0.643446	0.4188	5.06092	3.75989	6	66629195	66629245	ENSMUSG00000060699	V1rc12
LUNG.express.ri.6530422L18.PX00315H21.AK032686.1800.S	1	190268338	187552612-190268338	OD	trans	5.26083	4.64311	0.384414	4.25107	0.32788	-0.859501	0.2284	5.06092	3.75989	7	148339417	148339467	ENSMUSG00000025495	Ptdss2
LUNG.express.scl24756.9.1_15.S	11	25187047	25187047-25187047	OD	trans	5.2597	4.52468	0.14322	3.87151	0.302398	-0.746843	0.2843	5.06092	3.75989	4	140571488	140571538	ENSMUSG00000060572	Mfap2
LUNG.express.scl24691.6_256.S	6	112474354	103348733-112474354	OD	trans	5.25955	4.58196	0.275771	5.0634	0.105887	-0.631329	0.4543	5.06092	3.75989	4	148940342	148940392	ENSMUSG00000028988	Ctnnbip1
LUNG.express.scl077709.3_90.S	9	122186297	122186297-122351073	OD	trans	5.2592	4.82299	0.658946	5.11293	0.187166	-0.787472	0.2538	5.06092	3.75989	17	47715940	47715990	ENSMUSG00000034165	Ccnd3
LUNG.express.scl0001556.1_119.S	2	161205857	161205857-161278733	OD	trans	5.25848	4.68695	0.459525	5.22113	0.105466	-0.624679	0.4949	5.06092	3.75989	11	104204192	104204242	ENSMUSG00000018412	1700081L11Rik
LUNG.express.scl017112.1_33.S	9	77580824	77247278-80048329	OD	trans	5.25737	4.60229	0.318439	3.23006	0.414701	-0.7649	0.2893	5.06092	3.75989	3	57091405	57091455	ENSMUSG00000027800	Tm4sf1
LUNG.express.ri.A630006E02.PX00144K17.AK041380.552.S	8	79159764	79159764-79535417	OD	trans	5.25662	4.86787	0.724035	2.43696	0.489558	-0.795291	0.2538	5.05736	3.75633	10	79480792	79480842	ENSMUSG00000035697	Hmha1
LUNG.express.scl48886.3.1_53.S	5	66893763	66893763-66893763	OD	trans	5.25578	4.50731	0.098832	5.16892	0.0764102	-0.642889	0.434	5.06092	3.75989	16	91016524	91016574	ENSMUSG00000083226	AC134560.5
LUNG.express.GI_20870424.S	13	116327407	115746287-117704933	OD	trans	5.25479	4.61712	0.349167	4.67459	0.176554	-0.653995	0.4171	5.06092	3.75989	14	21082504	21082554	ENSMUSG00000023387	AC159106.3
LUNG.express.scl0002527.1_140.S	18	33955510	33955510-33955510	OD	trans	5.25329	4.8365	0.685589	4.36919	0.228985	-0.639275	0.4086	5.06092	3.75989	15	101403074	101403124	ENSMUSG00000022986	Krt75
LUNG.express.scl00329735.1_305.S	11	16181089	13001313-109194140	OD	trans	5.25313	4.52489	0.161356	3.53241	0.3355	-0.782231	0.2868	5.06092	3.75989	3	107694429	107694479	ENSMUSG00000074318	AC079042.31-202
LUNG.express.scl6053.1.1_245.S	3	135880473	135880473-136025605	OD	trans	5.25171	5.23307	1.1951	4.48924	-0.235489	0.637088	0.434	5.06092	3.75989	19	32714991	32715041	ENSMUSG00000013662	Atad1
LUNG.express.scl28748.1.533_163.S	9	118729237	118729237-118729237	OD	trans	5.25017	4.48771	0.0106975	5.08469	0.0972985	-0.59641	0.4442	5.06092	3.75989	6	86597200	86597250	ENSMUSG00000001156	Mxd1
LUNG.express.scl0332359.2_2.S	7	135825450	135825450-135825450	OD	trans	5.24965	4.98337	0.88583	3.28915	0.370975	-0.676036	0.368	5.06092	3.75989	19	5891469	5891519	ENSMUSG00000044390	Tigd3
LUNG.express.GI_38090948.S	14	34609157	33764727-34609157	OD	NA	5.24955	4.53419	0.193577	2.40442	0.562371	-0.925173	0.2234	5.06092	3.75989	NA	NA	NA	NA	NA
LUNG.express.scl39207.10.1_15.S	7	103902463	103902463-104154190	OD	trans	5.2494	4.61732	0.358997	4.6624	-0.226398	0.744855	0.3198	5.06092	3.75989	11	121039044	121039094	ENSMUSG00000025169	1110031I02Rik
LUNG.express.ri.C030004L23.PX00073L10.AK047648.1726.S	4	88782977	88782977-88782977	OD	trans	5.24858	4.51836	0.15534	4.07072	0.249683	-0.702258	0.3189	5.06092	3.75989	11	81325897	81325947	ENSMUSG00000020704	Accn1
LUNG.express.scl41464.1.4_107.S	1	77565775	77565775-77565775	OD	trans	5.24696	4.48514	0.0203825	4.24147	-0.269119	0.765624	0.2716	5.06092	3.75989	11	61432371	61432421	ENSMUSG00000004837	Grap
LUNG.express.scl022194.1_318.S	7	103902463	62893471-104154190	OD	trans	5.24692	4.51833	0.159744	4.27487	-0.265077	0.738515	0.3198	5.06092	3.75989	14	19115270	19115320	ENSMUSG00000021774	Ube2e1
LUNG.express.ri.4930484D11.PX00032H11.AK015619.912.S	5	42600355	42447918-43029859	OD	NA	5.24583	4.80513	0.651924	5.20193	0.128487	-0.620157	0.4949	5.06092	3.75989	NA	NA	NA	NA	NA
LUNG.express.scl0258903.1_319.S	5	141863313	141863313-148792855	OD	trans	5.24485	4.48289	0.0167816	4.9057	0.128246	-0.646883	0.401	5.06092	3.75989	2	88863271	88863321	ENSMUSG00000075106	Olfr1217
LUNG.express.scl016563.1_7.S	1	46274923	35090385-161032854	OD	trans	5.24479	4.8955	0.776673	5.70067	0.0028169	0.664619	0.3883	5.06092	3.75989	13	107752228	107752278	ENSMUSG00000021693	Kif2a
LUNG.express.scl074007.12_58.S	9	83765827	83765827-84017502	OD	trans	5.24424	4.76729	0.600424	5.17119	-0.171502	0.766944	0.2792	5.06092	3.75989	10	85122292	85122342	ENSMUSG00000020042	Btbd11
LUNG.express.scl20447.3.1_79.S	14	116405907	116405907-116960441	OD	trans	5.24352	4.56276	0.268181	4.13811	-0.319541	0.856933	0.2132	5.06092	3.75989	2	118133821	118133871	ENSMUSG00000005102	Eif2ak4
LUNG.express.scl0001285.1_32.S	8	123159343	123159343-124978826	OD	trans	5.24179	4.48416	0.0539793	5.1905	-0.0568256	0.62572	0.4619	5.06092	3.75989	11	117004638	117004688	ENSMUSG00000020823	Sec14l1
LUNG.express.scl0001686.1_303.S	11	102655679	102655679-102655679	OD	trans	5.24173	5.91853	2.00235	2.66811	-0.456312	0.666535	0.3528	5.06092	3.75989	17	56738369	56738419	ENSMUSG00000071054	CT485788.18-202
LUNG.express.GI_38091861.S	11	72264312	72264312-72978371	OD	NA	5.24171	4.62718	0.388509	5.31261	0.0618969	0.628625	0.4822	5.06092	3.75989	NA	NA	NA	NA	NA
LUNG.express.scl0073854.1_20.S	12	59183396	59183396-59183396	OD	trans	5.24164	5.29106	1.27669	4.85074	-0.236708	0.621943	0.4772	5.05782	3.75679	7	30925393	30925443	ENSMUSG00000074220	Zfp382
LUNG.express.scl21350.1.564_19.S	7	95155170	95155170-95460691	OD	trans	5.24124	4.84338	0.710912	5.23036	0.167051	-0.739941	0.3071	5.06092	3.75989	3	157736054	157736104	ENSMUSG00000028176	Lrrc7
LUNG.express.scl32105.12.878_39.S	10	99036087	99036087-99577331	OD	trans	5.24106	4.67006	0.459178	5.39915	-0.0555718	-0.61081	0.4464	5.06092	3.75989	7	128911746	128911796	ENSMUSG00000000216	Scnn1g
LUNG.express.scl26388.10_270.S	7	46946166	38581915-47419364	OD	trans	5.23964	5.47737	1.49941	4.50428	-0.279532	0.632004	0.459	5.06092	3.75989	5	91786752	91786802	ENSMUSG00000082361	Btc
LUNG.express.scl17969.29.1_324.S	5	77566964	77566964-143680249	OD	trans	5.23575	4.76321	0.606255	2.94874	-0.402604	0.75061	0.2817	5.06092	3.75989	1	54425502	54425552	ENSMUSG00000025983	Ccdc150
LUNG.express.scl0004139.1_41.S	9	118729237	118729237-118729237	OD	trans	5.23376	4.52951	0.217803	4.88858	0.138413	-0.633001	0.4442	5.06092	3.75989	5	73701572	73701622	ENSMUSG00000029152	Ociad1
LUNG.express.scl43200.2.1_113.S	1	32568244	32568244-32568244	OD	trans	5.23284	5.49022	1.52214	2.03849	0.535558	-0.737898	0.2893	5.06092	3.75989	12	55964376	55964426	ENSMUSG00000075923	U1
LUNG.express.ri.9530095N04.PX00654M15.AK079300.940.S	15	45343079	37299247-50194521	OD	trans	5.23277	4.59545	0.348629	4.91297	-0.161103	0.736073	0.3071	5.06092	3.75989	11	115944454	115944504	ENSMUSG00000034341	Wbp2
LUNG.express.scl073998.24_21.S	10	85914325	85110017-89118020	OD	trans	5.23178	4.47004	0.00988199	4.90268	-0.137051	0.658146	0.4264	5.06092	3.75989	6	58870009	58870059	ENSMUSG00000029804	Herc3
LUNG.express.scl080287.9_33.S	17	72358439	72247139-72441193	OD	trans	5.23139	4.67516	0.481638	5.06723	-0.167529	0.717252	0.3444	5.06092	3.75989	15	79738104	79738154	ENSMUSG00000009585	Apobec3
LUNG.express.scl012558.4_4.S	2	164016555	163838127-173476398	OD	trans	5.22952	4.46964	0.0341179	3.15979	0.444849	-0.874722	0.2462	5.06092	3.75989	18	16782804	16782854	ENSMUSG00000024304	Cdh2
LUNG.express.scl41549.2.1_243.S	3	54853162	53073554-55060180	OD	trans	5.22446	5.29832	1.30517	3.20341	-0.382436	0.675561	0.3782	5.06092	3.75989	11	54628132	54628182	ENSMUSG00000020267	Hint1
LUNG.express.RandomSeq77.S	2	144199288	139549695-145107318	OD	NA	5.22361	4.46242	0.0149743	4.33014	0.268608	-0.801593	0.236	5.06092	3.75989	NA	NA	NA	NA	NA
LUNG.express.GI_38076832.S	7	62761433	62761433-63388010	OD	NA	5.22097	4.85253	0.7497	5.5352	0.079391	-0.693394	0.3299	5.06092	3.75989	NA	NA	NA	NA	NA
LUNG.express.scl6831.1.1_102.S	7	103902463	98058765-104154190	OD	trans	5.22055	4.47063	0.0875489	3.99418	-0.296356	0.760631	0.3198	5.06092	3.75989	X	148730206	148730256	ENSMUSG00000041096	Tspyl2
LUNG.express.scl31343.5.1_35.S	7	104154190	103902463-104154190	OD	trans	5.21922	5.6207	1.68833	2.06343	0.5447	-0.714919	0.3198	5.06092	3.75989	7	53967541	53967591	ENSMUSG00000040026	Saa3
LUNG.express.GI_38076090.S	17	87984011	87984011-88221996	OD	trans	5.219	4.92682	0.850538	5.03807	-0.292092	0.948003	0.1811	5.06092	3.75989	14	51982016	51982066	ENSMUSG00000068399	EG638695
LUNG.express.scl0001029.1_7.S	1	17297861	17297861-152490906	OD	trans	5.21779	4.49884	0.18151	2.51705	-0.543455	0.874323	0.2449	5.06092	3.75989	6	41487514	41487564	ENSMUSG00000076490	AC117678.16
LUNG.express.scl51220.16.1_7.S	11	118156487	115133160-119216024	OD	trans	5.21662	4.46226	0.0665544	3.80199	-0.327428	0.769609	0.2843	5.06092	3.75989	18	80605199	80605249	ENSMUSG00000033323	Ctdp1
LUNG.express.ri.4930435M24.PX00031N17.AK015327.1290.S	12	59183396	58773165-59183396	OD	NA	5.21382	5.74958	1.84156	4.67577	0.28585	-0.618257	0.4772	5.06092	3.75989	NA	NA	NA	NA	NA
LUNG.express.ri.B930015M09.PX00163M23.AK047067.2855.S	4	54911405	54911405-55503015	OD	trans	5.21358	4.57193	0.339555	4.41627	-0.222059	0.644679	0.4162	5.06092	3.75989	6	82866302	82866352	ENSMUSG00000000627	Sema4f
LUNG.express.ri.B230365C01.PX00160J19.AK046289.529.S	5	117307584	117307584-117307584	OD	trans	5.21294	4.46939	0.110382	5.21804	0.0370087	-0.631856	0.4492	5.06092	3.75989	6	30756269	30756319	ENSMUSG00000065501	mmu-mir-335
LUNG.express.scl073025.1_33.S	12	9954905	9954905-9954905	OD	trans	5.21262	4.84679	0.752768	5.36392	-0.140634	0.743619	0.2944	5.06092	3.75989	5	8062115	8062165	ENSMUSG00000003161	Sri
LUNG.express.scl293.2.1_91.S	15	37299247	37299247-93134753	OD	trans	5.21258	4.45275	0.0277568	3.85952	0.297154	-0.821484	0.2259	5.06092	3.75989	8	29195876	29195926	ENSMUSG00000074404	Gm1698
LUNG.express.scl0020749.1_120.S	13	107925388	107925388-107925388	OD	NA	5.21224	5.22796	1.23476	5.46891	0.14975	0.617231	0.4594	5.06092	3.75989	NA	NA	NA	NA	NA
LUNG.express.scl0066882.1_105.S	9	118729237	118729237-118729237	OD	trans	5.2108	4.62083	0.426992	4.72234	0.17642	-0.629984	0.4442	5.06092	3.75989	1	58463102	58463152	ENSMUSG00000051223	Bzw1
LUNG.express.scl42720.2_417.S	17	83797499	83797499-83867201	OD	trans	5.2098	4.48991	0.178484	5.26655	-0.0189608	-0.625103	0.4772	5.06092	3.75989	12	114427470	114427520	ENSMUSG00000049036	Tmem121
LUNG.express.scl0244668.1_1.S	1	83524951	83524951-87559483	OD	trans	5.20843	4.52496	0.259861	5.25357	0.0528185	0.618375	0.4924	5.06092	3.75989	8	127942312	127942362	ENSMUSG00000001995	AC073946.23-201
LUNG.express.scl075831.1_238.S	12	94983892	94983892-95600910	OD	trans	5.20828	4.61824	0.426721	3.91401	-0.272935	0.676185	0.3401	5.06092	3.75989	6	148608611	148608661	ENSMUSG00000065269	SNORA62
LUNG.express.scl0399549.6_130.S	15	77361546	9017077-77361546	OD	trans	5.20827	4.69424	0.544113	2.54056	-0.488476	0.881492	0.1888	5.06092	3.75989	17	36952242	36952292	ENSMUSG00000037130	H2-M10.6
LUNG.express.GI_38080123.S	1	17297861	17297861-17297861	OD	NA	5.2055	4.56835	0.346859	3.87629	0.39777	-0.871827	0.2449	5.06092	3.75989	NA	NA	NA	NA	NA
LUNG.express.scl00320681.1_0.S	2	173100092	171552098-173476398	OD	trans	5.20516	4.46569	0.12275	3.40004	0.442774	-0.919772	0.199	5.06092	3.75989	4	76237560	76237610	ENSMUSG00000028399	Ptprd
LUNG.express.MJ.250.22_156.S	5	140240506	74594494-140450339	OD	NA	5.20487	4.52614	0.26912	5.29036	-0.0305704	-0.620894	0.4721	5.06092	3.75989	NA	NA	NA	NA	NA
LUNG.express.scl018472.2_44.S	11	62065313	62065313-62065313	OD	trans	5.20413	4.64877	0.481345	3.69091	-0.345271	0.684197	0.368	5.06092	3.75989	11	74493022	74493072	ENSMUSG00000020745	Pafah1b1
LUNG.express.scl072899.4_110.S	7	123277679	123277679-123277679	OD	trans	5.20361	4.66032	0.499883	3.64414	0.307504	-0.686647	0.3376	5.06092	3.75989	2	140651332	140651382	ENSMUSG00000068205	Macrod2
LUNG.express.scl0192882.15_44.S	4	30528517	29505337-30648428	OD	trans	5.2012	4.51344	0.250428	5.30055	0.00581112	-0.650255	0.4467	5.06092	3.75989	11	101885088	101885138	ENSMUSG00000052373	Mpp3
LUNG.express.X9626962_5.S	2	135758294	135758294-135758294	OD	NA	5.20028	4.47923	0.174277	3.01872	-0.439599	0.813124	0.2538	5.06092	3.75989	NA	NA	NA	NA	NA
LUNG.express.scl50792.22.1_75.S	7	103902463	37568458-104154190	OD	trans	5.19934	4.50255	0.231157	4.46041	-0.262897	0.741841	0.3198	5.06092	3.75989	17	35239752	35239802	ENSMUSG00000007036	Bat5
LUNG.express.scl44631.16.1_61.S	1	32509242	32509242-32509242	OD	trans	5.19866	5.32908	1.37124	6.11106	0.0504928	-0.705765	0.3223	5.06092	3.75989	13	73786421	73786471	ENSMUSG00000021611	Tert
LUNG.express.GI_38079118.S	18	63643587	20310859-63643587	OD	trans	5.19856	4.53511	0.298345	3.89148	-0.392378	0.927045	0.1878	5.06092	3.75989	4	154758657	154758707	ENSMUSG00000042233	2010015L04Rik
LUNG.express.ri.C230092H20.PX00177M22.AK082708.4041.S	15	46186495	45108862-51478886	OD	trans	5.19853	4.5086	0.245695	3.90174	0.291341	-0.704456	0.3147	5.06092	3.75989	11	113333164	113333214	ENSMUSG00000078251	AL604025.15
LUNG.express.scl0004094.1_17.S	9	36242104	34480629-114829635	OD	trans	5.19564	4.44717	0.0893236	5.19643	-0.0389216	0.623655	0.4492	5.06092	3.75989	5	115083239	115083289	ENSMUSG00000014158	Trpv4
LUNG.express.scl45667.15_40.S	12	16150318	16150318-33843111	OD	trans	5.19357	4.43355	0.0140676	3.77381	-0.348216	0.812334	0.2284	5.06092	3.75989	14	46078577	46078627	ENSMUSG00000037712	Plekhc1
LUNG.express.scl20152.3.1_18.S	10	28624891	28169520-28885217	OD	trans	5.19343	4.48447	0.203323	3.84408	-0.349837	0.834311	0.2437	5.06092	3.75989	2	148664326	148664376	ENSMUSG00000027445	Cst9
LUNG.express.scl15752.1.2_102.S	11	47593199	33390249-47593199	OD	trans	5.19336	4.4436	0.0835703	4.01034	0.295143	-0.779746	0.2741	5.06092	3.75989	1	194659552	194659602	ENSMUSG00000047384	A730013G03Rik
LUNG.express.scl075541.4_163.S	7	85431130	84643001-86843003	OD	trans	5.19233	4.46207	0.149012	4.09058	0.244784	-0.682331	0.3477	5.06092	3.75989	6	85850822	85850872	ENSMUSG00000068299	1700019G17Rik
LUNG.express.scl21235.24_380.S	11	20753709	19463009-20753709	OD	trans	5.18994	4.66984	0.534056	4.74289	0.248139	-0.86329	0.203	5.06092	3.75989	2	20732039	20732089	ENSMUSG00000036617	Etl4
LUNG.express.scl0228983.14_82.S	13	70728610	70728610-73846529	OD	trans	5.18895	5.01457	0.999759	5.2796	-0.22289	0.834061	0.2335	5.06092	3.75989	2	179897068	179897118	ENSMUSG00000039050	Osbpl2
LUNG.express.scl17982.25_120.S	2	115832014	115832014-115832014	OD	trans	5.18853	4.66543	0.529481	4.89543	-0.193068	0.749469	0.2843	5.06092	3.75989	1	52218354	52218404	ENSMUSG00000026104	Stat1
LUNG.express.scl23648.1.1_132.S	3	141442399	140377643-142444558	OD	trans	5.18809	4.548	0.340491	4.17293	0.313537	-0.797213	0.2868	5.06092	3.75989	4	136906686	136906736	ENSMUSG00000006699	Cdc42
LUNG.express.scl0014114.2_183.S	7	62761433	62761433-63388010	OD	NA	5.18806	5.52817	1.61611	6.33561	0.0386292	0.671153	0.3299	5.06092	3.75989	NA	NA	NA	NA	NA
LUNG.express.scl8943.1.1_326.S	9	108585403	108585403-108585403	OD	trans	5.18568	4.5134	0.280331	4.36444	0.264256	-0.776844	0.269	5.06092	3.75989	7	95496675	95496725	ENSMUSG00000080748	AC164000.2
LUNG.express.scl27177.10.1_23.S	11	115762240	58057719-115973012	OD	trans	5.18549	4.43164	0.0625558	3.3804	0.419963	-0.891888	0.2005	5.06092	3.75989	5	130338689	130338739	ENSMUSG00000025538	Sumf2
LUNG.express.GI_38076509.S	7	24837074	18591248-24837074	OD	NA	5.18358	4.43131	0.0703086	3.71329	0.352716	-0.801987	0.2538	5.06092	3.75989	NA	NA	NA	NA	NA
LUNG.express.scl2808.1.1_32.S	1	191177832	191177832-191177832	OD	trans	5.1834	5.43061	1.50792	3.96361	-0.305656	0.625738	0.4137	5.06092	3.75989	14	30654554	30654604	ENSMUSG00000042682	Selk
LUNG.express.scl15963.1.277_98.S	1	182867503	158916022-182867503	OD	trans	5.18169	4.45792	0.165398	4.2192	-0.269596	0.810658	0.2296	5.06092	3.75989	1	171902645	171902695	ENSMUSG00000026675	Hsd17b7
LUNG.express.scl42040.4.1_71.S	9	120753681	120753681-120753681	OD	trans	5.18159	5.31973	1.37957	4.14682	-0.27608	0.630604	0.4239	5.06092	3.75989	12	112398334	112398384	ENSMUSG00000083193	RP24-372O13.2
LUNG.express.scl0020842.1_84.S	9	118729237	118729237-118729237	OD	trans	5.18069	4.48394	0.229572	4.83027	0.143907	-0.631839	0.4442	5.06092	3.75989	9	100858676	100858726	ENSMUSG00000037286	Stag1
LUNG.express.scl0030925.2_119.S	9	43879730	43405505-44657615	OD	trans	5.17937	4.4253	0.0600155	4.96327	-0.101191	0.630519	0.434	5.06092	3.75989	1	173873737	173873787	ENSMUSG00000015314	Slamf6
LUNG.express.scl39905.15.1_88.S	18	61540914	61540914-61540914	OD	trans	5.17853	4.54608	0.353212	4.61783	0.178607	-0.636428	0.4184	5.06092	3.75989	11	76903659	76903709	ENSMUSG00000050944	Efcab5
LUNG.express.scl000109.1_2.S	8	17575078	15993277-77933574	OD	trans	5.17842	4.47799	0.221294	5.24162	-0.0288831	-0.632015	0.4822	5.06092	3.75989	7	19940461	19940511	ENSMUSG00000003549	Ercc1
LUNG.express.scl021892.3_0.S	4	99263225	98811889-100651462	OD	trans	5.17796	4.53236	0.329848	4.79524	0.167666	-0.641376	0.4594	5.06092	3.75989	8	66494140	66494190	ENSMUSG00000053626	Tll1
LUNG.express.scl20889.1.1_221.S	17	87984011	87984011-88221996	OD	trans	5.17732	4.65	0.522372	2.15888	0.597789	-0.93122	0.1811	5.06092	3.75989	2	59522686	59522736	ENSMUSG00000035168	Tanc1
LUNG.express.GI_21699039.S	9	43879730	43879730-45240427	OD	trans	5.17713	4.79672	0.731111	5.53929	-0.0489847	-0.62575	0.434	5.06092	3.75989	6	66666414	66666464	ENSMUSG00000063974	V1rc11
LUNG.express.scl38403.1.6_135.S	10	118297629	118297629-118297629	OD	cis	5.17713	4.93105	0.908051	4.09806	-0.283954	0.6497	0.3934	5.06092	3.75989	10	116483566	116483616	ENSMUSG00000060187	Lrrc10
LUNG.express.GI_38081819.S	6	80866124	77761416-82476310	OD	NA	5.17622	4.43917	0.126873	3.79528	0.34281	-0.841329	0.2259	5.06092	3.75989	NA	NA	NA	NA	NA
LUNG.express.GI_38085365.S	11	102655679	56514996-102655679	OD	NA	5.17589	4.59854	0.444984	3.71685	0.293634	-0.684516	0.3528	5.06092	3.75989	NA	NA	NA	NA	NA
LUNG.express.ri.C530047H07.PX00083N07.AK049768.2172.S	3	103802761	103364087-104080758	OD	trans	5.17529	4.93006	0.90905	4.87889	-0.306488	0.933055	0.1929	5.06092	3.75989	7	108837006	108837056	ENSMUSG00000001829	Clpb
LUNG.express.scl24583.7.1_169.S	15	30251934	30251934-31371023	OD	trans	5.17523	5.1873	1.22854	5.98727	0.0337194	-0.711092	0.368	5.06092	3.75989	4	3983238	3983288	ENSMUSG00000071019	4833413O15Rik
LUNG.express.scl13924.1.1_150.S	11	14997257	14310670-114757274	OD	trans	5.1751	4.49806	0.270065	4.60146	-0.212528	0.758739	0.2944	5.06092	3.75989	11	102861734	102861784	ENSMUSG00000043146	AL731670.13-201
LUNG.express.scl0022196.1_68.S	1	45969119	44144743-45969119	OD	trans	5.1749	4.41532	0.00331524	4.33681	-0.215349	0.695076	0.3299	5.06092	3.75989	17	25411115	25411165	ENSMUSG00000015120	Ube2i
LUNG.express.ri.B130065N20.PX00158G16.AK045331.4538.S	15	42604665	30690413-50194521	OD	trans	5.17477	4.42404	0.0758809	2.84153	-0.485564	0.843268	0.2716	5.06092	3.75989	4	87483400	87483450	ENSMUSG00000028496	Mllt3
LUNG.express.GI_38074546.S	4	29505337	29505337-30648428	OD	NA	5.17373	4.42966	0.102808	5.18871	-0.0306748	0.6331	0.4492	5.06092	3.75989	NA	NA	NA	NA	NA
LUNG.express.scl0235533.16_15.S	19	16497086	15440559-16497086	OD	trans	5.17358	4.6068	0.461575	3.34842	0.345409	-0.771111	0.2487	5.06092	3.75989	9	96079367	96079417	ENSMUSG00000041440	Gk5
LUNG.express.scl24121.4.1_71.S	11	88249092	84086017-88249092	OD	trans	5.17313	4.46278	0.198104	3.43181	-0.444049	0.904516	0.2284	5.06092	3.75989	4	88920557	88920607	ENSMUSG00000044303	Cdkn2a
LUNG.express.scl021887.15_134.S	1	45969119	22158385-182867503	OD	trans	5.17057	4.48116	0.24439	4.81955	-0.151164	0.690855	0.3299	5.06092	3.75989	9	61265436	61265486	ENSMUSG00000032280	Tle3
LUNG.express.GI_38079732.S	18	21634045	21634045-31412289	OD	trans	5.16922	4.6496	0.533505	5.0436	0.123098	-0.617165	0.4822	5.06092	3.75989	16	30333872	30333922	ENSMUSG00000022533	Atp13a3
LUNG.express.scl000154.1_82.S	7	62893471	62761433-63388010	OD	trans	5.16919	5.03464	1.04857	5.84272	0.0132176	-0.674588	0.3376	5.06092	3.75989	7	140912477	140912527	ENSMUSG00000030983	Bccip
LUNG.express.scl16058.5_19.S	7	100081364	27852765-105364834	OD	trans	5.16753	4.4321	0.130827	4.3124	-0.246558	0.744154	0.3173	5.06092	3.75989	1	162947906	162947956	ENSMUSG00000043467	Zbtb37
LUNG.express.scl0246082.2_13.S	17	64375120	62900675-64375120	OD	trans	5.16741	4.68963	0.594737	3.95339	0.286758	-0.651181	0.4061	5.06092	3.75989	8	23043117	23043167	ENSMUSG00000048500	Defb15
LUNG.express.scl077748.2_134.S	10	85110017	85110017-85763536	OD	trans	5.16558	4.62627	0.503579	4.76374	-0.234706	0.754605	0.3299	5.06092	3.75989	2	167608116	167608166	ENSMUSG00000006462	A530013C23Rik
LUNG.express.ri.C630016C03.PX00084C03.AK049950.1418.S	1	191177832	191177832-191177832	OD	trans	5.16523	4.81015	0.764594	4.31217	-0.2279	0.630576	0.4137	5.06092	3.75989	7	64664847	64664897	ENSMUSG00000055048	AC102129.9
LUNG.express.ri.A430032E24.PX00135A06.AK039929.2157.S	18	55486166	55486166-55486166	OD	trans	5.16494	4.41073	0.0557945	5.1908	0.0108542	0.61461	0.4949	5.06092	3.75989	8	108616410	108616460	ENSMUSG00000031902	Nfatc3
LUNG.express.scl40317.1.1637_8.S	1	39053030	31213164-39053030	OD	trans	5.1614	4.54474	0.37937	4.703	-0.167979	0.611204	0.4289	5.06092	3.75989	11	44281982	44282032	ENSMUSG00000041231	Ublcp1
LUNG.express.scl38747.8.1_5.S	18	35972215	34074222-37850272	OD	trans	5.16034	4.47951	0.261223	4.65573	-0.170518	0.631012	0.4213	5.06092	3.75989	10	75923570	75923620	ENSMUSG00000009114	2610028H24Rik
LUNG.express.scl44712.6.1_254.S	3	73543350	73398604-117673563	OD	trans	5.16003	4.4354	0.160886	4.8479	-0.131961	0.631762	0.4442	5.06092	3.75989	13	56639114	56639164	ENSMUSG00000035509	Fbxl21
LUNG.express.scl0003476.1_2802.S	1	45969119	44144743-45969119	OD	trans	5.15952	4.50595	0.313885	4.92163	-0.137729	0.6901	0.3299	5.06092	3.75989	9	96191618	96191668	ENSMUSG00000032411	Tfdp2
LUNG.express.GI_38081113.S	6	135839502	135272017-136340184	OD	NA	5.15923	4.53959	0.373838	5.25574	-0.065334	0.669279	0.4278	5.06092	3.75989	NA	NA	NA	NA	NA
LUNG.express.ri.9430015G10.PX00108M09.AK034620.1332.S	18	55645310	55645310-55645310	OD	trans	5.1585	4.44143	0.180306	2.55212	0.517495	-0.852551	0.2386	5.06092	3.75989	4	155500133	155500183	ENSMUSG00000059939	9430015G10Rik
LUNG.express.scl020716.5_261.S	5	104382637	104382637-145451060	OD	trans	5.15848	4.54735	0.38833	4.55571	-0.19075	0.621838	0.4051	5.06092	3.75989	12	105652408	105652458	ENSMUSG00000021091	Serpina3n
LUNG.express.scl29619.14.1344_171.S	7	62761433	62761433-63388010	OD	trans	5.15599	4.55661	0.407942	5.03334	-0.128251	0.692246	0.3299	5.06092	3.75989	6	114199568	114199618	ENSMUSG00000030307	Slc6a11
LUNG.express.ri.A130052G10.PX00123P22.AK037818.1874.S	10	125239648	125239648-126328670	OD	trans	5.15573	4.42379	0.139883	5.1391	-0.0539167	0.616545	0.4848	5.06092	3.75989	3	87653551	87653601	ENSMUSG00000028071	Sh2d2a
LUNG.express.scl3444.1.1_120.S	9	118729237	118729237-120753681	OD	trans	5.15565	5.08351	1.12503	4.2223	0.275376	-0.627772	0.4442	5.06092	3.75989	12	88507619	88507669	ENSMUSG00000034111	Tmed8
LUNG.express.scl056628.1_171.S	11	104889656	104889656-104889656	OD	NA	5.15433	4.41558	0.118497	4.43207	-0.189147	0.696282	0.3173	5.06092	3.75989	NA	NA	NA	NA	NA
LUNG.express.GI_38050489.S	9	36754547	36754547-36754547	OD	NA	5.15372	4.39513	0.00673958	5.17716	-0.00395392	0.624637	0.4974	5.06092	3.75989	NA	NA	NA	NA	NA
LUNG.express.scl33025.4.1_50.S	3	102185658	102185658-102324541	OD	trans	5.15296	4.39501	0.0207956	3.31876	-0.419421	0.800418	0.3173	5.06092	3.75989	7	18850696	18850746	ENSMUSG00000054005	Mill1
LUNG.express.MJ.1000.74_823_a_14_0.S	11	30780122	30780122-30780122	OD	NA	5.15261	5.07909	1.12318	5.50566	-0.130373	-0.61771	0.4594	5.06092	3.75989	NA	NA	NA	NA	NA
LUNG.express.scl068339.1_91.S	10	62717516	62717516-63552183	OD	trans	5.15151	4.47742	0.274015	4.34209	0.273374	-0.812831	0.2386	5.06092	3.75989	12	102150946	102150996	ENSMUSG00000021182	Ccdc88c
LUNG.express.scl26615.1.1_145.S	13	59454145	59454145-59454145	OD	trans	5.15129	4.70385	0.637019	4.32942	-0.235642	0.640138	0.4289	5.06092	3.75989	5	46161457	46161507	ENSMUSG00000015882	Lcorl
LUNG.express.scl29538.1.1_95.S	8	102532192	100616463-102666760	OD	trans	5.15105	4.40953	0.108617	5.17493	0.0310025	-0.635538	0.4467	5.06092	3.75989	6	122762656	122762706	ENSMUSG00000003154	Foxj2
LUNG.express.scl35917.28_89.S	6	77070084	77070084-77070084	OD	trans	5.15099	4.3955	0.0432353	5.0784	0.0633402	-0.620992	0.4619	5.06047	3.75944	9	45746268	45746318	ENSMUSG00000034908	Sidt2
LUNG.express.scl48643.2_113.S	5	111537717	111078035-111537717	OD	trans	5.15054	4.40858	0.107009	3.64449	0.362095	-0.785915	0.2919	5.06092	3.75989	16	22258255	22258305	ENSMUSG00000022858	Sfrs10
LUNG.express.scl00224023.1_141.S	7	62761433	62761433-64362254	OD	trans	5.1482	5.06656	1.11298	5.86102	0.0313451	-0.688025	0.3299	5.06092	3.75989	16	17793233	17793283	ENSMUSG00000022750	Klhl22
LUNG.express.scl0016180.1_9.S	17	77344035	77344035-78754631	OD	NA	5.14719	4.41559	0.139825	4.27282	-0.214801	0.660442	0.3731	5.06092	3.75989	NA	NA	NA	NA	NA
LUNG.express.GI_38084842.S	14	75630384	75630384-76317379	OD	trans	5.14662	4.4007	0.0915073	5.18175	-0.0076049	-0.624868	0.4797	5.06092	3.75989	19	7309392	7309442	ENSMUSG00000024764	AC140307.3
LUNG.express.scl098496.1_28.S	2	115832014	115832014-115832014	OD	trans	5.14512	4.60651	0.503276	4.91414	-0.192054	0.749113	0.2843	5.06047	3.75944	1	84033175	84033225	ENSMUSG00000045658	Pid1
LUNG.express.scl31960.11.1_24.S	18	52947124	52947124-53262540	OD	trans	5.14419	4.38984	0.0496317	5.04985	-0.0700448	0.628858	0.4264	5.06092	3.75989	7	140842211	140842261	ENSMUSG00000039990	2700050L05Rik
LUNG.express.scl015415.5_236.S	2	97038573	93726975-97874747	OD	trans	5.14391	4.40427	0.113923	4.50249	0.182483	-0.654831	0.3827	5.06092	3.75989	11	96151484	96151534	ENSMUSG00000038721	Hoxb7
LUNG.express.ri.9630025O15.PX00115J20.AK035999.2127.S	11	115383256	114994697-115470856	OD	trans	5.14319	4.53375	0.390301	5.10467	0.102279	-0.679271	0.335	5.06092	3.75989	5	27604338	27604388	ENSMUSG00000061576	Dpp6
LUNG.express.scl0003677.1_1.S	10	40093455	30430549-40093455	OD	trans	5.14191	4.42087	0.168421	4.60871	0.18018	-0.702228	0.3147	5.06092	3.75989	13	103544272	103544322	ENSMUSG00000034751	Mast4
LUNG.express.scl0068395.1_77.S	5	114910345	114910345-115642157	OD	trans	5.141	4.60426	0.50595	4.84429	-0.214543	0.715107	0.3071	5.06092	3.75989	17	35562289	35562532	ENSMUSG00000073409	H2-Q1
LUNG.express.scl0214639.2_15.S	4	89978272	85488201-90175354	OD	trans	5.14052	4.4099	0.141925	3.52167	0.357916	-0.760797	0.2893	5.06092	3.75989	13	60945690	60945740	ENSMUSG00000050345	4930486L24Rik
LUNG.express.scl19388.5_90.S	6	112474354	112474354-116706646	OD	trans	5.13945	4.51864	0.370715	5.27736	-0.0374012	-0.626414	0.4543	5.06092	3.75989	2	35971859	35971909	ENSMUSG00000026889	Rbm18
LUNG.express.scl33409.21.1_6.S	1	35090385	35090385-35090385	OD	trans	5.13886	5.39903	1.52091	1.61518	0.609442	-0.769871	0.2766	5.06092	3.75989	8	108145299	108145349	ENSMUSG00000038604	2310066E14Rik
LUNG.express.scl17264.1_589.S	15	87908042	87908042-87908042	OD	trans	5.13821	4.49979	0.339718	5.20237	-0.0671789	0.65131	0.3903	5.06092	3.75989	1	167730854	167730904	ENSMUSG00000005763	Cd247
LUNG.express.scl52800.8.1_155.S	1	6820141	3187380-10744209	OD	trans	5.13751	4.92084	0.943572	5.57378	0.0825058	0.618781	0.4365	5.06092	3.75989	19	4087279	4087329	ENSMUSG00000024857	Cabp2
LUNG.express.scl0057757.1_24.S	9	103604005	101788598-103604005	OD	trans	5.13681	4.45294	0.253014	5.23451	-0.0114253	0.629316	0.4315	5.06092	3.75989	17	32553937	32553987	ENSMUSG00000079563	Pglyrp2
LUNG.express.scl000181.1_61.S	9	123121097	50367617-123121097	OD	trans	5.13676	4.55633	0.437482	4.72847	-0.165357	0.621954	0.4518	5.06092	3.75989	7	26503186	26503236	ENSMUSG00000002608	Ccdc97
LUNG.express.scl48644.15_23.S	10	99036087	96758274-99291125	OD	trans	5.13644	4.4238	0.188858	4.95459	0.0993823	-0.626509	0.4464	5.06092	3.75989	16	22059157	22059207	ENSMUSG00000033581	Igf2bp2
LUNG.express.scl0076080.2_277.S	9	86456195	86201100-86456195	OD	trans	5.13429	4.39656	0.119156	4.67059	0.181048	-0.679288	0.3629	5.06092	3.75989	2	163442127	163442177	ENSMUSG00000017679	Ttpal
LUNG.express.scl0077286.1_137.S	1	68121913	66461385-68556856	OD	trans	5.13419	4.68231	0.629751	4.37663	-0.2304	0.638268	0.4112	5.06092	3.75989	X	34427795	34427845	ENSMUSG00000044149	Nkrf
LUNG.express.scl0067125.2_158.S	7	103902463	98058765-104154190	OD	trans	5.13388	4.60748	0.52115	4.84374	-0.195348	0.737621	0.3198	5.06092	3.75989	10	126504535	126504585	ENSMUSG00000006736	Tspan31
LUNG.express.scl0003193.1_7.S	12	14875963	14875963-15561848	OD	trans	5.13388	4.38081	0.05497	5.07793	0.0588963	-0.62298	0.4416	5.06092	3.75989	2	5798981	5799031	ENSMUSG00000025816	Sec61a2
LUNG.express.scl094091.6_116.S	2	113101520	108344695-113101520	OD	trans	5.13358	4.4033	0.142037	4.75361	-0.162188	0.60925	0.3426	5.06092	3.75989	11	58804677	58804727	ENSMUSG00000020455	Trim11
LUNG.express.scl33605.4_245.S	11	111602778	53734169-111917413	OD	trans	5.13319	4.58824	0.492921	4.61553	0.250737	-0.770805	0.2766	5.06092	3.75989	8	86135658	86135708	ENSMUSG00000005483	Dnajb1
LUNG.express.scl0002362.1_17.S	2	164133161	164016555-164290441	OD	trans	5.13318	4.41985	0.18699	3.62208	-0.383017	0.852069	0.2437	5.06092	3.75989	12	112664127	112664177	ENSMUSG00000021280	1200009I06Rik
LUNG.express.GI_38079909.S	14	21755974	21755974-22114462	OD	trans	5.13179	4.74193	0.715725	3.24465	0.340432	-0.708915	0.3046	5.06092	3.75989	16	23033917	23034222	ENSMUSG00000022875	Kng1
LUNG.express.scl46582.2_158.S	4	68938080	65047471-129630675	OD	trans	5.13156	4.4385	0.233217	4.17275	-0.297558	0.77917	0.2665	5.06092	3.75989	14	22093636	22093686	ENSMUSG00000039197	Adk
LUNG.express.scl36682.6.1_91.S	9	104015736	104015736-104775048	OD	trans	5.13141	4.8133	0.811322	4.67047	-0.182377	0.64136	0.4286	5.06092	3.75989	9	77912975	77913025	ENSMUSG00000023333	Gcm1
LUNG.express.scl0052708.2_28.S	13	64072890	61003713-65173306	OD	trans	5.13088	4.38034	0.068085	4.91866	-0.100885	0.622537	0.434	5.06092	3.75989	12	85684369	85684419	ENSMUSG00000042472	Zfp410
LUNG.express.scl0330006.1_306.S	6	127118900	126754247-127954449	OD	trans	5.12985	4.46624	0.292447	4.67788	-0.153562	0.644747	0.4205	5.06092	3.75989	4	153692626	153692676	ENSMUSG00000039410	Prdm16
LUNG.express.scl44917.3.1_0.S	9	99923473	98823335-99923473	OD	trans	5.1296	4.45481	0.270823	5.23838	0.00812634	0.619681	0.4619	5.06092	3.75989	13	34838916	34838966	ENSMUSG00000038246	D0H6S2654E
LUNG.express.GI_38084168.S	11	38616731	38616731-67090500	OD	NA	5.12914	4.39298	0.123542	3.61745	-0.368737	0.826511	0.2589	5.06092	3.75989	NA	NA	NA	NA	NA
LUNG.express.ri.A730012G10.PX00149P23.AK042634.2120.S	9	108585403	108585403-108585403	OD	trans	5.12909	4.41129	0.175401	3.3903	-0.368986	0.761268	0.269	5.06092	3.75989	6	23637686	23637736	ENSMUSG00000017978	Cadps2
LUNG.express.ri.5330438O12.PX00054H11.AK030621.2485.S	1	108980302	51843041-108980302	OD	trans	5.12736	4.38637	0.107029	4.75789	0.129089	-0.64677	0.4086	5.06092	3.75989	10	106214750	106214800	ENSMUSG00000053825	Ppfia2
LUNG.express.scl0109689.7_23.S	17	86021339	84840353-86603369	OD	trans	5.12576	5.38322	1.51707	3.22367	0.383973	-0.665021	0.3597	5.06092	3.75989	7	106751321	106751371	ENSMUSG00000018909	Arrb1
LUNG.express.scl39038.6.1_21.S	1	45969119	44144743-61162279	OD	trans	5.12539	4.44845	0.26616	4.79313	-0.154025	0.700245	0.3299	5.06092	3.75989	10	31045871	31045921	ENSMUSG00000000295	Hddc2
LUNG.express.scl020719.1_146.S	7	103902463	79024499-104154190	OD	trans	5.12493	4.41074	0.1839	4.23196	-0.256758	0.734546	0.3198	5.06047	3.75944	13	34009974	34010024	ENSMUSG00000060147	Serpinb6a
LUNG.express.ri.A930031F24.PX00067L23.AK044672.1354.S	2	69180806	69180806-69180806	OD	NA	5.12491	4.36879	0.0290905	5.14981	0.00236206	-0.615011	0.4924	5.06092	3.75989	NA	NA	NA	NA	NA
LUNG.express.scl54428.13_87.S	1	7674343	3187380-171902321	OD	trans	5.12276	4.74148	0.726897	4.37485	-0.247127	0.619391	0.4264	5.06092	3.75989	X	7816059	7816109	ENSMUSG00000031171	Ftsj1
LUNG.express.NM_007393.5_chr5_._140583537_140583719_12.S	9	118729237	118729237-118729237	OD	NA	5.1225	4.5293	0.415831	4.6378	0.174319	-0.625086	0.4442	5.06092	3.75989	NA	NA	NA	NA	NA
LUNG.express.scl52035.9_35.S	6	135839502	135272017-135839502	OD	trans	5.1223	5.43073	1.57612	3.37743	0.410609	-0.654532	0.4278	5.06092	3.75989	18	38624451	38624501	ENSMUSG00000024425	Ndfip1
LUNG.express.scl0258629.1_152.S	3	79004713	74039289-79137169	OD	trans	5.12181	4.36699	0.0396496	4.95461	-0.083859	0.632421	0.4239	5.06092	3.75989	19	13693971	13694021	ENSMUSG00000057950	Olfr1487
LUNG.express.GI_13385759.S	15	97406602	97406602-97406602	OD	trans	5.12153	4.44075	0.257952	3.5624	-0.304567	0.717879	0.2959	5.06092	3.75989	11	31831780	31831830	ENSMUSG00000020300	Cpeb4
LUNG.express.GI_38085854.S	9	76337416	74849069-79617164	OD	NA	5.12117	4.36385	0.00253184	4.98531	0.0877075	-0.629363	0.4439	5.06092	3.75989	NA	NA	NA	NA	NA
LUNG.express.scl000960.1_2.S	11	115910700	110041474-115973012	OD	trans	5.12059	4.38544	0.125658	2.85714	-0.50607	0.918542	0.1904	5.06092	3.75989	1	84155897	84155947	ENSMUSG00000045658	Pid1
LUNG.express.scl49651.7_46.S	10	86559122	85763536-87675552	OD	trans	5.11778	4.36552	0.0557674	3.68595	-0.329467	0.722686	0.3401	5.06092	3.75989	17	71193778	71193828	ENSMUSG00000047407	Tgif1
LUNG.express.ri.1200007D05.R000008L11.AK004628.2613.S	6	112474354	112474354-112474354	OD	trans	5.1166	4.48219	0.345364	5.24616	-0.0312102	-0.629043	0.4543	5.06092	3.75989	14	31996880	31996930	ENSMUSG00000021910	Nisch
LUNG.express.GI_38086136.S	10	85763536	85110017-90880454	CD	trans	5.11504	5.78159	1.98497	1.55367	0.620594	-0.732955	0.335	5.06092	3.75989	X	39276672	39276722	ENSMUSG00000047711	AL954355.10
LUNG.express.scl0105522.1_134.S	18	25856328	25856328-25856328	OD	trans	5.11411	4.39102	0.159943	4.82421	0.12616	-0.635087	0.4112	5.06092	3.75989	14	32512164	32512214	ENSMUSG00000014496	Ankrd28
LUNG.express.scl0394252.4_2.S	6	127541504	112800719-127844838	OD	trans	5.11388	4.38134	0.132369	5.14247	0.0285576	-0.61747	0.4407	5.06092	3.75989	1	108977289	108977339	ENSMUSG00000058017	Serpinb3d
LUNG.express.GI_38086804.S	9	73928773	73928773-73928773	OD	trans	5.11204	4.35649	0.0293804	4.2384	0.227103	-0.691897	0.3426	5.06092	3.75989	X	148235883	148235933	ENSMUSG00000025261	Huwe1
LUNG.express.scl0001971.1_69.S	18	63939474	61540914-65327121	OD	trans	5.11177	4.36553	0.0842645	5.01492	-0.073502	0.607563	0.4594	5.06092	3.75989	3	40771355	40771405	ENSMUSG00000037814	AC102794.8
LUNG.express.scl47194.8.1_4.S	9	44657615	43405505-63011914	OD	trans	5.11065	4.44776	0.292523	5.08895	-0.0849701	0.655485	0.3782	5.06092	3.75989	15	54907762	54907812	ENSMUSG00000022422	Dscc1
LUNG.express.ri.9930030H06.PX00120M12.AK036959.2445.S	13	112673450	92011514-115226491	OD	trans	5.10996	4.36361	0.0834817	5.13953	-0.0148434	-0.612931	0.4949	5.06092	3.75989	18	64712688	64712738	ENSMUSG00000039529	Atp8b1
LUNG.express.GI_20857054.S	2	62490264	62490264-62490264	OD	trans	5.10937	4.60729	0.555856	4.18912	0.244934	-0.635937	0.4213	5.06092	3.75989	12	77540153	77540203	ENSMUSG00000052221	AC124453.3-201
LUNG.express.scl14317.1.1_213.S	6	50950045	50950045-127954449	OD	trans	5.10926	4.35885	0.0642014	5.05425	0.0608257	-0.629585	0.4721	5.06092	3.75989	1	176082425	176082475	ENSMUSG00000055033	Olfr420
LUNG.express.scl52517.51.1_24.S	6	126825916	126754247-126994035	OD	trans	5.10878	4.83121	0.863537	4.88172	-0.172602	0.626448	0.4716	5.06092	3.75989	19	37975743	37975793	ENSMUSG00000048612	Fer1l3
LUNG.express.scl0001267.1_72.S	8	79159764	79159764-79535417	OD	trans	5.10844	4.54759	0.466673	2.60096	-0.451738	0.790287	0.2538	5.06092	3.75989	11	3162531	3162581	ENSMUSG00000020457	Drg1
LUNG.express.scl0002805.1_1.S	4	33910931	33910931-33910931	OD	trans	5.10795	5.32862	1.47323	5.76736	0.198972	-0.905485	0.1878	5.06092	3.75989	4	141157945	141157995	ENSMUSG00000006219	Fblim1
LUNG.express.scl072682.1_234.S	7	62893471	62761433-63388010	OD	trans	5.10506	5.91828	2.149	6.62672	-0.0816521	-0.671113	0.3376	5.06092	3.75989	3	23703353	23703403	ENSMUSG00000074667	AC108797.8
LUNG.express.scl52539.1_152.S	1	171902321	110578048-171902321	OD	trans	5.10372	4.38915	0.180905	4.63989	-0.17855	0.674262	0.3528	5.06092	3.75989	19	34548423	34548473	ENSMUSG00000050370	Ch25h
LUNG.express.scl00226861.2_123.S	15	90376271	90376271-90376271	OD	trans	5.10358	4.79762	0.826359	5.06802	0.203145	-0.775704	0.2716	5.06092	3.75989	1	194336930	194336980	ENSMUSG00000037375	Hhat
LUNG.express.ri.B230382E02.PX00161D14.AK046418.2192.S	11	100224573	99370053-100513450	OD	trans	5.10303	4.3749	0.144438	5.10238	-0.0494643	0.627411	0.4362	5.06092	3.75989	7	6383263	6383313	ENSMUSG00000045929	Olfr1344
LUNG.express.scl0003518.1_79.S	19	10248920	8993876-10874706	OD	trans	5.1023	4.34588	0.0101842	5.01838	-0.0677041	0.622488	0.4442	5.06092	3.75989	9	88375458	88375508	ENSMUSG00000032423	Syncrip
LUNG.express.ri.C130047K18.PX00170C14.AK081583.2168.S	11	72573935	72150322-72978371	OD	trans	5.10165	4.48049	0.367435	5.18765	0.0563733	0.614976	0.4772	5.06092	3.75989	11	88556962	88557012	ENSMUSG00000069769	Msi2
LUNG.express.scl40868.8_408.S	4	88039370	84522419-88039370	OD	trans	5.1015	4.34753	0.0396583	4.24353	0.238535	-0.667124	0.3401	5.06092	3.75989	11	101916721	101916771	ENSMUSG00000017309	Cd300lg
LUNG.express.scl0067723.2_24.S	3	26093817	26093817-27874393	OD	trans	5.09971	5.36286	1.5225	5.99364	0.101611	0.642751	0.4086	5.06092	3.75989	10	94136773	94136823	ENSMUSG00000074785	Plxnc1
LUNG.express.scl45317.9_6.S	16	35110554	35110554-56675199	OD	trans	5.09943	4.35621	0.0942437	4.94154	0.0951837	-0.639893	0.398	5.06092	3.75989	14	73762084	73762134	ENSMUSG00000022108	Itm2b
LUNG.express.scl23525.7_662.S	6	55467905	55467905-59756634	OD	trans	5.09918	4.34297	0.0107153	4.06236	-0.289834	0.697051	0.3036	5.06092	3.75989	4	147451191	147451241	ENSMUSG00000078494	AL606929.13
LUNG.express.GI_21426850.S	9	122186297	34013450-122351073	OD	trans	5.09905	4.56534	0.507922	2.9467	-0.413942	0.739485	0.2538	5.06092	3.75989	7	51235096	51235146	ENSMUSG00000059042	Klk1b9
LUNG.express.scl42858.13_56.S	1	39053030	12083914-68121913	OD	trans	5.09867	4.48115	0.373473	4.6003	-0.17008	0.622353	0.4289	5.06092	3.75989	12	103628978	103629028	ENSMUSG00000044456	Rin3
LUNG.express.scl41201.7.1_21.S	8	17575078	16859046-18055828	OD	trans	5.09831	4.34267	0.0199377	5.11729	-0.0143457	0.629762	0.4822	5.05736	3.75633	11	78315661	78315711	ENSMUSG00000017344	Vtn
LUNG.express.scl50113.16.1_150.S	3	50235045	50235045-50235045	OD	trans	5.09756	4.64468	0.626185	5.04495	0.164114	-0.749926	0.2716	5.06092	3.75989	17	28726629	28726679	ENSMUSG00000004865	Srpk1
LUNG.express.scl26910.29.1_183.S	8	89857354	89857354-89857354	OD	trans	5.09566	4.57832	0.53236	5.3435	0.035877	-0.644057	0.4036	5.06092	3.75989	5	8866123	8866173	ENSMUSG00000028970	Abcb1b
LUNG.express.scl00330599.2_248.S	2	152495673	5767312-152530292	OD	trans	5.09399	4.3463	0.0745236	3.70338	-0.327417	0.772569	0.2741	5.06092	3.75989	7	105333957	105334007	ENSMUSG00000035582	Gdpd4
LUNG.express.GI_21703851.S	4	97603862	97313214-97964229	OD	trans	5.09349	4.33781	0.0179649	4.92458	-0.0915556	0.646937	0.401	5.06092	3.75989	11	60214391	60214442	ENSMUSG00000042709	Atpaf2
LUNG.express.scl27683.19_361.S	10	86559122	85110017-89234939	OD	trans	5.09229	4.47375	0.371257	3.06293	-0.403021	0.726671	0.3401	5.06092	3.75989	5	77428792	77428842	ENSMUSG00000036323	Srp72
LUNG.express.GI_38090994.S	5	45254182	43855369-45254182	OD	trans	5.09195	5.46787	1.65288	1.87656	0.552592	-0.748637	0.269	5.06092	3.75989	10	126723849	126723899	ENSMUSG00000025409	Mbd6
LUNG.express.scl0013193.1_96.S	5	24377356	21254489-24377356	OD	trans	5.09185	4.34301	0.0685511	5.0564	-0.0547724	0.620116	0.4467	5.06092	3.75989	X	140290607	140290657	ENSMUSG00000031285	Dcx
LUNG.express.scl026377.1_5.S	1	45969119	44144743-45969119	OD	trans	5.09163	4.37803	0.182067	3.89143	-0.257342	0.692109	0.3299	5.06092	3.75989	3	137595695	137595745	ENSMUSG00000028159	Dapp1
LUNG.express.X9629553_3256_rc.S	18	41067606	39107143-41067606	OD	NA	5.09128	4.40245	0.238668	4.30772	0.196719	-0.648784	0.3782	5.06092	3.75989	NA	NA	NA	NA	NA
LUNG.express.scl25825.20.1_50.S	7	47672376	47672376-47672376	OD	trans	5.09073	4.58043	0.54231	3.05014	-0.426993	0.720538	0.3454	5.06092	3.75989	5	142961081	142961131	ENSMUSG00000029576	D930005D10Rik
LUNG.express.scl20002.16.7_10.S	19	9504952	8993876-10874706	OD	trans	5.09052	4.34175	0.0686204	4.99278	0.0806016	-0.632432	0.4239	5.06092	3.75989	2	158157722	158157772	ENSMUSG00000016024	Lbp
LUNG.express.GI_38082903.S	17	88118031	44641170-88221996	OD	NA	5.08995	4.34557	0.0882612	3.30343	-0.438011	0.925413	0.1827	5.06092	3.75989	NA	NA	NA	NA	NA
LUNG.express.ri.9130230H23.PX00061K03.AK033716.2232.S	6	90307923	88668111-99670395	OD	NA	5.08895	4.39881	0.235678	2.5263	0.515254	-0.840929	0.2437	5.06092	3.75989	NA	NA	NA	NA	NA
LUNG.express.scl000794.1_5.S	9	118729237	118729237-120753681	OD	trans	5.08885	4.8674	0.93491	4.31263	0.246338	-0.620191	0.4442	5.06092	3.75989	1	120201292	120201342	ENSMUSG00000026374	Tsn
LUNG.express.scl36034.18_209.S	3	8441228	3785318-17164445	OD	trans	5.08611	4.74452	0.778182	5.06507	0.155031	0.599798	0.4668	5.06092	3.75989	9	36539132	36539182	ENSMUSG00000032116	Stt3a
LUNG.express.GI_38079867.S	1	135695542	135256658-162450321	OD	NA	5.086	4.5671	0.529425	4.25063	-0.211883	0.638208	0.3985	5.06092	3.75989	NA	NA	NA	NA	NA
LUNG.express.scl0170707.1_0.S	1	45969119	43506210-110960752	OD	trans	5.08566	4.54886	0.502379	5.11587	0.107355	-0.690172	0.3299	5.06092	3.75989	4	137181095	137181145	ENSMUSG00000043411	Usp48
LUNG.express.ri.A830087C18.PX00156M14.AK044072.1949.S	3	50235045	50235045-50235045	OD	trans	5.08422	4.50375	0.433912	3.03221	-0.395505	0.750413	0.2716	5.06092	3.75989	18	25836722	25836772	ENSMUSG00000024268	Brunol4
LUNG.express.ri.A730060L24.PX00151G09.AK043151.1358.S	16	78661356	76867799-80127574	OD	trans	5.08247	4.4723	0.384841	5.12135	-0.081239	0.666269	0.3528	5.06092	3.75989	16	49856810	49856860	ENSMUSG00000055447	Cd47
LUNG.express.GI_38091771.S	11	20753709	19463009-20753709	OD	trans	5.08182	4.48775	0.411624	2.71895	0.466938	-0.848603	0.203	5.06092	3.75989	11	95961241	95961291	ENSMUSG00000006056	Calcoco2
LUNG.express.scl0012453.1_227.S	13	103442034	103076933-103588129	OD	trans	5.08133	4.92363	1.01506	4.06157	-0.2689	0.623023	0.4209	5.06092	3.75989	5	93611070	93611120	ENSMUSG00000063015	Ccni
LUNG.express.ri.C630004M23.PX00083P09.AK049866.1684.S	16	90039657	90039657-90039657	OD	NA	5.08052	4.33653	0.0877712	5.06475	-0.0451714	0.616616	0.4769	5.06092	3.75989	NA	NA	NA	NA	NA
LUNG.express.scl41481.5_247.S	8	103943744	99927173-105061956	OD	trans	5.07959	4.43107	0.317082	5.21506	0.00263577	0.62987	0.4543	5.06092	3.75989	11	60369009	60369059	ENSMUSG00000042650	Alkbh5
LUNG.express.scl51021.4.1_80.S	8	98167402	98167402-98167402	OD	trans	5.07893	4.66899	0.685175	3.44732	-0.34283	0.666983	0.3706	5.06092	3.75989	17	24182599	24182649	ENSMUSG00000050762	Prss27
LUNG.express.scl00237542.2_258.S	16	45541013	45541013-85165653	OD	trans	5.07784	4.41672	0.293294	4.8979	0.115359	-0.618357	0.4695	5.06092	3.75989	10	110701825	110701875	ENSMUSG00000020189	Osbpl8
LUNG.express.GI_38079865.S	6	127787931	126825916-127954449	OD	trans	5.07721	4.85658	0.93521	5.30409	-0.114768	-0.625357	0.4615	5.06092	3.75989	16	12761223	12761273	ENSMUSG00000075400	2310015D24Rik
LUNG.express.scl0001191.1_2.S	13	100636676	100123164-100636676	OD	trans	5.07508	4.47678	0.404169	4.51079	-0.179491	0.622352	0.4289	5.06092	3.75989	6	127421586	127421636	ENSMUSG00000037997	Parp11
LUNG.express.scl00218103.1_155.S	17	33155241	32390322-41017284	OD	trans	5.07383	5.69491	1.93168	6.52902	-0.0156986	-0.693737	0.3291	5.06092	3.75989	13	23914430	23914480	ENSMUSG00000036110	Slc17a2
LUNG.express.scl00258683.1_87.S	17	89287746	88951797-89287746	OD	trans	5.07096	4.49988	0.448058	2.77828	0.467516	-0.818504	0.2157	5.06092	3.75989	19	12315665	12315715	ENSMUSG00000067519	Olfr262
LUNG.express.scl072713.3_270.S	11	83096911	82676165-83225930	OD	trans	5.0708	4.4054	0.284482	3.82119	-0.284052	0.679434	0.3376	5.06092	3.75989	1	158775635	158775685	ENSMUSG00000033544	Angptl1
LUNG.express.MJ.2000.101_1500.S	2	164133161	163838127-164290441	OD	NA	5.06998	4.70284	0.743075	1.91618	-0.58525	0.836501	0.2437	5.06092	3.75989	NA	NA	NA	NA	NA
LUNG.express.MJ.500.49_235.S	10	119645931	119645931-120130918	OD	NA	5.06974	4.40946	0.294255	3.65639	0.285087	-0.688349	0.3249	5.06092	3.75989	NA	NA	NA	NA	NA
LUNG.express.GI_38074117.S	9	111761160	111761160-111761160	OD	trans	5.06965	5.93364	2.20397	4.4924	-0.314798	0.601465	0.4772	5.06092	3.75989	1	175523944	175523994	ENSMUSG00000073491	E030037K03Rik
LUNG.express.scl22656.1_111.S	6	127706001	13135297-127954449	OD	trans	5.06962	4.44478	0.358739	4.95366	0.106259	-0.640745	0.4619	5.06092	3.75989	3	124027125	124027175	ENSMUSG00000044528	Tram1l1
LUNG.express.GI_38073500.S	8	127638433	105113154-128733570	OD	NA	5.06906	4.34879	0.162485	4.3968	0.20459	-0.703052	0.3173	5.06092	3.75989	NA	NA	NA	NA	NA
LUNG.express.GI_38081568.S	2	38382286	38382286-39958839	OD	NA	5.06874	4.52356	0.488447	4.23623	-0.218376	0.653441	0.3883	5.06092	3.75989	NA	NA	NA	NA	NA
LUNG.express.scl0003745.1_1178.S	8	127638433	86789713-128733570	OD	trans	5.06801	4.61087	0.618384	3.04222	0.371669	-0.699472	0.3173	5.06092	3.75989	13	51245755	51245805	ENSMUSG00000021395	Spin1
LUNG.express.scl0069286.1_139.S	9	77775293	74849069-79617164	OD	NA	5.06758	4.33467	0.125756	5.07085	-0.0465374	0.653121	0.4442	5.06092	3.75989	NA	NA	NA	NA	NA
LUNG.express.scl28206.2_331.S	5	26751200	26530274-133538553	OD	trans	5.06741	4.31928	0.0669399	4.97031	0.0798748	-0.614027	0.3883	5.06092	3.75989	6	145806188	145806238	ENSMUSG00000030256	Bhlhb3
LUNG.express.scl6693.1.1_82.S	13	103588129	69577546-103588129	OD	trans	5.06717	4.44986	0.371588	5.2249	-0.0205691	0.626383	0.4188	5.06092	3.75989	9	19341722	19341772	ENSMUSG00000051160	Olfr853
LUNG.express.ri.A730094H17.PX00153C13.AK043421.1196.S	19	22414759	22414759-22414759	OD	trans	5.06688	4.41804	0.315513	5.1836	-0.0281479	0.622731	0.4289	5.06092	3.75989	6	71814525	71814575	ENSMUSG00000052337	Immt
LUNG.express.scl00107163.1_183.S	11	104889656	102655679-106174095	OD	NA	5.06526	4.34922	0.173126	4.2959	0.200011	-0.681741	0.3173	5.06092	3.75989	NA	NA	NA	NA	NA
LUNG.express.scl071743.9_29.S	9	118729237	117126958-118729237	OD	trans	5.06513	4.35782	0.194711	4.74447	-0.132855	0.622924	0.4442	5.06092	3.75989	11	100947405	100947455	ENSMUSG00000001755	Coasy
LUNG.express.GI_38091991.S	16	53441217	51923090-54656264	OD	NA	5.06376	4.40094	0.288802	2.30236	-0.55935	0.831247	0.2857	5.06092	3.75989	NA	NA	NA	NA	NA
LUNG.express.scl0094225.1_182.S	6	124998504	124006411-135996423	OD	NA	5.0625	4.32752	0.117605	4.40877	-0.202934	0.701165	0.3264	5.06092	3.75989	NA	NA	NA	NA	NA
LUNG.express.ri.2700062I01.ZX00082F10.AK012468.924.S	11	103578707	102488159-105687014	OD	NA	5.06229	4.3253	0.111366	5.03942	0.0509026	-0.631166	0.426	5.06092	3.75989	NA	NA	NA	NA	NA
LUNG.express.scl41200.3.1_36.S	17	72358439	72247139-91175280	OD	trans	5.06222	4.33887	0.153149	4.42331	0.214017	-0.693939	0.3444	5.06092	3.75989	11	78317670	78317720	ENSMUSG00000001103	Sebox
LUNG.express.scl066943.7_225.S	5	34170299	34170299-43855369	OD	trans	5.06194	4.32318	0.105265	5.10169	-0.00428908	-0.614558	0.4873	5.06092	3.75989	18	80489283	80489333	ENSMUSG00000034006	Pqlc1
LUNG.express.IGHV3S2_M12435_Ig_heavy_variable_3S2_32.S	18	52947124	52947124-53262540	OD	NA	5.06143	4.33199	0.135651	4.87887	-0.101751	0.625992	0.4264	5.06092	3.75989	NA	NA	NA	NA	NA
LUNG.express.scl0258811.1_323.S	1	173171049	5175959-176378787	OD	trans	5.06139	4.48106	0.432607	3.44696	-0.329079	0.67899	0.3655	5.06092	3.75989	9	38685630	38685680	ENSMUSG00000064333	Olfr926
LUNG.express.ri.A330046D11.PX00132C09.AK039466.2017.S	3	142808694	141912370-142808694	OD	trans	5.06109	4.60177	0.614872	5.34098	-0.052038	0.662743	0.3553	5.06092	3.75989	10	88530068	88530118	ENSMUSG00000035189	Ano4
LUNG.express.scl000492.1_58.S	7	104154190	98058765-104154190	OD	trans	5.06029	4.31016	0.054261	3.69242	-0.301429	0.715559	0.3198	5.06092	3.75989	19	41288847	41288897	ENSMUSG00000025016	Tm9sf3
LUNG.express.GI_38087381.S	9	40929668	40268301-42071045	OD	trans	5.05954	4.30622	0.0297674	3.21078	-0.397446	0.796671	0.264	5.06092	3.75989	7	125740158	125740208	ENSMUSG00000030650	Tmc5
LUNG.express.scl00002.1_228.S	9	118883462	118729237-120828883	OD	trans	5.05849	4.31883	0.101464	5.08146	-0.0256518	0.622183	0.4873	5.06092	3.75989	18	34602153	34602203	ENSMUSG00000014503	Pkd2l2
LUNG.express.ri.B930005B09.PX00162P21.AK046935.1770.S	1	116045258	116045258-117932705	OD	trans	5.05821	4.33965	0.165784	4.86413	0.105798	-0.627892	0.4315	5.06092	3.75989	8	94009359	94009409	ENSMUSG00000055932	Fto
LUNG.express.scl54488.12.1_33.S	10	86559122	85110017-90880454	OD	trans	5.05632	4.48055	0.439597	2.91305	-0.416111	0.719046	0.3401	5.06092	3.75989	X	160810436	160810486	ENSMUSG00000031379	Pir
LUNG.express.scl25996.9.1_198.S	16	64270708	61490909-69289758	OD	trans	5.0545	4.37434	0.253486	4.34289	-0.18787	0.644143	0.3903	5.06092	3.75989	5	130271507	130271557	ENSMUSG00000029446	Psph
LUNG.express.ri.C530028I08.PX00669C12.AK082980.1965.S	1	45969119	44144743-45969119	OD	trans	5.05444	4.34206	0.181233	4.60856	-0.166265	0.67897	0.3299	5.06092	3.75989	7	19478672	19479152	ENSMUSG00000074358	Ccdc61
LUNG.express.scl44777.2_154.S	6	135839502	135272017-137427457	OD	trans	5.05396	4.30923	0.0796248	4.79011	-0.132247	0.664994	0.4278	5.06092	3.75989	13	51517611	51517661	ENSMUSG00000067586	S1pr3
LUNG.express.GI_38090731.S	15	30251934	30251934-88047935	OD	NA	5.0539	4.52936	0.518942	3.36082	0.396286	-0.689343	0.368	5.06092	3.75989	NA	NA	NA	NA	NA
LUNG.express.scl0012350.1_39.S	2	148573761	147477599-149804648	OD	NA	5.05375	5.53271	1.76925	5.52064	-0.177769	-0.610103	0.4515	5.06092	3.75989	NA	NA	NA	NA	NA
LUNG.express.scl066346.1_44.S	16	27359151	27359151-59697655	OD	trans	5.05298	4.35362	0.212019	4.3174	0.188513	-0.64433	0.3807	5.06092	3.75989	15	81811538	81811588	ENSMUSG00000061633	1700029P11Rik
LUNG.express.GI_21955271.S	5	108813581	41067192-108813581	OD	trans	5.05249	4.45577	0.405241	5.20568	0.0413795	-0.638816	0.3832	5.06092	3.75989	13	22533496	22533546	ENSMUSG00000047951	AL645667.14
LUNG.express.scl39209.7_30.S	6	92514577	92514577-114760348	OD	trans	5.05243	4.29791	0.000181596	4.33274	0.198234	-0.66459	0.3604	5.06092	3.75989	11	120929247	120929297	ENSMUSG00000025165	Sectm1a
LUNG.express.scl0019368.1_14.S	7	107177158	105869422-107793430	OD	NA	5.05227	4.29789	0.00864417	4.29174	-0.197144	0.685278	0.335	5.06092	3.75989	NA	NA	NA	NA	NA
LUNG.express.scl34226.11.1_26.S	6	112474354	112474354-112474354	OD	trans	5.05146	4.70349	0.767793	4.65682	0.174939	-0.615631	0.4543	5.06092	3.75989	8	124957787	124957837	ENSMUSG00000006517	Mvd
LUNG.express.scl020198.1_11.S	7	62893471	62761433-63388010	OD	trans	5.05055	5.47701	1.70902	6.23467	0.0626132	0.663111	0.3376	5.06092	3.75989	3	90408993	90409043	ENSMUSG00000001020	S100a4
LUNG.express.scl056456.15_85.S	9	118729237	118729237-118729237	OD	trans	5.04992	4.40935	0.329334	4.64038	0.157244	-0.619404	0.4442	5.06092	3.75989	3	32625798	32625848	ENSMUSG00000027671	Actl6a
LUNG.express.GI_16716544.S	18	68122263	68040878-68284961	OD	NA	5.04885	4.34178	0.193645	5.10045	-0.0272639	0.633955	0.4213	5.06092	3.75989	NA	NA	NA	NA	NA
LUNG.express.scl48041.26_120.S	9	104015736	102625858-105393892	OD	trans	5.04826	4.3387	0.186414	4.95953	-0.0800731	0.636091	0.4286	5.06092	3.75989	15	25743056	25743106	ENSMUSG00000022272	Myo10
LUNG.express.scl17296.11_403.S	8	17575078	16233475-17948485	OD	trans	5.04757	4.29606	0.041249	5.06703	0.0163654	-0.615068	0.4822	5.06092	3.75989	1	164529055	164529105	ENSMUSG00000026696	Vamp4
LUNG.express.ri.C730039N23.PX00087C02.AK050344.3847.S	6	89614926	23475984-89614926	OD	trans	5.04692	4.36006	0.238928	4.46623	-0.184833	0.628194	0.4061	5.06092	3.75989	1	132554661	132554711	ENSMUSG00000026405	C4bp
LUNG.express.scl32752.7.1_23.S	9	118729237	118024397-120753681	OD	trans	5.04652	4.76473	0.854864	4.29194	0.239386	-0.620119	0.4442	5.06092	3.75989	7	50713001	50713051	ENSMUSG00000004610	Etfb
LUNG.express.ri.A730083G01.PX00152L17.AK043310.371.S	15	61260420	58447977-61260420	OD	trans	5.04416	4.46624	0.435313	2.40221	-0.546521	0.871904	0.203	5.06092	3.75989	12	117293319	117293369	ENSMUSG00000042063	Zfp386
LUNG.express.mmu.miR.324.5p.miRNA.Tagged.Template.S	1	9160440	3187380-9792607	OD	NA	5.04403	4.39205	0.307914	5.14481	-0.0363528	0.640494	0.4239	5.06092	3.75989	NA	NA	NA	NA	NA
LUNG.express.scl071624.3_33.S	11	104889656	96942297-104889656	OD	trans	5.04381	4.43478	0.384017	3.92935	-0.235547	0.690855	0.3173	5.06092	3.75989	8	10902115	10902165	ENSMUSG00000039057	Myo16
LUNG.express.scl24439.3_48.S	1	35090385	34861233-35090385	OD	trans	5.04158	4.52837	0.535148	2.49364	0.47286	-0.763629	0.2766	5.06092	3.75989	4	40207245	40207295	ENSMUSG00000036822	Topors
LUNG.express.scl00320808.2_13.S	9	118729237	40929668-118729237	OD	trans	5.04146	5.32842	1.5474	4.01752	-0.31315	0.613946	0.4442	5.06092	3.75989	12	81437972	81438022	ENSMUSG00000049106	Wdr22
LUNG.express.scl54935.14.15_299.S	4	52735566	52735566-53915257	OD	trans	5.04046	4.52264	0.52819	5.29787	-0.0258177	-0.624743	0.4391	5.06092	3.75989	X	48244947	48244997	ENSMUSG00000031112	2610018G03Rik
LUNG.express.GI_38073466.S	4	10825423	10825423-22885433	OD	NA	5.03995	4.28706	0.0248671	4.95665	-0.0699699	0.612003	0.449	5.06092	3.75989	NA	NA	NA	NA	NA
LUNG.express.GI_38074417.S	8	14480079	14480079-15279270	OD	NA	5.03936	4.47287	0.453248	4.53869	-0.227829	0.739772	0.3071	5.06092	3.75989	NA	NA	NA	NA	NA
LUNG.express.scl35076.15.1_19.S	1	191982649	32509242-192407631	OD	trans	5.03858	4.29902	0.0987274	3.87122	-0.264132	0.68455	0.335	5.06092	3.75989	8	13465654	13465704	ENSMUSG00000031451	Gas6
LUNG.express.GI_38089776.S	9	47075366	47039794-49989093	OD	trans	5.03857	4.46672	0.444669	5.14539	-0.0645767	-0.621173	0.4822	5.06092	3.75989	9	20151998	20152048	ENSMUSG00000045519	Zfp560
LUNG.express.scl51654.3_268.S	5	41067192	41067192-41067192	OD	trans	5.03808	4.39243	0.319162	2.81969	0.418916	-0.753464	0.2868	5.06092	3.75989	18	11049221	11049271	ENSMUSG00000080464	AC130654.2
LUNG.express.scl38950.5_617.S	11	14310670	12193199-104889656	OD	trans	5.03789	4.31976	0.164533	4.24334	-0.228199	0.76926	0.2551	5.06092	3.75989	10	45092133	45092183	ENSMUSG00000071317	Bves
LUNG.express.scl0081845.1_1.S	9	52358672	50175653-53265303	OD	NA	5.03748	4.76349	0.864528	3.98577	-0.271452	0.62664	0.4213	5.06092	3.75989	NA	NA	NA	NA	NA
LUNG.express.ri.2400007A17.ZX00041I15.AK010293.1317.S	7	28940175	27852765-30125265	OD	trans	5.03663	4.86877	0.999763	5.66306	0.0228242	-0.675542	0.3394	5.06092	3.75989	15	83909272	83909322	ENSMUSG00000018865	Sult4a1
LUNG.express.scl23376.5.1_73.S	1	185385632	185385632-185401055	OD	trans	5.0362	4.30402	0.123898	3.90791	0.270211	-0.681369	0.3579	5.06092	3.75989	3	15002212	15002262	ENSMUSG00000027562	Car2
LUNG.express.scl26181.16.1_115.S	4	82648521	82279254-129630675	OD	trans	5.03492	4.35504	0.252484	2.2793	0.549797	-0.863288	0.236	5.06092	3.75989	5	115072312	115072362	ENSMUSG00000014158	Trpv4
LUNG.express.ri.2610304I02.ZX00062E13.AK011982.1481.S	14	85687711	84554068-86419538	OD	trans	5.03421	4.42976	0.391064	5.21224	0.00799511	-0.622205	0.4213	5.06092	3.75989	12	11292402	11292452	ENSMUSG00000020608	Smc6
LUNG.express.GI_38081716.S	18	65327121	65327121-65327121	OD	trans	5.03418	4.67801	0.75582	5.46168	0.0228517	0.632509	0.3985	5.06092	3.75989	17	13206143	13206193	ENSMUSG00000006818	Sod2
LUNG.express.scl40624.16.1_29.S	9	86201100	86201100-87780285	OD	trans	5.03411	4.32755	0.193387	3.75705	-0.282345	0.683425	0.3604	5.06092	3.75989	11	120582123	120582173	ENSMUSG00000025145	Lrrc45
LUNG.express.JeremyReiter_ZeocinR_94.S	1	16714243	16714243-55923721	OD	NA	5.03351	4.39199	0.32636	4.0295	-0.225355	0.667369	0.3426	5.06092	3.75989	NA	NA	NA	NA	NA
LUNG.express.ri.D130079H05.PX00186P12.AK084047.1381.S	19	10749166	10749166-10874706	OD	trans	5.03344	4.37904	0.302531	4.57224	-0.159233	0.623429	0.4213	5.06092	3.75989	5	72972997	72973047	ENSMUSG00000060204	EG545758
LUNG.express.IGHV1S127_AF304546_Ig_heavy_variable_1S127_146.S	1	138462885	138014096-139400028	OD	NA	5.03338	4.30636	0.139351	4.65932	0.136602	-0.627582	0.4264	5.06092	3.75989	NA	NA	NA	NA	NA
LUNG.express.scl52868.4.1_43.S	1	172980758	172980758-173171049	OD	trans	5.03262	4.58805	0.633877	2.63493	0.447472	-0.722312	0.3376	5.06092	3.75989	19	6227556	6227606	ENSMUSG00000024784	Gpha2
LUNG.express.scl000439.1_33.S	6	117050539	113995863-117050539	OD	trans	5.03161	4.55566	0.58922	5.30467	0.0460895	-0.64839	0.3629	5.06092	3.75989	19	4987800	4987850	ENSMUSG00000045903	Npas4
LUNG.express.GI_38087108.S	1	18595589	17297861-152610665	OD	trans	5.03015	4.3502	0.251938	4.05175	-0.308695	0.801118	0.2462	5.06092	3.75989	X	72401375	72401425	ENSMUSG00000082244	AL808110.7
LUNG.express.scl25951.11_115.S	11	100513450	99370053-100513450	OD	trans	5.02986	5.13423	1.33198	5.55314	0.128979	0.609506	0.4365	5.06092	3.75989	5	134696719	134696769	ENSMUSG00000015950	Ncf1
LUNG.express.scl31737.12_81.S	16	90039657	86457738-90039657	OD	trans	5.02903	4.31885	0.183757	4.97868	0.0658765	-0.615743	0.4769	5.06092	3.75989	7	14996502	14996552	ENSMUSG00000030378	2810007J24Rik
LUNG.express.scl0002146.1_98.S	1	191177832	31213164-191177832	OD	trans	5.02883	4.3445	0.242679	5.08586	-0.0389792	0.625597	0.4137	5.06092	3.75989	18	5058270	5058320	ENSMUSG00000024236	Svil
LUNG.express.scl22132.6.1_11.S	9	110939171	108961792-110939171	OD	trans	5.02846	4.39467	0.339792	5.06732	-0.066242	-0.605675	0.4923	5.06092	3.75989	3	57946393	57946443	ENSMUSG00000069008	AC132302.3
LUNG.express.scl25554.2.1_0.S	17	69618402	69618402-69618402	OD	trans	5.02731	4.60906	0.670656	5.32335	-0.0642881	0.659516	0.3629	5.06092	3.75989	4	39398115	39398165	ENSMUSG00000028287	1700009N14Rik
LUNG.express.scl0068393.2_23.S	3	66488672	66002464-67016844	OD	trans	5.02729	4.77278	0.889192	5.47164	0.0648168	0.619794	0.4289	5.06092	3.75989	1	78525684	78525734	ENSMUSG00000012187	Mogat1
LUNG.express.scl094091.6_116.S	18	65327121	65327121-65327121	OD	trans	5.02561	4.27281	0.0184896	4.83328	-0.0971033	0.566213	0.3985	5.06092	3.75989	11	58804677	58804727	ENSMUSG00000020455	Trim11
LUNG.express.scl17624.26.1_101.S	1	45969119	44144743-191933702	OD	trans	5.02399	4.27486	0.0509543	4.09913	0.230041	-0.676771	0.3299	5.06092	3.75989	1	95518282	95518332	ENSMUSG00000034066	Farp2
LUNG.express.NM_011602.55_chr4_._42375712_42375895_23.S	1	35090385	28549296-191159138	OD	NA	5.02387	4.33696	0.236743	2.88072	0.425192	-0.766529	0.2766	5.06092	3.75989	NA	NA	NA	NA	NA
LUNG.express.scl33745.8_3.S	17	73285454	72247139-74041307	OD	trans	5.02383	4.2864	0.103661	3.85746	0.309695	-0.747099	0.3041	5.06092	3.75989	8	72396501	72396551	ENSMUSG00000031860	Pbx4
LUNG.express.scl019708.12_324.S	3	30398139	30398139-30398139	OD	trans	5.02331	4.38017	0.32262	4.70201	-0.156543	0.628367	0.4619	5.06092	3.75989	19	5897392	5897442	ENSMUSG00000024826	Dpf2
LUNG.express.ri.2900010F21.ZX00068E23.AK013515.943.S	12	87124120	87124120-87124120	OD	trans	5.02307	4.27516	0.0580706	4.62095	0.159169	-0.65642	0.3782	5.06092	3.75989	3	100489202	100489252	ENSMUSG00000008763	Man1a2
LUNG.express.GI_38079613.S	9	44162567	44162567-46336554	OD	NA	5.02247	4.59284	0.654494	4.81242	-0.153626	0.612384	0.4772	5.06092	3.75989	NA	NA	NA	NA	NA
LUNG.express.scl10162.1.1_10.S	12	27578230	27578230-27578230	OD	trans	5.02153	4.30487	0.166724	4.80263	-0.116944	0.622505	0.4594	5.06092	3.75989	5	130061386	130061436	ENSMUSG00000058470	AC114657.9
LUNG.express.scl0018193.2_244.S	4	52735566	52735566-53915257	OD	trans	5.02069	4.35786	0.285376	4.59832	0.158223	-0.630298	0.4391	5.06092	3.75989	13	55416089	55416139	ENSMUSG00000021488	Nsd1
LUNG.express.scl37169.1_27.S	9	45737341	44008183-46038688	OD	trans	5.02035	4.34504	0.260584	4.14348	-0.270287	0.764407	0.2741	5.06092	3.75989	9	28732574	28732624	ENSMUSG00000062257	Opcml
LUNG.express.scl0003942.1_57.S	13	108070177	108016705-108070177	OD	trans	5.01891	4.50581	0.533894	5.18257	0.073345	-0.675174	0.3325	5.06092	3.75989	10	126534009	126534059	ENSMUSG00000040462	Os9
LUNG.express.scl23169.3_170.S	1	182865396	41151371-182867503	OD	trans	5.01839	4.2831	0.111048	3.41287	0.347295	-0.795413	0.2284	5.06092	3.75989	3	58265186	58265236	ENSMUSG00000027806	Tsc22d2
LUNG.express.scl701.1.1_133.S	12	91946483	90148649-118579723	OD	trans	5.01723	4.44399	0.441014	5.20535	0.032041	-0.634278	0.401	5.06092	3.75989	6	134196086	134196136	ENSMUSG00000030201	Lrp6
LUNG.express.scl0004077.1_6.S	14	78358485	21170481-78358485	OD	trans	5.01713	4.38859	0.348387	5.1703	-0.00389442	0.625205	0.4239	5.06092	3.75989	5	136110998	136111048	ENSMUSG00000039917	Rhbdd2
LUNG.express.scl000049.1_523.S	4	44245572	44245572-44245572	OD	trans	5.01665	4.54054	0.58807	4.19056	0.213699	-0.628399	0.4036	5.06092	3.75989	8	111480848	111480898	ENSMUSG00000038872	Zfhx3
LUNG.express.ri.6720485J18.PX00060C08.AK032987.3151.S	18	60021322	60021322-60717374	OD	trans	5.01612	5.77717	2.08647	6.52933	-0.0682426	-0.658811	0.3477	5.06092	3.75989	10	9252569	9252619	ENSMUSG00000053980	AC155929.6
LUNG.express.scl068460.2_9.S	3	36739163	36739163-36739163	OD	trans	5.01585	4.37718	0.330185	4.78161	0.141973	-0.690182	0.3147	5.06092	3.75989	11	67612215	67612265	ENSMUSG00000033044	Dhrs7c
LUNG.express.scl31023.1_644.S	6	39884201	39066651-39884201	OD	trans	5.0136	4.48018	0.502904	2.90107	-0.464421	0.820379	0.2183	5.06092	3.75989	7	105291885	105291935	ENSMUSG00000035547	Capn5
LUNG.express.scl0258252.1_67.S	3	59629544	59006320-60314758	OD	trans	5.01348	4.663	0.762285	5.45353	-0.0139047	-0.628007	0.401	5.06092	3.75989	10	129294185	129294235	ENSMUSG00000052818	Olfr813
LUNG.express.scl54840.7.1_121.S	5	111078035	111078035-111537717	OD	trans	5.01205	4.42582	0.419669	4.33411	0.263075	-0.757526	0.2944	5.06092	3.75989	X	71396013	71396063	ENSMUSG00000031394	Opn1mw
LUNG.express.scl000756.1_295.S	9	118729237	118729237-120753681	OD	trans	5.01204	5.15585	1.37794	4.05315	0.300901	-0.614766	0.4442	5.06092	3.75989	1	34364784	34364834	ENSMUSG00000026131	Dst
LUNG.express.scl23126.6_186.S	8	111936122	111936122-112837135	OD	trans	5.0111	4.29653	0.17105	4.85303	-0.0908674	0.620774	0.4492	5.06092	3.75989	3	65359233	65359283	ENSMUSG00000034640	Tiparp
LUNG.express.GI_38079867.S	9	34769248	34769248-57112286	OD	NA	5.01101	4.31792	0.222123	5.00587	-0.0577945	0.6078	0.4924	5.06092	3.75989	NA	NA	NA	NA	NA
LUNG.express.scl000388.1_140.S	10	69476808	69476808-118297629	OD	trans	5.01035	4.31111	0.20821	3.89071	0.30903	-0.773885	0.2665	5.06092	3.75989	14	70888437	70888487	ENSMUSG00000022098	Bmp1
LUNG.express.scl0020298.1_98.S	13	43171189	43171189-44677849	OD	NA	5.00824	4.33836	0.270464	3.63914	-0.408214	0.833172	0.264	5.06092	3.75989	NA	NA	NA	NA	NA
LUNG.express.scl0002569.1_91.S	4	57626481	55773014-57626481	OD	trans	5.00766	4.36137	0.315625	4.75796	0.130859	-0.613174	0.4619	5.06092	3.75989	15	81559686	81559736	ENSMUSG00000022391	Rangap1
LUNG.express.scl00319830.1_3.S	10	86050797	82704824-89234939	OD	NA	5.00745	4.63406	0.731049	3.23647	0.367465	-0.664474	0.3858	5.06092	3.75989	NA	NA	NA	NA	NA
LUNG.express.scl067926.2_56.S	11	100224573	99370053-120818113	OD	trans	5.00706	4.39246	0.371786	4.54301	-0.164024	0.62122	0.4362	5.06092	3.75989	14	75982914	75982964	ENSMUSG00000034913	Spert
LUNG.express.scl011492.26_194.S	12	14875963	14875963-15561848	OD	trans	5.00687	4.82399	0.979506	5.42838	0.0904611	0.609945	0.4416	5.06092	3.75989	11	45960654	45960704	ENSMUSG00000011256	Adam19
LUNG.express.scl32977.8_62.S	11	6774647	6488666-7106175	OD	trans	5.00679	4.32887	0.254078	5.0862	-0.0302342	0.620076	0.4239	5.06092	3.75989	7	24203811	24203861	ENSMUSG00000015721	Nlrp5
LUNG.express.GI_38078939.S	6	111419888	111419888-125003536	OD	NA	5.00663	4.33833	0.273488	4.49461	-0.206152	0.734599	0.2893	5.06092	3.75989	NA	NA	NA	NA	NA
LUNG.express.scl34409.12.1_85.S	2	164133161	164016555-164290441	OD	trans	5.00657	4.51902	0.570835	4.46872	-0.295324	0.83943	0.2437	5.06092	3.75989	8	107813903	107813953	ENSMUSG00000043251	Exoc3l
LUNG.express.scl000090.1_16.S	9	118729237	33487069-118729237	OD	trans	5.00627	4.44972	0.466687	4.50628	0.181821	-0.61691	0.4442	5.06092	3.75989	11	100953176	100953226	ENSMUSG00000017801	Mlx
LUNG.express.scl47621.3.1_17.S	7	62761433	61169182-64362254	OD	trans	5.00579	4.70483	0.827546	5.44915	-0.0566753	0.675722	0.3299	5.06092	3.75989	15	89154515	89154565	ENSMUSG00000054136	Adm2
LUNG.express.scl00170655.1_251.S	18	35204313	34074222-55486166	OD	trans	5.00514	4.33006	0.259748	4.45345	0.203756	-0.706356	0.3122	5.06092	3.75989	16	88962616	88962666	ENSMUSG00000062996	AC140194.2
LUNG.express.GI_38050480.S	8	17328796	16233475-17948485	OD	NA	5.00479	4.75064	0.888294	5.0802	-0.125283	-0.61538	0.4872	5.06092	3.75989	NA	NA	NA	NA	NA
LUNG.express.scl16700.4.1_39.S	9	98979309	98979309-123121097	OD	trans	5.00437	4.31304	0.225403	5.01195	0.0587496	-0.609109	0.4975	5.06092	3.75989	1	61833366	61833416	ENSMUSG00000080785	AL645702.14
LUNG.express.scl9385.1.1_27.S	16	70695040	70002549-72909784	OD	trans	5.004	4.30327	0.203996	5.07918	-0.00916106	0.62882	0.4541	5.06092	3.75989	7	111766794	111766844	ENSMUSG00000073924	Olfr656
LUNG.express.scl00320769.2_0.S	15	41057624	36365475-44354896	OD	trans	5.00397	4.25264	0.0259745	4.78867	-0.0958608	0.63576	0.4162	5.06092	3.75989	2	80134131	80134181	ENSMUSG00000050114	Prdx6-rs1
LUNG.express.GI_38089706.S	4	20644721	4494114-21606932	OD	NA	5.00377	4.3198	0.241177	4.02919	0.220188	-0.666377	0.3579	5.06092	3.75989	NA	NA	NA	NA	NA
LUNG.express.ri.9530073A13.PX00114K21.AK035591.3548.S	1	80976465	80976465-82023144	OD	trans	5.00257	4.27767	0.141758	2.96578	-0.412882	0.788646	0.264	5.06092	3.75989	4	58533800	58533850	ENSMUSG00000038668	Lpar1
LUNG.express.GI_38073720.S	14	61173577	60980844-61521914	OD	NA	5.00239	4.28092	0.151371	4.76974	0.117344	-0.64604	0.3878	5.06092	3.75989	NA	NA	NA	NA	NA
LUNG.express.scl38711.3.1_9.S	13	113426372	113426372-113426372	OD	trans	5.00206	4.57442	0.656078	3.82932	-0.264514	0.637135	0.3883	5.06092	3.75989	10	79138164	79138214	ENSMUSG00000020308	Gtrgeo22
LUNG.express.gi_8850233_ref_NM_013684.1__234_a_14_2.S	5	55122580	55122580-55122580	OD	NA	5.00136	4.75897	0.903384	5.51893	0.0442927	0.633489	0.3959	5.06092	3.75989	NA	NA	NA	NA	NA
LUNG.express.IGHV1S17_K00605_Ig_heavy_variable_1S17_3.S	5	104382637	104382637-104382637	OD	NA	5.00083	4.39222	0.38148	4.28262	-0.195716	0.628791	0.4051	5.06092	3.75989	NA	NA	NA	NA	NA
LUNG.express.GI_38075590.S	16	86161503	86161503-86457738	OD	NA	5.00029	4.52651	0.590437	5.20908	-0.0730731	0.681644	0.3249	5.06092	3.75989	NA	NA	NA	NA	NA
LUNG.express.scl0192174.7_133.S	9	118729237	118729237-118729237	OD	trans	4.99924	4.56014	0.639833	4.39347	0.210363	-0.616526	0.4442	5.06092	3.75989	8	48638051	48638101	ENSMUSG00000031568	Rwdd4a
LUNG.express.scl16263.38.1_7.S	2	128300235	125304684-164559655	OD	trans	4.99903	4.25659	0.0802031	5.03084	0.00784702	0.609459	0.4898	5.06092	3.75989	1	137005207	137005257	ENSMUSG00000066885	Ptprv
LUNG.express.scl18413.5.1_0.S	5	143123114	143123114-143680249	OD	trans	4.99895	4.31859	0.248329	4.9439	-0.079436	0.60179	0.4898	5.06092	3.75989	2	158181572	158181622	ENSMUSG00000065362	SNORA71
LUNG.express.ri.4932434L04.PX00018L20.AK016549.2622.S	3	29724236	28979184-30046397	OD	trans	4.99874	4.65437	0.769631	5.44872	-0.00309943	-0.634316	0.3858	5.06092	3.75989	7	148796219	148796269	ENSMUSG00000048191	Muc6
LUNG.express.scl52737.9.1_36.S	15	37299247	37299247-37299247	OD	trans	4.99807	4.6636	0.782801	2.56884	0.430181	-0.798334	0.2259	5.06092	3.75989	19	11036804	11036854	ENSMUSG00000024731	Ms4a10
LUNG.express.scl011905.7_9.S	19	43910671	43910671-44214468	OD	trans	4.99783	4.45455	0.486754	4.91939	0.111681	-0.604164	0.4873	5.06092	3.75989	1	162932565	162932615	ENSMUSG00000026715	Serpinc1
LUNG.express.scl00210673.2_290.S	8	79159764	79159764-79535417	OD	trans	4.99747	4.64533	0.759153	1.98362	-0.50404	0.784923	0.2538	5.06092	3.75989	6	113446345	113446395	ENSMUSG00000045009	Prrt3
LUNG.express.scl015260.11_119.S	6	30515836	30515836-32012903	OD	trans	4.99717	4.25347	0.0741368	4.89322	-0.0749661	0.622944	0.4569	5.06092	3.75989	16	18925878	18925928	ENSMUSG00000022702	Hira
LUNG.express.scl0002666.1_1.S	7	152144370	152144370-152144370	OD	trans	4.99661	4.24803	0.0468579	4.17435	0.221213	-0.6805	0.3426	5.06092	3.75989	4	9441756	9441806	ENSMUSG00000028207	Asph
LUNG.express.scl23262.3.1_51.S	3	96735829	96735829-116698549	OD	trans	4.99647	4.24488	0.0180159	4.96708	0.0477356	-0.613418	0.467	5.06092	3.75989	3	36380879	36380929	ENSMUSG00000027713	1810062G17Rik
LUNG.express.GI_38049498.S	19	51448303	50367613-51448303	OD	trans	4.99645	4.28123	0.167738	4.16182	-0.215145	0.655233	0.3579	5.06092	3.75989	1	53961167	53961217	ENSMUSG00000042807	Hecw2
LUNG.express.GI_38075330.S	11	69020023	60812438-70543775	OD	trans	4.99614	4.24448	0.0167525	4.82161	0.0884001	-0.626824	0.4289	5.06092	3.75989	2	156922103	156922153	ENSMUSG00000074628	RP23-163J20.1
LUNG.express.scl0002155.1_6.S	2	43833414	43833414-44064311	OD	trans	4.99612	4.28968	0.189781	3.55925	0.300735	-0.711352	0.3376	5.06092	3.75989	18	74376238	74376288	ENSMUSG00000024560	Cxxc1
LUNG.express.scl34673.5.1_43.S	13	83876493	70305356-83876493	OD	trans	4.99604	4.29504	0.202711	5.03385	-0.0416392	-0.588248	0.4822	5.06092	3.75989	8	74058255	74058305	ENSMUSG00000046718	Bst2
LUNG.express.scl0014933.2_154.S	4	108770805	104778261-117083314	OD	NA	4.99534	4.27325	0.148633	3.41279	-0.322412	0.743641	0.2985	5.06047	3.75944	NA	NA	NA	NA	NA
LUNG.express.scl52801.4.1_26.S	1	35090385	34861233-141417567	OD	trans	4.99522	4.26768	0.132971	3.1382	0.380339	-0.756816	0.2766	5.06092	3.75989	19	4098608	4098658	ENSMUSG00000024856	Cdk2ap2
LUNG.express.scl077670.1_64.S	9	90941859	90941859-91799840	OD	trans	4.99521	4.24426	0.02535	4.34993	0.19976	-0.690691	0.3163	5.06092	3.75989	4	45420322	45420372	ENSMUSG00000045973	Mcart1
LUNG.express.scl52451.21_19.S	9	44162567	42353146-45240427	OD	trans	4.99499	4.5131	0.578362	4.79177	-0.152265	0.605448	0.4772	5.06092	3.75989	19	44148500	44148550	ENSMUSG00000025199	Chuk
LUNG.express.ri.5730405D16.PX00002I23.AK017490.2277.S	12	87124120	87124120-87124120	OD	trans	4.99444	4.39667	0.399426	3.84083	0.279304	-0.652391	0.3782	5.06092	3.75989	7	71533116	71533166	ENSMUSG00000030521	Mphosph10
LUNG.express.scl00235132.2_326.S	2	92814198	92217321-93119534	OD	trans	4.99401	4.25989	0.111531	4.89905	0.0796469	-0.618902	0.4695	5.06092	3.75989	9	30877740	30877790	ENSMUSG00000047412	CT025653.7-201
LUNG.express.scl0268567.1_0.S	1	39053030	39053030-39053030	OD	trans	4.99335	4.9579	1.16163	5.53225	-0.101207	-0.615502	0.4289	5.06092	3.75989	12	80063712	80063762	ENSMUSG00000046157	6330442E10Rik
LUNG.express.scl4299.1.1_130.S	2	104191933	103739990-104191933	OD	trans	4.9933	4.26833	0.140379	2.67136	0.501205	-0.829436	0.2538	5.06092	3.75989	2	88252100	88252150	ENSMUSG00000075126	Olfr1180
LUNG.express.scl0078255.2_178.S	7	86268245	86268245-86268245	OD	trans	4.99326	4.275	0.159141	4.97095	-0.0616546	0.624634	0.4082	5.06092	3.75989	1	158738412	158738462	ENSMUSG00000026594	Ralgps2
LUNG.express.scl51629.6.1_311.S	1	77669893	77138595-77669893	OD	trans	4.9932	4.31154	0.245123	5.06582	-0.0315302	-0.611895	0.4772	5.06092	3.75989	18	15610458	15610508	ENSMUSG00000047161	Chst9
LUNG.express.ri.D630050N21.PX00198N11.AK085654.1517.S	16	54656264	51676714-54656264	OD	trans	4.9926	4.29501	0.210248	3.05405	-0.391678	0.738086	0.3249	5.06092	3.75989	5	44435499	44435549	ENSMUSG00000029086	Prom1
LUNG.express.scl0066660.1_237.S	7	103902463	62761433-152027318	OD	trans	4.99204	4.47096	0.520216	4.7603	0.184281	-0.714683	0.3198	5.06092	3.75989	9	70439913	70439963	ENSMUSG00000032212	Sltm
LUNG.express.scl47239.2.1_290.S	6	112474354	112474354-112474354	OD	trans	4.99197	4.98815	1.20003	5.30735	-0.138197	-0.61248	0.4543	5.06092	3.75989	15	44548036	44548086	ENSMUSG00000022340	5730410E15Rik
LUNG.express.mmu.miR.106a.miRNA.Tagged.Template.S	3	148608536	148269815-148608536	OD	NA	4.99179	4.85343	1.03459	5.32121	-0.120437	-0.597733	0.4619	5.06092	3.75989	NA	NA	NA	NA	NA
LUNG.express.scl0015446.2_268.S	8	79372976	77933574-80549284	OD	trans	4.99161	4.26569	0.137192	4.80491	-0.106724	0.649747	0.3597	5.06092	3.75989	8	58799361	58799411	ENSMUSG00000031613	Hpgd
LUNG.express.ri.5430400L19.PX00038G01.AK017246.1765.S	3	27819024	25471071-153570047	OD	trans	4.99157	4.41127	0.427887	4.13531	-0.222839	0.635729	0.4036	5.06092	3.75989	6	113010431	113010481	ENSMUSG00000030264	Thumpd3
LUNG.express.ri.B130008D24.PX00156B08.AK044854.1191.S	19	22414759	22414759-22414759	OD	trans	4.99129	4.99849	1.21336	5.59968	0.095174	0.613651	0.4289	5.06092	3.75989	18	21053675	21053725	ENSMUSG00000033382	D030074E01Rik
LUNG.express.scl072587.6_94.S	9	118729237	118729237-118729237	OD	trans	4.99086	4.51496	0.586786	4.35716	0.207671	-0.62105	0.4442	5.06092	3.75989	5	148359770	148359820	ENSMUSG00000029647	Pan3
LUNG.express.scl47666.8.1_2.S	1	61162279	57882115-61162279	OD	trans	4.99007	4.28429	0.190751	2.83397	0.491519	-0.947005	0.1624	5.06092	3.75989	15	84770161	84770211	ENSMUSG00000016619	Nup50
LUNG.express.scl013680.2_48.S	9	118729237	118729237-118729237	OD	trans	4.98926	4.8814	1.07239	4.14059	0.263698	-0.614775	0.4442	5.06092	3.75989	8	113499185	113499235	ENSMUSG00000015023	Ddx19a
LUNG.express.scl0383295.3_18.S	7	140189738	64829569-149648326	OD	trans	4.98605	4.23743	0.0433652	4.51018	0.170406	-0.650653	0.3858	5.06092	3.75989	17	73199695	73199745	ENSMUSG00000039770	Ypel5
LUNG.express.scl013560.2_71.S	8	17575078	16859046-17948485	OD	trans	4.98601	4.24228	0.0717347	5.01713	-0.00194266	-0.616403	0.4822	5.06092	3.75989	17	24580986	24581036	ENSMUSG00000024137	E4f1
LUNG.express.scl13028.1.1_51.S	3	59006320	59006320-59629544	OD	trans	4.98576	4.39096	0.403736	2.6516	0.449202	-0.752316	0.2919	5.06092	3.75989	11	79517671	79517721	ENSMUSG00000077574	U6
LUNG.express.scl0003370.1_50.S	13	70728610	70305356-70728610	OD	trans	4.98527	4.28776	0.209715	2.64244	0.466433	-0.82255	0.2335	5.06092	3.75989	2	72250184	72250234	ENSMUSG00000004085	B230120H23Rik
LUNG.express.scl29630.18.1_12.S	15	51102628	50416638-51159618	OD	trans	4.98492	5.44681	1.74645	3.95429	-0.298618	0.618454	0.4239	5.06092	3.75989	6	113432773	113432823	ENSMUSG00000030281	Il17rc
LUNG.express.ri.G630039A15.PL00013J02.AK090292.1508.S	7	62761433	61169182-63388010	OD	trans	4.98437	4.46615	0.524025	5.09537	0.0984448	-0.674329	0.3299	5.06092	3.75989	17	21667882	21667932	ENSMUSG00000051341	Zfp52
LUNG.express.ri.A230066A22.PX00128P02.AK038825.2062.S	14	116409990	116405907-117657245	OD	trans	4.98375	4.43088	0.470879	2.27936	0.509667	-0.844815	0.2092	5.06092	3.75989	7	6917471	6917521	ENSMUSG00000051527	Usp29
LUNG.express.scl50643.14.1_120.S	19	50367613	50203419-50367613	OD	trans	4.98364	4.23266	0.0190623	4.35668	-0.176992	0.664774	0.3426	5.06092	3.75989	17	47928585	47928635	ENSMUSG00000023990	Tcfeb
LUNG.express.GI_38081774.S	17	37015293	35276617-41017284	OD	NA	4.98356	4.24211	0.0812224	4.69997	0.114283	-0.634623	0.4154	5.06092	3.75989	NA	NA	NA	NA	NA
LUNG.express.scl00218581.2_84.S	10	25519225	23647416-25670592	OD	trans	4.98324	4.90042	1.10296	3.43639	-0.345775	0.646965	0.4056	5.06092	3.75989	13	109179453	109179503	ENSMUSG00000021697	Depdc1b
LUNG.express.ri.3830430K15.PX00007B04.AK028375.954.S	15	33180179	32444727-40742342	OD	NA	4.98318	4.59039	0.703202	2.2436	-0.48512	0.799694	0.2792	5.06092	3.75989	NA	NA	NA	NA	NA
LUNG.express.scl020687.1_88.S	7	103902463	96762573-104154190	OD	trans	4.98299	4.38285	0.394651	4.55249	-0.206537	0.716117	0.3198	5.06092	3.75989	2	72774751	72774801	ENSMUSG00000027109	Sp3
LUNG.express.scl36429.22.1_9.S	4	22678091	22678091-22885433	OD	trans	4.98277	4.25209	0.12142	4.67758	0.122341	-0.665889	0.3426	5.06092	3.75989	9	110427407	110427457	ENSMUSG00000032489	Kif9
LUNG.express.scl28036.1.1_308.S	12	75782437	75782437-78065990	OD	trans	4.98242	4.30597	0.25497	4.3642	-0.215778	0.720926	0.302	5.06092	3.75989	5	23954227	23954277	ENSMUSG00000023353	Centg3
LUNG.express.scl31563.14.1_34.S	10	60429629	60429629-60429629	OD	trans	4.98203	6.64293	3.07284	4.99591	0.324141	-0.596143	0.4974	5.06092	3.75989	7	29788474	29788524	ENSMUSG00000030592	Ryr1
LUNG.express.NM_011602.20_chr4_._42389632_42389799_51.S	14	122308613	122058785-124674125	OD	NA	4.98008	4.33447	0.314496	4.98947	-0.0659103	-0.621815	0.5	5.06092	3.75989	NA	NA	NA	NA	NA
LUNG.express.scl45497.9_185.S	4	89606222	89606222-89606222	OD	trans	4.98002	4.23225	0.0471844	5.00409	-0.0105489	0.606554	0.4821	5.06092	3.75989	14	57339896	57339946	ENSMUSG00000021938	Pspc1
LUNG.express.scl0019769.2_219.S	1	191177832	151748240-191177832	OD	trans	4.97958	4.25579	0.142149	4.95257	-0.0569693	0.618647	0.4137	5.06092	3.75989	3	88533468	88533518	ENSMUSG00000028057	Rit1
LUNG.express.GI_38073693.S	6	114397181	112800719-116706646	OD	trans	4.97848	4.80067	0.984317	5.18867	-0.126037	-0.608382	0.4668	5.06092	3.75989	1	193823828	193823878	ENSMUSG00000026637	Traf5
LUNG.express.gi_31981889_ref_NM_009735.2__43_a_14_0.S	12	26165733	26165733-80254314	OD	NA	4.97808	4.24112	0.0988464	4.41723	0.183567	-0.691516	0.3096	5.06092	3.75989	NA	NA	NA	NA	NA
LUNG.express.scl0195656.2_232.S	17	8688292	8506445-37268527	OD	trans	4.97795	4.46016	0.524257	2.59185	0.441111	-0.76761	0.2538	5.06092	3.75989	8	112971268	112971318	ENSMUSG00000059854	Hydin
LUNG.express.GI_38075762.S	11	25187047	25187047-25187047	OD	NA	4.97704	4.5405	0.642096	3.02621	0.382969	-0.715093	0.2843	5.06092	3.75989	NA	NA	NA	NA	NA
LUNG.express.GI_38080405.S	1	45969119	44144743-45969119	OD	trans	4.97576	4.24538	0.121406	4.42212	-0.179831	0.681645	0.3299	5.06092	3.75989	5	97694209	97694259	ENSMUSG00000067161	AC122916.4
LUNG.express.GI_25121951.I	10	99036087	96758274-99477552	OD	NA	4.97512	4.36434	0.376004	4.70722	-0.127611	0.622577	0.4464	5.06092	3.75989	NA	NA	NA	NA	NA
LUNG.express.scl0003215.1_26.S	1	32568244	5175959-32568244	OD	trans	4.97494	4.23534	0.0879779	3.47663	0.321666	-0.730248	0.2893	5.06092	3.75989	2	153004651	153004701	ENSMUSG00000068040	Tm9sf4
LUNG.express.scl0236537.2_101.S	7	85366754	84236193-97617492	OD	trans	4.9744	4.44798	0.510933	4.36998	-0.19129	0.616401	0.4286	5.06092	3.75989	4	89892098	89892148	ENSMUSG00000070902	Zfp352
LUNG.express.ri.1700039J09.ZX00074O08.AK006643.863.S	12	25413744	7793844-25489612	OD	trans	4.97295	4.27599	0.209636	2.87814	0.432392	-0.774398	0.273	5.06092	3.75989	6	32801956	32802006	ENSMUSG00000053768	Chchd3
LUNG.express.scl0320167.1_22.S	12	110136460	109342019-110136460	OD	trans	4.97191	4.37367	0.397033	4.16629	-0.219926	0.633182	0.401	5.06092	3.75989	11	4908257	4908307	ENSMUSG00000009090	Ap1b1
LUNG.express.ri.9930034E22.PX00120G07.AK036996.3611.S	3	116698549	115644536-152054339	OD	trans	4.97165	4.29487	0.253344	4.96872	-0.0689525	0.656262	0.3731	5.06092	3.75989	X	74895602	74895652	ENSMUSG00000025246	Tbl1x
LUNG.express.scl41458.1.1_236.S	2	113101520	110200593-113101520	OD	trans	4.97136	4.25035	0.149113	3.8435	0.273411	-0.670807	0.3426	5.06092	3.75989	11	62036361	62036411	ENSMUSG00000042331	Specc1
LUNG.express.scl17850.1.1_27.S	12	8716115	8344461-9217459	OD	trans	4.96922	4.32382	0.314146	3.31772	0.337006	-0.770701	0.2474	5.06092	3.75989	1	66738545	66738595	ENSMUSG00000055567	C030018G13Rik
LUNG.express.scl098303.1_76.S	2	128199126	47252181-128199126	OD	trans	4.969	4.28333	0.234175	4.72424	0.130229	-0.612972	0.4564	5.06092	3.75989	1	65154159	65154209	ENSMUSG00000044816	D630023F18Rik
LUNG.express.GI_38087225.S	1	162450321	160995436-162450321	OD	trans	4.9682	4.78717	0.979752	1.85825	0.558637	-0.809635	0.2284	5.06092	3.75989	X	87048254	87048304	ENSMUSG00000083253	AL670771.6
LUNG.express.scl050916.6_54.S	6	127954449	127118900-129105068	OD	trans	4.9679	4.7325	0.910411	4.80451	0.161082	-0.623553	0.4821	5.06092	3.75989	13	73406700	73406750	ENSMUSG00000021604	Irx4
LUNG.express.scl014528.1_141.S	1	191177832	84300299-191177832	OD	trans	4.96778	4.34604	0.356533	5.11791	0.0176194	-0.610741	0.4137	5.06009	3.75906	14	47775377	47775427	ENSMUSG00000037580	Gch1
LUNG.express.scl46980.1.1_0.S	15	97542251	97542251-97542251	OD	trans	4.96759	4.49774	0.59409	5.11683	-0.0940413	0.67287	0.3325	5.06092	3.75989	15	78744011	78744061	ENSMUSG00000075561	AL592169.14
LUNG.express.scl080297.2_3.S	3	115646074	111259374-153019388	OD	trans	4.96757	4.27618	0.221799	4.94474	-0.0632073	0.612057	0.4848	5.06092	3.75989	7	28141909	28141959	ENSMUSG00000011751	Spnb4
LUNG.express.scl47124.10_349.S	1	17297861	17297861-18911661	OD	trans	4.9667	4.2644	0.196576	3.38905	0.419784	-0.850001	0.2449	5.06092	3.75989	15	66612732	66612782	ENSMUSG00000022372	Sla
LUNG.express.scl34457.2_232.S	12	59183396	25413744-102149384	OD	trans	4.96664	4.42581	0.488496	4.79613	-0.136836	0.608208	0.4772	5.06092	3.75989	8	97848482	97848532	ENSMUSG00000074140	AC102518.11
LUNG.express.GI_20347072.S	6	110215872	97234099-110705934	OD	trans	4.96638	4.23322	0.110761	4.39773	-0.175301	0.668186	0.368	5.06092	3.75989	11	61230235	61230285	ENSMUSG00000057771	AL604029.12
LUNG.express.scl39539.1.1_311.S	8	16859046	16859046-17948485	OD	trans	4.96544	4.27608	0.226064	4.92209	0.0689016	-0.618242	0.4848	5.06092	3.75989	11	101106443	101106493	ENSMUSG00000006920	Ezh1
LUNG.express.scl000663.1_1419.S	18	38428427	38428427-38428427	OD	trans	4.96504	4.26263	0.196291	3.3327	-0.427263	0.843281	0.2589	5.06092	3.75989	8	36735003	36735053	ENSMUSG00000070056	Mfhas1
LUNG.express.scl39576.8.1_163.S	5	139970587	5682649-148538965	OD	trans	4.96391	4.21957	0.0638877	4.95065	0.0424199	-0.603867	0.4822	5.06092	3.75989	11	99942308	99942358	ENSMUSG00000046095	Krt32
LUNG.express.scl22134.5_174.S	1	3187380	3187380-6645944	OD	trans	4.96363	4.54869	0.671491	5.14277	0.0904493	0.622207	0.4695	5.06092	3.75989	3	57646004	57646054	ENSMUSG00000027805	Pfn
LUNG.express.ri.A930029N17.PX00067M15.AK044651.1594.S	16	67131146	66872882-68820283	OD	trans	4.96326	4.88381	1.10606	2.53488	0.488928	-0.742098	0.2857	5.06092	3.75989	7	63147666	63147716	ENSMUSG00000030447	Cyfip1
LUNG.express.scl00320245.1_15.S	9	104015736	104015736-105393892	OD	trans	4.96296	4.23296	0.119388	4.98526	-0.0276696	0.642596	0.4286	5.06092	3.75989	18	32325517	32325567	ENSMUSG00000024383	Map3k2
LUNG.express.GI_38076603.S	1	7387819	3482175-9013813	OD	NA	4.9625	4.2928	0.266936	3.197	0.348897	-0.724646	0.2868	5.06092	3.75989	NA	NA	NA	NA	NA
LUNG.express.GI_38050563.S	16	86457738	49600325-86462344	OD	NA	4.96217	4.30824	0.297581	3.73116	0.308888	-0.697096	0.2755	5.06092	3.75989	NA	NA	NA	NA	NA
LUNG.express.scl30921.1.1_86.S	3	90564724	90564724-94926232	OD	trans	4.9621	4.84713	1.06201	5.25957	-0.121126	-0.628729	0.4615	5.06092	3.75989	7	110926369	110926419	ENSMUSG00000061626	Olfr68
LUNG.express.scl017527.1_149.S	3	118289974	118289974-130541477	OD	trans	4.96164	4.25321	0.181269	4.84829	0.0894905	-0.645798	0.3655	5.06092	3.75989	5	31443706	31443756	ENSMUSG00000029144	Gtf3c2
LUNG.express.scl0002162.1_61.S	11	5684549	5684549-5684549	OD	trans	4.9597	4.21035	0.0244535	4.98016	-0.0119652	0.614846	0.4767	5.06092	3.75989	18	32975282	32975332	ENSMUSG00000024379	Tslp
LUNG.express.scl00269378.2_112.S	16	67613517	66225440-68820283	OD	NA	4.95963	4.21759	0.0739194	3.47185	0.340278	-0.77507	0.2821	5.06092	3.75989	NA	NA	NA	NA	NA
LUNG.express.scl00214987.1_1.S	4	81604481	81604481-81934279	OD	trans	4.95943	4.59619	0.742016	1.97661	-0.535433	0.774924	0.2741	5.06092	3.75989	8	109409534	109409584	ENSMUSG00000046691	5830457O10Rik
LUNG.express.scl0001501.1_75.S	6	103348733	103348733-108058450	OD	trans	4.95874	4.20819	0.000423716	4.06774	0.238919	-0.722023	0.2995	5.06092	3.75989	11	30843735	30843785	ENSMUSG00000020311	4933407N01Rik
LUNG.express.scl0054613.2_126.S	8	79372976	14480079-80549284	OD	trans	4.95819	4.53796	0.663729	5.324	-0.0125703	0.653247	0.3597	5.06092	3.75989	16	58472429	58472479	ENSMUSG00000022747	St3gal6
LUNG.express.scl000222.1_11.S	8	45897278	45897278-79535417	OD	trans	4.95743	4.26429	0.21693	4.06757	0.213001	-0.645034	0.368	5.06092	3.75989	7	116974317	116974367	ENSMUSG00000007279	Scube2
LUNG.express.scl093714.1_12.S	6	135839502	135272017-136698174	OD	trans	4.95669	4.26446	0.218512	4.88667	-0.0951059	0.657171	0.4278	5.06092	3.75989	18	37869037	37869087	ENSMUSG00000069394	Pcdhga2
LUNG.express.scl011832.1_20.S	4	88597533	88597533-89125933	OD	trans	4.95625	4.71621	0.903875	4.60515	0.179531	-0.609749	0.4617	5.06092	3.75989	4	40981250	40981300	ENSMUSG00000028427	Aqp7
LUNG.express.scl073350.1_36.S	4	24150848	24030820-94941886	OD	NA	4.95582	4.22364	0.112592	4.63142	0.126972	-0.642853	0.3756	5.06092	3.75989	NA	NA	NA	NA	NA
LUNG.express.scl0018005.2_292.S	10	127995220	127521610-127995220	OD	NA	4.9547	4.21242	0.0722712	4.93493	-0.042484	0.613338	0.467	5.06092	3.75989	NA	NA	NA	NA	NA
LUNG.express.GI_38079135.S	7	141877628	141612959-141877628	OD	trans	4.95437	4.41806	0.494629	5.15004	0.0470866	-0.64629	0.3629	5.06092	3.75989	4	87831908	87831958	ENSMUSG00000038368	BC057079
LUNG.express.scl0003746.1_25.S	1	45969119	44144743-96160263	OD	trans	4.95433	4.36937	0.417712	4.89436	-0.113967	0.672247	0.3299	5.06092	3.75989	13	3548149	3548199	ENSMUSG00000021218	Gdi2
LUNG.express.GI_38080981.S	1	10891308	10891308-60819631	OD	NA	4.95432	4.27339	0.24315	5.0495	0.00398545	0.617771	0.4569	5.06092	3.75989	NA	NA	NA	NA	NA
LUNG.express.GI_38083029.S	12	101866183	99872398-103658402	OD	NA	4.9534	4.53051	0.659817	3.41722	-0.322948	0.689475	0.3198	5.06092	3.75989	NA	NA	NA	NA	NA
LUNG.express.ri.E230026C15.PX00675P13.AK087622.3831.S	4	107061597	104379829-107061597	OD	trans	4.95328	4.53114	0.660856	4.52012	0.187353	-0.637001	0.4746	5.06092	3.75989	8	75217307	75217357	ENSMUSG00000048148	Nwd1
LUNG.express.GI_38087118.S	9	34195543	30287363-34195543	OD	NA	4.95315	4.26338	0.224004	4.63495	-0.14554	0.664147	0.3503	5.06092	3.75989	NA	NA	NA	NA	NA
LUNG.express.GI_38090359.S	1	94229206	94229206-185401055	OD	trans	4.95297	4.3143	0.32532	3.38204	-0.303744	0.709906	0.2893	5.06092	3.75989	10	6382282	6382332	ENSMUSG00000040624	Plekhg1
LUNG.express.scl17364.2.1125_22.S	1	57882115	57882115-130357492	OD	trans	4.9517	4.24335	0.180421	3.52502	-0.396237	0.914309	0.1777	5.06092	3.75989	1	154751836	154751886	ENSMUSG00000042751	Nmnat2
LUNG.express.scl30645.3.1_18.S	6	112474354	9485605-112474354	OD	trans	4.95096	4.35223	0.394708	5.09502	-0.0386466	-0.612136	0.4543	5.06092	3.75989	7	134562879	134562929	ENSMUSG00000045251	Zfp688
LUNG.express.scl0002524.1_1291.S	10	73389653	73389653-85585750	OD	trans	4.95078	4.3638	0.414163	5.14205	-0.0105972	-0.612379	0.4416	5.06092	3.75989	15	57925620	57925670	ENSMUSG00000022360	Atad2
LUNG.express.scl35294.1.1_258.S	1	132747429	132515586-192407631	OD	trans	4.95051	4.31785	0.335882	5.05781	-0.0367328	-0.638992	0.4617	5.06092	3.75989	9	112077656	112077706	ENSMUSG00000032503	Arpp21
LUNG.express.scl000098.1_12_REVCOMP.S	1	182867503	22158385-182867503	OD	trans	4.95006	4.22099	0.121938	3.94884	-0.270612	0.792043	0.2296	5.06092	3.75989	17	25379632	25379682	ENSMUSG00000047507	Baiap3
LUNG.express.scl0268391.1_122.S	18	20310859	20310859-20982660	OD	trans	4.94995	4.44403	0.540047	3.16686	-0.337124	0.691117	0.3179	5.06092	3.75989	11	23949173	23949223	ENSMUSG00000055010	A830031A19Rik
LUNG.express.scl128.1.1_321.S	1	3187380	3187380-61162279	OD	trans	4.94883	4.47875	0.59261	4.7265	-0.156682	0.607833	0.4695	5.06092	3.75989	8	88588070	88588120	ENSMUSG00000036879	Phkb
LUNG.express.scl0002102.1_79.S	6	105762336	105762336-112474354	OD	trans	4.94862	4.2129	0.0987582	4.82682	0.0774098	-0.614607	0.4492	5.06092	3.75989	3	94660062	94660112	ENSMUSG00000038902	Pogz
LUNG.express.scl0238406.1_226.S	9	44657615	43879730-45240427	OD	trans	4.94818	4.21533	0.109153	4.64553	0.127396	-0.642464	0.3782	5.06092	3.75989	12	114784458	114784508	ENSMUSG00000043945	Adam6
LUNG.express.GI_38081300.S	18	55486166	20982660-55486166	OD	NA	4.94806	4.21903	0.121957	4.97172	-0.0284578	-0.598136	0.4949	5.06092	3.75989	NA	NA	NA	NA	NA
LUNG.express.scl00104570.2_297.S	7	103902463	62761433-152027318	OD	trans	4.94805	4.24739	0.198705	4.13588	0.251057	-0.723698	0.3198	5.06092	3.75989	11	29119046	29119096	ENSMUSG00000020463	Smek2
LUNG.express.scl0013518.1_243.S	3	118289974	118289974-118561493	OD	trans	4.94775	4.55664	0.70342	5.34527	0.00809451	-0.655538	0.3655	5.06092	3.75989	1	34364331	34364381	ENSMUSG00000026131	Dst
LUNG.express.scl024004.2_257.S	17	84190502	84190502-85144647	OD	trans	4.94773	4.19902	0.0284398	4.76703	0.0945619	-0.614734	0.4365	5.06092	3.75989	X	158217298	158217348	ENSMUSG00000043518	Rai2
LUNG.express.scl45197.6_141.S	13	72990649	72990649-73846529	OD	trans	4.94753	4.50483	0.631623	4.74651	0.215694	-0.810631	0.2284	5.06092	3.75989	14	103480549	103480599	ENSMUSG00000022124	Fbxl3
LUNG.express.scl4934.1.1_214.S	2	144582595	139549695-145433490	OD	trans	4.94692	4.19697	0.00708977	4.05662	0.248304	-0.698158	0.3122	5.06092	3.75989	2	85764182	85764232	ENSMUSG00000042863	Olfr1026
LUNG.express.scl29092.13.1_16.S	9	114377814	113824027-114377814	OD	trans	4.94686	4.38855	0.459952	5.15318	-0.0281315	0.626168	0.4061	5.06092	3.75989	6	40828950	40829000	ENSMUSG00000029885	Moxd2
LUNG.express.scl0053611.1_163.S	11	93026174	25668891-93046484	OD	trans	4.94496	4.19502	0.00236625	4.62789	-0.130488	0.610982	0.4061	5.06092	3.75989	19	55700821	55700871	ENSMUSG00000024983	Vti1a
LUNG.express.scl30738.5_213.S	9	104015736	99923473-105393892	OD	trans	4.9439	4.26915	0.254141	4.69528	-0.106836	0.640531	0.4286	5.06092	3.75989	7	126999820	126999870	ENSMUSG00000048787	Dcun1d3
LUNG.express.scl0259080.1_63.S	15	92458652	91504498-92673706	OD	trans	4.94356	4.36035	0.419749	5.13207	-0.0194433	-0.613419	0.4439	5.06092	3.75989	7	110752814	110752864	ENSMUSG00000073944	Olfr619
LUNG.express.scl14322.1.1_227.S	1	136766629	3187380-136766629	OD	trans	4.94284	4.24447	0.203548	2.70793	-0.445777	0.815379	0.2437	5.06092	3.75989	1	176000221	176000271	ENSMUSG00000050134	AC113483.7
LUNG.express.scl0003692.1_472.S	6	77761416	77761416-82693471	OD	trans	4.94257	4.31864	0.350882	4.30304	-0.237001	0.754209	0.2716	5.06092	3.75989	13	13452798	13452848	ENSMUSG00000021306	Gpr137b
LUNG.express.scl53212.12.1_83.S	9	34384137	34384137-108100995	OD	trans	4.94224	4.4413	0.547101	4.89975	-0.138525	0.694995	0.3147	5.06092	3.75989	19	32022771	32022821	ENSMUSG00000052595	A1cf
LUNG.express.scl19418.5.1_330.S	5	70285683	68173658-75857065	OD	trans	4.94172	4.22311	0.152278	4.07647	0.241409	-0.723058	0.2868	5.06092	3.75989	2	33873828	33873878	ENSMUSG00000038740	2610528K11Rik
LUNG.express.GI_38081444.S	13	72730481	21871413-72765179	OD	NA	4.94152	4.21608	0.132336	3.89054	0.278807	-0.740117	0.2817	5.06092	3.75989	NA	NA	NA	NA	NA
LUNG.express.scl0026889.1_256.S	4	104778261	24832787-107503862	OD	trans	4.94118	4.20338	0.0894036	3.96345	-0.27594	0.735903	0.2766	5.06092	3.75989	8	14900235	14900285	ENSMUSG00000026317	Cln8
LUNG.express.GI_38085008.S	7	91596772	91596772-95155170	OD	trans	4.94015	4.64295	0.828811	3.32946	0.345775	-0.660445	0.3401	5.06092	3.75989	6	118252263	118252313	ENSMUSG00000030138	Bms1
LUNG.express.scl0002514.1_41.S	8	73988007	73988007-112023203	OD	trans	4.93981	4.20098	0.0848833	4.56337	-0.135541	0.653703	0.3503	5.06092	3.75989	15	79496303	79496353	ENSMUSG00000022428	Cby1
LUNG.express.ri.E030046O12.PX00207I11.AK087342.1443.S	7	61169182	59660222-61940399	OD	trans	4.9398	4.56621	0.726861	5.10414	0.102835	0.608426	0.4543	5.06092	3.75989	10	85814186	85814236	ENSMUSG00000059602	Syn3
LUNG.express.scl020602.1_1.S	1	191177832	39053030-191177832	OD	trans	4.93973	4.20965	0.117338	4.88659	0.0625194	-0.616529	0.4137	5.06092	3.75989	5	125498266	125498316	ENSMUSG00000029478	Ncor2
LUNG.express.scl0002168.1_7.S	2	30268255	30268255-30268255	OD	trans	4.93938	4.53626	0.686411	3.25258	-0.325676	0.661907	0.3376	5.06092	3.75989	18	34770221	34770271	ENSMUSG00000003778	Brd8
LUNG.express.scl47504.5_20.S	4	97313214	6320782-140031022	OD	trans	4.93934	4.19775	0.0724325	4.36874	0.169905	-0.65739	0.3604	5.06092	3.75989	15	100309145	100309195	ENSMUSG00000037353	Letmd1
LUNG.express.scl0003371.1_48.S	5	145979296	145200113-147766786	OD	trans	4.93884	4.34573	0.403211	4.70935	-0.172142	0.698843	0.3604	5.06092	3.75989	2	164896567	164896617	ENSMUSG00000017652	Cd40
LUNG.express.GI_38075993.S	12	12514498	12514498-12514498	OD	trans	4.93777	4.20723	0.115495	3.55895	0.344092	-0.80814	0.2335	5.06092	3.75989	2	52568582	52568632	ENSMUSG00000055371	Stam2
LUNG.express.scl0015129.1_300.S	5	55122580	55122580-55122580	OD	trans	4.93748	4.4294	0.536208	4.10617	-0.235056	0.616541	0.3959	5.06092	3.75989	7	110961079	110961129	ENSMUSG00000073940	Hbb-b1
LUNG.express.scl43128.4_203.S	17	85463060	84840353-90120058	OD	trans	4.93735	4.2449	0.216523	4.85056	0.0954348	-0.65281	0.3604	5.06092	3.75989	12	72420523	72420573	ENSMUSG00000044548	Dact1
LUNG.express.scl0226414.2_31.S	11	13574320	13001313-33611027	OD	trans	4.93682	4.68648	0.889593	5.11908	-0.161661	0.801871	0.2386	5.06092	3.75989	1	130260594	130260644	ENSMUSG00000026356	Dars
LUNG.express.scl28026.2.1_278.S	6	76580561	76580561-76742046	OD	trans	4.93591	4.19318	0.0657385	4.48685	-0.171256	0.653571	0.3418	5.06092	3.75989	5	24503888	24503938	ENSMUSG00000059631	1500035N22Rik
LUNG.express.scl16430.4.1_256.S	7	104211688	100081364-104211688	OD	trans	4.93545	4.22733	0.179244	3.60092	-0.285183	0.687059	0.335	5.06092	3.75989	1	107176601	107176651	ENSMUSG00000047496	Rnf152
LUNG.express.scl00244310.2_283.S	3	136025605	135880473-136025605	OD	trans	4.93493	4.2105	0.134592	4.76048	0.0874905	-0.623333	0.4315	5.06092	3.75989	8	14847566	14847616	ENSMUSG00000047495	Dlgap2
LUNG.express.scl075865.1_276.S	15	100783294	99341195-100867357	OD	trans	4.93477	4.186	0.0209084	4.64225	-0.119365	0.630225	0.3985	5.06092	3.75989	10	93352858	93352908	ENSMUSG00000036112	Metap2
LUNG.express.scl23170.2_141.S	11	110041474	64908998-110456590	OD	trans	4.93458	4.28589	0.305345	4.95112	-0.0758041	0.634838	0.3959	5.06092	3.75989	3	57970882	57970932	ENSMUSG00000027806	Tsc22d2
LUNG.express.scl0003843.1_1.S	11	36686534	14310670-37583470	OD	trans	4.9341	4.31821	0.364282	4.93277	-0.0964246	0.655833	0.3985	5.06092	3.75989	10	96942223	96942273	ENSMUSG00000019929	Dcn
LUNG.express.scl39924.1.1_173.S	4	38269852	38269852-119587046	OD	trans	4.93359	4.44321	0.562137	4.31706	-0.216435	0.620566	0.4442	5.06092	3.75989	11	76014835	76014885	ENSMUSG00000049396	Gemin4
LUNG.express.GI_38075350.S	11	104889656	104889656-104889656	OD	trans	4.93261	5.16284	1.47575	3.02752	-0.362416	0.677303	0.3173	5.06092	3.75989	2	168057320	168057370	ENSMUSG00000074576	Mocs3
LUNG.express.GI_38086240.S	17	31517666	28847849-32163936	OD	NA	4.93164	4.27653	0.292935	3.29395	0.333164	-0.689744	0.335	5.06092	3.75989	NA	NA	NA	NA	NA
LUNG.express.scl0003522.1_58.S	12	114250774	112505105-114569903	OD	trans	4.93144	4.59624	0.77791	2.08984	-0.513426	0.778543	0.2641	5.06092	3.75989	9	61823898	61823948	ENSMUSG00000032278	Paqr5
LUNG.express.scl47927.5_282.S	5	7461239	7461239-148538965	OD	trans	4.93086	4.22641	0.187836	4.86054	-0.0740279	0.602384	0.4746	5.06092	3.75989	15	44269049	44269099	ENSMUSG00000065855	U6
LUNG.express.MJ.1000.75_640_d_30_2.S	18	7193400	7193400-7441669	OD	NA	4.93007	4.65869	0.861968	3.97594	0.262155	-0.616676	0.4137	5.06092	3.75989	NA	NA	NA	NA	NA
LUNG.express.scl39287.25.1_2.S	8	16233475	15993277-18055828	OD	trans	4.92977	4.18118	0.0203252	4.90679	0.0394041	-0.630033	0.4518	5.06092	3.75989	11	117627502	117627552	ENSMUSG00000025572	Tmc6
LUNG.express.scl067667.2_1.S	11	25187047	25187047-25187047	OD	trans	4.9294	4.34369	0.41473	3.01699	-0.357687	0.722774	0.2843	5.06092	3.75989	9	3385752	3385802	ENSMUSG00000025899	Alkbh8
LUNG.express.scl0071702.1_29.S	15	42457518	42457518-88047935	OD	NA	4.92926	4.41151	0.521032	4.13513	0.319037	-0.805799	0.2718	5.06092	3.75989	NA	NA	NA	NA	NA
LUNG.express.scl0004161.1_419.S	2	117892274	117694452-119367135	OD	trans	4.92882	4.25867	0.263118	4.38549	0.228358	-0.747597	0.2665	5.06092	3.75989	5	104431854	104431904	ENSMUSG00000029311	Hsd17b11
LUNG.express.scl20141.21_29.S	7	58273870	57505294-58273870	OD	trans	4.92863	4.30733	0.354452	4.38186	0.23885	-0.786945	0.2335	5.06092	3.75989	2	150657138	150657188	ENSMUSG00000033059	Pygb
LUNG.express.scl066960.1_15.S	13	61557867	60518902-65173306	OD	trans	4.92843	4.50794	0.661517	4.45676	0.192218	-0.62697	0.4615	5.06092	3.75989	2	12269247	12269297	ENSMUSG00000026767	2310047O13Rik
LUNG.express.scl0319695.5_31.S	8	98812465	98812465-105921427	OD	trans	4.92815	4.19916	0.119114	4.69361	-0.109342	0.611217	0.4413	5.06092	3.75989	1	72697522	72697572	ENSMUSG00000039342	Ankar
LUNG.express.scl24244.27.1_30.S	16	38174808	37918812-39041062	OD	trans	4.92733	4.29627	0.336871	5.04303	-0.0382773	0.626181	0.4179	5.06092	3.75989	4	63621290	63621340	ENSMUSG00000028364	Tnc
LUNG.express.scl073288.29_88.S	1	45969119	45969119-141417567	OD	trans	4.92727	4.18223	0.0506817	4.22028	-0.197304	0.686374	0.3299	5.06092	3.75989	6	3553020	3553070	ENSMUSG00000001376	Ccdc132
LUNG.express.scl47965.12.3_6.S	8	79159764	79159764-79535417	OD	trans	4.92681	4.33649	0.406973	2.61853	-0.428577	0.767246	0.2538	5.06092	3.75989	15	38618888	38618938	ENSMUSG00000022295	Atp6v1c1
LUNG.express.scl0002721.1_25.S	7	62761433	62761433-63388010	OD	trans	4.92662	4.50933	0.666011	5.19919	0.0779288	-0.671468	0.3299	5.06092	3.75989	4	137517591	137517641	ENSMUSG00000057530	Ece1
LUNG.express.GI_38089112.S	7	62761433	62761433-96115325	OD	trans	4.92655	4.2807	0.309996	3.53649	0.284104	-0.675647	0.3299	5.06092	3.75989	8	9248239	9249328	ENSMUSG00000079157	AW121567
LUNG.express.scl54755.10_245.S	1	184569434	22158385-184569434	OD	trans	4.92653	4.21765	0.176356	3.45169	0.318441	-0.692643	0.335	5.06092	3.75989	X	97595610	97595660	ENSMUSG00000059327	Eda
LUNG.express.ri.2610204M17.ZX00061D11.AK011886.1013.S	17	89401217	37658709-89401217	OD	trans	4.92641	4.23115	0.209097	3.22287	0.344243	-0.718341	0.2995	5.06092	3.75989	4	132088634	132088684	ENSMUSG00000054428	Atpif1
LUNG.express.scl0246084.2_149.S	6	108599580	105762336-108599580	OD	trans	4.92635	4.76204	0.998564	4.38387	-0.208236	0.61956	0.4416	5.06092	3.75989	8	23051289	23051339	ENSMUSG00000058052	Defb35
LUNG.express.scl0069131.1_307.S	4	94941886	94941886-94941886	OD	NA	4.92615	4.69252	0.910505	2.16031	0.487283	-0.727206	0.297	5.06092	3.75989	NA	NA	NA	NA	NA
LUNG.express.GI_20858146.S	12	110900130	110900130-113853566	OD	NA	4.92576	4.19019	0.0955868	4.50738	0.150161	-0.634959	0.4239	5.06092	3.75989	NA	NA	NA	NA	NA
LUNG.express.scl44239.8_168.S	9	118729237	40929668-118729237	OD	trans	4.92284	4.41677	0.538262	4.38483	0.192825	-0.610838	0.4442	5.06092	3.75989	13	21479015	21479065	ENSMUSG00000021327	Zkscan3
LUNG.express.scl018693.12_2.S	11	104889656	104889656-104889656	OD	trans	4.92236	4.24923	0.256501	4.05881	0.216661	-0.677963	0.3173	5.06092	3.75989	15	79079806	79079856	ENSMUSG00000068206	Pick1
LUNG.express.scl48089.5.1_29.S	6	30515836	30515836-32012903	OD	trans	4.92225	4.17448	0.0266003	4.87462	0.0590613	-0.614337	0.4569	5.06092	3.75989	15	9395556	9395606	ENSMUSG00000039676	Capsl
LUNG.express.GI_38074810.S	1	45969119	21932421-185401055	OD	trans	4.92161	4.17855	0.0609925	4.25976	-0.188984	0.676611	0.3299	5.06092	3.75989	2	73112384	73112434	ENSMUSG00000068859	Sp9
LUNG.express.gi_21618877_gb_BC031849.1__100_a_56_0.S	16	23674997	23674997-23797201	OD	NA	4.92155	4.1958	0.128721	4.33529	-0.163907	0.636386	0.3782	5.06092	3.75989	NA	NA	NA	NA	NA
LUNG.express.ri.5730521H07.PX00314B13.AK077684.2202.S	7	103902463	62761433-104154190	OD	NA	4.92093	4.66627	0.883129	5.22825	0.130967	-0.716845	0.3198	5.06092	3.75989	NA	NA	NA	NA	NA
LUNG.express.scl42774.2.1_246.S	12	75441943	75005701-75887624	OD	trans	4.92045	4.2532	0.268232	3.96412	-0.290266	0.790095	0.2487	5.06092	3.75989	12	111151593	111151643	ENSMUSG00000065497	mmu-mir-410
LUNG.express.scl38271.9.1_47.S	3	134083533	38005678-134083533	OD	NA	4.91981	4.39418	0.508653	5.17655	-0.000324564	-0.619304	0.4086	5.06092	3.75989	NA	NA	NA	NA	NA
LUNG.express.scl000220.1_86.S	1	188993256	188993256-188993256	OD	trans	4.91943	4.91547	1.19609	3.24936	0.346276	-0.63294	0.3807	5.06092	3.75989	7	51722358	51722408	ENSMUSG00000038704	0610012D14Rik
LUNG.express.scl51506.2_48.S	7	103902463	76056334-104154190	OD	trans	4.91939	4.78686	1.03799	2.2725	-0.493626	0.701652	0.3198	5.06092	3.75989	18	36885026	36885076	ENSMUSG00000051439	Cd14
LUNG.express.scl22657.12.1_29.S	10	68907314	68907314-68907314	OD	trans	4.91936	4.2714	0.305463	4.29792	0.184382	-0.620786	0.4036	5.06092	3.75989	3	123209166	123209216	ENSMUSG00000027978	Prss12
LUNG.express.scl39621.9_11.S	4	22678091	20644721-107061597	OD	trans	4.91913	4.1749	0.0535347	4.30601	-0.165915	0.664909	0.3426	5.06092	3.75989	11	98250254	98250304	ENSMUSG00000038208	Perld1
LUNG.express.GI_38077394.S	18	89274850	89274850-89274850	OD	NA	4.91896	4.19846	0.14415	4.96622	-0.0147465	0.606222	0.4594	5.06092	3.75989	NA	NA	NA	NA	NA
LUNG.express.scl0003279.1_9.S	10	86559122	85914325-87675552	OD	trans	4.91855	4.22525	0.212675	3.16887	0.365993	-0.714171	0.3401	5.05979	3.75876	2	168043198	168043248	ENSMUSG00000051149	Adnp
LUNG.express.scl099946.1_47.S	16	31615781	31615781-32194765	OD	trans	4.91828	4.19573	0.137889	4.83517	0.0816059	-0.587965	0.4745	5.06092	3.75989	3	148594109	148594159	ENSMUSG00000028184	Lphn2
LUNG.express.GI_38085175.S	16	27868813	24175671-27980221	OD	trans	4.91809	4.17123	0.0330325	4.58932	-0.13335	0.60094	0.3801	5.06047	3.75944	19	44184687	44184737	ENSMUSG00000025200	Cwf19l1
LUNG.express.scl0226278.1_182.S	9	86201100	38116872-87780285	OD	trans	4.91769	4.16891	0.00151484	4.05048	0.229653	-0.675192	0.3604	5.06092	3.75989	19	60542796	60542846	ENSMUSG00000045052	Prlhr
LUNG.express.scl24899.72.1_88.S	16	64571912	64571912-68820283	OD	trans	4.91744	4.30828	0.374628	4.54613	0.211189	-0.765079	0.2893	5.06092	3.75989	4	129776382	129776432	ENSMUSG00000040690	Col16a1
LUNG.express.scl068938.13_42.S	6	112474354	9131625-112474354	OD	trans	4.91712	4.16991	0.0302496	4.90174	0.0385285	-0.614447	0.4543	5.06092	3.75989	11	120570429	120570479	ENSMUSG00000025142	Aspscr1
LUNG.express.scl31450.2_0.S	1	19463709	19463709-20419889	OD	trans	4.91691	4.25387	0.276304	2.49124	-0.482478	0.849126	0.2132	5.06092	3.75989	7	39006571	39006621	ENSMUSG00000074170	Plekhf1
LUNG.express.ri.9830141J12.PX00118P13.AK036614.2570.S	4	21198172	20446144-27083136	OD	trans	4.91606	4.16741	0.00611571	4.93617	0.0095543	-0.604058	0.4924	5.06092	3.75989	17	33831171	33831221	ENSMUSG00000079557	44622
LUNG.express.scl46304.5.1_86.S	1	35090385	35090385-159640513	OD	trans	4.91604	4.35505	0.453632	2.56732	-0.450505	0.744818	0.2766	5.06092	3.75989	14	55048507	55048557	ENSMUSG00000010406	Mrpl52
LUNG.express.ri.4930438B07.PX00031G16.AK015333.1718.S	4	38670260	38269852-56035903	OD	trans	4.91502	4.17711	0.0842809	3.14004	0.40037	-0.754959	0.3477	5.06092	3.75989	3	154844665	154844715	ENSMUSG00000028182	Lrriq3
LUNG.express.scl0016432.1_119.S	2	154372004	149804648-154520155	OD	NA	4.91485	4.16664	0.0159597	3.19324	-0.395185	0.843153	0.2107	5.06092	3.75989	NA	NA	NA	NA	NA
LUNG.express.scl15991.5_15.S	11	52581210	52342239-53734169	OD	trans	4.91472	4.42225	0.557862	4.02305	0.229175	-0.621572	0.4061	5.06092	3.75989	1	168325195	168325245	ENSMUSG00000040596	Pogk
LUNG.express.scl0233744.9_15.S	7	103902463	62761433-152027318	OD	trans	4.91453	4.50029	0.669542	4.91743	-0.158156	0.706736	0.3198	5.06092	3.75989	7	121184770	121184820	ENSMUSG00000038156	Spon1
LUNG.express.scl48278.6.1_15.S	6	38804725	38804725-38804725	OD	NA	4.91444	4.17718	0.0868647	4.67434	0.101669	-0.620905	0.4162	5.06092	3.75989	NA	NA	NA	NA	NA
LUNG.express.scl48750.6_548.S	9	118729237	118729237-120753681	OD	trans	4.91342	4.69473	0.928932	4.15436	-0.244927	0.609484	0.4442	5.06092	3.75989	16	11803870	11803920	ENSMUSG00000065979	C530044N13Rik
LUNG.express.scl0226118.2_328.S	9	118729237	118729237-118729237	OD	trans	4.91244	4.2786	0.330919	4.50644	0.158578	-0.611314	0.4442	5.06092	3.75989	19	41670578	41670628	ENSMUSG00000074873	AI606181
LUNG.express.scl48936.9.1_26.S	5	24377356	21119963-145582827	OD	trans	4.91208	4.17602	0.0913324	4.7415	-0.0929982	0.608169	0.4467	5.06092	3.75989	16	78359515	78359565	ENSMUSG00000022865	Cxadr
LUNG.express.scl0104799.1_45.S	6	76390745	76131992-76390745	OD	trans	4.91149	4.64351	0.865337	4.7616	0.17088	-0.607888	0.4949	5.06092	3.75989	12	88580109	88580159	ENSMUSG00000021038	AI413782
LUNG.express.ri.6030447G11.PX00057O19.AK031527.3758.S	11	16181089	14997257-16763372	OD	trans	4.91134	4.52056	0.701727	4.98023	0.142893	-0.747065	0.2868	5.06092	3.75989	14	49702127	49702177	ENSMUSG00000036291	4932432K03Rik
LUNG.express.ri.1810058M03.ZX00043C08.AK007898.384.S	4	55503015	54911405-55503015	OD	trans	4.91101	4.68451	0.918806	5.47674	0.0140516	0.62994	0.401	5.06092	3.75989	11	116715483	116715533	ENSMUSG00000020818	Mfsd11
LUNG.express.scl075220.1_60.S	12	111853182	110900130-113853566	OD	trans	4.91039	4.60677	0.818672	4.04042	-0.253812	0.626848	0.4315	5.06092	3.75989	4	123593231	123593281	ENSMUSG00000054304	AL606962.22
LUNG.express.scl011770.1_148.S	9	118729237	118729237-123121097	OD	trans	4.91002	4.22767	0.236069	4.57122	0.141567	-0.612863	0.4442	5.06092	3.75989	3	10204363	10204413	ENSMUSG00000062515	Fabp4
LUNG.express.scl0114654.1_118.S	8	97201097	96189776-97213397	OD	trans	4.90907	5.39885	1.77461	5.99689	0.113658	0.601024	0.3604	5.06092	3.75989	17	35208517	35208567	ENSMUSG00000073413	Ly6g6d
LUNG.express.ri.A330057G13.PX00132G23.AK039536.829.S	8	127638433	127638433-128414758	OD	trans	4.90848	4.16972	0.0793265	3.75966	-0.268956	0.681103	0.3173	5.06092	3.75989	19	61193045	61193095	ENSMUSG00000074733	5830428H23Rik
LUNG.express.scl48261.13.240_30.S	9	118729237	118729237-118729237	OD	trans	4.90829	4.55363	0.750626	4.24559	0.229322	-0.611446	0.4442	5.06092	3.75989	16	87485053	87485103	ENSMUSG00000025613	Cct8
LUNG.express.scl0258414.1_76.S	12	26818120	14875963-103766611	OD	trans	4.90798	4.22318	0.230615	3.60305	-0.287206	0.667859	0.3579	5.06092	3.75989	9	37834017	37834067	ENSMUSG00000062841	Olfr883
LUNG.express.scl0319379.1_17.S	1	141417567	141417567-141417567	OD	trans	4.90796	4.97447	1.2805	5.73702	-0.0553896	0.693896	0.3198	5.06092	3.75989	19	28911532	28911582	ENSMUSG00000024935	Slc1a1
LUNG.express.GI_38086563.S	16	23674997	23467577-24175671	OD	NA	4.9079	4.63497	0.858706	5.38109	0.0470989	0.634731	0.3782	5.06092	3.75989	NA	NA	NA	NA	NA
LUNG.express.scl0015423.2_281.S	17	78754631	74132903-78754631	OD	trans	4.90766	4.22593	0.236952	4.63579	-0.144221	0.666564	0.3564	5.06092	3.75989	15	102866928	102866978	ENSMUSG00000075394	Hoxc4
LUNG.express.X9626993_47.S	3	115644536	26093817-115644536	OD	NA	4.90764	4.16516	0.0608204	3.74792	-0.256121	0.728429	0.3122	5.06092	3.75989	NA	NA	NA	NA	NA
LUNG.express.GI_38083187.S	12	25489612	25413744-25489612	OD	trans	4.90723	4.17025	0.086743	3.4306	0.356467	-0.776095	0.2716	5.06092	3.75989	5	124830883	124830933	ENSMUSG00000038095	Sbno1
LUNG.express.scl0003445.1_85.S	8	84339360	3312780-84339360	OD	trans	4.90683	4.22328	0.233212	3.12963	0.356449	-0.712755	0.3096	5.06092	3.75989	9	7563144	7563194	ENSMUSG00000005800	Mmp8
LUNG.express.ri.4933426K21.PX00020B07.AK016936.1368.S	6	120528725	59756634-121249276	OD	cis	4.90532	4.20639	0.198311	4.86977	-0.0657791	0.605286	0.4847	5.06092	3.75989	6	122399885	122399935	ENSMUSG00000040649	4933426K21Rik
LUNG.express.X9626958_324.S	10	86196903	85335228-89118020	OD	NA	4.90523	4.1697	0.0922816	4.43504	-0.174807	0.59089	0.4036	5.06092	3.75989	NA	NA	NA	NA	NA
LUNG.express.scl00230257.2_191.S	9	118729237	118729237-118729237	OD	trans	4.90523	4.37661	0.503155	4.38792	0.188407	-0.611003	0.4442	5.06092	3.75989	4	59488261	59488311	ENSMUSG00000028382	Rod1
LUNG.express.scl51732.3_235.S	7	62761433	62761433-64362254	OD	trans	4.90461	5.20559	1.55692	6.01518	-0.0222314	-0.66399	0.3299	5.06092	3.75989	18	80315850	80315900	ENSMUSG00000056214	Pard6g
LUNG.express.scl0001772.1_361.S	9	49514254	47075366-53090129	OD	trans	4.90447	4.22438	0.240374	4.97329	-0.032072	-0.611337	0.4822	5.06092	3.75989	16	78953285	78953335	ENSMUSG00000022857	Prss7
LUNG.express.scl47561.6_103.S	5	69527198	68657651-69527198	OD	trans	4.90389	4.22601	0.245003	4.51381	0.141712	-0.611639	0.4264	5.06092	3.75989	15	97622785	97622835	ENSMUSG00000081534	AC104225.1
LUNG.express.scl25052.6.1_35.S	19	16921354	16921354-16921354	OD	trans	4.9038	4.15684	0.0261707	4.91267	0.0237157	-0.606059	0.4898	5.06092	3.75989	4	116940694	116940744	ENSMUSG00000048772	Tmem53
LUNG.express.GI_38085728.S	12	12514498	12514498-12514498	OD	trans	4.90371	4.61738	0.840992	1.96056	0.536128	-0.801473	0.2335	5.06092	3.75989	7	6467459	6467509	ENSMUSG00000048067	Olfr1349
LUNG.express.scl47783.4_206.S	7	18591248	18591248-24837074	OD	trans	4.90369	4.32139	0.418248	4.30507	0.25544	-0.774677	0.2629	5.06092	3.75989	15	76722683	76722733	ENSMUSG00000033669	Zfp7
LUNG.express.scl079464.11_51.S	11	104889656	29129769-104889656	OD	trans	4.90342	4.15744	0.0362307	4.29718	0.16258	-0.680651	0.3173	5.06092	3.75989	5	65800129	65800179	ENSMUSG00000029199	Lias
LUNG.express.scl056330.3_4.S	7	103902463	62761433-104154190	OD	NA	4.90325	4.31111	0.402276	4.50151	0.20243	-0.709547	0.3198	5.06092	3.75989	NA	NA	NA	NA	NA
LUNG.express.MJ.8000.193_7891.S	15	12971988	10505166-90376271	OD	NA	4.90319	4.1679	0.0928597	4.37601	0.165819	-0.639838	0.3731	5.06092	3.75989	NA	NA	NA	NA	NA
LUNG.express.ri.C330007M07.PX00075N05.AK021188.1027.S	1	110960752	28549296-110960752	OD	NA	4.90264	4.24492	0.285482	5.00948	0.0205544	0.604529	0.4645	5.06092	3.75989	NA	NA	NA	NA	NA
LUNG.express.GI_38050558.S	8	112541318	111292415-112837135	OD	trans	4.90214	4.3736	0.503062	5.09276	-0.0488505	-0.607694	0.4518	5.06092	3.75989	12	85477475	85477525	ENSMUSG00000042523	Dnalc1
LUNG.express.scl018538.1_192.S	7	103902463	103902463-152027318	OD	trans	4.90194	4.39972	0.542627	4.69735	0.182409	-0.716396	0.3198	5.06092	3.75989	2	132075167	132075217	ENSMUSG00000027342	Pcna
LUNG.express.scl070292.7_0.S	1	50773311	50773311-67623575	OD	trans	4.90135	4.25076	0.29904	5.02353	0.0104657	-0.610621	0.4391	5.06092	3.75989	5	36304409	36304459	ENSMUSG00000029094	Afap1
LUNG.express.NM_008512.40_chr10_._127586762_127586887_0.S	5	23496544	22716575-23652158	OD	NA	4.90097	4.15771	0.0543306	3.95323	-0.221943	0.704862	0.2934	5.06092	3.75989	NA	NA	NA	NA	NA
LUNG.express.GI_38074570.S	12	111853182	9954905-113853566	OD	trans	4.90016	4.1928	0.177315	4.52587	0.146913	-0.614763	0.4315	5.06092	3.75989	2	25432591	25432641	ENSMUSG00000029419	Gm996
LUNG.express.scl015331.1_246.S	7	103902463	62761433-104154190	OD	NA	4.8996	4.19505	0.184272	4.03744	-0.253908	0.722632	0.3198	5.06092	3.75989	NA	NA	NA	NA	NA
LUNG.express.ri.E130208E03.PX00092H16.AK053696.2356.S	18	35204313	31285250-38945103	OD	trans	4.8993	4.42356	0.581331	2.81585	0.384433	-0.698591	0.3122	5.06092	3.75989	11	87170494	87170544	ENSMUSG00000046442	Ppm1e
LUNG.express.scl44209.1.326_5.S	12	37051142	35805947-37293066	OD	trans	4.89879	4.18962	0.172548	4.96195	0.000639543	0.613944	0.4518	5.06092	3.75989	13	23713676	23713726	ENSMUSG00000051627	Hist1h1e
LUNG.express.scl33927.1_156.S	5	35774663	35774663-35774663	OD	trans	4.89857	4.45354	0.625339	5.17711	0.0582896	-0.643967	0.3782	5.06092	3.75989	8	34541254	34541304	ENSMUSG00000048544	5930422O12Rik
LUNG.express.GI_31981976.S	8	79159764	79159764-124978826	OD	NA	4.89742	4.17185	0.126055	3.08752	0.369942	-0.767389	0.2538	5.06092	3.75989	NA	NA	NA	NA	NA
LUNG.express.scl19858.3_536.S	6	92514577	92514577-92514577	OD	trans	4.89681	4.66941	0.916871	5.46345	-0.00847297	0.646793	0.3604	5.06092	3.75989	2	169897052	169897102	ENSMUSG00000047907	Tshz2
LUNG.express.GI_20984044.S	5	79212059	77566964-140892941	OD	trans	4.89654	4.20885	0.223216	2.80179	-0.413357	0.775803	0.2513	5.06092	3.75989	X	63557185	63557235	ENSMUSG00000031182	4930447F04Rik
LUNG.express.GI_38076256.S	1	61162279	57882115-61162279	OD	trans	4.89593	4.15255	0.0525938	3.20106	-0.425101	0.938207	0.1624	5.06092	3.75989	3	36723718	36723943	ENSMUSG00000084027	AL627102.21
LUNG.express.GI_28498569.S	10	23097607	14122527-23097607	OD	trans	4.89557	4.92276	1.23254	5.43402	0.110639	0.608665	0.4264	5.06092	3.75989	4	143244151	143244201	ENSMUSG00000078513	OTTMUSG00000010332
LUNG.express.scl014864.1_330.S	4	33171359	33171359-121366705	OD	trans	4.89484	4.18542	0.171448	4.85814	0.0568524	-0.609502	0.4594	5.06092	3.75989	3	107766634	107766684	ENSMUSG00000004038	Gstm3
LUNG.express.scl18792.9_126.S	10	125239648	125239648-125239648	OD	trans	4.89446	4.18012	0.15839	4.89035	0.0540874	-0.591565	0.4848	5.06092	3.75989	2	119915167	119915217	ENSMUSG00000027293	Ehd4
LUNG.express.MJ.1000.68_693_REVCOMP.S	4	105381990	104778261-108770805	OD	NA	4.89437	4.19515	0.196622	4.96357	0.0133123	0.611433	0.4797	5.06092	3.75989	NA	NA	NA	NA	NA
LUNG.express.scl44310.3.1_103.S	14	77308220	75319087-77558425	OD	trans	4.89431	4.17328	0.13947	4.33754	-0.169567	0.646382	0.3579	5.06092	3.75989	13	5854983	5855033	ENSMUSG00000077971	AC154816.2
LUNG.express.GI_38073273.S	5	147154344	145769625-147393931	OD	trans	4.89365	4.25484	0.320387	3.92306	0.242372	-0.64181	0.401	5.06092	3.75989	1	134414881	134414931	ENSMUSG00000053024	Cntn2
LUNG.express.GI_38090939.S	15	42456527	42456527-44716938	OD	trans	4.89335	4.18707	0.179289	3.6954	-0.267329	0.665428	0.3477	5.06092	3.75989	10	8570128	8570178	ENSMUSG00000015305	Sash1
LUNG.express.scl17088.2.1_3.S	8	126493854	125071460-126493854	OD	trans	4.89331	4.27611	0.358962	4.762	0.106726	-0.601207	0.4746	5.06092	3.75989	1	188949524	188949574	ENSMUSG00000039210	Gpatch2
LUNG.express.scl44752.2.1_30.S	9	118729237	118729237-123121097	OD	trans	4.89289	4.17156	0.138401	4.60759	-0.129077	0.618338	0.4442	5.06092	3.75989	13	54692327	54692377	ENSMUSG00000025868	Higd2a
LUNG.express.scl071704.9_277.S	1	178114736	178114736-178859245	OD	trans	4.89253	4.37046	0.512272	3.84715	-0.238096	0.63655	0.3731	5.06092	3.75989	14	28216978	28217028	ENSMUSG00000021895	Arhgef3
LUNG.express.scl44967.6.1_184.S	1	68121913	55611951-141417567	OD	trans	4.89226	4.23344	0.282453	4.95398	0.0490711	-0.622953	0.4112	5.06092	3.75989	13	27295477	27295527	ENSMUSG00000017922	Prl3c1
LUNG.express.scl35196.2.1_65.S	15	30251934	23553686-31371023	OD	trans	4.89223	4.22633	0.268496	4.55187	-0.173949	0.674056	0.368	5.06092	3.75989	9	121666601	121666651	ENSMUSG00000032523	Hhatl
LUNG.express.scl028077.4_283.S	3	50235045	50235045-142332048	OD	trans	4.89096	4.41782	0.584566	4.78164	0.16827	-0.734276	0.2716	5.06092	3.75989	13	69954871	69954921	ENSMUSG00000021598	Med10
LUNG.express.scl027418.18_28.S	8	89270927	88669859-89627039	OD	trans	4.89013	4.54328	0.760067	5.30232	0.0370623	0.609852	0.4162	5.06092	3.75989	6	31457897	31457947	ENSMUSG00000025609	Mkln1
LUNG.express.scl50014.7.1_3.S	7	52643925	52146394-64362254	OD	trans	4.88981	4.349	0.483415	5.11369	0.025248	-0.633994	0.3756	5.06092	3.75989	17	34939758	34939808	ENSMUSG00000024365	Cyp21a1
LUNG.express.GI_38083623.S	15	20394220	20394220-21710342	OD	NA	4.8898	4.15622	0.097292	4.32186	-0.179787	0.639457	0.3756	5.06092	3.75989	NA	NA	NA	NA	NA
LUNG.express.scl47493.30_393.S	2	115832014	115832014-170413806	OD	trans	4.88948	4.14365	0.0320657	3.48359	0.309763	-0.73382	0.2843	5.06092	3.75989	15	100873810	100873860	ENSMUSG00000023033	Scn8a
LUNG.express.scl19751.3.1_19.S	11	64908998	64084780-65364032	OD	trans	4.88865	4.21241	0.247034	4.9334	0.0471495	0.5965	0.4924	5.06092	3.75989	2	3246607	3246657	ENSMUSG00000049950	Rpp38
LUNG.express.scl018816.1_117.S	4	34040918	34040918-62368191	OD	trans	4.88843	4.15826	0.109489	3.59701	-0.323255	0.795	0.2335	5.06092	3.75989	11	75245451	75245501	ENSMUSG00000038224	Serpinf2
LUNG.express.scl38372.2.1_0.S	17	78754631	77344035-78754631	OD	trans	4.88823	4.20373	0.229179	4.58092	0.146137	-0.66678	0.3564	5.06092	3.75989	10	119806989	119807039	ENSMUSG00000034764	1700006J14Rik
LUNG.express.scl0002348.1_6.S	11	20753709	19463009-20753709	OD	trans	4.88811	4.34494	0.479642	2.46839	0.474231	-0.834988	0.203	5.06092	3.75989	12	25267763	25267813	ENSMUSG00000020656	Grhl1
LUNG.express.scl23746.33_95.S	7	62761433	59660222-63388010	OD	trans	4.88784	4.51466	0.724372	5.21194	0.0718706	-0.672656	0.3299	5.06092	3.75989	4	131324775	131324825	ENSMUSG00000028909	Ptpru
LUNG.express.scl21777.6_80.S	4	56035903	56035903-117245236	OD	trans	4.88766	4.14641	0.0628407	4.19729	-0.201349	0.665506	0.3528	5.06092	3.75989	3	98514424	98514474	ENSMUSG00000063730	Hsd3b2
LUNG.express.scl00025.1_14.S	9	102625858	36242104-104015736	OD	trans	4.88723	4.15903	0.115662	4.63074	0.112362	-0.652124	0.3538	5.06092	3.75989	7	137818130	137818180	ENSMUSG00000030852	Tacc2
LUNG.express.scl26199.2.1_1.S	1	28549296	28549296-35090385	OD	trans	4.88603	4.4437	0.628323	4.76168	0.186383	-0.735733	0.3036	5.06092	3.75989	5	113515898	113515948	ENSMUSG00000051339	2900026A02Rik
LUNG.express.scl4315.1.1_220.S	1	45969119	44144743-185401055	OD	trans	4.88565	4.14254	0.0514861	4.18904	0.195731	-0.682507	0.3299	5.06092	3.75989	2	86989988	86990038	ENSMUSG00000075158	Olfr1111
LUNG.express.ri.4631409F12.PX00102C11.AK028452.3332.S	1	132988657	67023705-184569434	OD	trans	4.88527	4.14619	0.0732252	3.19382	-0.414512	0.912557	0.165	5.06092	3.75989	13	55460828	55460878	ENSMUSG00000021484	Lman2
LUNG.express.scl44777.2_154.S	1	19463709	19463709-141417567	OD	trans	4.88501	4.1553	0.110535	2.6909	-0.472438	0.881942	0.2132	5.06092	3.75989	13	51517611	51517661	ENSMUSG00000067586	S1pr3
LUNG.express.GI_38075313.S	1	45969119	17297861-182867503	OD	trans	4.88377	4.19504	0.219662	4.51912	-0.152784	0.676261	0.3299	5.06092	3.75989	2	150325355	150325405	ENSMUSG00000083325	AL844568.13
LUNG.express.scl37833.23.1_1.S	10	88796691	68907314-90880454	OD	trans	4.8832	4.16036	0.1326	3.4425	0.343788	-0.700069	0.3274	5.06092	3.75989	10	70387901	70387951	ENSMUSG00000014329	AC087891.12
LUNG.express.ri.D430043E23.PX00195I14.AK052529.2864.S	9	118024397	117742616-118729237	OD	trans	4.88292	4.53805	0.762163	3.48153	0.306973	-0.647271	0.3641	5.06092	3.75989	9	25111265	25111315	ENSMUSG00000001833	44811
LUNG.express.scl074676.2_114.S	8	45708217	45708217-45708217	OD	trans	4.88288	4.15065	0.101196	2.84253	0.442466	-0.80654	0.2462	5.06092	3.75989	7	133648303	133648353	ENSMUSG00000073838	Tufm
LUNG.express.ri.A430071O12.PX00137D15.AK040168.4071.S	14	116405907	116405907-117657245	OD	trans	4.88285	4.50938	0.723666	4.83448	0.20642	-0.821788	0.2132	5.06092	3.75989	1	107633204	107633254	ENSMUSG00000026319	2310035C23Rik
LUNG.express.scl077101.1_300.S	3	135447338	111887498-135447338	OD	trans	4.88168	4.37306	0.531778	1.84368	0.589462	-0.865914	0.2107	5.06092	3.75989	16	32033202	32033252	ENSMUSG00000022781	Pak2
LUNG.express.MJ.125.6_53.S	4	33910931	33910931-33910931	OD	NA	4.88107	4.68954	0.961721	5.06247	-0.215363	0.886424	0.1878	5.06092	3.75989	NA	NA	NA	NA	NA
LUNG.express.scl0234203.7_250.S	19	21646921	21646921-21646921	OD	NA	4.88076	4.18723	0.208535	4.94821	-0.0226783	-0.603372	0.4746	5.06092	3.75989	NA	NA	NA	NA	NA
LUNG.express.scl12700.1.1_30.S	4	25177374	23912330-26576934	OD	trans	4.87999	4.13353	0.0198775	4.41095	0.144288	-0.657829	0.3553	5.06092	3.75989	3	59121964	59122014	ENSMUSG00000056476	Med12l
LUNG.express.scl25996.9.1_198.S	11	111796613	111796613-111917413	OD	trans	4.87992	4.26506	0.361994	2.42507	0.471295	-0.767432	0.2817	5.06092	3.75989	5	130271507	130271557	ENSMUSG00000029446	Psph
LUNG.express.scl000087.1_18.S	7	62761433	62761433-63388010	OD	trans	4.87912	4.60368	0.853805	5.33419	0.0568003	-0.669987	0.3299	5.06092	3.75989	11	113523543	113523593	ENSMUSG00000018661	Cog1
LUNG.express.scl000010.1_362_REVCOMP.S	15	46186495	45108862-51159618	OD	trans	4.87762	4.71049	0.992362	2.72285	-0.384553	0.681062	0.3147	5.06092	3.75989	12	4213096	4213146	ENSMUSG00000020654	Adcy3
LUNG.express.scl0003689.1_62.S	10	117560527	5708635-118063735	OD	trans	4.8771	4.29288	0.413463	2.03394	0.582487	-0.896684	0.198	5.06092	3.75989	13	104614893	104614943	ENSMUSG00000021709	Erbb2ip
LUNG.express.scl35692.3.1_12.S	15	38822570	37299247-41057624	OD	trans	4.87709	4.39083	0.564581	4.35808	0.181269	-0.613196	0.4365	5.06092	3.75989	9	65261746	65261796	ENSMUSG00000053862	Ostb
LUNG.express.ri.A130065C03.PX00124E07.AK037934.4507.S	6	130188076	129560076-131577139	OD	trans	4.8768	4.57255	0.815798	4.80836	-0.15163	0.60734	0.4949	5.06092	3.75989	4	102882651	102882701	ENSMUSG00000028521	Slc35d1
LUNG.express.ri.E330028G06.PX00212J03.AK054468.2358.S	5	68657651	68657651-69527198	OD	trans	4.87642	4.2141	0.274248	4.60375	0.13146	-0.607272	0.4416	5.06092	3.75989	8	113236771	113236821	ENSMUSG00000010936	Vac14
LUNG.express.ri.9930039L23.PX00120N01.AK037024.2490.S	6	126754247	39884201-127541504	OD	trans	4.87624	4.40995	0.593391	4.77443	-0.124594	0.595811	0.4795	5.06092	3.75989	1	121492197	121492247	ENSMUSG00000026383	Epb4.1l5
LUNG.express.ri.C130022E19.PX00168M06.AK047931.1390.S	1	132988657	130155459-171902321	OD	trans	4.87624	4.13721	0.0715715	3.44674	-0.403476	0.906466	0.165	5.06092	3.75989	19	61193069	61193119	ENSMUSG00000074733	5830428H23Rik
LUNG.express.scl45849.7.1_72.S	9	118729237	118729237-118729237	OD	trans	4.87589	4.13836	0.0784835	4.82858	0.06131	-0.611852	0.4442	5.06092	3.75989	14	21302335	21302385	ENSMUSG00000021815	Zmynd17
LUNG.express.scl44985.13_30.S	11	93374789	93374789-106174095	OD	trans	4.87537	4.74985	1.04436	5.43742	-0.073454	-0.618258	0.4239	5.06092	3.75989	13	23950882	23950932	ENSMUSG00000036083	Slc17a3
LUNG.express.scl36496.9.1_37.S	5	143123114	143123114-145451060	OD	trans	4.87524	4.15331	0.134314	4.86589	-0.0469042	0.598571	0.4898	5.06092	3.75989	9	107447952	107448002	ENSMUSG00000010057	Tusc4
LUNG.express.ri.2610205I19.ZX00061B24.AK011890.1963.S	3	28537266	28537266-36739163	OD	trans	4.8752	4.1688	0.176982	4.28009	0.193078	-0.690265	0.3096	5.06092	3.75989	4	118956310	118956360	ENSMUSG00000028639	Ybx1
LUNG.express.scl49807.23_539.S	1	45969119	21628444-96160263	OD	trans	4.87462	4.25271	0.349279	4.72387	0.132432	-0.665082	0.3299	5.06092	3.75989	17	50872471	50872521	ENSMUSG00000023923	Tbc1d5
LUNG.express.scl0003225.1_73.S	1	45969119	22158385-185401055	OD	trans	4.87436	4.43169	0.627192	5.07684	-0.0853049	0.677641	0.3299	5.06092	3.75989	2	61451799	61451849	ENSMUSG00000064289	Tank
LUNG.express.scl00107163.1_183.S	1	188993256	42154559-191625780	OD	NA	4.87416	4.13825	0.0852385	4.59762	-0.126062	0.624271	0.3807	5.06092	3.75989	NA	NA	NA	NA	NA
LUNG.express.scl069430.3_20.S	2	69180806	10899964-69180806	OD	trans	4.87379	4.13768	0.0842773	4.87628	-0.0363401	0.600968	0.4924	5.06092	3.75989	9	121849867	121849917	ENSMUSG00000043773	1700048O20Rik
LUNG.express.scl9033.1.1_90.S	16	51676714	51676714-53279499	OD	trans	4.87303	4.36444	0.531106	5.13975	0.0163579	-0.624889	0.4103	5.06092	3.75989	7	68001655	68001705	ENSMUSG00000070528	AC140370.3
LUNG.express.gi_31981422_ref_NM_011740.2__20_a_42_1.S	9	118729237	73368786-118729237	OD	NA	4.87265	4.41939	0.612015	4.29689	-0.201472	0.606664	0.4442	5.06092	3.75989	NA	NA	NA	NA	NA
LUNG.express.scl014050.16_119.S	9	118729237	35019941-118729237	OD	trans	4.87238	4.12919	0.0471311	4.69944	0.0997911	-0.575384	0.4442	5.06092	3.75989	4	132280550	132280600	ENSMUSG00000028886	Eya3
LUNG.express.scl33044.19.1_47.S	6	112474354	112474354-112474354	OD	trans	4.87164	4.18777	0.229207	4.95765	-0.01055	-0.616135	0.4543	5.06092	3.75989	7	17425834	17425884	ENSMUSG00000030374	Strn4
LUNG.express.GI_38086459.S	18	55486166	55486166-55486166	OD	NA	4.87152	4.26789	0.380666	4.89596	0.0754733	0.595668	0.4949	5.06092	3.75989	NA	NA	NA	NA	NA
LUNG.express.scl078576.1_142.S	2	167301381	143748794-167301381	OD	trans	4.87099	4.26315	0.373441	2.90104	-0.379906	0.744902	0.264	5.06092	3.75989	5	30533642	30533692	ENSMUSG00000059447	Hadhb
LUNG.express.scl38286.24.1_5.S	6	77070084	77070084-112474354	OD	trans	4.87077	4.50112	0.728151	5.11253	-0.0842628	-0.603862	0.4619	5.06092	3.75989	10	127758010	127758060	ENSMUSG00000005682	Pan2
LUNG.express.MJ.1000.73_804_d_30_2.S	19	54618612	54618612-54618612	OD	NA	4.87036	4.51514	0.747643	2.04639	-0.507199	0.751527	0.2868	5.06092	3.75989	NA	NA	NA	NA	NA
LUNG.express.scl46751.13_99.S	7	62761433	28940175-63388010	OD	trans	4.87028	5.44737	1.87207	6.22417	-0.0535946	-0.660295	0.3299	5.06092	3.75989	15	98643519	98643569	ENSMUSG00000067713	Prkag1
LUNG.express.GI_38079571.S	11	34127561	24572649-72150322	OD	NA	4.86938	4.13088	0.0726648	4.04883	0.229224	-0.65594	0.3858	5.06092	3.75989	NA	NA	NA	NA	NA
LUNG.express.scl31068.1.118_192.S	8	13824360	6084824-13824360	OD	trans	4.86912	4.15954	0.168127	4.33549	0.196765	-0.697636	0.2843	5.06092	3.75989	7	93543200	93543250	ENSMUSG00000039608	Olfr303
LUNG.express.GI_38049370.S	14	22803620	21170481-22803620	OD	trans	4.86891	4.26173	0.374409	5.03425	0.0123278	-0.618513	0.4239	5.06092	3.75989	1	3660671	3660721	ENSMUSG00000051951	Xkr4
LUNG.express.ri.9630029O10.PX00116I05.AK036043.2396.S	1	182867503	41151371-182867503	OD	trans	4.86882	4.16276	0.176993	3.2197	-0.36161	0.780983	0.2296	5.06092	3.75989	14	31999236	31999286	ENSMUSG00000021910	Nisch
LUNG.express.scl020679.1_35.S	13	104212386	104212386-104407793	OD	trans	4.86788	4.93567	1.27995	1.49674	-0.595136	0.774646	0.2563	5.06092	3.75989	7	122620304	122620354	ENSMUSG00000051910	Sox6
LUNG.express.GI_38082018.S	3	50235045	50235045-153570047	OD	NA	4.86776	4.3816	0.564128	2.76857	-0.389652	0.717815	0.2716	5.06092	3.75989	NA	NA	NA	NA	NA
LUNG.express.scl21467.2_492.S	3	113563124	108140044-115356189	OD	trans	4.86762	4.12806	0.0670668	3.87463	0.237673	-0.701352	0.3096	5.06092	3.75989	3	137805418	137805468	ENSMUSG00000028158	Mttp
LUNG.express.scl056278.9_3.S	4	97603862	97010826-97964229	OD	trans	4.86291	4.18602	0.243331	4.44105	0.147616	-0.623753	0.401	5.06092	3.75989	13	58360801	58360851	ENSMUSG00000021552	Gkap1
LUNG.express.scl0003060.1_2.S	11	108977608	64442809-108977608	OD	trans	4.86262	4.14457	0.144155	4.79863	0.068043	-0.598999	0.4746	5.06092	3.75989	2	163556233	163556283	ENSMUSG00000017697	Ada
LUNG.express.MJ.6000.169_5004_REVCOMP.S	9	94179126	94179126-94380340	OD	NA	4.86219	4.11828	0.0385272	4.19795	0.188427	-0.660606	0.3401	5.06092	3.75989	NA	NA	NA	NA	NA
LUNG.express.scl36531.21.1_19.S	12	25489612	14875963-25489612	OD	trans	4.86126	4.21845	0.310377	2.49603	0.458681	-0.771965	0.2716	5.06092	3.75989	9	104029175	104029225	ENSMUSG00000032558	Acad11
LUNG.express.scl49750.1.278_137.S	9	102625858	102625858-102625858	OD	trans	4.86122	4.2703	0.401081	4.03537	-0.213357	0.648419	0.3538	5.06092	3.75989	17	57183324	57183644	ENSMUSG00000046329	Slc25a23
LUNG.express.ri.B430214C04.PX00071P14.AK080935.2854.S	12	14875963	14875963-15561848	OD	trans	4.86025	4.27307	0.407386	4.49326	-0.162143	0.593762	0.4416	5.06092	3.75989	2	125290415	125290465	ENSMUSG00000027204	Fbn1
LUNG.express.scl23092.5_223.S	3	88713773	52308561-136025605	OD	trans	4.86003	4.15265	0.1728	4.83762	0.0616489	-0.623525	0.4213	5.06092	3.75989	3	69361024	69361074	ENSMUSG00000027784	Ppm1l
LUNG.express.ri.C230093F19.PX00177O02.AK049030.663.S	4	54911405	46487258-55503015	OD	trans	4.85992	4.17884	0.234114	4.84247	-0.0744224	0.622433	0.4162	5.06092	3.75989	8	46861382	46861432	ENSMUSG00000031626	Sorbs2
LUNG.express.scl18683.9.1_140.S	18	34074222	34074222-35204313	OD	trans	4.85912	4.12601	0.0938998	3.98056	-0.214112	0.653649	0.3477	5.06092	3.75989	2	128752165	128752215	ENSMUSG00000027387	Zc3h8
LUNG.express.ri.D930039D09.PX00203G18.AK086589.3422.S	11	13001313	12072619-46978283	OD	trans	4.85898	4.47763	0.711525	2.20881	0.475092	-0.820505	0.2284	5.06092	3.75989	1	133901223	133901273	ENSMUSG00000059149	Mfsd4
LUNG.express.scl18900.1_373.S	19	22414759	22414759-22414759	OD	trans	4.85873	4.17974	0.238499	4.4083	-0.155721	0.61058	0.4289	5.06092	3.75989	2	105577048	105577098	ENSMUSG00000027167	Elp4
LUNG.express.scl0070316.1_255.S	11	25187047	25187047-25187047	OD	trans	4.85799	4.12127	0.0786453	3.54195	-0.28642	0.719889	0.2843	5.06092	3.75989	7	129231651	129231701	ENSMUSG00000030869	Ndufab1
LUNG.express.GI_20891894.S	6	125003536	34603223-125515787	OD	trans	4.85768	4.13425	0.12732	3.65144	-0.275372	0.692598	0.3274	5.06092	3.75989	16	17082666	17082716	ENSMUSG00000022773	Ypel1
LUNG.express.scl17547.25.1_137.S	3	72853353	72853353-73675097	OD	trans	4.85757	4.12246	0.0855025	4.26991	0.170397	-0.631288	0.3858	5.06092	3.75989	1	123397963	123398013	ENSMUSG00000026339	Ccdc93
LUNG.express.scl46053.11_383.S	11	104889656	50920654-104889656	OD	trans	4.85735	4.29035	0.439994	3.71243	0.239698	-0.676842	0.3173	5.06092	3.75989	14	79981883	79981933	ENSMUSG00000036461	Elf1
LUNG.express.scl011821.1_236.S	7	52643925	52146394-152027318	OD	trans	4.8571	4.36296	0.551713	5.13986	0.0130096	-0.632218	0.3756	5.06092	3.75989	8	125098622	125098672	ENSMUSG00000006589	Aprt
LUNG.express.ri.D130019P04.PX00183C08.AK051232.1033.S	5	140240506	45254182-140450339	OD	trans	4.85696	4.3578	0.544262	4.67668	0.136976	-0.597847	0.4721	5.06092	3.75989	15	89416958	89417008	ENSMUSG00000022621	Rabl2a
LUNG.express.scl36663.2.1_114.S	16	41339162	35379612-41339162	OD	trans	4.85667	4.63013	0.915738	5.39637	0.0363051	-0.668184	0.3198	5.06092	3.75989	9	82156921	82156971	ENSMUSG00000077415	SNORA17
LUNG.express.scl43900.2.1601_27.S	12	25413744	25413744-25489612	OD	trans	4.8559	4.14096	0.151973	2.96017	0.411801	-0.767366	0.273	5.06092	3.75989	13	58101902	58101952	ENSMUSG00000014164	AC142258.4
LUNG.express.ri.9530096I22.PX00115O01.AK035727.2203.S	8	127638433	127638433-128733570	OD	trans	4.8557	4.42821	0.647445	2.77035	-0.383068	0.690276	0.3173	5.06092	3.75989	11	35427400	35427450	ENSMUSG00000056427	Slit3
LUNG.express.scl00046.1_64.S	11	18566602	18566602-99370053	OD	trans	4.85569	4.19085	0.267428	3.34493	0.347013	-0.727324	0.2944	5.06092	3.75989	7	126763759	126763809	ENSMUSG00000030942	Thumpd1
LUNG.express.scl26199.2.1_1.S	2	164133161	164016555-164290441	OD	trans	4.85566	4.12305	0.0952631	2.76997	-0.464212	0.838187	0.2437	5.06092	3.75989	5	113515898	113515948	ENSMUSG00000051339	2900026A02Rik
LUNG.express.scl26987.8.1779_4.S	4	97313214	97313214-97313214	OD	trans	4.8553	4.20286	0.291675	4.81356	-0.0864862	0.647222	0.3604	5.06092	3.75989	5	145942168	145942218	ENSMUSG00000029625	Cpsf4
LUNG.express.scl42792.7_29.S	7	140342875	140189738-140342875	OD	trans	4.85482	4.64387	0.935556	2.41506	0.479501	-0.709277	0.2487	5.06092	3.75989	12	110094954	110095004	ENSMUSG00000048856	AI132487
LUNG.express.scl014004.2_161.S	7	86843003	86843003-86843003	OD	NA	4.85472	4.11313	0.0525557	3.10689	-0.396364	0.771073	0.269	5.06092	3.75989	NA	NA	NA	NA	NA
LUNG.express.IGHV1S12_J00507_Ig_heavy_variable_1S12_239.S	8	117676036	117676036-117676036	OD	NA	4.85462	4.10863	0.00510999	3.77885	0.266558	-0.713608	0.2817	5.06092	3.75989	NA	NA	NA	NA	NA
LUNG.express.GI_28503279.S	9	118729237	118729237-118729237	OD	trans	4.85438	4.41852	0.635573	4.26749	-0.206439	0.606059	0.4442	5.06092	3.75989	10	127800407	127800457	ENSMUSG00000039914	AC090489.8
LUNG.express.scl0077611.1_159.S	6	112474354	105762336-112474354	OD	trans	4.8542	4.33487	0.513874	5.03073	-0.0580253	-0.606915	0.4543	5.06092	3.75989	13	95802135	95802185	ENSMUSG00000042015	Wdr41
LUNG.express.GI_38079909.S	16	35110554	27359151-35110554	OD	trans	4.85354	4.11369	0.0620737	4.62873	0.10487	-0.63657	0.398	5.06092	3.75989	16	23033917	23034222	ENSMUSG00000022875	Kng1
LUNG.express.scl46133.9_55.S	1	122017145	118454408-122817084	OD	trans	4.85348	4.19428	0.278418	4.9629	0.0116172	0.613911	0.4467	5.06092	3.75989	14	70182425	70182475	ENSMUSG00000022074	Tnfrsf10b
LUNG.express.GI_38074158.S	9	110939171	110939171-110939171	OD	NA	4.85327	4.1097	0.0376101	4.86948	-0.0191099	0.586661	0.4923	5.06092	3.75989	NA	NA	NA	NA	NA
LUNG.express.ri.9830138A04.PX00118D19.AK036583.3866.S	9	106187155	106187155-106321465	OD	trans	4.8529	4.10712	0.0101999	4.48279	0.134212	-0.626187	0.3985	5.06092	3.75989	11	87042720	87042770	ENSMUSG00000046442	Ppm1e
LUNG.express.scl0215160.4_168.S	9	118729237	118729237-120753681	OD	trans	4.85284	5.42652	1.86734	3.73974	-0.341473	0.599607	0.4442	5.06092	3.75989	5	136119958	136120008	ENSMUSG00000039917	Rhbdd2
LUNG.express.gi_7305154_ref_NM_013556.1__205_d_2_2.S	6	103348733	103348733-103348733	OD	NA	4.8527	4.11557	0.0757363	4.02798	-0.225599	0.713509	0.2995	5.06092	3.75989	NA	NA	NA	NA	NA
LUNG.express.scl0003896.1_252.S	8	128733570	73988007-128733570	OD	trans	4.85263	4.13784	0.152132	4.85235	0.0475495	-0.615033	0.4213	5.06092	3.75989	10	87393676	87393726	ENSMUSG00000020053	Igf1
LUNG.express.scl52305.22_139.S	1	69175835	69048354-141128063	OD	trans	4.85187	4.10784	0.0335516	3.47522	-0.323	0.7476	0.2792	5.06092	3.75989	18	3435713	3435763	ENSMUSG00000024231	Cul2
LUNG.express.scl0004104.1_48.S	11	104889656	104889656-108977608	OD	trans	4.85153	4.31314	0.484561	3.73131	0.255672	-0.674934	0.3173	5.06092	3.75989	5	137438935	137438985	ENSMUSG00000019054	Fis1
LUNG.express.scl0073338.1_268.S	1	191177832	191159138-191177832	OD	trans	4.85053	4.10509	0.0155412	4.67537	-0.0910102	0.588308	0.4137	5.06092	3.75989	2	126964592	126964642	ENSMUSG00000074825	Itpripl1
LUNG.express.ri.2610036C07.ZX00034K24.AK011690.1158.S	6	76742046	76580561-77171586	OD	NA	4.84855	4.31622	0.493694	3.42985	-0.296278	0.661863	0.3426	5.06092	3.75989	NA	NA	NA	NA	NA
LUNG.express.scl46156.8.1_4.S	15	20394220	20394220-20394220	OD	trans	4.8483	4.65231	0.954234	3.33471	-0.320169	0.633476	0.3756	5.06092	3.75989	14	66976797	66976847	ENSMUSG00000022044	Stmn4
LUNG.express.scl00331063.1_84.S	13	83876493	80850595-83876493	OD	trans	4.84806	4.10681	0.0528498	4.8492	0.0316167	-0.596654	0.4822	5.06092	3.75989	15	63657257	63657732	ENSMUSG00000056293	Gsdmc2
LUNG.express.scl0077757.1_323.S	1	134993149	126908217-172980758	OD	trans	4.84776	4.32131	0.502646	3.50856	0.285164	-0.68993	0.302	5.06092	3.75989	11	69596947	69596997	ENSMUSG00000018750	Zbtb4
LUNG.express.scl2311.1.1_59.S	8	90846818	14696094-90849212	OD	trans	4.84758	4.37133	0.577238	4.18653	0.203911	-0.620609	0.4158	5.06092	3.75989	4	107269663	107269713	ENSMUSG00000028610	Dmrtb1
LUNG.express.NM_008512.10_chr10_._127612967_127613111_4.S	6	94255381	94255381-135996423	OD	NA	4.84716	4.3565	0.556195	5.13006	-0.0183158	-0.615858	0.4315	5.06092	3.75989	NA	NA	NA	NA	NA
LUNG.express.scl00114564.1_150.S	9	105541752	104020809-105541752	OD	NA	4.84696	4.25442	0.397525	2.36659	0.547605	-0.822444	0.2132	5.06092	3.75989	NA	NA	NA	NA	NA
LUNG.express.scl00404287.1_276.S	7	61940399	60128042-63388010	OD	NA	4.84665	4.33748	0.528585	5.0224	-0.0595434	-0.605041	0.4541	5.06092	3.75989	NA	NA	NA	NA	NA
LUNG.express.scl23358.23.1_77.S	7	62893471	62761433-65964613	OD	trans	4.84643	4.17471	0.252594	3.85257	0.253329	-0.662064	0.3376	5.06092	3.75989	3	19908620	19908670	ENSMUSG00000003617	Cp
LUNG.express.GI_38076534.S	13	70728610	70728610-70728610	OD	trans	4.84617	4.46448	0.710287	1.97145	0.562536	-0.799867	0.2335	5.06092	3.75989	3	54436701	54436751	ENSMUSG00000069012	AC100927.11
LUNG.express.scl37836.1.334_25.S	4	135285346	6320782-140166194	OD	trans	4.84564	4.37615	0.58699	3.48809	0.286015	-0.640545	0.368	5.06092	3.75989	10	70385834	70385884	ENSMUSG00000074976	Bicc1
LUNG.express.scl020761.3_262.S	8	98890804	98812465-105061956	OD	trans	4.8454	4.10076	0.0241921	4.72153	-0.0812295	0.602554	0.4391	5.06092	3.75989	3	92179032	92179082	ENSMUSG00000046203	AC129296.2-201
LUNG.express.scl0012046.1_196.S	2	135758294	134344946-136252916	OD	NA	4.84462	4.28043	0.443429	2.45848	0.479404	-0.772686	0.2538	5.06092	3.75989	NA	NA	NA	NA	NA
LUNG.express.ri.C430014K22.PX00078J13.AK049456.2834.S	15	22448859	22448859-97406602	OD	trans	4.84454	4.1414	0.18181	4.01731	-0.216078	0.681688	0.3299	5.06092	3.75989	5	102324654	102324704	ENSMUSG00000043940	AC171108.2
LUNG.express.GI_38079523.S	11	12195709	12072619-13169766	OD	NA	4.84434	4.16923	0.24536	3.7429	-0.326415	0.848253	0.2005	5.06092	3.75989	NA	NA	NA	NA	NA
LUNG.express.ri.5430400L16.PX00022G07.AK077369.1399.S	1	177262271	176925254-177262271	OD	trans	4.84411	4.61883	0.916577	3.21197	0.327339	-0.644619	0.3622	5.06092	3.75989	7	28366569	28366619	ENSMUSG00000049643	2310022A10Rik
LUNG.express.scl44547.9.1_2.S	4	147982503	119467629-147982503	OD	trans	4.84347	4.09886	0.0234705	4.56623	0.118015	-0.62195	0.4086	5.06092	3.75989	13	90283000	90283050	ENSMUSG00000060669	AC155234.1
LUNG.express.scl0003847.1_4.S	7	103902463	62761433-152027318	OD	NA	4.84307	4.19614	0.301158	4.27648	0.220248	-0.705407	0.3198	5.06092	3.75989	NA	NA	NA	NA	NA
LUNG.express.scl25678.6_114.S	9	122186297	122186297-122351073	OD	trans	4.84289	4.45201	0.697484	4.83841	0.165381	-0.755156	0.2538	5.06092	3.75989	4	11100946	11100996	ENSMUSG00000028211	Trp53inp1
LUNG.express.scl54964.36_266.S	9	118729237	118729237-118729237	OD	trans	4.84272	4.83474	1.18716	3.98989	0.276471	-0.603628	0.4442	5.06092	3.75989	X	39629921	39629971	ENSMUSG00000025862	Stag2
LUNG.express.scl017259.11_6.S	8	123159343	123159343-124978826	OD	trans	4.84234	4.21407	0.335429	4.95639	0.0362828	0.600393	0.4619	5.06092	3.75989	8	72691031	72691081	ENSMUSG00000079033	Mef2b
LUNG.express.scl4272.1.1_320.S	12	7793844	5260618-60476453	OD	trans	4.84217	4.21933	0.34511	4.91591	-0.0537931	-0.602165	0.4797	5.06092	3.75989	2	89449329	89449379	ENSMUSG00000075081	Olfr1247
LUNG.express.scl0001868.1_14.S	1	39913615	39913615-39913615	OD	trans	4.8421	4.09684	0.0112203	4.84983	0.0239797	-0.59517	0.4772	5.06092	3.75989	16	28752984	28753034	ENSMUSG00000051065	1600021P15Rik
LUNG.express.scl52158.26.1_1.S	6	124496260	124006411-125515787	OD	trans	4.8417	4.18045	0.273038	4.16134	-0.249692	0.744651	0.2938	5.06092	3.75989	18	30507515	30507565	ENSMUSG00000033628	Pik3c3
LUNG.express.scl25113.2.1924_1.S	9	86761880	86761880-123943912	OD	trans	4.8417	4.14375	0.194167	3.14982	-0.422093	0.757456	0.2665	5.06092	3.75989	4	111599675	111599725	ENSMUSG00000078599	RP23-402I22.3
LUNG.express.GI_31981321.S	1	39053030	17297861-191177832	OD	NA	4.84132	4.09671	0.0222355	4.71765	0.0779664	-0.606714	0.4289	5.06092	3.75989	NA	NA	NA	NA	NA
LUNG.express.GI_28494006.I	16	51923090	48294006-54656264	OD	NA	4.84122	4.26489	0.423788	2.0562	-0.542839	0.796426	0.2893	5.06092	3.75989	NA	NA	NA	NA	NA
LUNG.express.GI_38090733.S	19	20999344	8993876-20999344	OD	NA	4.83964	4.29076	0.467453	4.93859	0.0702165	0.600016	0.4721	5.06092	3.75989	NA	NA	NA	NA	NA
LUNG.express.X17974913_4426.S	9	111761160	85749777-111761160	OD	NA	4.83936	4.09731	0.0450011	4.86033	0.0149275	-0.597315	0.4772	5.06092	3.75989	NA	NA	NA	NA	NA
LUNG.express.scl0073197.1_297.S	9	118729237	118729237-118729237	OD	trans	4.83882	4.40803	0.641765	4.19966	-0.212292	0.609215	0.4442	5.06092	3.75989	19	3454985	3455035	ENSMUSG00000024908	Saps3
LUNG.express.scl0070898.1_35.S	6	112474354	47326989-121041453	OD	trans	4.83845	4.18509	0.288506	4.66707	-0.114872	0.605724	0.4543	5.06092	3.75989	14	104092507	104092557	ENSMUSG00000022122	Ednrb
LUNG.express.scl00338352.2_46.S	13	70305356	61003713-72765179	OD	trans	4.83768	4.2254	0.363277	3.09782	0.359925	-0.689642	0.3325	5.06092	3.75989	7	57816156	57816206	ENSMUSG00000055409	Nell1
LUNG.express.scl20807.21.1_18.S	1	35090385	35090385-35090385	OD	trans	4.83746	4.7144	1.04535	1.87573	0.531307	-0.742731	0.2766	5.06092	3.75989	2	71100795	71100845	ENSMUSG00000027012	Dync1i2
LUNG.express.scl50686.4.1_41.S	9	106187155	102625858-114829635	OD	trans	4.83693	4.10108	0.0783704	4.66284	-0.101899	0.609292	0.3985	5.06092	3.75989	17	45835192	45835242	ENSMUSG00000023939	Mrpl14
LUNG.express.scl0071879.1_113.S	1	191177832	191177832-191177832	OD	trans	4.8369	4.81555	1.17058	3.80158	-0.268379	0.606679	0.4137	5.06092	3.75989	19	55371936	55371986	ENSMUSG00000024981	Acsl5
LUNG.express.GI_38049490.S	15	93134753	92839368-93134753	OD	NA	4.83589	4.43157	0.678393	4.71051	0.203445	-0.741814	0.2923	5.06092	3.75989	NA	NA	NA	NA	NA
LUNG.express.scl30698.1.1_260.S	8	79372976	79159764-80549284	OD	trans	4.83579	4.18051	0.284452	4.06762	0.209707	-0.642097	0.3597	5.06092	3.75989	7	133022011	133022061	ENSMUSG00000046182	AC150648.2
LUNG.express.scl0003364.1_93.S	14	63105448	62215206-65651177	OD	trans	4.83361	4.73709	1.07809	5.5352	-0.00326296	0.643051	0.3655	5.06092	3.75989	2	84464448	84464498	ENSMUSG00000034101	Ctnnd1
LUNG.express.scl17752.3.1_70.S	9	111095398	111095398-111761160	OD	trans	4.83355	4.23084	0.379391	4.30281	0.220158	-0.766334	0.2411	5.06092	3.75989	1	80472034	80472084	ENSMUSG00000064589	U6
LUNG.express.scl31889.4_500.S	17	92089638	92089638-92433431	OD	trans	4.83309	4.41318	0.656674	4.2498	-0.317387	0.867063	0.2132	5.06092	3.75989	7	148482134	148482184	ENSMUSG00000025496	Drd4
LUNG.express.scl4282.1.1_58.S	2	161205857	161205857-161278733	OD	trans	4.83298	4.53456	0.821071	4.86551	-0.139561	-0.597389	0.4949	5.06092	3.75989	2	89165681	89165731	ENSMUSG00000075092	Olfr1232
LUNG.express.scl18502.11.410_28.S	1	191177832	39053030-191177832	OD	trans	4.83282	4.3862	0.618998	5.15288	-0.0249692	-0.609399	0.4137	5.06092	3.75989	2	152144870	152144920	ENSMUSG00000027466	Rbck1
LUNG.express.scl30885.8.9_59.S	2	123128247	117118432-123481111	OD	trans	4.8328	4.13572	0.195323	4.74383	-0.0877462	0.622249	0.4036	5.06092	3.75989	7	112740858	112740908	ENSMUSG00000030895	Hpx
LUNG.express.X9845300_4289.S	11	50920654	50196663-52342239	OD	NA	4.83235	4.08909	0.032265	4.46736	-0.135483	0.630238	0.401	5.05994	3.75891	NA	NA	NA	NA	NA
LUNG.express.scl0258803.1_194.S	11	25187047	25187047-70543775	OD	trans	4.83235	4.31118	0.509634	4.79985	0.134956	-0.706044	0.2843	5.06092	3.75989	17	38472854	38472904	ENSMUSG00000062695	Olfr136
LUNG.express.scl0066901.2_72.S	11	24826085	24826085-104772520	OD	trans	4.83136	5.13311	1.55409	5.89249	0.0560966	0.631364	0.335	5.06092	3.75989	8	13074681	13074731	ENSMUSG00000031445	Proz
LUNG.express.scl24790.2.1_162.S	12	102385562	12514498-103549916	OD	trans	4.83085	4.40031	0.641624	4.90677	0.106988	0.593763	0.4848	5.06092	3.75989	4	137953409	137953459	ENSMUSG00000046109	AB041806
LUNG.express.GI_38079867.S	15	42456527	27000315-44716938	OD	NA	4.83058	4.29688	0.490383	3.21328	-0.323234	0.662231	0.3477	5.06092	3.75989	NA	NA	NA	NA	NA
LUNG.express.scl36417.5.1_79.S	18	24601154	24320292-33281475	OD	trans	4.83033	4.14723	0.226942	4.9103	-0.0166355	0.606511	0.434	5.06092	3.75989	9	110766867	110766917	ENSMUSG00000048752	Tsp50
LUNG.express.scl33274.11_15.S	11	116531783	93374789-116531783	OD	trans	4.82989	4.08817	0.0444199	3.94811	0.22676	-0.696934	0.3046	5.06092	3.75989	8	119728306	119728356	ENSMUSG00000052557	Gan
LUNG.express.scl29984.10.48_17.S	17	37658709	37570713-39314765	OD	trans	4.82959	4.32991	0.541714	4.58725	0.196089	-0.726357	0.2843	5.06092	3.75989	6	57689091	57689141	ENSMUSG00000062190	Lancl2
LUNG.express.ri.E030029G08.PX00318I20.AK087137.1783.S	6	126754247	126754247-127844838	OD	trans	4.82945	4.17736	0.289979	4.8734	0.0562861	0.611336	0.4795	5.06092	3.75989	4	144509164	144509214	ENSMUSG00000066026	Dhrs3
LUNG.express.scl19800.3.1_194.S	13	72730481	72730481-112643244	OD	trans	4.82938	4.2493	0.416813	2.6488	-0.408911	0.730166	0.2817	5.06092	3.75989	2	179151385	179151435	ENSMUSG00000039138	4930591A17Rik
LUNG.express.ri.B430206J08.PX00071G19.AK080911.1998.S	19	4419602	4316295-4740119	OD	trans	4.82825	4.25048	0.420527	4.86392	0.0804114	0.593706	0.4873	5.06092	3.75989	7	88741523	88741573	ENSMUSG00000045795	Whdc1
LUNG.express.scl18515.2.486_1.S	11	25187047	25187047-102655679	OD	trans	4.82821	4.31696	0.524343	4.81095	0.134282	-0.712683	0.2843	5.06092	3.75989	2	150760490	150760540	ENSMUSG00000068115	4930519N13Rik
LUNG.express.GI_38077735.S	1	31213164	28549296-191177832	OD	NA	4.82787	4.44063	0.701589	5.06941	-0.0809672	-0.599886	0.467	5.06092	3.75989	NA	NA	NA	NA	NA
LUNG.express.scl43679.13_637.S	1	5175959	3187380-10744209	OD	trans	4.82784	4.27667	0.463033	5.00161	-0.0491648	-0.583474	0.4594	5.06092	3.75989	13	94202685	94202735	ENSMUSG00000021690	Jmy
LUNG.express.MJ.1000.75_640_d_6_1.S	16	88158178	88032927-88185769	OD	NA	4.82754	4.23408	0.394547	3.31863	-0.298368	0.672566	0.3198	5.06092	3.75989	NA	NA	NA	NA	NA
LUNG.express.scl51074.6_288.S	6	125003536	124496260-125515787	OD	trans	4.82726	4.29649	0.494654	4.81808	0.12422	-0.68117	0.3274	5.06092	3.75989	17	17595846	17595896	ENSMUSG00000047786	Lix1
LUNG.express.GI_38091220.S	1	164934995	57882115-191625780	OD	trans	4.82697	4.09929	0.108768	4.45256	-0.126394	0.620524	0.3959	5.06092	3.75989	6	30698831	30698942	ENSMUSG00000025607	Copg2
LUNG.express.ri.D430023I21.PX00194O06.AK085008.1658.S	17	42502090	42321113-44641170	OD	trans	4.82695	4.10052	0.112914	4.22627	-0.17499	0.634743	0.3954	5.06092	3.75989	17	33076965	33077015	ENSMUSG00000024055	Cyp4f13
LUNG.express.scl0001633.1_3.S	6	112474354	47326989-112474354	OD	trans	4.82624	4.08149	0.00495349	4.79392	0.0467576	-0.609683	0.4543	5.06092	3.75989	17	56208665	56208715	ENSMUSG00000019578	Ubxn6
LUNG.express.scl30939.9.1_69.S	10	90880454	76417279-90880454	OD	trans	4.82618	4.12304	0.179784	3.4153	0.29679	-0.68795	0.3173	5.06092	3.75989	7	109706875	109706925	ENSMUSG00000030966	Trim21
LUNG.express.scl46349.29.1_112.S	16	50393295	50298627-50393295	OD	trans	4.82567	4.69409	1.03408	4.93182	-0.232604	0.805609	0.2513	5.06092	3.75989	14	52783048	52783098	ENSMUSG00000057132	Rpgrip1
LUNG.express.scl43809.5.1_0.S	14	122451761	122058785-124674125	OD	trans	4.82502	4.16885	0.281901	4.85113	0.0567031	0.612996	0.4949	5.06092	3.75989	13	67140521	67140571	ENSMUSG00000058883	Zfp708
LUNG.express.scl24866.28.1_30.S	2	159368625	159368625-159368625	OD	trans	4.82493	4.18277	0.308518	4.70915	-0.0990113	0.609524	0.4617	5.06092	3.75989	4	132808754	132808804	ENSMUSG00000028862	Map3k6
LUNG.express.scl45586.9_57.S	16	29670024	29670024-29736307	OD	trans	4.82476	4.148	0.240067	4.00623	-0.259694	0.792921	0.2208	5.06092	3.75989	14	52881472	52881522	ENSMUSG00000022159	Rab2b
LUNG.express.scl21638.11_586.S	4	97313214	97313214-97964229	OD	trans	4.82469	4.08127	0.0276326	4.49622	0.133851	-0.650366	0.3604	5.06092	3.75989	3	108776953	108777003	ENSMUSG00000040339	B430201A12Rik
LUNG.express.scl17137.3.1_110.S	18	7193400	7193400-7441669	OD	trans	4.82458	4.14468	0.233328	4.83902	0.0580432	-0.620462	0.4137	5.06092	3.75989	1	182688730	182688780	ENSMUSG00000026499	Acbd3
LUNG.express.scl52208.4.1_8.S	3	75866399	75255546-76037690	OD	trans	4.82417	4.45555	0.726768	4.9908	0.127481	-0.689471	0.3274	5.06092	3.75989	18	21137559	21137609	ENSMUSG00000033107	Rnf125
LUNG.express.scl0214616.2_68.S	18	55645310	55645310-55645310	OD	trans	4.82399	4.08962	0.0823831	3.16052	0.411557	-0.820464	0.2386	5.06092	3.75989	2	122458337	122458387	ENSMUSG00000074876	Spata5l1
LUNG.express.scl000339.1_6.S	12	59183396	59183396-59183396	OD	trans	4.82371	5.20573	1.64666	4.36071	0.272346	-0.595174	0.4772	5.06092	3.75989	14	49287108	49287158	ENSMUSG00000021848	Otx2
LUNG.express.mmu.miR.21.miRNA.Tagged.Template.S	9	58724741	57112286-58724741	OD	NA	4.8236	4.34397	0.570841	2.41817	-0.488017	0.775412	0.2335	5.06092	3.75989	NA	NA	NA	NA	NA
LUNG.express.scl0003616.1_4.S	2	97038573	93726975-178942687	OD	trans	4.82253	4.61939	0.943646	3.49711	-0.31772	0.629692	0.3827	5.06092	3.75989	13	59880127	59880177	ENSMUSG00000035248	Zcchc6
LUNG.express.scl00320916.2_148.S	5	98407243	98407243-142082080	OD	trans	4.82208	4.0816	0.0504767	4.75659	-0.0616753	0.60041	0.4594	5.06092	3.75989	5	114004153	114004203	ENSMUSG00000063430	Wscd2
LUNG.express.scl20657.19_276.S	9	118729237	118729237-118729237	OD	trans	4.82205	4.2776	0.473155	4.27429	0.188672	-0.60988	0.4442	5.06092	3.75989	2	90620720	90620770	ENSMUSG00000008200	Fnbp4
LUNG.express.scl066548.1_1.S	2	127973954	127787231-127973954	OD	trans	4.82114	4.13948	0.229199	3.58467	0.266781	-0.66717	0.3401	5.06092	3.75989	10	79805522	79805572	ENSMUSG00000043822	Adamtsl5
LUNG.express.scl43113.2_407.S	10	117836700	116988650-118063735	OD	trans	4.82107	4.20215	0.350315	2.10537	0.547106	-0.871844	0.199	5.06092	3.75989	12	74045731	74045781	ENSMUSG00000021099	Six6
LUNG.express.scl3358.1.1_287.S	3	42213754	17164445-104918393	OD	trans	4.82104	4.14188	0.2346	4.79246	0.0744234	-0.592893	0.4848	5.06092	3.75989	12	114113489	114113539	ENSMUSG00000021298	Gpr132
LUNG.express.scl0003218.1_27.S	10	48283596	46672286-60429629	OD	NA	4.82049	4.26312	0.452653	4.8709	-0.0914192	-0.609551	0.5	5.06092	3.75989	NA	NA	NA	NA	NA
LUNG.express.scl0017143.1_63.S	13	108016705	108016705-108070177	OD	trans	4.82038	4.10548	0.147857	4.40193	-0.152454	0.66599	0.3249	5.06092	3.75989	X	73592803	73592853	ENSMUSG00000073086	AL672017.10
LUNG.express.GI_38076548.S	13	92982125	91925616-92982125	OD	trans	4.82018	4.37917	0.626163	1.86041	0.563898	-0.813055	0.236	5.06092	3.75989	3	58469693	58469743	ENSMUSG00000036432	Siah2
LUNG.express.scl46440.4.1_161.S	3	50235045	50235045-50235045	OD	trans	4.81945	4.29695	0.506757	2.69895	-0.395438	0.726929	0.2716	5.06092	3.75989	14	37877961	37878011	ENSMUSG00000041044	Lrit1
LUNG.express.scl47676.12_182.S	13	72990649	72990649-101631764	OD	trans	4.81934	4.12732	0.205804	3.68687	-0.320897	0.809047	0.2284	5.06092	3.75989	15	83688599	83688649	ENSMUSG00000041708	Mpped1
LUNG.express.ri.C920007D24.PX00178K03.AK050589.1150.S	11	39697632	39697632-43256566	OD	trans	4.81815	4.12429	0.201396	4.87972	0.0256584	0.602273	0.4797	5.06092	3.75989	2	132121729	132121779	ENSMUSG00000058793	Cds2
LUNG.express.scl073147.1_59.S	5	103867798	103867798-104572663	OD	trans	4.81759	4.29888	0.512382	3.3398	0.303207	-0.649321	0.3528	5.06092	3.75989	17	56724324	56724374	ENSMUSG00000071054	CT485788.18-202
LUNG.express.scl0003734.1_78.S	18	55233050	50466994-55233050	OD	trans	4.81749	4.48405	0.773759	5.02582	0.12977	-0.723431	0.2741	5.06092	3.75989	13	20565056	20565106	ENSMUSG00000041112	Elmo1
LUNG.express.GI_38073552.S	7	27852765	27852765-27852765	OD	NA	4.81742	4.98662	1.39801	5.7399	0.0671924	-0.770862	0.2208	5.06092	3.75989	NA	NA	NA	NA	NA
LUNG.express.scl21840.11.1_11.S	1	45969119	21932421-182867503	OD	trans	4.81737	4.32207	0.547402	4.92653	-0.0956034	0.673531	0.3299	5.06092	3.75989	3	95045476	95045526	ENSMUSG00000068860	Gm128
LUNG.express.scl0108956.1_31.S	2	5767312	5767312-6153037	OD	trans	4.81714	5.53118	2.02407	6.18985	-0.131077	0.813777	0.2411	5.06092	3.75989	15	77355582	77355632	ENSMUSG00000044309	Apol7c
LUNG.express.scl0018537.2_170.S	9	118729237	118729237-118729237	OD	trans	4.8165	4.83458	1.21736	3.95669	0.277808	-0.600714	0.4442	5.06092	3.75989	10	7350194	7350244	ENSMUSG00000019795	Pcmt1
LUNG.express.GI_38077453.S	15	93134753	89328796-93134753	OD	NA	4.81566	4.21154	0.375469	2.85776	-0.398201	0.651041	0.2923	5.06092	3.75989	NA	NA	NA	NA	NA
LUNG.express.GI_38086456.S	13	100123164	100123164-100732129	OD	NA	4.81557	4.10576	0.16117	4.84851	0.0335689	-0.59002	0.4362	5.06092	3.75989	NA	NA	NA	NA	NA
LUNG.express.scl0218121.14_31.S	10	99036087	99036087-100205623	OD	trans	4.81536	4.07425	0.0438375	4.79487	0.0411849	-0.605354	0.4464	5.06092	3.75989	13	30338195	30338245	ENSMUSG00000038732	Mboat1
LUNG.express.scl0271005.13_174.S	4	52735566	8920338-129630675	OD	trans	4.81525	4.12583	0.211348	4.47882	0.135356	-0.605252	0.4391	5.06092	3.75989	12	70384734	70384784	ENSMUSG00000051890	Klhdc1
LUNG.express.scl0319473.1_25.S	1	39053030	39053030-184569434	OD	trans	4.81455	4.0703	0.00349984	4.66248	0.086418	-0.607073	0.4289	5.06092	3.75989	1	162910695	162910745	ENSMUSG00000073520	AC119204.7-202
LUNG.express.scl0232409.1_160.S	2	158163245	158163245-179538497	OD	NA	4.81417	4.07394	0.0498603	4.06703	0.208746	-0.663798	0.3528	5.06092	3.75989	NA	NA	NA	NA	NA
LUNG.express.scl0066870.1_13.S	13	103342943	102395303-103588129	OD	trans	4.81327	4.07523	0.0622501	4.63813	0.0963958	-0.616517	0.4031	5.06092	3.75989	6	67235571	67235621	ENSMUSG00000036371	Serbp1
LUNG.express.scl52590.16_341.S	5	114910345	109083680-148159502	OD	trans	4.81323	4.14414	0.255003	3.84732	0.302808	-0.741444	0.3071	5.06092	3.75989	19	29684807	29684857	ENSMUSG00000046324	Ermp1
LUNG.express.scl45946.14_20.S	9	118729237	118024397-120753681	OD	trans	4.81314	5.28321	1.74729	3.75748	0.32552	-0.596518	0.4442	5.06092	3.75989	14	120830609	120830659	ENSMUSG00000022139	Mbnl2
LUNG.express.GI_38084913.S	7	61169182	58664715-62761433	OD	trans	4.81266	4.15666	0.281157	4.63516	0.102999	-0.604713	0.4543	5.06092	3.75989	19	12921445	12921495	ENSMUSG00000063324	EG383436
LUNG.express.scl000076.1_111_REVCOMP.S	7	62761433	62761433-63388010	OD	trans	4.81195	5.33763	1.8107	6.12408	-0.0440173	-0.660224	0.3299	5.06092	3.75989	11	113523536	113523586	ENSMUSG00000018661	Cog1
LUNG.express.scl23175.3_26.S	3	30281954	30281954-30398139	OD	trans	4.81156	4.35956	0.609977	4.88203	-0.11175	-0.603651	0.4898	5.06092	3.75989	3	57237717	57237767	ENSMUSG00000027801	Tm4sf4
LUNG.express.scl50201.19.1_86.S	4	55773014	55773014-57626481	OD	trans	4.81129	4.12474	0.217437	4.23216	-0.170989	0.617174	0.4036	5.06092	3.75989	17	24837824	24837874	ENSMUSG00000040688	Tbl3
LUNG.express.scl35385.20.1_246.S	3	37572066	36431700-37572066	OD	trans	4.81128	5.83876	2.37302	5.6147	-0.205552	-0.59412	0.4315	5.06092	3.75989	9	106594638	106594688	ENSMUSG00000040661	Rad54l2
LUNG.express.ri.C430045N03.PX00080F10.AK049580.1897.S	3	50235045	50235045-50235045	OD	trans	4.81126	4.33286	0.571845	4.79626	-0.151333	0.726131	0.2716	5.06092	3.75989	5	14236975	14237025	ENSMUSG00000063531	Sema3e
LUNG.express.NM_008512.36_chr10_._127588513_127588648_65.S	11	13168425	12578443-17204963	OD	NA	4.81117	4.11976	0.206384	3.51924	-0.268432	0.696118	0.2995	5.06092	3.75989	NA	NA	NA	NA	NA
LUNG.express.scl45928.3.441_22.S	11	114410321	82421337-114757274	OD	trans	4.81046	4.84931	1.24206	2.40609	0.41957	-0.661533	0.324	5.06092	3.75989	14	122877866	122877916	ENSMUSG00000061524	Zic2
LUNG.express.scl000371.1_250.S	4	55503015	55503015-55503015	OD	trans	4.81043	4.18695	0.341491	3.91411	0.228878	-0.627021	0.401	5.06092	3.75989	14	35390219	35390269	ENSMUSG00000021798	Ldb3
LUNG.express.ri.E130202I16.PX00092B07.AK021402.1020.S	9	107985586	107917976-107985586	OD	trans	4.8104	4.15768	0.287338	4.92815	-0.00327472	-0.59883	0.4467	5.06092	3.75989	6	114082368	114082418	ENSMUSG00000030307	Slc6a11
LUNG.express.scl0014621.2_189.S	9	35019941	34050595-78988608	OD	trans	4.81012	4.69062	1.04823	5.37073	0.0871732	-0.696897	0.3316	5.06092	3.75989	4	127028734	127028784	ENSMUSG00000046623	Gjb4
LUNG.express.ri.A430092D23.PX00139K17.AK040409.1013.S	1	19463709	19463709-192407631	OD	trans	4.80998	4.08206	0.105274	2.78491	0.438753	-0.842811	0.2132	5.06092	3.75989	2	62212355	62212405	ENSMUSG00000035000	Dpp4
LUNG.express.scl38529.17.1_20.S	15	44716938	42456527-44716938	OD	trans	4.80984	4.30186	0.528038	4.89601	-0.105741	0.656334	0.3503	5.06092	3.75989	10	94252588	94252638	ENSMUSG00000020024	Ccdc41
LUNG.express.scl12553.1.1_144.S	7	104154190	30125265-104154190	OD	trans	4.80957	4.11519	0.199277	3.24517	0.331184	-0.696442	0.3198	5.06092	3.75989	3	104025767	104025817	ENSMUSG00000058388	Phtf1
LUNG.express.X9629553_2023.S	9	43879730	43405505-45240427	OD	NA	4.80948	4.07543	0.0809743	4.77066	-0.0564592	0.604203	0.434	5.06092	3.75989	NA	NA	NA	NA	NA
LUNG.express.scl000200.1_318.S	7	62761433	62761433-65964613	OD	trans	4.80925	4.07221	0.0668217	3.91668	0.235808	-0.666102	0.3299	5.06092	3.75989	7	117485205	117485255	ENSMUSG00000038371	Sbf2
LUNG.express.scl00244310.2_283.S	1	41674873	39913615-42154559	OD	trans	4.80911	4.07484	0.0799556	3.48819	0.330939	-0.741086	0.2995	5.06092	3.75989	8	14847566	14847616	ENSMUSG00000047495	Dlgap2
LUNG.express.GI_38077212.S	12	59183396	59183396-59183396	OD	trans	4.80892	4.77603	1.155	4.45973	0.218266	-0.592017	0.4772	5.06092	3.75989	15	92574005	92574055	ENSMUSG00000036218	Pdzrn4
LUNG.express.scl52437.3.21_139.S	9	110939171	104020809-110939171	OD	trans	4.80719	4.24698	0.447223	4.84068	-0.0834898	-0.594271	0.4923	5.06092	3.75989	19	45046668	45046718	ENSMUSG00000025208	Mrpl43
LUNG.express.scl022032.1_118.S	1	34861233	34861233-191177832	OD	trans	4.80683	4.07272	0.0802178	4.46571	-0.137082	0.62558	0.3807	5.06092	3.75989	11	77973435	77973485	ENSMUSG00000017386	Traf4
LUNG.express.ri.A230104N20.PX00063N05.AK039177.1684.S	1	135115263	130155459-135115263	OD	trans	4.80617	5.19519	1.65379	1.83186	0.546914	-0.762866	0.2321	5.06092	3.75989	4	12005938	12005988	ENSMUSG00000049488	Tmem67
LUNG.express.scl071693.1_122.S	12	4841863	3779593-109917158	OD	trans	4.80613	4.10816	0.190335	3.38706	-0.38412	0.793879	0.2817	5.06092	3.75989	12	29279264	29279314	ENSMUSG00000036655	Colec11
LUNG.express.scl49330.22.4_270.S	3	136025605	135880473-142808694	OD	trans	4.8059	4.36761	0.629139	5.06329	-0.0588296	-0.599506	0.4315	5.06092	3.75989	16	20742354	20742404	ENSMUSG00000006958	Chrd
LUNG.express.ri.C030035C11.PX00075A19.AK047777.1837.S	6	34457406	34457406-36697231	OD	trans	4.80583	4.1738	0.325733	3.93833	-0.292765	0.769051	0.2792	5.06092	3.75989	X	147088700	147088750	ENSMUSG00000025272	Tro
LUNG.express.scl34604.13_334.S	1	182867503	58111588-182867503	OD	trans	4.80501	4.11647	0.212199	3.13377	-0.370037	0.774461	0.2296	5.06092	3.75989	8	82490149	82490199	ENSMUSG00000064325	Hhip
LUNG.express.scl0073197.1_297.S	7	103902463	62893471-104154190	OD	trans	4.80494	4.61347	0.957553	5.18961	-0.121908	0.71043	0.3198	5.06092	3.75989	19	3454985	3455035	ENSMUSG00000024908	Saps3
LUNG.express.scl36663.2.1_114.S	5	139187586	117929976-140892941	OD	trans	4.80396	4.2154	0.400893	4.47383	-0.182433	0.694152	0.3189	5.06092	3.75989	9	82156921	82156971	ENSMUSG00000077415	SNORA17
LUNG.express.scl43726.1.267_124.S	15	37299247	37299247-51478886	OD	trans	4.80382	4.7286	1.10277	2.21232	0.454713	-0.772273	0.2259	5.06092	3.75989	13	83874538	83874588	ENSMUSG00000021549	Rasa1
LUNG.express.ri.4930500N06.PX00032H21.AK015671.847.S	2	161896844	160792843-172651789	OD	trans	4.803	4.24896	0.456781	3.94656	-0.230976	0.623621	0.3832	5.06092	3.75989	9	50573952	50574002	ENSMUSG00000037971	1110032A03Rik
LUNG.express.ri.A630099L06.PX00148P15.AK042521.3691.S	9	101788598	39934634-101943034	OD	trans	4.80287	4.44006	0.733376	3.84244	0.260442	-0.61382	0.3985	5.06092	3.75989	17	79352312	79352362	ENSMUSG00000024070	Prkcn
LUNG.express.scl0003201.1_62.S	10	123833587	123833587-126328670	OD	trans	4.80191	4.07424	0.104676	4.46893	0.124431	-0.615984	0.4031	5.06092	3.75989	2	32651559	32651609	ENSMUSG00000026797	Stxbp1
LUNG.express.scl47387.11_38.S	12	9954905	9954905-9954905	OD	trans	4.80188	4.1845	0.351619	4.33981	-0.204894	0.712588	0.2944	5.06092	3.75989	15	11774833	11774883	ENSMUSG00000022206	Npr3
LUNG.express.scl47052.32.43_37.S	6	117050539	113995863-117050539	OD	trans	4.8018	4.09465	0.166755	3.94719	0.209685	-0.639696	0.3629	5.06092	3.75989	15	75878878	75878928	ENSMUSG00000022568	Scrib
LUNG.express.scl0239606.2_21.S	13	70728610	61003713-70728610	OD	trans	4.80176	4.15809	0.303779	3.76329	-0.323756	0.809287	0.2335	5.06055	3.75952	15	91373189	91373239	ENSMUSG00000036298	Slc2a13
LUNG.express.scl41314.1.879_6.S	19	47218528	4419602-47218528	OD	trans	4.80137	4.14203	0.273611	4.56424	0.122332	-0.597613	0.4569	5.06092	3.75989	11	72080928	72080978	ENSMUSG00000084599	5S_rRNA
LUNG.express.X23334588_40.S	1	80976465	80976465-141417567	OD	NA	4.80056	4.32339	0.57296	4.41235	-0.236799	0.770544	0.264	5.06092	3.75989	NA	NA	NA	NA	NA
LUNG.express.scl0001252.1_55.S	9	118729237	118729237-118729237	OD	trans	4.79984	4.22424	0.422007	4.32766	-0.179651	0.606915	0.4442	5.06092	3.75989	6	51413129	51413179	ENSMUSG00000004980	Hnrnpa2b1
LUNG.express.scl0003275.1_126.S	1	68121913	66461385-70774688	OD	trans	4.79942	4.22763	0.428165	4.24138	-0.190814	0.612385	0.4112	5.06092	3.75989	2	94168465	94168515	ENSMUSG00000027194	Ttc17
LUNG.express.scl20821.2.1_49.S	4	83755786	83755786-84276625	CD	trans	4.79939	6.62565	3.24269	1.56003	-0.580544	0.660478	0.3046	5.06092	3.75989	2	69725973	69726023	ENSMUSG00000044308	Ubr3
LUNG.express.scl0072971.1_11.S	4	9203763	8920338-58386796	OD	NA	4.79927	4.06539	0.0797532	4.83116	0.00320836	-0.595592	0.4822	5.06092	3.75989	NA	NA	NA	NA	NA
LUNG.express.GI_38087342.S	6	90307923	86222399-92514577	OD	trans	4.79891	4.17929	0.347429	2.11321	0.536414	-0.827009	0.2437	5.06092	3.75989	X	35192354	35192404	ENSMUSG00000071767	Rhox7
LUNG.express.scl014528.1_141.S	7	64829569	64829569-105869422	OD	trans	4.79881	4.05915	0.0487828	3.09362	0.375648	-0.766374	0.2487	5.06009	3.75906	14	47775377	47775427	ENSMUSG00000037580	Gch1
LUNG.express.scl43194.12_66.S	18	34134869	33291740-34134869	OD	trans	4.79879	4.09866	0.184251	4.57601	0.119286	-0.633611	0.3553	5.06092	3.75989	12	56970459	56970509	ENSMUSG00000012076	Brms1l
LUNG.express.scl17542.1.28_62.S	12	25413744	8344461-109136682	OD	trans	4.79858	4.07721	0.125436	3.69866	0.313848	-0.746862	0.273	5.06092	3.75989	1	127574326	127574376	ENSMUSG00000026343	Gpr39
LUNG.express.scl28712.3_0.S	6	24223615	23784405-137427457	OD	trans	4.79842	4.09167	0.167264	3.47122	-0.286958	0.671512	0.3342	5.06092	3.75989	6	88567757	88567807	ENSMUSG00000033182	Klhdc6
LUNG.express.GI_38079691.I	15	41057624	36365475-41057624	OD	NA	4.79776	4.0698	0.103135	4.51766	0.115605	-0.615478	0.4162	5.06092	3.75989	NA	NA	NA	NA	NA
LUNG.express.ri.A430106D13.PX00064N18.AK040551.2271.S	17	27716616	27716616-29373829	OD	trans	4.79769	4.37435	0.649613	4.59208	-0.208689	0.74094	0.3087	5.06092	3.75989	3	89846035	89846085	ENSMUSG00000042520	Ubap2l
LUNG.express.ri.A130013J22.PX00121O18.AK037389.2703.S	3	52308561	52308561-52394303	OD	trans	4.79719	4.64024	1.00071	2.59055	0.389936	-0.686257	0.2944	5.06092	3.75989	1	12812708	12812758	ENSMUSG00000016918	Sulf1
LUNG.express.scl54200.1.223_30.S	9	35019941	34050595-95049977	OD	trans	4.79716	4.10708	0.207873	3.29124	0.327296	-0.687108	0.3316	5.06092	3.75989	X	58145256	58145306	ENSMUSG00000045179	Sox3
LUNG.express.scl17780.6_86.S	6	127706001	77070084-127954449	OD	trans	4.79714	4.08126	0.142064	4.84477	-0.0118514	-0.61999	0.4619	5.06092	3.75989	1	75212022	75212072	ENSMUSG00000026201	Stk16
LUNG.express.scl37084.2.98_10.S	9	87780285	86201100-87780285	OD	trans	4.79705	4.16029	0.316346	4.84433	-0.0653107	0.635335	0.4112	5.06092	3.75989	9	38623635	38623685	ENSMUSG00000043911	Olfr922
LUNG.express.scl013101.1_72.S	11	102771649	102771649-102771649	OD	trans	4.7965	4.34231	0.605903	5.01601	0.0655386	0.594162	0.4594	5.06092	3.75989	15	82233403	82233453	ENSMUSG00000014372	Cyp2d10
LUNG.express.ri.E130317N11.PX00675H11.AK087544.2524.S	12	114569903	27578230-114569903	OD	trans	4.7961	4.07246	0.117865	3.69459	-0.298529	0.747396	0.2614	5.06092	3.75989	4	148612938	148612988	ENSMUSG00000063077	Kif1b
LUNG.express.scl0075826.2_162.S	12	14875963	14875963-101684485	OD	trans	4.79477	4.06312	0.0884283	4.77442	-0.047987	0.599618	0.4416	5.06092	3.75989	16	22047741	22047791	ENSMUSG00000022855	Senp2
LUNG.express.ri.A730024G14.PX00150M02.AK042789.1407.S	7	92705253	91417412-104154190	OD	trans	4.79419	4.05267	0.0331665	4.75767	0.0512878	-0.601125	0.4721	5.06092	3.75989	18	57637408	57637458	ENSMUSG00000069372	Ctxn3
LUNG.express.scl072362.1_11.S	1	163036833	163036833-163553621	OD	trans	4.79328	4.06715	0.108991	4.1613	-0.210755	0.747514	0.2563	5.06092	3.75989	8	24559726	24559776	ENSMUSG00000031548	Sfrp1
LUNG.express.ri.E130006M03.PX00207B11.AK087398.3067.S	1	135115263	45189507-135115263	OD	trans	4.79275	4.09302	0.18446	3.27668	-0.340178	0.774635	0.2321	5.06092	3.75989	5	4920664	4920714	ENSMUSG00000028926	Pftk1
LUNG.express.scl16063.1.1_153.S	1	169907733	56866196-171902321	OD	trans	4.79235	4.16633	0.335525	4.74538	0.0953609	-0.645925	0.3452	5.06092	3.75989	1	162245656	162245706	ENSMUSG00000026721	Rabgap1l
LUNG.express.scl20520.4_157.S	11	19463009	19463009-82070885	OD	trans	4.79228	4.06535	0.105985	3.04887	0.377	-0.811323	0.2132	5.06092	3.75989	2	105219422	105219472	ENSMUSG00000055312	0610012H03Rik
LUNG.express.scl26286.17_662.S	3	30046397	29724236-30046397	OD	trans	4.79193	4.74488	1.13675	5.5433	-0.00369237	0.64298	0.3579	5.06092	3.75989	5	105364144	105364194	ENSMUSG00000029299	Abcg3
LUNG.express.scl49516.1.2_228.S	9	118729237	118729237-122834240	OD	trans	4.79189	4.09277	0.186012	4.49441	0.131892	-0.605977	0.4442	5.06092	3.75989	17	88457089	88457139	ENSMUSG00000005371	Fbxo11
LUNG.express.scl0003670.1_2618.S	5	28333984	25161002-140892941	OD	trans	4.79082	4.11744	0.244018	3.43275	0.300411	-0.705606	0.2843	5.06092	3.75989	13	94893357	94893407	ENSMUSG00000045312	Lhfpl2
LUNG.express.scl18491.1.2_327.S	12	14875963	14875963-113741390	OD	trans	4.79044	4.10224	0.211627	4.53895	-0.122916	0.594504	0.4416	5.06092	3.75989	2	152757652	152757702	ENSMUSG00000074676	Fkhl18
LUNG.express.scl34197.43.1_170.S	2	149561109	93907710-149561109	OD	trans	4.79015	4.05255	0.0590482	3.49431	0.310826	-0.736931	0.2781	5.06092	3.75989	8	125792205	125792255	ENSMUSG00000032815	Fanca
LUNG.express.scl39569.8.1_38.S	8	119096771	118353352-119096771	OD	trans	4.79008	4.188	0.377115	2.09869	0.563047	-0.863984	0.2117	5.06092	3.75989	11	100107552	100107602	ENSMUSG00000053797	Krt16
LUNG.express.scl012769.2_4.S	4	26886236	24150848-27943470	OD	trans	4.78982	4.13265	0.276895	4.51497	0.145557	-0.68068	0.3173	5.06092	3.75989	9	123690438	123690488	ENSMUSG00000029530	Ccr9
LUNG.express.GI_38081382.I	11	24826085	20753709-55207955	OD	NA	4.78863	4.07479	0.146877	4.45102	0.153388	-0.650428	0.335	5.06092	3.75989	NA	NA	NA	NA	NA
LUNG.express.scl000608.1_399.S	12	34957559	34957559-37293066	OD	trans	4.78855	4.29006	0.540779	4.95329	0.0756213	-0.652657	0.3376	5.06092	3.75989	8	35871065	35871115	ENSMUSG00000031530	Dusp4
LUNG.express.scl43431.3_629.S	16	21323614	21323614-21323614	OD	trans	4.78784	4.11116	0.236744	4.27106	0.201032	-0.721901	0.2741	5.06092	3.75989	12	4529118	4529168	ENSMUSG00000020640	Itsn2
LUNG.express.GI_38095200.S	1	58173164	58173164-59277251	OD	NA	4.78748	4.0562	0.0885735	4.8081	0.0224965	-0.592147	0.5	5.06092	3.75989	NA	NA	NA	NA	NA
LUNG.express.scl0002779.1_2.S	2	160792843	117694452-161896844	OD	trans	4.78699	4.04431	0.0145036	4.66471	-0.0811514	0.605127	0.4416	5.06092	3.75989	4	46426301	46426351	ENSMUSG00000028332	Hemgn
LUNG.express.ri.9830134C10.PX00118O18.AK036563.4106.S	6	107322593	76131992-112474354	OD	trans	4.78696	4.22641	0.445329	4.95345	-0.0412072	-0.601347	0.4518	5.06092	3.75989	17	29285662	29285712	ENSMUSG00000064147	9830134C10Rik
LUNG.express.scl39219.6.1_135.S	19	9504952	8993876-30889278	OD	trans	4.78693	4.40681	0.708854	4.01528	0.240186	-0.612299	0.4239	5.06092	3.75989	11	120688024	120688074	ENSMUSG00000048445	Ccdc57
LUNG.express.GI_38093960.S	12	112505105	111034957-119426947	OD	NA	4.78503	4.34647	0.627432	5.11517	0.0233158	0.617291	0.4315	5.06092	3.75989	NA	NA	NA	NA	NA
LUNG.express.scl0171184.1_292.S	9	122186297	122186297-122351073	OD	trans	4.78469	4.04817	0.0638516	3.67761	-0.284228	0.740884	0.2538	5.06092	3.75989	6	66666023	66666073	ENSMUSG00000063974	V1rc11
LUNG.express.scl0320689.1_82.S	1	45969119	21628444-191177832	OD	trans	4.78455	4.07109	0.147441	4.31873	0.164732	-0.660818	0.3299	5.06092	3.75989	9	58755345	58755395	ENSMUSG00000032340	Neo1
LUNG.express.scl20129.2.1_14.S	8	111470906	111292415-112541318	OD	trans	4.78327	4.10728	0.237785	4.80104	0.0567605	-0.612881	0.4061	5.06092	3.75989	2	151974483	151974533	ENSMUSG00000068079	Tcf15
LUNG.express.IGKV3.7_K02158_Ig_kappa_variable_3.7_18.S	18	72267149	41067606-73139718	OD	NA	4.78317	4.09728	0.216104	4.10229	-0.218944	0.718229	0.2843	5.06092	3.75989	NA	NA	NA	NA	NA
LUNG.express.scl0232334.2_1.S	11	111602778	104259847-111917413	OD	trans	4.78254	4.39831	0.702952	4.7099	0.200052	-0.740067	0.2766	5.06092	3.75989	6	114812812	114812862	ENSMUSG00000030315	Vgll4
LUNG.express.scl00258831.1_245.S	9	58724741	57112286-58724741	OD	trans	4.7809	4.55773	0.915763	4.89697	-0.19179	0.787368	0.2335	5.06092	3.75989	17	37436532	37436582	ENSMUSG00000073398	Olfr101
LUNG.express.ri.D630015C01.PX00196H05.AK052657.3027.S	1	45969119	43506210-185401055	OD	trans	4.78054	4.05326	0.102827	4.19866	-0.186496	0.677347	0.3299	5.06092	3.75989	19	7655763	7655813	ENSMUSG00000060675	Hrasls3
LUNG.express.scl9594.1.1_321.S	9	34769248	34769248-111560213	OD	trans	4.78048	4.05184	0.0977484	4.7924	-0.0323268	-0.588876	0.4924	5.06092	3.75989	7	47730189	47730239	ENSMUSG00000056836	AC108424.15
LUNG.express.GI_34328367.S	1	172980758	136413708-174792234	OD	NA	4.78046	4.03928	0.0289641	3.61556	0.299312	-0.708909	0.3376	5.06092	3.75989	NA	NA	NA	NA	NA
LUNG.express.scl45932.17_232.S	9	118729237	118729237-118729237	OD	trans	4.78039	4.31716	0.591866	4.22498	-0.199033	0.601188	0.4442	5.06092	3.75989	14	122558565	122558615	ENSMUSG00000025544	Tm9sf2
LUNG.express.ri.1500004E04.ZX00042E15.AK005144.2064.S	17	85463060	84840353-90120058	OD	trans	4.78033	4.3456	0.632562	3.65771	0.267412	-0.633826	0.3604	5.06092	3.75989	9	95605841	95605891	ENSMUSG00000032839	Trpc1
LUNG.express.scl0001065.1_54.S	1	196207683	69048354-197015594	OD	trans	4.7799	4.06621	0.146185	4.65533	0.0927816	-0.616427	0.4112	5.06092	3.75989	6	143031740	143031790	ENSMUSG00000030279	5730419I09Rik
LUNG.express.GI_38081003.S	11	51188445	5684549-52067453	OD	NA	4.77971	4.3484	0.637353	3.90271	0.22324	-0.612304	0.3985	5.06092	3.75989	NA	NA	NA	NA	NA
LUNG.express.ri.9830160I16.PX00118H22.AK036677.3888.S	5	129629785	129157861-130441150	OD	trans	4.77969	4.03793	0.0238086	3.47474	-0.320814	0.742979	0.2538	5.06092	3.75989	8	93968610	93968660	ENSMUSG00000055932	Fto
LUNG.express.scl40164.4.1_128.S	1	178114736	176925254-189743108	OD	trans	4.77946	4.27735	0.534786	3.74414	-0.239404	0.631111	0.3731	5.06092	3.75989	11	59061690	59061740	ENSMUSG00000009900	Wnt3a
LUNG.express.scl53408.1.23_1.S	1	191177832	191177832-191177832	OD	trans	4.7794	4.30731	0.578969	4.08452	-0.198135	0.601397	0.4137	5.06092	3.75989	19	8815463	8815513	ENSMUSG00000042729	Wdr74
LUNG.express.GI_38084907.S	8	24557665	24557665-130085280	OD	trans	4.77916	4.11109	0.253988	3.17132	-0.327912	0.689854	0.3147	5.06092	3.75989	19	11376348	11376398	ENSMUSG00000024671	AC134839.3
LUNG.express.GI_38083995.S	8	99927173	98812465-105061956	OD	trans	4.77884	4.04165	0.0584658	4.73924	0.0540485	-0.6036	0.4719	5.06092	3.75989	6	41221726	41221776	ENSMUSG00000076480	AC125228.4
LUNG.express.GI_38093932.S	7	103902463	98058765-104154190	OD	NA	4.77755	4.49709	0.841404	5.01988	-0.134537	0.705509	0.3198	5.06092	3.75989	NA	NA	NA	NA	NA
LUNG.express.GI_38089185.S	13	42935415	42935415-42935415	OD	NA	4.77689	4.03432	0.00459934	4.79315	0.0157415	-0.589581	0.4898	5.06092	3.75989	NA	NA	NA	NA	NA
LUNG.express.scl0213788.1_71.S	5	39180145	16220992-43855369	OD	trans	4.77524	4.19216	0.407952	4.90713	0.0480278	0.608976	0.4721	5.06092	3.75989	2	112319587	112319637	ENSMUSG00000074939	Chrm5
LUNG.express.scl072691.1_29.S	9	111095398	104015736-111255564	OD	trans	4.7752	4.19439	0.411697	4.35253	-0.208331	0.757823	0.2411	5.06092	3.75989	19	47206742	47206792	ENSMUSG00000033033	Calhm2
LUNG.express.scl18043.8_79.S	2	57512164	55266231-57639277	OD	trans	4.77434	5.51559	2.0525	2.04653	0.490307	-0.649505	0.3477	5.06092	3.75989	1	39603103	39603153	ENSMUSG00000003135	D1Bwg0212e
LUNG.express.scl22076.2_386.S	7	103902463	27852765-104154190	OD	trans	4.77413	4.05073	0.115423	3.82316	-0.268746	0.713983	0.3198	5.06092	3.75989	3	68839358	68839408	ENSMUSG00000034317	Trim59
LUNG.express.scl000388.1_140.S	19	11733365	11733365-12356489	OD	trans	4.7738	4.43977	0.770376	4.98054	-0.123549	0.717151	0.2817	5.06092	3.75989	14	70888437	70888487	ENSMUSG00000022098	Bmp1
LUNG.express.scl00116852.2_32.S	4	102721863	102721863-117083314	OD	trans	4.77371	4.04965	0.113098	4.14994	-0.199374	0.671114	0.3553	5.06092	3.75989	13	4506713	4506763	ENSMUSG00000054757	Akr1c20
LUNG.express.GI_38077109.S	7	27852765	27852765-27852765	OD	trans	4.77366	4.19588	0.416539	4.21233	0.24208	-0.793891	0.2208	5.06092	3.75989	15	91102517	91102567	ENSMUSG00000036298	Slc2a13
LUNG.express.GI_38080710.S	9	118883462	117126958-120753681	OD	NA	4.77354	4.03119	0.00767202	4.79237	-0.0105432	0.596593	0.4873	5.06092	3.75989	NA	NA	NA	NA	NA
LUNG.express.scl0011605.2_12.S	1	191177832	36052483-191177832	OD	trans	4.77348	4.09444	0.230311	4.82953	0.0365806	-0.605142	0.4137	5.06092	3.75989	X	131123213	131123263	ENSMUSG00000031266	Gla
LUNG.express.ri.9330102G19.PX00104N21.AK033855.3369.S	18	42570877	42570877-63449769	OD	trans	4.77336	4.09749	0.237115	2.72892	-0.409845	0.73895	0.2868	5.06092	3.75989	5	64184383	64184433	ENSMUSG00000079500	AC114408.18
LUNG.express.ri.4930510I22.PX00033I16.AK015743.534.S	9	38116872	34384137-46583551	OD	trans	4.77313	4.11356	0.270644	4.73316	0.0846449	-0.628859	0.3883	5.06092	3.75989	4	94223472	94223522	ENSMUSG00000070900	AL807252.5
LUNG.express.GI_38079167.S	18	63643587	63449769-86749571	OD	trans	4.77251	4.44075	0.773332	4.5673	-0.271862	0.883613	0.1878	5.06092	3.75989	4	97188129	97188179	ENSMUSG00000084159	AL772257.7
LUNG.express.scl0002028.1_25.S	9	69455800	69455800-69455800	OD	trans	4.77239	4.04548	0.102878	3.77926	-0.273623	0.74116	0.2665	5.06092	3.75989	3	146169446	146169496	ENSMUSG00000028187	Bxdc5
LUNG.express.RandomSeq7.S	5	144141864	22716575-144141864	OD	NA	4.77182	4.24397	0.495279	2.30927	-0.461356	0.761922	0.2577	5.06092	3.75989	NA	NA	NA	NA	NA
LUNG.express.scl14142.1.1_88.S	15	20394220	20394220-20394220	OD	trans	4.77141	4.44202	0.776425	3.39731	-0.295372	0.626156	0.3756	5.06092	3.75989	11	48962410	48962460	ENSMUSG00000050763	Olfr1395
LUNG.express.scl0069513.1_51.S	5	118017587	66098040-118108777	OD	NA	4.7712	4.03679	0.0715282	4.78523	-0.0269071	0.591592	0.4822	5.06092	3.75989	NA	NA	NA	NA	NA
LUNG.express.GI_38086250.S	12	114250774	114250774-114569903	OD	NA	4.77115	4.71816	1.12822	5.28201	0.138197	-0.739185	0.2641	5.06092	3.75989	NA	NA	NA	NA	NA
LUNG.express.scl9195.1.1_203.S	7	65717422	65717422-65964613	OD	trans	4.77029	4.02884	0.0224691	4.7532	0.0415549	-0.604381	0.4594	5.06092	3.75989	7	13716947	13716997	ENSMUSG00000070815	V1rk1
LUNG.express.scl052710.5_1.S	15	41057624	37299247-51159618	OD	trans	4.76995	4.78941	1.21654	3.80772	-0.259671	0.60763	0.4162	5.06092	3.75989	15	76371725	76371775	ENSMUSG00000022560	Gpr172b
LUNG.express.scl0002224.1_11.S	6	81236900	45986359-82693471	OD	trans	4.7697	4.12111	0.291805	3.32108	-0.301316	0.693741	0.3173	5.06092	3.75989	18	10577696	10577746	ENSMUSG00000024293	Esco1
LUNG.express.scl52949.1.1_174.S	1	45969119	18595589-160302534	OD	trans	4.76942	4.03331	0.062478	4.08065	0.203378	-0.681876	0.3299	5.06092	3.75989	19	60991463	60991513	ENSMUSG00000003228	Grk5
LUNG.express.scl0000116.1_2_REVCOMP.S	6	115938791	112800719-119361386	OD	trans	4.76939	4.19951	0.429095	4.89553	-0.0611314	0.643238	0.3604	5.06092	3.75989	5	77778306	77778356	ENSMUSG00000029250	Polr2b
LUNG.express.scl26853.5_220.S	18	55645310	20310859-58423054	OD	trans	4.76935	4.03847	0.0868968	2.67029	0.477838	-0.816907	0.2386	5.06092	3.75989	5	21169223	21169273	ENSMUSG00000044968	Napepld
LUNG.express.ri.A030010G24.PX00316O01.AK079467.2425.S	11	25187047	25187047-110041474	OD	NA	4.76933	4.23991	0.492787	4.6121	0.155636	-0.706126	0.2843	5.06092	3.75989	NA	NA	NA	NA	NA
LUNG.express.scl26649.3.1_7.S	19	58202917	58202917-58202917	OD	trans	4.76915	4.02784	0.0235362	3.61962	0.277179	-0.721907	0.269	5.06092	3.75989	5	42152596	42152646	ENSMUSG00000049691	Nkx3-2
LUNG.express.scl00069.1_121.S	6	127541504	126754247-127954449	OD	trans	4.76897	4.04294	0.104931	4.63803	-0.0832898	0.601186	0.4407	5.06092	3.75989	7	107697462	107697512	ENSMUSG00000030706	Mrpl48
LUNG.express.IGKV15.101.1_AJ231251_Ig_kappa_variable_15.101.1_150.S	8	14480079	14480079-24557665	OD	NA	4.76849	4.41186	0.739663	4.81181	0.167661	-0.719617	0.3071	5.06092	3.75989	NA	NA	NA	NA	NA
LUNG.express.scl0093968.1_91.S	7	52643925	52146394-52643925	OD	NA	4.76835	4.47322	0.821638	5.25026	0.0190735	0.626299	0.3756	5.06092	3.75989	NA	NA	NA	NA	NA
LUNG.express.scl076612.10_1.S	6	137411248	16010904-137427457	OD	trans	4.76738	4.0564	0.151509	4.7609	0.0542171	-0.605564	0.4948	5.06092	3.75989	7	146413877	146413927	ENSMUSG00000015980	Lrrc27
LUNG.express.scl27022.8.1_245.S	17	35276617	35276617-37268527	OD	trans	4.76668	4.37797	0.695774	5.11816	-0.0406622	-0.610483	0.4184	5.06092	3.75989	5	143966620	143966670	ENSMUSG00000029586	4933411G11Rik
LUNG.express.scl078038.2_5.S	1	191177832	51121619-197015594	OD	trans	4.76661	4.11803	0.291561	4.86761	0.0274357	-0.607562	0.4137	5.06092	3.75989	13	100730876	100730926	ENSMUSG00000021646	Mccc2
LUNG.express.scl46582.2_158.S	19	43005928	43005928-44214468	OD	trans	4.76623	4.23012	0.482266	3.7849	0.248286	-0.621008	0.3934	5.06092	3.75989	14	22093636	22093686	ENSMUSG00000039197	Adk
LUNG.express.scl0017909.2_304.S	3	34034259	34034259-34034259	OD	trans	4.76614	4.37372	0.690708	5.12008	0.0376159	0.605294	0.4188	5.06092	3.75989	15	25741903	25741953	ENSMUSG00000022272	Myo10
LUNG.express.scl0077041.2_320.S	1	18595589	17297861-49680220	OD	trans	4.76585	4.02411	0.014635	3.15689	-0.372048	0.789274	0.2462	5.06092	3.75989	13	76198350	76198400	ENSMUSG00000021592	Arsk
LUNG.express.scl39624.22.175_1.S	9	118729237	118729237-118729237	OD	trans	4.76561	4.6709	1.07661	3.96742	0.265207	-0.599437	0.4442	5.06092	3.75989	11	98013809	98013859	ENSMUSG00000018160	Med1
LUNG.express.ri.B230339M05.PX00160O16.AK046067.3845.S	16	37864562	29670024-38585401	OD	trans	4.76501	4.09508	0.248738	4.2582	0.192202	-0.671764	0.3342	5.06092	3.75989	2	158264810	158264860	ENSMUSG00000027652	B230339M05Rik
LUNG.express.scl47504.5_20.S	13	89723041	89723041-90216156	OD	trans	4.76445	4.15932	0.370023	4.56882	-0.14144	0.690288	0.302	5.06092	3.75989	15	100309145	100309195	ENSMUSG00000037353	Letmd1
LUNG.express.scl00230073.2_277.S	11	104889656	104889656-104889656	OD	trans	4.76414	4.12993	0.318353	3.76989	-0.218324	0.669968	0.3173	5.06092	3.75989	4	40152892	40152942	ENSMUSG00000040296	Ddx58
LUNG.express.ri.D930011B20.PX00201P01.AK053002.1392.S	17	91003585	89889752-94374629	OD	trans	4.76379	4.12163	0.303535	4.89026	0.00359653	0.604251	0.4594	5.06092	3.75989	2	125772926	125772976	ENSMUSG00000027207	Galk2
LUNG.express.scl46309.9_175.S	6	112474354	77070084-112474354	OD	trans	4.7637	4.30658	0.599602	4.97041	-0.0655181	-0.603427	0.4543	5.06092	3.75989	14	54888629	54888679	ENSMUSG00000040997	Abhd4
LUNG.express.scl0001281.1_1569.S	2	143770330	135953591-144359013	OD	trans	4.76352	4.02744	0.0608854	3.54188	0.272457	-0.743619	0.2474	5.06092	3.75989	11	65589966	65590016	ENSMUSG00000033352	Map2k4
LUNG.express.scl50044.1_229.S	17	35276617	35276617-37268527	OD	cis	4.7634	4.12376	0.308113	4.88936	-0.0121819	0.608627	0.4184	5.06092	3.75989	17	33879933	33879983	ENSMUSG00000077450	Rab11b
LUNG.express.gi_31981422_ref_NM_011740.2__20_d_1_1.S	11	104889656	104889656-104889656	OD	NA	4.76237	4.10206	0.268218	3.93571	-0.216798	0.643063	0.3173	5.06092	3.75989	NA	NA	NA	NA	NA
LUNG.express.ri.G630022O03.PL00012F12.AK090232.2024.S	2	11989969	10367212-161896844	OD	trans	4.76221	4.02133	0.0249735	2.70958	0.466714	-0.857492	0.2107	5.06092	3.75989	6	139584207	139584257	ENSMUSG00000030228	Pik3c2g
LUNG.express.scl018601.2_96.S	2	86643868	55266231-152404384	OD	trans	4.76206	4.13452	0.330336	2.85585	-0.372561	0.72207	0.2741	5.06092	3.75989	4	140341518	140341568	ENSMUSG00000025328	Padi3
LUNG.express.scl51773.17.1_8.S	9	83765827	77247278-120753681	OD	trans	4.76204	4.02015	0.00520873	3.41166	0.312034	-0.729111	0.2792	5.06092	3.75989	18	74441783	74441833	ENSMUSG00000024561	Mbd1
LUNG.express.ri.E230011J22.PX00209H14.AK054000.3198.S	3	50235045	50235045-152893789	OD	trans	4.762	4.0205	0.0159432	3.60008	-0.285387	0.724834	0.2716	5.06092	3.75989	12	114299377	114299855	ENSMUSG00000021143	Pacs2
LUNG.express.AmbionRNASpike8_1800_d_6_0.S	16	59132870	59043787-59661428	OD	NA	4.76177	4.72338	1.14571	5.12192	0.18746	-0.801538	0.2284	5.06092	3.75989	NA	NA	NA	NA	NA
LUNG.express.scl0105445.1_143.S	3	82199791	80065545-83041821	OD	trans	4.76172	4.02132	0.0300134	4.36903	-0.139401	0.618208	0.3782	5.06092	3.75989	14	121941538	121941588	ENSMUSG00000025558	Dock9
LUNG.express.ri.1700120C01.ZX00078M03.AK007209.633.S	3	9280869	8560877-142808694	OD	trans	4.76114	4.11989	0.305028	4.37572	-0.174972	0.680804	0.3223	5.06092	3.75989	4	138795196	138795246	ENSMUSG00000028745	Capzb
LUNG.express.mmu.miR.149.miRNA.Tagged.Template.S	3	62684528	61795768-65016300	OD	NA	4.76088	4.01987	0.0220047	4.70517	-0.0571666	0.6081	0.449	5.06092	3.75989	NA	NA	NA	NA	NA
LUNG.express.scl53353.3_239.S	1	151137695	151137695-152045236	OD	trans	4.76081	4.12522	0.315524	4.71106	-0.0945041	0.636263	0.3756	5.06092	3.75989	19	11849046	11849096	ENSMUSG00000024683	Mrpl16
LUNG.express.scl23686.4_28.S	6	126754247	112474354-126994035	OD	trans	4.76063	4.42914	0.77285	4.64338	-0.14268	0.593869	0.4795	5.06092	3.75989	4	134086193	134086243	ENSMUSG00000046671	2410166I05Rik
LUNG.express.scl14843.3.1_0.S	8	84140245	34165570-84235111	OD	trans	4.7605	4.07983	0.225362	4.11324	-0.188022	0.615792	0.4082	5.06092	3.75989	18	76251544	76251594	ENSMUSG00000079589	1700003O11Rik
LUNG.express.scl013218.2_2.S	4	27943470	26576934-27943470	OD	trans	4.75836	4.31778	0.622876	4.98893	-0.075132	0.652712	0.3503	5.06092	3.75989	8	22813946	22813996	ENSMUSG00000058618	AY761184
LUNG.express.ri.C230043F19.PX00174L17.AK082380.2072.S	6	93203361	76131992-93203361	OD	trans	4.75794	4.01621	0.00377369	4.25469	-0.153727	0.64395	0.3528	5.06092	3.75989	18	62069613	62069663	ENSMUSG00000032735	Ablim3
LUNG.express.scl076559.1_202.S	1	42154559	42154559-42154559	OD	trans	4.75769	4.03996	0.131265	4.0778	0.189057	-0.631957	0.3807	5.06092	3.75989	12	106854482	106854532	ENSMUSG00000041341	Atg2b
LUNG.express.scl25588.1.531_65.S	9	118729237	40929668-118729237	OD	trans	4.75763	4.32271	0.63085	4.16939	0.204604	-0.600088	0.4442	5.06092	3.75989	4	32672765	32672815	ENSMUSG00000081879	AL831746.5
LUNG.express.scl33548.3.1_52.S	6	112474354	76131992-112474354	OD	trans	4.75733	4.14017	0.348504	4.88894	0.028149	0.604163	0.4543	5.06092	3.75989	8	89624548	89624598	ENSMUSG00000069972	Rps13
LUNG.express.scl14835.1.1_101.S	9	122561140	120753681-123121097	OD	trans	4.75707	4.02876	0.0950188	4.74922	0.0410093	-0.599558	0.4391	5.06092	3.75989	18	77695097	77695147	ENSMUSG00000025427	Rnf165
LUNG.express.GI_38093972.S	1	160477103	160302534-170595717	OD	trans	4.75687	4.06993	0.211097	3.46494	0.280717	-0.667492	0.3274	5.06092	3.75989	3	122520830	122520880	ENSMUSG00000053965	Pde5a
LUNG.express.scl000883.1_39.S	4	133435313	132556049-133435313	OD	trans	4.75686	4.01802	0.0417141	3.08662	-0.387437	0.752493	0.2919	5.06092	3.75989	1	60504160	60504210	ENSMUSG00000026782	Abi2
LUNG.express.scl0072578.1_117.S	11	102771649	20127606-102771649	OD	trans	4.75575	4.02248	0.0736726	4.75789	0.0341618	-0.593594	0.4594	5.06092	3.75989	17	13682367	13682417	ENSMUSG00000079312	AC166110.3
LUNG.express.scl0226243.12_183.S	9	104015736	104015736-105393892	OD	trans	4.75542	4.01457	0.0141458	4.70253	-0.0515205	0.638972	0.4286	5.06092	3.75989	19	56394380	56394430	ENSMUSG00000025075	Habp2
LUNG.express.scl014130.1_14.S	12	26165733	26165733-26165733	OD	trans	4.75497	4.05683	0.184369	3.8346	0.235996	-0.655125	0.3096	5.06092	3.75989	1	172891167	172891217	ENSMUSG00000026656	Fcgr2b
LUNG.express.scl0232947.1_69.S	3	34034259	34034259-36431700	OD	NA	4.7546	4.16951	0.403105	4.20866	0.172087	-0.606917	0.4188	5.06092	3.75989	NA	NA	NA	NA	NA
LUNG.express.ri.A530047A09.PX00141E01.AK040931.1793.S	15	86437448	76753741-87788213	OD	trans	4.7537	4.02851	0.106082	4.23447	-0.176672	0.685482	0.302	5.06092	3.75989	12	82251613	82251663	ENSMUSG00000021136	Smoc1
LUNG.express.GI_46877053.I	10	86559122	85110017-90880454	OD	NA	4.75249	4.68287	1.10686	2.02867	0.501366	-0.694506	0.3401	5.06092	3.75989	NA	NA	NA	NA	NA
LUNG.express.scl00258959.1_326.S	6	137509262	136936001-137509262	OD	trans	4.7523	4.34513	0.66916	2.22998	-0.462574	0.7261	0.2902	5.06092	3.75989	16	19605838	19605888	ENSMUSG00000062245	Olfr170
LUNG.express.TRBV31_X03277_T_cell_receptor_beta_variable_31_33.S	10	89234939	88796691-89234939	OD	trans	4.75208	4.06726	0.215412	3.39954	0.295427	-0.664125	0.3503	5.06092	3.75989	6	41507924	41507974	ENSMUSG00000076499	AC117678.16
LUNG.express.GI_38077897.S	6	16010904	15329146-93599787	OD	NA	4.75179	4.03171	0.123041	4.77706	-0.0312245	0.591001	0.4543	5.06092	3.75989	NA	NA	NA	NA	NA
LUNG.express.scl011517.15_10.S	7	65717422	30566370-65964613	OD	trans	4.75115	4.30281	0.611371	4.97413	-0.0670038	-0.595441	0.4594	5.06092	3.75989	6	55448593	55448643	ENSMUSG00000029778	Adcyap1r1
LUNG.express.scl0074375.2_27.S	17	73285454	72247139-79875967	OD	trans	4.751	4.07157	0.226908	3.85521	0.27929	-0.747175	0.3041	5.06092	3.75989	6	28368145	28368195	ENSMUSG00000029708	Gcc1
LUNG.express.scl41294.3_17.S	2	120302445	120302445-179013602	OD	trans	4.75085	4.2913	0.595281	4.83549	-0.114164	0.681294	0.3071	5.06092	3.75989	11	72996044	72996094	ENSMUSG00000040158	Tax1bp3
LUNG.express.scl016974.1_230.S	19	26805976	22509236-26805976	OD	trans	4.75061	4.31261	0.626042	4.73023	0.158687	-0.70955	0.2741	5.06092	3.75989	6	134400328	134400378	ENSMUSG00000030201	Lrp6
LUNG.express.scl35703.13_436.S	7	103902463	62761433-104154190	OD	trans	4.75059	4.34374	0.669769	4.76094	-0.159614	0.709039	0.3198	5.06092	3.75989	9	64033656	64033706	ENSMUSG00000004936	Map2k1
LUNG.express.scl19291.9.1_25.S	18	55486166	46060011-55486166	OD	trans	4.75046	4.00904	0.0007095	4.77181	-0.00372916	0.588755	0.4949	5.06092	3.75989	2	51804064	51804114	ENSMUSG00000026946	Nmi
LUNG.express.scl0003145.1_1.S	8	127970908	127638433-130085280	OD	trans	4.75022	4.24138	0.522749	5.01206	0.014312	-0.625038	0.401	5.06092	3.75989	2	34722503	34722553	ENSMUSG00000026869	Psmd5
LUNG.express.scl0002459.1_92.S	3	94285935	75866399-129089561	OD	trans	4.74929	4.02198	0.0975235	4.61213	-0.0800903	0.610408	0.4416	5.06092	3.75989	15	84511550	84511600	ENSMUSG00000036106	Prr5
LUNG.express.GI_38084673.S	1	42154559	41151371-42154559	OD	trans	4.7487	5.46516	2.02337	2.68003	0.415567	-0.614702	0.3807	5.06092	3.75989	18	74922277	74922327	ENSMUSG00000025885	Myo5b
LUNG.express.scl37111.7.1_0.S	8	17575078	15993277-17948485	OD	trans	4.74857	4.51365	0.898805	4.52751	0.177069	-0.59673	0.4822	5.06092	3.75989	9	37351594	37351644	ENSMUSG00000001943	Vsig2
LUNG.express.scl0002149.1_503.S	18	55645310	55645310-55645310	OD	trans	4.74842	4.04529	0.171039	3.34318	0.384632	-0.813561	0.2386	5.06092	3.75989	18	5056480	5056530	ENSMUSG00000024236	Svil
LUNG.express.scl0394436.1_5.S	3	142332048	141912370-142808694	OD	trans	4.74798	4.01279	0.0622086	4.52123	0.109307	-0.613658	0.4086	5.06092	3.75989	1	90109362	90109412	ENSMUSG00000054545	Ugt1a1
LUNG.express.scl17187.1.1_63.S	6	125064611	124998504-125515787	OD	trans	4.7476	4.13547	0.356206	4.56321	-0.138607	0.677063	0.3316	5.06092	3.75989	1	175981126	175981176	ENSMUSG00000047048	Olfr432
LUNG.express.scl34948.8.1_23.S	6	103348733	103348733-127541504	OD	trans	4.74751	4.04274	0.16663	3.38583	0.286783	-0.699428	0.2995	5.06092	3.75989	8	34731954	34732004	ENSMUSG00000052906	Ubxn8
LUNG.express.scl5161.1.1_317.S	13	70305356	42935415-72765179	OD	trans	4.74684	4.00593	0.0141738	3.59495	0.277633	-0.684549	0.3325	5.06092	3.75989	10	129062193	129062243	ENSMUSG00000058304	Olfr798
LUNG.express.scl0319869.3_244.S	11	115133160	115133160-119216024	OD	trans	4.74633	4.08155	0.257734	4.41966	0.150744	-0.667912	0.3249	5.06092	3.75989	11	96669324	96669374	ENSMUSG00000018666	Cbx1
LUNG.express.scl40890.2_6.S	4	97603862	88597533-97964229	OD	trans	4.74615	4.05217	0.193509	4.79825	0.0293527	-0.619137	0.401	5.06092	3.75989	11	101109478	101109528	ENSMUSG00000001240	Ramp2
LUNG.express.GI_38082779.S	4	24726082	23912330-26576934	OD	NA	4.74607	4.01299	0.0725478	3.29056	0.354555	-0.817098	0.2259	5.06092	3.75989	NA	NA	NA	NA	NA
LUNG.express.scl51014.5.1_34.S	2	53042542	53042542-54904504	OD	trans	4.7454	4.21754	0.493525	4.72934	0.0957716	-0.628366	0.4898	5.06092	3.75989	17	24612226	24612276	ENSMUSG00000045744	9930021D14Rik
LUNG.express.scl017898.5_1.S	18	52947124	51353918-53262540	OD	trans	4.74482	4.15228	0.389918	4.92162	0.00674167	0.600586	0.4264	5.06092	3.75989	11	5798173	5798223	ENSMUSG00000020469	Myl7
LUNG.express.scl0030948.2_12.S	4	87055009	84522419-88039370	OD	trans	4.74452	4.08109	0.260319	4.74197	0.0799383	-0.622522	0.3706	5.06092	3.75989	18	32595003	32595053	ENSMUSG00000024381	Bin1
LUNG.express.ri.5031404C24.PX00037M10.AK030278.2558.S	18	70283257	69689896-70283257	OD	trans	4.74425	4.02699	0.130851	4.65329	-0.0709483	0.598061	0.4543	5.06092	3.75989	14	64901948	64901998	ENSMUSG00000054733	Msra
LUNG.express.X9626100_224.S	11	25187047	25187047-110456590	OD	NA	4.7441	4.07611	0.250913	3.13463	0.322024	-0.706303	0.2843	5.06092	3.75989	NA	NA	NA	NA	NA
LUNG.express.scl074031.1_302.S	3	121413597	36502823-121998518	OD	NA	4.74402	4.33649	0.668416	2.81169	-0.380737	0.668778	0.335	5.06092	3.75989	NA	NA	NA	NA	NA
LUNG.express.ri.A630047E20.PX00145M24.AK041928.3013.S	16	9877553	9877553-29340169	OD	trans	4.74402	4.09993	0.298108	4.21709	0.200844	-0.697654	0.2908	5.06092	3.75989	8	90682563	90682613	ENSMUSG00000031657	Heatr3
LUNG.express.scl28236.1_38.S	12	15962084	15739287-65073770	OD	trans	4.74375	4.43704	0.804904	4.14215	0.209165	-0.594552	0.4416	5.06092	3.75989	6	142770907	142770957	ENSMUSG00000030283	St8sia1
LUNG.express.scl018519.18_103.S	13	113426372	113426372-113528265	OD	trans	4.74373	4.09607	0.291363	4.00311	-0.202564	0.622142	0.3883	5.06092	3.75989	17	53810104	53810154	ENSMUSG00000000708	Kat2b
LUNG.express.GI_38076979.S	13	93493722	70728610-94569075	OD	trans	4.74363	4.37218	0.718048	1.93679	-0.5359	0.763964	0.2766	5.06092	3.75989	15	21516001	21516051	ENSMUSG00000040452	Cdh12
LUNG.express.scl34971.1.1_148.S	9	101788598	101788598-111761160	OD	trans	4.74357	4.23427	0.521604	3.90414	-0.231253	0.61433	0.3985	5.06092	3.75989	8	32053349	32053399	ENSMUSG00000080535	mmu-mir-1186
LUNG.express.ri.C230027G13.PX00174C17.AK082238.2443.S	8	98890804	98812465-99927173	OD	trans	4.74355	4.01045	0.0718943	4.69289	-0.058904	0.600286	0.4391	5.06092	3.75989	5	52934223	52934273	ENSMUSG00000039252	Lgi2
LUNG.express.GI_22128976.S	1	191933702	191933702-191933702	OD	trans	4.74325	4.28271	0.593363	3.43755	0.278842	-0.664457	0.3299	5.06092	3.75989	2	90136790	90136840	ENSMUSG00000080809	AL928949.12
LUNG.express.scl19733.18.1_13.S	6	76580561	75464821-77171586	OD	trans	4.74293	4.47003	0.849198	5.23	-0.0362213	0.654652	0.3418	5.06092	3.75989	2	4912272	4912322	ENSMUSG00000026669	Mcm10
LUNG.express.ri.1700091C19.ZX00077K13.AK018918.734.S	2	153966920	153029515-165221683	OD	trans	4.74284	4.20717	0.481243	4.626	-0.143075	0.692216	0.2959	5.06092	3.75989	2	102584616	102584666	ENSMUSG00000005087	Cd44
LUNG.express.scl016541.8_1.S	1	28549296	17297861-110723432	OD	trans	4.74251	4.02237	0.121351	3.2689	0.345046	-0.714187	0.3036	5.06092	3.75989	7	51841088	51841138	ENSMUSG00000002204	Napsa
LUNG.express.ri.2210414H16.ZX00054G04.AK008925.1003.S	2	110200593	110200593-113101520	OD	NA	4.74211	4.49015	0.876432	2.7918	0.398764	-0.657746	0.3477	5.06092	3.75989	NA	NA	NA	NA	NA
LUNG.express.NM_008512.72_chr10_._127565977_127566097_14.S	2	115832014	55266231-119367135	OD	NA	4.74189	4.02378	0.127906	3.17062	0.329515	-0.719692	0.2843	5.06092	3.75989	NA	NA	NA	NA	NA
LUNG.express.ri.5830436K05.PX00039D16.AK017975.1565.S	14	23539721	23011973-74715895	OD	trans	4.74177	4.01192	0.0860845	4.53825	0.100787	-0.597872	0.4391	5.06092	3.75989	1	189057988	189058038	ENSMUSG00000039210	Gpatch2
LUNG.express.scl0019281.1_328.S	13	105606001	11792662-106904421	OD	trans	4.7417	4.08593	0.275422	4.56407	-0.103903	0.598484	0.4492	5.06092	3.75989	2	161353375	161353425	ENSMUSG00000053141	Ptprt
LUNG.express.scl30885.8.9_59.S	14	61919288	60980844-61919288	OD	trans	4.74151	4.05137	0.202112	3.46603	0.271588	-0.66878	0.3198	5.06092	3.75989	7	112740858	112740908	ENSMUSG00000030895	Hpx
LUNG.express.scl42558.9_151.S	11	88249092	67192319-88249092	OD	trans	4.74115	4.00068	0.0175982	2.74333	0.477486	-0.840246	0.2284	5.06092	3.75989	12	32280676	32280726	ENSMUSG00000020650	Bcap29
LUNG.express.ri.D330021F23.PX00191H21.AK084609.3642.S	19	47797152	47797152-54618612	OD	trans	4.73897	4.12263	0.348503	4.43763	0.175197	-0.672449	0.3629	5.06092	3.75989	9	58760194	58760244	ENSMUSG00000032340	Neo1
LUNG.express.scl4353.1.1_213.S	11	63190603	13332343-63190603	OD	trans	4.73897	4.09473	0.297496	4.86226	-0.0002368	-0.595682	0.4467	5.06092	3.75989	2	85599728	85599778	ENSMUSG00000075210	Olfr1012
LUNG.express.scl37767.8_640.S	2	164016555	5767312-164559655	OD	trans	4.73854	4.0247	0.140359	3.38785	-0.379603	0.815968	0.2462	5.06092	3.75989	10	78047346	78047396	ENSMUSG00000032714	Syde1
LUNG.express.ri.9630013B04.PX00115C11.AK035876.3540.S	4	132556049	132556049-133435313	OD	trans	4.73837	4.08832	0.286311	3.77198	-0.319802	0.778177	0.2716	5.06092	3.75989	18	38415516	38415566	ENSMUSG00000024442	0610009O20Rik
LUNG.express.scl44950.4.1_46.S	13	72990649	72990649-73846529	OD	trans	4.73812	5.10863	1.62893	5.81463	-0.0985518	0.79803	0.2284	5.06047	3.75944	13	30474401	30474451	ENSMUSG00000049115	Agtr1a
LUNG.express.ri.D430050H21.PX00195J19.AK085184.1293.S	10	68907314	68907314-68907314	OD	trans	4.73776	4.04917	0.205311	4.233	0.162328	-0.608225	0.4036	5.06092	3.75989	X	6037329	6037379	ENSMUSG00000068270	Shroom4
LUNG.express.scl16845.1.1_2.S	8	15993277	15993277-17948485	OD	trans	4.73661	4.00166	0.0607709	4.73666	0.0304437	-0.61866	0.4365	5.06092	3.75989	1	38611441	38611491	ENSMUSG00000037138	Aff3
LUNG.express.scl026377.1_5.S	9	118729237	118024397-118729237	OD	trans	4.73602	4.56183	0.975548	3.95784	0.250986	-0.598603	0.4442	5.06092	3.75989	3	137595695	137595745	ENSMUSG00000028159	Dapp1
LUNG.express.scl00384382.1_186.S	4	6320782	4788031-10825423	OD	NA	4.73601	4.89588	1.38269	2.93886	0.388218	-0.619755	0.3858	5.06092	3.75989	NA	NA	NA	NA	NA
LUNG.express.scl054473.1_6.S	1	191177832	31213164-191177832	OD	trans	4.73584	4.38269	0.742404	5.12647	-0.0382332	-0.598688	0.4137	5.06092	3.75989	7	149069033	149069083	ENSMUSG00000025139	Tollip
LUNG.express.scl0001165.1_35.S	15	87788213	87788213-88047935	OD	trans	4.73504	4.14341	0.39072	2.89021	-0.371281	0.721301	0.2665	5.06092	3.75989	6	142607018	142607068	ENSMUSG00000030249	Abcc9
LUNG.express.ri.E030004D24.PX00204M24.AK086841.2720.S	7	98979640	98367760-132349184	OD	NA	4.73479	4.50483	0.904394	3.44099	0.304362	-0.628113	0.4061	5.06092	3.75989	NA	NA	NA	NA	NA
LUNG.express.scl53007.3.1_70.S	15	22448859	22448859-97406602	OD	trans	4.73446	4.02008	0.138251	3.93697	0.19942	-0.66064	0.3299	5.06092	3.75989	19	55922912	55922962	ENSMUSG00000024985	Tcf7l2
LUNG.express.scl50543.1.1_8.S	7	132784790	123831181-133933759	OD	trans	4.73436	4.0035	0.0802556	3.10677	0.355481	-0.729138	0.2843	5.06092	3.75989	17	69625379	69625429	ENSMUSG00000024044	Epb4.1l3
LUNG.express.scl073847.1_35.S	2	164016555	164016555-164290441	OD	trans	4.73432	4.86096	1.34317	5.23409	-0.202314	0.828875	0.2462	5.06092	3.75989	2	151795434	151795484	ENSMUSG00000027459	5430432M24Rik
LUNG.express.scl00270669.1_253.S	9	104015736	104015736-123121097	OD	trans	4.73358	4.07276	0.263754	4.48589	-0.109607	0.626676	0.4286	5.06092	3.75989	X	154003958	154004008	ENSMUSG00000046873	Mbtps2
LUNG.express.scl25795.24.1_9.S	1	35090385	35090385-191177832	OD	trans	4.73255	4.50612	0.908797	1.9407	0.523311	-0.731702	0.2766	5.06092	3.75989	5	144957022	144957072	ENSMUSG00000066621	2210010N04Rik
LUNG.express.GI_38050493.S	8	99927173	98812465-101698163	OD	trans	4.73234	4.18544	0.462987	4.85895	0.0660609	0.588981	0.4719	5.06092	3.75989	12	87511408	87511458	ENSMUSG00000007867	1700019E19Rik
LUNG.express.ri.A530018G09.PX00140L23.AK040709.1214.S	4	87557243	15929640-87557243	OD	trans	4.7323	4.32859	0.672989	2.82009	-0.364875	0.67431	0.3249	5.06092	3.75989	5	92761736	92761786	ENSMUSG00000034842	Art3
LUNG.express.scl017888.7_30.S	18	52947124	52947124-53262540	OD	trans	4.73217	4.42137	0.798795	5.08336	-0.0716162	-0.599323	0.4264	5.06092	3.75989	14	55565753	55565803	ENSMUSG00000040752	Myh6
LUNG.express.GI_38089675.S	15	93134753	89328796-93134753	OD	trans	4.7321	4.01945	0.142723	3.08035	0.379607	-0.717206	0.2923	5.06092	3.75989	8	73363312	73363363	ENSMUSG00000002910	Arrdc2
LUNG.express.scl32562.20.1_76.S	7	48180442	35185555-77721299	OD	trans	4.7319	4.28754	0.615528	4.9294	-0.0901199	0.666988	0.3376	5.06047	3.75944	7	74871167	74871217	ENSMUSG00000030555	Ttc23
LUNG.express.scl0018575.2_325.S	9	118024397	60099448-118024397	OD	trans	4.7319	4.2107	0.502643	4.91939	-0.0547322	0.632691	0.3641	5.06092	3.75989	6	56031798	56031849	ENSMUSG00000004347	Pde1c
LUNG.express.scl31993.26_1.S	9	86456195	38116872-86456195	OD	trans	4.7314	4.0409	0.200198	3.53433	-0.274028	0.660552	0.3629	5.06092	3.75989	7	136778650	136778700	ENSMUSG00000042055	Brwd2
LUNG.express.scl00218865.2_69.S	8	99927173	29512888-102254775	OD	trans	4.73035	4.00823	0.112911	4.77132	0.00125067	-0.592608	0.4719	5.06092	3.75989	14	30851132	30851182	ENSMUSG00000015970	Chdh
LUNG.express.ri.5830420A08.PX00039E11.AK030840.4316.S	15	37299247	37299247-51478886	OD	trans	4.73033	4.36715	0.728479	2.50717	-0.404907	0.766766	0.2259	5.06092	3.75989	6	113332192	113332242	ENSMUSG00000079426	Arpc4
LUNG.express.scl21785.1.1_70.S	9	46583551	41077691-47039794	OD	trans	4.73003	4.15809	0.422889	4.8496	0.0539748	0.590942	0.4695	5.06092	3.75989	3	97565782	97565832	ENSMUSG00000038170	Pde4dip
LUNG.express.ri.C030014F05.PX00074E22.AK021080.1227.S	9	107917976	107917976-107985586	OD	trans	4.72997	4.52496	0.936061	3.88936	-0.24888	0.605096	0.4061	5.06092	3.75989	10	29064332	29064382	ENSMUSG00000038876	Rnf146
LUNG.express.scl0001351.1_1.S	5	48067756	22716575-48322774	OD	trans	4.72986	3.99323	0.0484612	3.768	0.245208	-0.695037	0.2985	5.06092	3.75989	11	117696278	117696328	ENSMUSG00000017718	Afmid
LUNG.express.ri.F830010A05.PL00005I09.AK089708.946.S	18	55486166	55486166-55486166	OD	trans	4.72986	4.18447	0.465257	4.70879	0.0971167	-0.58587	0.4949	5.06092	3.75989	3	88542878	88542928	ENSMUSG00000068924	AC134246.4
LUNG.express.scl0237926.1_137.S	8	79159764	79159764-79535417	OD	trans	4.72938	4.14439	0.401392	2.52076	-0.419807	0.749812	0.2538	5.06092	3.75989	11	94402117	94402167	ENSMUSG00000039096	Rsad1
LUNG.express.GI_20890009.S	3	116698549	37307166-116698549	OD	NA	4.72902	4.00475	0.105374	4.57736	0.094752	-0.625448	0.3731	5.06092	3.75989	NA	NA	NA	NA	NA
LUNG.express.scl54453.2.1_330.S	11	39697632	21745969-50196663	OD	trans	4.72901	3.9927	0.0506417	4.75281	-0.00957951	0.601642	0.4797	5.06092	3.75989	X	6948405	6948455	ENSMUSG00000046269	Usp27x
LUNG.express.scl34089.7_43.S	5	7461239	7461239-74594494	OD	trans	4.72861	4.72371	1.18474	4.89318	0.158398	0.583533	0.4746	5.06092	3.75989	8	10036707	10036757	ENSMUSG00000031497	Tnfsf13b
LUNG.express.scl0404331.1_59.S	5	148538965	148538965-148538965	OD	trans	4.72817	4.00193	0.097949	3.23241	-0.336488	0.704418	0.2843	5.06092	3.75989	2	89561606	89561656	ENSMUSG00000075076	Olfr1252
LUNG.express.scl52683.7_281.S	1	137733097	95514059-153102842	OD	trans	4.72766	4.55871	0.981635	4.8348	-0.150553	-0.592315	0.4745	5.06092	3.75989	19	17400743	17400793	ENSMUSG00000038843	Gcnt1
LUNG.express.scl48354.21.1_85.S	7	103902463	64829569-104154190	OD	trans	4.72763	4.31049	0.653993	4.75367	0.154515	-0.696113	0.3198	5.06092	3.75989	16	59491928	59491978	ENSMUSG00000022723	BC043118
LUNG.express.scl12348.1.1_60.S	2	5269698	4169609-167301381	OD	trans	4.72741	4.09504	0.3187	4.84599	-0.0265216	0.602172	0.4162	5.06092	3.75989	13	22533712	22533762	ENSMUSG00000047951	AL645667.14
LUNG.express.scl16823.6.1_161.S	19	9504952	8993876-10248920	OD	trans	4.72678	4.1246	0.37219	4.13882	0.185144	-0.603367	0.4239	5.06092	3.75989	1	40829054	40829104	ENSMUSG00000041945	Mfsd9
LUNG.express.scl27639.28_16.S	5	4468099	4468099-129764658	OD	trans	4.72675	4.20689	0.504469	3.85353	-0.346288	0.829791	0.2411	5.06092	3.75989	5	88110994	88111044	ENSMUSG00000070702	Csn1s1
LUNG.express.scl0001275.1_24.S	4	30528517	29505337-50695566	OD	trans	4.72655	4.21858	0.522472	4.95773	0.0385493	0.599232	0.4467	5.06092	3.75989	11	21713388	21713438	ENSMUSG00000020319	AV249152
LUNG.express.scl00227525.1_330.S	19	29225288	29225288-29225288	OD	trans	4.72635	3.99838	0.0908945	3.9562	0.241458	-0.72884	0.2513	5.06092	3.75989	2	3377096	3377146	ENSMUSG00000026648	Dclre1c
LUNG.express.scl5115.1.1_109.S	1	40638646	40338843-194920921	OD	trans	4.72555	4.07153	0.277432	4.3383	-0.174285	0.677411	0.3198	5.06092	3.75989	2	14143329	14143379	ENSMUSG00000061531	2010003H20Rik
LUNG.express.scl42558.9_151.S	15	87788213	87788213-88047935	OD	trans	4.72545	4.10779	0.345082	2.9866	-0.36446	0.725933	0.2665	5.06092	3.75989	12	32280676	32280726	ENSMUSG00000020650	Bcap29
LUNG.express.AFFX.BioDn.3.at_171.S	1	39053030	34861233-141417567	OD	NA	4.72459	3.99569	0.0868016	4.48736	-0.106482	0.600001	0.4289	5.06092	3.75989	NA	NA	NA	NA	NA
LUNG.express.scl31632.4.1_67.S	12	114385312	16150318-119426947	OD	trans	4.7241	4.00103	0.108863	4.15328	0.173873	-0.617187	0.3959	5.06092	3.75989	7	26152985	26153035	ENSMUSG00000063651	Cnfn
LUNG.express.GI_22128926.S	7	141279804	141279804-141279804	OD	trans	4.72382	4.1111	0.353583	4.05813	-0.182352	0.616424	0.398	5.06092	3.75989	11	73627681	73627731	ENSMUSG00000061984	Olfr392
LUNG.express.scl44064.6.1_105.S	1	10891308	6820141-35090385	OD	trans	4.72355	3.98351	0.00993059	4.68649	-0.0494376	0.601409	0.4569	5.06092	3.75989	13	40375459	40375509	ENSMUSG00000047094	Ofcc1
LUNG.express.scl0268391.1_122.S	12	37595006	37595006-38515304	OD	trans	4.72323	3.99322	0.0818052	4.0594	0.171762	-0.658257	0.3274	5.06092	3.75989	11	23949173	23949223	ENSMUSG00000055010	A830031A19Rik
LUNG.express.scl28867.1.1_56.S	11	110041474	110041474-110456590	OD	trans	4.7232	3.99138	0.0736275	4.44262	0.125683	-0.611842	0.3959	5.06092	3.75989	6	72323072	72323122	ENSMUSG00000073002	Vamp5
LUNG.express.scl0012450.2_17.S	10	35758752	35758752-35758752	OD	trans	4.72292	4.23084	0.545926	4.44883	-0.155499	0.592904	0.4695	5.06092	3.75989	11	40564812	40564862	ENSMUSG00000020326	Ccng1
LUNG.express.scl19416.1.1466_20.S	1	178114736	57882115-183347300	OD	trans	4.72291	4.29046	0.63215	3.71294	-0.252661	0.629745	0.3731	5.06092	3.75989	2	34194799	34194849	ENSMUSG00000038718	Pbx3
LUNG.express.ri.A230013K13.PX00126B13.AK038454.2598.S	11	100625636	100625636-100625636	OD	trans	4.72242	4.27541	0.611426	4.44847	-0.228047	0.745146	0.269	5.06092	3.75989	2	71722018	71722068	ENSMUSG00000006494	Pdk1
LUNG.express.GI_23593935.S	12	16738644	10580041-106090962	OD	trans	4.72203	3.98194	0.00596724	4.37779	0.136386	-0.615391	0.4112	5.06092	3.75989	6	30514243	30514293	ENSMUSG00000071553	Cpa2
LUNG.express.scl53773.1.1793_9.S	10	88796691	85914325-89234939	OD	trans	4.72136	4.60973	1.05315	2.1176	0.499759	-0.689795	0.3274	5.06092	3.75989	X	138752609	138752659	ENSMUSG00000031278	Acsl4
LUNG.express.scl0019125.1_326.S	1	77565775	76371490-152490906	OD	NA	4.72102	5.00952	1.53294	2.23584	0.488446	-0.700649	0.2716	5.06092	3.75989	NA	NA	NA	NA	NA
LUNG.express.scl17449.2_22.S	1	39053030	39053030-121756602	OD	trans	4.71992	4.11182	0.361423	4.87997	0.00328182	-0.597987	0.4289	5.06092	3.75989	1	136403071	136403121	ENSMUSG00000042229	Rabif
LUNG.express.GI_31341329.S	16	8844431	8838458-8844431	OD	trans	4.71887	3.99626	0.109485	4.35973	-0.133725	0.609243	0.4209	5.06092	3.75989	1	74680147	74680197	ENSMUSG00000033276	Stk36
LUNG.express.scl49108.1.216_103.S	7	103902463	98058765-152027318	OD	trans	4.71862	4.15606	0.437218	4.40499	-0.191918	0.698805	0.3198	5.06092	3.75989	16	43637818	43637868	ENSMUSG00000076372	mmu-mir-568
LUNG.express.ri.9330110M07.PX00104M01.AK033889.1654.S	7	60128042	35185555-62761433	OD	trans	4.71666	3.98211	0.0579498	4.74379	0.00101549	-0.593686	0.4975	5.06092	3.75989	11	90129364	90129414	ENSMUSG00000003948	Mmd
LUNG.express.scl00320958.1_4.S	4	44245572	44245572-44245572	OD	trans	4.71615	4.27359	0.617357	3.89509	-0.218765	0.608694	0.4036	5.06092	3.75989	12	74228088	74228138	ENSMUSG00000021103	Mnat1
LUNG.express.scl0217365.1_17.S	9	44657615	43405505-45240427	OD	trans	4.71543	4.04664	0.246589	4.6339	0.0918398	-0.628637	0.3782	5.06092	3.75989	11	120241998	120242048	ENSMUSG00000039703	Nploc4
LUNG.express.GI_38091642.S	8	84568855	83887227-88546432	OD	trans	4.71519	3.9775	0.0358293	4.49392	0.107363	-0.608665	0.4086	5.06092	3.75989	11	59288078	59288128	ENSMUSG00000072896	AL592522.12
LUNG.express.scl0013982.1_185.S	19	12356489	12356489-25740840	OD	trans	4.71507	3.99009	0.100496	3.30182	-0.304272	0.745507	0.2487	5.06092	3.75989	10	5342932	5342982	ENSMUSG00000019768	Esr1
LUNG.express.scl51569.1_406.S	1	17297861	17297861-124378477	OD	trans	4.71483	3.98448	0.078393	2.92509	0.440836	-0.82896	0.2449	5.06092	3.75989	18	31918286	31918336	ENSMUSG00000024259	Slc25a46
LUNG.express.scl0030955.2_290.S	14	61521914	60980844-61919288	OD	NA	4.71474	4.1229	0.388742	3.79682	0.24835	-0.600178	0.3801	5.06092	3.75989	NA	NA	NA	NA	NA
LUNG.express.gi_31981889_ref_NM_009735.2__43_a_14_1.S	12	26165733	26165733-78065990	OD	trans	4.7142	4.06243	0.280823	4.47678	0.139683	-0.669667	0.3096	5.06092	3.75989	2	121976801	121976851	ENSMUSG00000060802	B2m
LUNG.express.scl1566.1.1_41.S	9	118729237	46583551-118729237	OD	trans	4.71369	4.3157	0.679751	5.03991	-0.0518038	-0.555649	0.4442	5.06092	3.75989	6	87041846	87041896	ENSMUSG00000029992	Gfpt1
LUNG.express.scl4669.1.1_300.S	17	9642585	9642585-78754631	OD	trans	4.71338	3.97843	0.0546925	3.46415	-0.279128	0.712723	0.2792	5.06092	3.75989	2	165636827	165636877	ENSMUSG00000078928	AL591712.18
LUNG.express.ri.A930023F12.PX00066F22.AK044567.1654.S	1	83524951	32568244-87559483	OD	trans	4.71331	3.99887	0.135208	4.71654	-0.0445792	0.594839	0.4924	5.06092	3.75989	8	117493261	117493311	ENSMUSG00000004637	Wwox
LUNG.express.scl00327744.1_262.S	7	141612959	47173175-141877628	OD	trans	4.71316	4.02375	0.200829	4.18273	-0.161341	0.61187	0.3909	5.06092	3.75989	10	39398905	39398955	ENSMUSG00000081608	AC119943.12
LUNG.express.scl28867.1.1_56.S	2	164133161	164016555-171571331	OD	trans	4.71222	3.99996	0.14154	3.41837	-0.360182	0.794289	0.2437	5.06092	3.75989	6	72323072	72323122	ENSMUSG00000073002	Vamp5
LUNG.express.GI_38050472.S	9	50964657	50175653-50964657	OD	trans	4.71123	4.03067	0.220814	4.47764	-0.115746	0.603956	0.4492	5.06092	3.75989	12	81858413	81858463	ENSMUSG00000062961	Gm1568
LUNG.express.scl067118.7_5.S	9	118729237	40268301-118729237	OD	trans	4.71094	3.99726	0.137173	4.46393	-0.116383	0.598701	0.4442	5.06092	3.75989	16	13702509	13702559	ENSMUSG00000022684	Bfar
LUNG.express.ri.E230013K19.PX00210A07.AK054034.638.S	3	59006320	34034259-59006320	OD	trans	4.71081	4.02714	0.213802	3.80749	0.275712	-0.727601	0.2919	5.06092	3.75989	8	109942540	109942590	ENSMUSG00000003848	Nob1
LUNG.express.scl35894.9.1_18.S	3	26728308	26280500-27315919	OD	trans	4.71066	4.01477	0.185003	2.39168	0.502585	-0.881236	0.1853	5.06092	3.75989	9	48707834	48707884	ENSMUSG00000032269	Htr3a
LUNG.express.scl00330513.1_31.S	1	39053030	39053030-39053030	OD	trans	4.71061	4.09738	0.351731	4.25497	-0.160056	0.597326	0.4289	5.06092	3.75989	7	46663763	46663813	ENSMUSG00000053742	EG330513
LUNG.express.scl00266816.1_140.S	12	75441943	75005701-75887624	OD	NA	4.71054	3.98921	0.11279	2.88621	-0.387192	0.780292	0.2487	5.06092	3.75989	NA	NA	NA	NA	NA
LUNG.express.GI_38091027.S	7	62761433	62761433-63388010	OD	NA	4.71006	4.6562	1.12389	5.44959	-0.00887424	0.650622	0.3299	5.06092	3.75989	NA	NA	NA	NA	NA
LUNG.express.ri.1700121M19.ZX00078G17.AK007233.1011.S	1	21628444	21628444-21932421	OD	trans	4.70994	3.99671	0.138365	4.70343	-0.0476932	0.588422	0.4924	5.06092	3.75989	11	45764845	45764895	ENSMUSG00000011254	Thg1l
LUNG.express.scl48775.5_265.S	7	62761433	62761433-64362254	OD	trans	4.70993	4.10229	0.361449	4.61246	0.121364	-0.659554	0.3299	5.06092	3.75989	16	10282071	10282121	ENSMUSG00000022505	Emp2
LUNG.express.scl38291.1_10.S	1	61162279	17297861-68121913	OD	trans	4.7093	4.32736	0.701592	1.75408	-0.596261	0.919657	0.1624	5.06092	3.75989	10	127692421	127692471	ENSMUSG00000051716	Apon
LUNG.express.ri.A530095B06.PX00143O08.AK041258.3945.S	4	55503015	54911405-55503015	OD	trans	4.70929	3.9707	0.0238916	4.24059	-0.160621	0.622265	0.401	5.06092	3.75989	10	74732880	74732930	ENSMUSG00000033444	Specc1l
LUNG.express.scl069654.1_4.S	6	38804725	9485605-38804725	OD	trans	4.70914	3.97074	0.0261441	4.56567	0.0827593	-0.60288	0.4162	5.06092	3.75989	10	126703491	126703541	ENSMUSG00000025410	Dctn2
LUNG.express.ri.4930548G14.PX00035E04.AK016069.1186.S	15	48425839	42457518-51478886	OD	cis	4.7091	4.54525	0.987059	4.93307	0.187451	-0.84169	0.1904	5.06092	3.75989	15	46471071	46471121	ENSMUSG00000051198	4930548G14Rik
LUNG.express.scl0268783.16_21.S	7	103902463	103902463-152027318	OD	trans	4.70878	3.9932	0.131131	3.20413	0.327408	-0.694316	0.3198	5.06092	3.75989	15	12201617	12201667	ENSMUSG00000039458	Mtmr12
LUNG.express.scl3457.2.1_151.S	19	43900176	43005928-43900176	OD	trans	4.70847	4.32432	0.698511	5.10226	0.00698147	0.610971	0.401	5.06092	3.75989	12	84220528	84220578	ENSMUSG00000021221	Dpf3
LUNG.express.scl24051.10_612.S	11	111602778	111355259-111917413	OD	trans	4.70827	4.00385	0.162888	3.60311	0.307022	-0.747309	0.2766	5.06092	3.75989	4	102843396	102843446	ENSMUSG00000028521	Slc35d1
LUNG.express.ri.A730071F09.PX00152K02.AK043214.781.S	8	127970908	127970908-128733570	OD	trans	4.70795	4.12885	0.409542	3.94883	-0.212642	0.617844	0.401	5.06092	3.75989	8	42104379	42104429	ENSMUSG00000045636	Mtus1
LUNG.express.scl000269.1_65.S	6	112474354	112474354-112474354	OD	trans	4.70747	4.20967	0.5364	4.89489	-0.0564395	-0.592793	0.4543	5.06092	3.75989	7	125337099	125337149	ENSMUSG00000030655	2610207I05Rik
LUNG.express.scl015405.1_0.S	9	118024397	118024397-123121097	OD	trans	4.70746	3.98234	0.0982487	4.41463	0.132675	-0.629862	0.3641	5.06092	3.75989	6	52174333	52174383	ENSMUSG00000038227	Hoxa9
LUNG.express.GI_38092189.S	5	145296926	113588467-146049171	OD	NA	4.70734	3.96983	0.0343111	4.25492	0.162631	-0.634567	0.3934	5.06092	3.75989	NA	NA	NA	NA	NA
LUNG.express.scl0002643.1_37.S	10	125574982	123833587-126328670	OD	trans	4.70702	3.96834	0.0213418	4.6785	0.0445404	-0.599534	0.4518	5.06092	3.75989	4	33407534	33407584	ENSMUSG00000028274	Rngtt
LUNG.express.scl33927.1_156.S	1	153102842	153102842-153102842	OD	trans	4.70669	4.17877	0.490766	2.4427	-0.441871	0.735126	0.2716	5.06092	3.75989	8	34541254	34541304	ENSMUSG00000048544	5930422O12Rik
LUNG.express.scl28694.3.6_18.S	5	137393885	72415629-137393885	OD	trans	4.70644	3.9694	0.0380501	3.32318	-0.347897	0.753887	0.2817	5.06092	3.75989	6	90258993	90259043	ENSMUSG00000056643	AC122521.4
LUNG.express.scl21840.11.1_11.S	7	62893471	62761433-63388010	OD	trans	4.70641	5.50409	2.11232	6.18083	0.0864937	0.641418	0.3376	5.06092	3.75989	3	95045476	95045526	ENSMUSG00000068860	Gm128
LUNG.express.scl20015.1.1_59.S	4	116619969	114605311-117083314	OD	trans	4.70588	4.08081	0.330242	3.63398	0.243356	-0.654507	0.368	5.06092	3.75989	2	157150613	157150663	ENSMUSG00000027642	Rpn2
LUNG.express.scl22461.3.1_77.S	8	90849212	90849212-90849212	OD	trans	4.70578	5.31639	1.9017	5.62231	0.150381	0.604418	0.4128	5.06092	3.75989	3	150959154	150959204	ENSMUSG00000039167	Eltd1
LUNG.express.scl0001939.1_45.S	9	118024397	117827781-123121097	OD	trans	4.70542	4.01346	0.19372	4.52871	-0.108881	0.630292	0.3641	5.06092	3.75989	3	82835964	82836014	ENSMUSG00000028001	Fga
LUNG.express.GI_20349082.S	17	41017284	32598076-41017284	OD	NA	4.70528	4.18919	0.508725	4.50853	-0.1821	0.693098	0.3503	5.06092	3.75989	NA	NA	NA	NA	NA
LUNG.express.scl020102.3_1.S	9	118729237	118729237-118729237	OD	NA	4.70517	4.52135	0.961594	3.97502	0.245355	-0.593485	0.4442	5.06092	3.75989	NA	NA	NA	NA	NA
LUNG.express.gi_31981889_ref_NM_009735.2__43_d_3_1.S	2	120321947	120321947-123478649	PD	NA	4.70477	17.8085	14.8872	7.78164	-0.762841	-0.501505	0.3579	5.06092	3.75989	NA	NA	NA	NA	NA
LUNG.express.scl48582.2_713.S	11	20753709	19463009-83861659	OD	trans	4.70456	3.97211	0.0663796	3.00782	0.377201	-0.818651	0.203	5.06092	3.75989	16	30307812	30307862	ENSMUSG00000047953	Gp5
LUNG.express.scl24979.20.1_9.S	1	35090385	34861233-35090385	OD	trans	4.70428	4.01695	0.204741	2.81114	-0.383811	0.731998	0.2766	5.06092	3.75989	4	124732436	124732486	ENSMUSG00000028869	Gnl2
LUNG.express.scl0074023.2_234.S	11	102655679	7285878-102655679	OD	trans	4.70342	4.23617	0.581042	3.39191	-0.298081	0.640457	0.3528	5.06092	3.75989	1	193809632	193809682	ENSMUSG00000049353	Rd3
LUNG.express.ri.6330416L11.PX00008B23.AK018183.1393.S	9	120828626	73368786-120828883	OD	trans	4.70326	4.54184	0.989798	5.3312	0.000661234	-0.627321	0.3807	5.06092	3.75989	14	45843251	45843301	ENSMUSG00000049092	Gpr137c
LUNG.express.scl0020256.2_48.S	9	67986194	67986194-68496432	OD	trans	4.70299	3.98267	0.115007	4.48457	0.110504	-0.617154	0.3883	5.06092	3.75989	7	51559904	51559954	ENSMUSG00000004473	Clec11a
LUNG.express.ri.1810037J08.ZX00051K09.AK007723.534.S	18	34134869	25856328-55486166	OD	trans	4.70286	4.0431	0.263963	3.81605	-0.223557	0.617141	0.3553	5.06092	3.75989	9	48303992	48304042	ENSMUSG00000042293	EG434402
LUNG.express.scl00213464.2_6.S	7	87777373	87470824-88068273	OD	trans	4.70247	4.1337	0.426023	4.63402	-0.112191	0.591776	0.4873	5.06092	3.75989	1	134394641	134394691	ENSMUSG00000026439	Rbbp5
LUNG.express.scl9411.1.1_287.S	11	14267280	12195709-56514996	OD	trans	4.70223	4.04865	0.276228	2.70652	-0.396338	0.793875	0.2234	5.06092	3.75989	7	109819314	109819364	ENSMUSG00000073969	Olfr556
LUNG.express.scl020842.12_17.S	15	97406602	97406602-97406602	OD	trans	4.70221	4.38628	0.790143	2.68841	-0.378668	0.684858	0.2959	5.06092	3.75989	9	100856998	100857048	ENSMUSG00000037286	Stag1
LUNG.express.scl00101739.1_35.S	4	144635289	73588438-144635289	OD	trans	4.70212	4.22657	0.568877	4.98469	-0.0267071	-0.609138	0.4036	5.06092	3.75989	4	83101865	83101915	ENSMUSG00000028484	Psip1
LUNG.express.GI_23597587.S	11	82676165	82676165-83096911	OD	NA	4.70205	4.22422	0.565534	3.29096	-0.31186	0.654548	0.3401	5.06092	3.75989	NA	NA	NA	NA	NA
LUNG.express.scl27431.17.1_0.S	13	111385924	111385924-115496384	OD	trans	4.70134	3.96362	0.029139	4.32723	0.147224	-0.620735	0.4209	5.06092	3.75989	5	111301064	111301114	ENSMUSG00000029521	Chek2
LUNG.express.scl0003997.1_3.S	10	124544260	59899099-125932623	OD	trans	4.70125	4.07308	0.324236	4.82538	-0.0238933	0.603934	0.4086	5.06092	3.75989	5	69962838	69962888	ENSMUSG00000029208	Guf1
LUNG.express.scl0192292.18_41.S	6	112474354	9485605-112474354	OD	trans	4.70123	4.05513	0.290697	4.80857	-0.022297	-0.59999	0.4543	5.06092	3.75989	5	31553589	31553639	ENSMUSG00000029148	Nrbp1
LUNG.express.scl000634.1_11.S	16	23674997	21323614-24175671	OD	trans	4.70121	3.96597	0.0494209	4.51653	0.0991185	-0.629079	0.3782	5.06092	3.75989	8	63808123	63808173	ENSMUSG00000031642	Sh3rf1
LUNG.express.gi_1928871_gb_U91966.1_ATU91966_1615.S	10	36171085	36171085-36171085	OD	NA	4.70112	4.06372	0.307178	3.35492	-0.301465	0.675412	0.3249	5.06092	3.75989	NA	NA	NA	NA	NA
LUNG.express.scl41183.17_270.S	10	25519225	23647416-90880454	OD	trans	4.7011	4.42715	0.845367	3.44068	-0.313284	0.62573	0.4056	5.06092	3.75989	11	79511307	79511357	ENSMUSG00000017639	Rab11fip4
LUNG.express.scl20006.8_238.S	7	103902463	29086894-104154190	OD	trans	4.70098	3.98546	0.130208	3.82259	0.254058	-0.694425	0.3198	5.06092	3.75989	2	157902741	157902791	ENSMUSG00000027651	Rprd1b
LUNG.express.ri.A730075A08.PX00152K23.AK043242.1425.S	1	45969119	44144743-45969119	OD	trans	4.69967	4.46109	0.891248	5.22102	0.0403956	-0.620398	0.3299	5.06092	3.75989	11	72031859	72031909	ENSMUSG00000053574	4930563E22Rik
LUNG.express.scl077810.1_87.S	11	104889656	104889656-105670563	OD	trans	4.69941	3.96035	0.00613554	4.28079	-0.150932	0.649914	0.3173	5.06092	3.75989	17	36174472	36174522	ENSMUSG00000073407	CT030728.6-205
LUNG.express.MJ.6000.167_5809_REVCOMP.S	4	58970533	57442681-58970533	OD	NA	4.69939	4.39613	0.806814	5.17849	0.00244024	-0.61317	0.3959	5.06092	3.75989	NA	NA	NA	NA	NA
LUNG.express.scl48263.32_138.S	6	30515836	9485605-32012903	OD	trans	4.69915	4.05606	0.296255	4.80863	0.0262203	0.600823	0.4569	5.06092	3.75989	16	87377353	87377403	ENSMUSG00000052299	Zfp294
LUNG.express.scl39516.6_65.S	3	115356189	26728308-136025605	OD	trans	4.69889	3.96955	0.0798971	3.52679	-0.314161	0.757149	0.231	5.06092	3.75989	11	102024071	102024121	ENSMUSG00000020922	Lsm12
LUNG.express.scl0018813.1_104.S	19	58202917	45065956-58202917	OD	trans	4.6988	4.19337	0.524395	2.63811	-0.382655	0.715243	0.269	5.06092	3.75989	10	127997164	127997214	ENSMUSG00000025364	Pa2g4
LUNG.express.GI_38091634.S	11	104259847	25187047-104259847	OD	trans	4.69862	3.97781	0.112546	4.49114	0.108225	-0.616105	0.3954	5.06092	3.75989	11	58395371	58395421	ENSMUSG00000060765	Olfr325
LUNG.express.ri.6720435J04.PX00059F01.AK032775.2643.S	10	60429629	59899099-60429629	OD	NA	4.69852	4.01638	0.215892	4.74074	0.0419876	-0.593485	0.4974	5.06092	3.75989	NA	NA	NA	NA	NA
LUNG.express.scl50036.1.4_192.S	17	37658709	31061811-39314765	OD	trans	4.6985	4.3808	0.787633	2.15039	0.460599	-0.716163	0.2843	5.06092	3.75989	17	34086980	34087030	ENSMUSG00000067370	B3galt4
LUNG.express.scl6288.1.1_7.S	1	45189507	44144743-55923721	OD	trans	4.69809	4.04143	0.269623	2.97972	0.345409	-0.703359	0.2985	5.06092	3.75989	19	13265705	13265755	ENSMUSG00000058800	Olfr1462
LUNG.express.scl34988.19_284.S	12	102385562	34867509-103658402	OD	trans	4.69798	3.96039	0.02943	4.71395	0.0170132	-0.601341	0.4848	5.06092	3.75989	8	26927043	26927093	ENSMUSG00000031575	Ash2l
LUNG.express.scl0017156.2_157.S	9	101788598	101788598-103604005	OD	trans	4.69777	4.32636	0.715274	5.10322	0.0100717	0.608803	0.3985	5.06092	3.75989	3	100370516	100370566	ENSMUSG00000008763	Man1a2
LUNG.express.scl0234388.1_36.S	7	51783183	51783183-52261191	OD	trans	4.69773	3.96073	0.0326152	4.65538	0.0541722	-0.568095	0.4453	5.06092	3.75989	8	73392435	73392485	ENSMUSG00000007721	Ccdc124
LUNG.express.scl23339.1_127.S	3	86465068	26280500-94578545	OD	trans	4.69735	4.24717	0.605196	2.08389	-0.523831	0.808479	0.2628	5.06092	3.75989	3	27237933	27237983	ENSMUSG00000039304	Tnfsf10
LUNG.express.scl38623.34_689.S	10	57191267	57191267-57191267	OD	trans	4.69728	3.97223	0.0971817	3.6067	0.300986	-0.732493	0.2766	5.06092	3.75989	10	83059127	83059177	ENSMUSG00000034560	A230046K03Rik
LUNG.express.scl026894.1_5.S	1	191177832	39053030-191177832	OD	trans	4.69681	3.97486	0.108446	4.64146	0.0622248	-0.602116	0.4137	5.06092	3.75989	6	124909845	124909895	ENSMUSG00000030127	Cops7a
LUNG.express.scl077697.1_28.S	6	34603223	34603223-124496260	OD	trans	4.69672	4.0048	0.193107	3.21541	-0.338443	0.757856	0.2462	5.06092	3.75989	5	114883030	114883080	ENSMUSG00000029575	Mmab
LUNG.express.ri.2900009I07.ZX00068I11.AK013505.1698.S	13	11193693	6905961-12509475	OD	trans	4.69634	4.06899	0.325315	3.48355	-0.272463	0.647172	0.3376	5.06092	3.75989	19	24552518	24552568	ENSMUSG00000051082	AC150898.2
LUNG.express.scl076138.1_19.S	7	64571226	64571226-65367018	OD	trans	4.6962	5.21119	1.79262	3.42112	0.34981	-0.592728	0.4239	5.06092	3.75989	10	57963915	57963965	ENSMUSG00000038010	Ccdc138
LUNG.express.scl0319411.1_316.S	18	70283257	70283257-70283257	OD	trans	4.69614	4.03014	0.25058	4.7889	0.0139771	0.597212	0.4543	5.06092	3.75989	1	180414569	180414619	ENSMUSG00000026495	Efcab2
LUNG.express.scl46266.2_361.S	15	51102628	50416638-51159618	OD	trans	4.69598	4.16567	0.486338	4.24676	-0.170698	0.603071	0.4239	5.06092	3.75989	14	56387154	56387204	ENSMUSG00000046908	Ltb4r1
LUNG.express.scl0230484.9_241.S	7	103902463	28940175-152027318	OD	trans	4.69583	3.99025	0.158267	3.87207	0.246143	-0.692815	0.3198	5.06092	3.75989	4	98602077	98602127	ENSMUSG00000028560	Usp1
LUNG.express.ri.6030446N20.PX00057O15.AK031517.2654.S	18	55342370	55342370-55342370	OD	trans	4.69565	3.96731	0.083637	4.49618	0.109226	-0.619272	0.3909	5.06092	3.75989	18	12225155	12225205	ENSMUSG00000049411	6030446N20Rik
LUNG.express.scl0001708.1_442.S	3	74039289	74039289-74061132	OD	trans	4.69559	4.48953	0.932747	3.61348	-0.276289	0.60798	0.4086	5.06092	3.75989	17	10401988	10402038	ENSMUSG00000062078	Qk
LUNG.express.ri.F730011C10.PL00003G07.AK089343.2869.S	11	46580508	46580508-46978283	OD	trans	4.69537	3.97387	0.109809	3.70934	-0.265549	0.741532	0.2589	5.06092	3.75989	1	172800521	172800571	ENSMUSG00000053925	AC113490.10
LUNG.express.scl37316.9.1_41.S	7	62761433	62761433-63388010	OD	trans	4.6953	4.74127	1.24448	5.53937	-0.00473077	0.649819	0.3299	5.06092	3.75989	9	5336575	5336625	ENSMUSG00000033538	Casp4
LUNG.express.scl070136.1_280.S	10	125932623	14292688-127146494	OD	trans	4.6949	3.96383	0.070561	4.70706	0.0267578	-0.592616	0.4564	5.06092	3.75989	19	57190576	57190626	ENSMUSG00000025085	Ablim1
LUNG.express.mmu.miR.33.miRNA.Tagged.Template.S	4	69760086	69760086-75493123	OD	NA	4.69441	4.04077	0.275405	3.55749	0.263772	-0.639133	0.3706	5.06092	3.75989	NA	NA	NA	NA	NA
LUNG.express.scl0003022.1_97.S	6	112474354	55467905-112474354	OD	trans	4.69433	4.08415	0.355788	4.82162	-0.0354726	-0.595074	0.4543	5.06092	3.75989	2	29991001	29991051	ENSMUSG00000039678	Tbc1d13
LUNG.express.scl37896.8_186.S	9	118729237	40929668-118729237	OD	trans	4.69394	4.2842	0.66219	4.08879	0.215576	-0.598225	0.4442	5.06092	3.75989	10	62021410	62021460	ENSMUSG00000036955	2510003E04Rik
LUNG.express.scl7286.1.1_309.S	4	88952212	29505337-132483546	OD	trans	4.69389	3.96635	0.0866507	4.7272	0.0010214	-0.587159	0.4619	5.06092	3.75989	9	118810029	118810079	ENSMUSG00000039115	Itga9
LUNG.express.GI_38082565.S	15	93134753	89328796-97406602	OD	trans	4.69361	3.97796	0.12844	2.92172	0.386056	-0.736205	0.2923	5.06092	3.75989	17	47179764	47179814	ENSMUSG00000062472	AC170807.2
LUNG.express.AmbionRNASpike8.801.870.S	4	53021322	52735566-53915257	OD	NA	4.69337	4.43832	0.869573	3.88575	-0.260948	0.597563	0.4289	5.06092	3.75989	NA	NA	NA	NA	NA
LUNG.express.scl22767.14.1_45.S	13	89723041	82201318-92982125	OD	trans	4.69324	3.95728	0.0418832	3.95269	-0.205989	0.68158	0.302	5.06092	3.75989	3	104729559	104729609	ENSMUSG00000045576	St7l
LUNG.express.GI_38090206.S	3	59006320	59006320-59006320	OD	trans	4.69307	4.14474	0.458023	2.40976	0.433813	-0.722818	0.2919	5.06092	3.75989	9	64869015	64869065	ENSMUSG00000033629	Ptplad1
LUNG.express.scl0001518.1_3.S	1	39053030	39053030-39053030	OD	trans	4.69292	4.45214	0.88801	5.11986	-0.0718137	-0.593267	0.4289	5.06092	3.75989	11	100296035	100296085	ENSMUSG00000017176	Nt5c3l
LUNG.express.scl0226255.12_147.S	19	58202917	58202917-58202917	CD	cis	4.69257	15.9245	12.9792	10.6297	-0.600865	-0.589078	0.269	5.06092	3.75989	19	58207575	58207625	ENSMUSG00000054843	Atrnl1
LUNG.express.GI_38073306.S	3	115414977	78503678-116705235	OD	trans	4.69247	4.00257	0.197467	4.76399	-0.00741917	0.601792	0.4543	5.06092	3.75989	1	132001841	132001891	ENSMUSG00000042581	Thsd7b
LUNG.express.scl0258621.1_253.S	4	153699184	153699184-154079531	OD	trans	4.69223	5.03428	1.59365	5.4919	-0.19637	0.820735	0.2513	5.06092	3.75989	2	36424918	36424968	ENSMUSG00000058205	Olfr344
LUNG.express.scl075823.1_90.S	11	63190603	59968829-63190603	OD	trans	4.69183	6.1585	2.84846	5.41483	-0.261734	-0.57516	0.4467	5.06092	3.75989	2	125829139	125829189	ENSMUSG00000027209	4930525F21Rik
LUNG.express.scl000769.1_7.S	7	130955440	129710003-132349184	OD	trans	4.69171	3.95426	0.0280018	3.43583	0.299485	-0.728521	0.269	5.06092	3.75989	1	155305465	155305515	ENSMUSG00000042699	Dhx9
LUNG.express.GI_38082554.S	10	21502038	20831403-23097607	OD	NA	4.69159	4.20006	0.544643	4.77584	0.0921075	0.58877	0.4746	5.06092	3.75989	NA	NA	NA	NA	NA
LUNG.express.scl28735.6.1_187.S	11	87177134	82070885-88249092	OD	trans	4.6915	3.95897	0.0628217	3.01552	0.426959	-0.814586	0.2462	5.06092	3.75989	6	87333290	87333340	ENSMUSG00000030048	1190003M12Rik
LUNG.express.scl39804.8.1_101.S	14	74715895	73952986-74715895	OD	trans	4.69119	4.05399	0.306715	3.47043	0.378164	-0.844288	0.2183	5.06092	3.75989	11	84634449	84634499	ENSMUSG00000034449	BC022224
LUNG.express.scl51845.16.1_80.S	5	148538965	31228014-148538965	OD	trans	4.69109	4.59043	1.06506	1.83845	0.508376	-0.709895	0.2843	5.06092	3.75989	18	65910553	65910603	ENSMUSG00000046610	5330437I02Rik
LUNG.express.scl40171.3.1_197.S	15	51102628	14475136-77361546	OD	trans	4.69057	4.48199	0.929234	4.02167	-0.225051	0.597776	0.4239	5.06092	3.75989	11	58989217	58989267	ENSMUSG00000043448	Gjc2
LUNG.express.scl41814.3.1_12.S	5	107623293	66893763-140240506	OD	trans	4.69043	3.96074	0.0766367	3.73567	0.224664	-0.714811	0.264	5.06092	3.75989	11	18968534	18968584	ENSMUSG00000084085	AL603984.1
LUNG.express.scl25790.8_644.S	1	194834128	40030540-194920921	OD	trans	4.69027	3.95196	0.0150443	3.47684	-0.288723	0.688611	0.3274	5.06092	3.75989	5	145496875	145496925	ENSMUSG00000043388	Tmem130
LUNG.express.scl027366.4_62.S	11	111602778	26729159-111917413	OD	trans	4.69011	3.95329	0.0335009	3.2023	-0.358116	0.726323	0.2766	5.06092	3.75989	18	80418991	80419041	ENSMUSG00000057130	AC131065.16
LUNG.express.MJ.6000.165_1258_REVCOMP.S	1	191982649	9013582-192407631	OD	NA	4.68993	3.9977	0.191604	4.22011	-0.177299	0.665148	0.335	5.06092	3.75989	NA	NA	NA	NA	NA
LUNG.express.scl0014455.1_87.S	17	89401217	87984011-89401217	OD	NA	4.68982	3.95498	0.0487199	3.93383	0.221669	-0.611585	0.2995	5.06092	3.75989	NA	NA	NA	NA	NA
LUNG.express.GI_38080740.S	7	87038649	87038649-87038649	OD	trans	4.68979	4.25686	0.629351	5.00701	-0.0365338	-0.602631	0.4442	5.06092	3.75989	16	28853849	28853899	ENSMUSG00000051065	1600021P15Rik
LUNG.express.scl012659.7_19.S	10	69476808	28501018-69476808	OD	trans	4.68964	3.95195	0.0240226	3.2269	-0.343566	0.749066	0.2665	5.06092	3.75989	3	105782852	105782902	ENSMUSG00000074340	Ovgp1
LUNG.express.ri.A130024K02.PX00122I11.AK037544.1731.S	5	21254489	21119963-74052085	OD	trans	4.68956	4.06048	0.3216	4.55013	0.10168	-0.590605	0.4645	5.06092	3.75989	4	128256018	128256068	ENSMUSG00000061894	Zscan20
LUNG.express.scl15870.13_49.S	10	99036087	62717516-99291125	OD	trans	4.68951	3.97159	0.120772	4.72082	0.0215365	-0.594788	0.4464	5.06092	3.75989	1	178952270	178952320	ENSMUSG00000019699	Akt3
LUNG.express.scl26452.19.1_36.S	15	22448859	22448859-22448859	OD	trans	4.68945	4.53239	0.994493	3.02774	-0.326491	0.650714	0.3299	5.06092	3.75989	5	77305099	77305149	ENSMUSG00000055923	Aasdh
LUNG.express.GI_38074134.S	5	45254182	45254182-45254182	OD	NA	4.68897	3.98502	0.161815	3.9547	-0.244312	0.728051	0.269	5.06092	3.75989	NA	NA	NA	NA	NA
LUNG.express.scl50928.15.1_1.S	6	82353886	81236900-112474354	OD	trans	4.68887	4.06366	0.328597	4.33642	0.173574	-0.691615	0.3122	5.06092	3.75989	17	28342164	28342214	ENSMUSG00000024220	Zfp523
LUNG.express.GI_38076419.S	7	103902463	28940175-104154190	OD	NA	4.68872	3.9732	0.128485	3.21685	-0.330018	0.695426	0.3198	5.06092	3.75989	NA	NA	NA	NA	NA
LUNG.express.ri.1200006G13.R000008H01.AK004611.2882.S	10	89118020	85914325-90880454	OD	trans	4.68868	4.61805	1.10196	5.36134	0.0573501	-0.658628	0.3462	5.06092	3.75989	16	13834347	13834397	ENSMUSG00000022680	Pdxdc1
LUNG.express.ri.A330055K22.PX00132C01.AK039532.2339.S	15	22448859	22448859-22448859	OD	trans	4.68866	3.96703	0.108265	3.94477	-0.192705	0.657978	0.3299	5.06092	3.75989	1	66454489	66454539	ENSMUSG00000015222	Mtap2
LUNG.express.scl00230709.1_4.S	14	124674125	122058785-124674125	OD	trans	4.68802	3.98207	0.156267	4.66829	0.0500649	-0.597889	0.4822	5.06092	3.75989	4	120732183	120732233	ENSMUSG00000043207	Zmpste24
LUNG.express.GI_38076704.S	9	118729237	40268301-118729237	OD	trans	4.68781	4.25123	0.624046	4.12008	0.204413	-0.59515	0.4442	5.06092	3.75989	3	93082740	93082790	ENSMUSG00000081977	Flg
LUNG.express.scl16142.12.1_114.S	1	34861233	34861233-115554540	OD	trans	4.68781	3.99878	0.199033	3.92558	-0.200743	0.622611	0.3807	5.06092	3.75989	1	155350322	155350372	ENSMUSG00000042684	Npl
LUNG.express.scl0001805.1_21.S	7	98058765	27375575-126326046	OD	trans	4.68729	3.9498	0.023995	3.68558	-0.251216	0.677674	0.341	5.06092	3.75989	16	16422839	16422889	ENSMUSG00000022788	Fgd4
LUNG.express.scl0002051.1_60.S	2	128199126	125304684-154520155	OD	trans	4.68695	4.27792	0.662602	4.27641	0.190695	-0.603807	0.4564	5.06092	3.75989	3	89007173	89007223	ENSMUSG00000028048	Gba
LUNG.express.scl0069504.2_283.S	1	35090385	17297861-185401055	OD	trans	4.68689	4.07258	0.347938	4.04027	0.244741	-0.7303	0.2766	5.06092	3.75989	5	110439368	110439418	ENSMUSG00000066613	2310001H12Rik
LUNG.express.scl43239.32_393.S	1	55611951	55043166-55923721	OD	trans	4.68682	5.72932	2.38347	2.37257	-0.460128	0.620033	0.3706	5.06092	3.75989	12	45700807	45700857	ENSMUSG00000020598	Nrcam
LUNG.express.scl19473.1_35.S	4	129250674	15929640-129630675	OD	trans	4.68678	3.95404	0.0605626	3.62957	0.27041	-0.714807	0.2792	5.06092	3.75989	2	30139966	30140016	ENSMUSG00000075419	Dolk
LUNG.express.scl21615.11.1_4.S	7	103902463	103902463-104154190	OD	trans	4.68569	4.61941	1.10726	5.31719	-0.0852625	0.679076	0.3198	5.06092	3.75989	3	115649435	115649485	ENSMUSG00000054414	Slc30a7
LUNG.express.scl32573.2_136.S	6	136936001	124006411-137509262	OD	trans	4.68559	4.3513	0.764388	4.59266	-0.214975	0.788436	0.2526	5.06092	3.75989	7	72951128	72951178	ENSMUSG00000068480	AC165968.3
LUNG.express.GI_38081774.S	19	45065956	32961444-45065956	OD	NA	4.68535	3.94802	0.0261133	4.53863	0.0859063	-0.602873	0.4264	5.06092	3.75989	NA	NA	NA	NA	NA
LUNG.express.scl0020819.1_94.S	17	78660152	77344035-90663625	OD	NA	4.68519	3.95801	0.0863327	4.20475	-0.165397	0.657131	0.3597	5.06092	3.75989	NA	NA	NA	NA	NA
LUNG.express.GI_38074628.S	16	62450520	61490909-69011603	OD	NA	4.68488	3.99167	0.188562	4.10452	0.171782	-0.614673	0.4005	5.06092	3.75989	NA	NA	NA	NA	NA
LUNG.express.scl51664.18.1_87.S	9	118729237	40929668-118729237	OD	trans	4.68488	4.36928	0.789603	4.03012	0.223941	-0.593289	0.4442	5.06092	3.75989	18	9995946	9995996	ENSMUSG00000047879	Usp14
LUNG.express.scl0213211.1_202.S	4	106111465	105650617-131902187	OD	trans	4.68471	4.33209	0.739992	3.33605	0.316961	-0.622006	0.3706	5.06092	3.75989	9	43918995	43919045	ENSMUSG00000053128	Rnf26
LUNG.express.scl0026356.2_298.S	14	23917057	23917057-24425422	OD	NA	4.68465	3.9524	0.0615514	3.24012	0.320741	-0.743459	0.2565	5.06092	3.75989	NA	NA	NA	NA	NA
LUNG.express.ri.C430014M02.PX00078P07.AK049459.3345.S	15	22448859	22448859-22448859	OD	trans	4.68447	4.00679	0.224523	3.76289	-0.215116	0.653437	0.3299	5.06092	3.75989	4	61972246	61972296	ENSMUSG00000066151	Fkbp15
LUNG.express.MJ.8000.193_7891.S	10	23097607	20831403-23999238	OD	NA	4.68433	4.33018	0.737897	4.05835	0.21287	-0.599009	0.4264	5.06092	3.75989	NA	NA	NA	NA	NA
LUNG.express.IGKV5.43_AJ235973_Ig_kappa_variable_5.43_8.S	3	9280869	8560877-82605860	OD	NA	4.68409	3.97412	0.144486	4.03463	-0.214686	0.68898	0.3223	5.06092	3.75989	NA	NA	NA	NA	NA
LUNG.express.scl011737.7_8.S	7	103902463	28940175-104154190	OD	trans	4.6836	4.14998	0.480345	4.45522	-0.181497	0.692991	0.3198	5.06092	3.75989	9	62225430	62225480	ENSMUSG00000032249	Anp32a
LUNG.express.GI_38083417.S	1	31213164	31213164-31213164	OD	trans	4.68348	4.09682	0.395134	4.44933	0.134734	-0.590421	0.467	5.06092	3.75989	18	23198437	23198487	ENSMUSG00000073620	AC131338.4
LUNG.express.scl48556.8.1_18.S	1	29231326	28549296-29807882	OD	trans	4.68338	3.97992	0.16244	4.23315	0.180211	-0.653953	0.3401	5.06092	3.75989	16	32084634	32084684	ENSMUSG00000023791	Pigx
LUNG.express.GI_38074090.S	4	20215141	20215141-26390859	OD	trans	4.683	4.09943	0.400265	4.03729	0.255995	-0.767365	0.2462	5.06092	3.75989	1	168564870	168564920	ENSMUSG00000051081	EG226604
LUNG.express.GI_21717656.S	12	14875963	4841863-15561848	OD	trans	4.68288	4.04383	0.302529	4.80866	-0.00193705	0.597287	0.4416	5.06092	3.75989	6	66726438	66726488	ENSMUSG00000068425	V1rc13
LUNG.express.scl0002966.1_64.S	14	92834283	91948770-93073656	OD	trans	4.68249	4.022	0.260608	3.87403	0.256427	-0.77162	0.2462	5.06092	3.75989	X	130216638	130216688	ENSMUSG00000051323	Pcdh19
LUNG.express.scl0013548.2_260.S	9	118729237	118729237-118729237	OD	trans	4.68224	4.57847	1.0607	3.88882	0.259777	-0.593721	0.4442	5.06092	3.75989	16	94913885	94913935	ENSMUSG00000022897	Dyrk1a
LUNG.express.scl37825.1.2_289.S	5	4468099	4468099-4597767	OD	trans	4.68203	4.37947	0.806708	4.33993	-0.293802	0.821557	0.2411	5.06092	3.75989	10	71442653	71442703	ENSMUSG00000043859	1700049L16Rik
LUNG.express.scl072667.6_14.S	4	20446144	20446144-22844838	OD	trans	4.68198	4.16494	0.50568	4.72875	0.0900048	0.591305	0.4898	5.06092	3.75989	7	6141367	6141417	ENSMUSG00000044876	Zfp444
LUNG.express.scl22868.13.1_55.S	3	136180388	136180388-137062082	OD	trans	4.68155	3.96322	0.118424	4.72032	-0.0119293	-0.593145	0.4772	5.06092	3.75989	3	95997218	95997268	ENSMUSG00000038486	Sv2a
LUNG.express.scl22158.8.1_12.S	1	35090385	35090385-159640513	OD	trans	4.6815	4.17836	0.52665	2.33754	-0.452935	0.726755	0.2766	5.06092	3.75989	3	54532734	54532784	ENSMUSG00000027752	Exosc8
LUNG.express.scl0076628.1_79.S	2	113101520	108344695-158566414	OD	trans	4.6813	4.16489	0.506607	4.69323	0.118158	-0.656043	0.3426	5.06092	3.75989	7	74350219	74350269	ENSMUSG00000030557	Mef2a
LUNG.express.scl0013655.2_49.S	10	90880454	90522899-90880454	OD	trans	4.68108	4.0813	0.372734	3.02749	-0.330247	0.672197	0.3173	5.06092	3.75989	14	70479617	70479667	ENSMUSG00000033730	Egr3
LUNG.express.scl29028.1.1_117.S	9	114829635	114829635-114829635	OD	trans	4.68099	4.02274	0.264991	3.77524	-0.226507	0.622768	0.368	5.06092	3.75989	6	50150386	50150436	ENSMUSG00000073074	Dfna5
LUNG.express.scl16633.10.1_180.S	7	65717422	28940175-65964613	OD	trans	4.68092	3.96901	0.138374	4.72581	0.0133303	-0.597337	0.4594	5.06092	3.75989	1	72305770	72305820	ENSMUSG00000026189	Pecr
LUNG.express.scl018139.26_3.S	6	112474354	59756634-112474354	OD	trans	4.68056	3.95767	0.102452	4.71139	-0.0164551	0.591838	0.4543	5.06092	3.75989	6	83934793	83934843	ENSMUSG00000030016	Zfml
LUNG.express.scl44212.1.1_304.S	13	82201318	6905961-83876493	OD	trans	4.68052	3.9455	0.0445087	4.27893	0.147399	-0.646963	0.3528	5.06092	3.75989	13	23662412	23662462	ENSMUSG00000069272	Hist1h2ae
LUNG.express.scl0002200.1_1377.S	19	32747108	32747108-32747108	OD	trans	4.68035	4.11024	0.42221	4.19759	-0.175329	0.588763	0.4162	5.06092	3.75989	18	80803326	80803376	ENSMUSG00000033016	Nfatc1
LUNG.express.scl0001139.1_0.S	14	80081244	70167489-82209696	OD	trans	4.6803	4.01029	0.24066	3.66087	0.32301	-0.813121	0.2208	5.06092	3.75989	6	137368849	137368899	ENSMUSG00000030223	Ptpro
LUNG.express.scl052662.3_13.S	13	83876493	78125093-83876493	OD	trans	4.68007	4.10056	0.406685	4.75906	-0.0666585	-0.585633	0.4822	5.05987	3.75884	18	68414543	68414593	ENSMUSG00000024544	D18Ertd653e
LUNG.express.scl27536.5_1.S	6	124496260	124496260-125515787	OD	trans	4.67964	3.94677	0.0570432	3.40682	0.315624	-0.734549	0.2938	5.06092	3.75989	5	101312398	101312448	ENSMUSG00000029314	Agpat9
LUNG.express.scl054648.1_153.S	17	35276617	35276617-37268527	OD	trans	4.67936	4.00585	0.23296	4.30497	-0.136782	0.606388	0.4184	5.06092	3.75989	X	7309029	7309079	ENSMUSG00000031150	Ccdc120
LUNG.express.scl32738.6.1_6.S	11	21745969	21745969-47593199	OD	trans	4.67887	4.0209	0.265348	4.76974	-0.0244071	-0.587007	0.4695	5.06092	3.75989	7	51106158	51106208	ENSMUSG00000074155	Klk5
LUNG.express.scl28042.7_266.S	9	86201100	85749777-86456195	OD	trans	4.67855	4.83799	1.37911	2.45584	-0.441799	0.641447	0.3604	5.06092	3.75989	5	23689374	23689424	ENSMUSG00000048439	Nupl2
LUNG.express.scl15265.3.1_6.S	11	114641541	114181854-114641541	OD	trans	4.67804	4.24836	0.633189	4.62983	0.129487	-0.580824	0.4949	5.06092	3.75989	18	21229278	21229328	ENSMUSG00000024313	Mep1b
LUNG.express.GI_38073643.S	6	112474354	112474354-124006411	OD	NA	4.67794	4.0045	0.233093	4.76541	-0.00851035	-0.595683	0.4543	5.06092	3.75989	NA	NA	NA	NA	NA
LUNG.express.scl0001180.1_25.S	15	22448859	22448859-51159618	OD	trans	4.67763	3.94192	0.0382072	4.05123	0.174312	-0.655277	0.3299	5.06092	3.75989	6	148143737	148143787	ENSMUSG00000030304	Ergic2
LUNG.express.X9626100_15.S	12	87446547	87446547-87446547	OD	NA	4.67719	3.95369	0.0995982	4.70935	-0.0145837	0.586947	0.467	5.06092	3.75989	NA	NA	NA	NA	NA
LUNG.express.scl27117.4_228.S	19	9504952	8993876-10248920	OD	trans	4.67697	4.14089	0.476063	4.07963	0.218074	-0.605353	0.4239	5.06092	3.75989	5	136617159	136617209	ENSMUSG00000039754	Alkbh4
LUNG.express.scl24604.11.1_2.S	17	37015293	35276617-62900675	OD	trans	4.67676	4.11328	0.432522	4.11609	-0.176862	0.6053	0.4154	5.06092	3.75989	4	155198262	155198312	ENSMUSG00000029068	Ccnl2
LUNG.express.gi_31981422_ref_NM_011740.2__20_d_2_0.S	11	104889656	55207955-104889656	OD	NA	4.67666	4.11961	0.443006	3.67394	-0.247797	0.646542	0.3173	5.06092	3.75989	NA	NA	NA	NA	NA
LUNG.express.scl4773.1.1_48.S	2	21848398	19938834-23949060	OD	trans	4.67606	4.25663	0.647498	5.01099	-0.0340268	0.649657	0.3528	5.06092	3.75989	2	130666353	130666403	ENSMUSG00000080989	AL772361.5
LUNG.express.scl072692.1_23.S	7	103902463	62761433-104154190	OD	trans	4.6756	3.93763	0.0063515	3.42479	-0.299482	0.706713	0.3198	5.06092	3.75989	17	80429255	80429305	ENSMUSG00000024095	AC122253.5
LUNG.express.scl24040.4.568_22.S	6	88960461	88536980-131577139	OD	trans	4.67549	3.94735	0.0805421	4.27325	0.1564	-0.603295	0.401	5.06092	3.75989	4	106156087	106156137	ENSMUSG00000025418	Bsnd
LUNG.express.NM_009089.14_chr11_._70402600_70402804_112.S	2	104823034	104031564-105137959	OD	NA	4.67533	3.96913	0.153988	4.31206	-0.147691	0.610114	0.4416	5.06092	3.75989	NA	NA	NA	NA	NA
LUNG.express.scl0002483.1_1.S	11	64084780	64084780-102120613	OD	trans	4.67531	4.2327	0.614663	3.50589	0.269939	-0.62176	0.3604	5.06092	3.75989	15	74583342	74583392	ENSMUSG00000022594	Lynx1
LUNG.express.scl0319939.2_99.S	12	25413744	25413744-25489612	CD	trans	4.67519	5.5022	2.14349	0.980504	0.661245	-0.739806	0.273	5.06092	3.75989	11	8448956	8449006	ENSMUSG00000020422	Tns3
LUNG.express.scl0002176.1_34.S	5	40155592	40155592-40439225	OD	trans	4.67471	4.6816	1.19609	5.323	-0.103103	0.722017	0.269	5.06092	3.75989	18	3295078	3295128	ENSMUSG00000063889	Crem
LUNG.express.scl0054485.2_25.S	2	164133161	76875661-164290441	OD	trans	4.67442	3.94078	0.0519236	3.17042	-0.409364	0.815837	0.2437	5.06092	3.75989	2	119161065	119161115	ENSMUSG00000027314	Dll4
LUNG.express.ri.2810027E19.ZX00064P24.AK019246.333.S	15	22448859	22448859-22448859	OD	NA	4.67417	3.93758	0.0286378	4.21996	0.156669	-0.668152	0.3299	5.06092	3.75989	NA	NA	NA	NA	NA
LUNG.express.scl0012856.1_240.S	5	75839394	74219648-111537717	OD	NA	4.67408	3.93831	0.0363742	4.64844	-0.0398028	0.611885	0.4569	5.06092	3.75989	NA	NA	NA	NA	NA
LUNG.express.scl33073.3_2.S	17	66071596	66071596-66511330	OD	trans	4.67385	3.96412	0.14383	4.27298	0.142683	-0.604688	0.401	5.06092	3.75989	7	13492616	13492666	ENSMUSG00000054715	Zscan22
LUNG.express.scl27972.10.1_31.S	17	35338547	35338547-73689769	OD	trans	4.67364	4.18527	0.548131	4.92395	0.0375783	0.589221	0.434	5.06092	3.75989	5	31233375	31233425	ENSMUSG00000029162	Khk
LUNG.express.GI_20957472.S	7	103902463	96762573-104154190	OD	trans	4.6731	3.96663	0.152965	3.83485	-0.246731	0.691359	0.3198	5.06092	3.75989	2	125074902	125074952	ENSMUSG00000027203	Dut
LUNG.express.GI_38097200.S	2	107081046	6232263-107780189	OD	trans	4.67295	4.12452	0.456334	4.89273	-0.00623832	-0.599687	0.4286	5.06092	3.75989	5	147337353	147337403	ENSMUSG00000079091	AC093356.15-205
LUNG.express.scl0103674.1_57.S	7	103902463	62761433-104154190	OD	trans	4.67289	4.03525	0.30432	4.12464	0.21481	-0.693403	0.3198	5.06092	3.75989	11	3544877	3544927	ENSMUSG00000056579	Tug1
LUNG.express.scl0067683.1_165.S	14	24010972	23917057-24629921	OD	trans	4.67224	3.93888	0.0529988	3.50581	-0.287124	0.742105	0.2513	5.06092	3.75989	X	102279899	102279949	ENSMUSG00000031226	2610029G23Rik
LUNG.express.scl00241452.2_214.S	9	110939171	34769248-111560213	OD	trans	4.67141	3.96072	0.140566	4.70244	0.0270179	0.587606	0.4923	5.06092	3.75989	2	69240976	69241026	ENSMUSG00000027068	Dhrs9
LUNG.express.ri.C030048H21.PX00075E17.AK021159.1127.S	17	33155241	32390322-36684309	OD	trans	4.67137	3.9442	0.0836793	3.93847	0.224596	-0.664628	0.3291	5.06092	3.75989	2	26101401	26101451	ENSMUSG00000079537	C030048H21Rik
LUNG.express.scl16486.1.103_29.S	9	105393892	34480629-105393892	OD	trans	4.67106	3.97491	0.179879	4.4723	-0.0965515	0.598697	0.4365	5.06092	3.75989	1	92678223	92678273	ENSMUSG00000048126	Col6a3
LUNG.express.scl068647.2_34.S	16	50298627	50298627-50393295	OD	trans	4.67086	3.93309	0.000141135	2.90598	-0.425835	0.802509	0.25	5.06092	3.75989	10	82658268	82658318	ENSMUSG00000034612	Chst11
LUNG.express.GI_6681168.S	16	35752873	34466977-59098045	OD	NA	4.66995	3.93898	0.0659062	2.94289	-0.376823	0.749031	0.2843	5.06092	3.75989	NA	NA	NA	NA	NA
LUNG.express.GI_38076515.S	12	36765237	15543610-37293066	OD	trans	4.6699	4.12356	0.459496	4.36237	0.137667	-0.59742	0.4467	5.06092	3.75989	3	58219515	58219565	ENSMUSG00000027806	Tsc22d2
LUNG.express.scl00228770.2_82.S	3	93138626	93138626-93138626	OD	trans	4.66951	4.55147	1.04222	2.14107	-0.452034	0.708412	0.2716	5.06092	3.75989	2	151698896	151698946	ENSMUSG00000032852	Rspo4
LUNG.express.scl0072464.1_181.S	11	97970159	20127606-99441350	OD	NA	4.66943	4.26518	0.668275	4.5214	0.148043	-0.583615	0.4848	5.06092	3.75989	NA	NA	NA	NA	NA
LUNG.express.scl000523.1_2.S	4	97313214	54911405-97964229	OD	trans	4.66912	4.00757	0.257202	4.58599	0.0913925	-0.629242	0.3604	5.06092	3.75989	19	32572894	32572944	ENSMUSG00000024896	Minpp1
LUNG.express.scl29187.8_67.S	1	45969119	43506210-178114736	OD	trans	4.66861	4.20878	0.589495	4.83477	0.0890163	-0.666614	0.3299	5.06092	3.75989	6	31469596	31469646	ENSMUSG00000025608	Podxl
LUNG.express.scl27733.1_114.S	7	94381102	62359754-96589190	OD	trans	4.66852	3.95113	0.119548	4.03703	0.212887	-0.683586	0.3046	5.06092	3.75989	5	72142273	72142323	ENSMUSG00000029212	Gabrb1
LUNG.express.scl22231.5.1_21.S	11	96942297	94427666-108092903	OD	trans	4.66849	3.9752	0.186654	4.55103	0.0977899	-0.620225	0.3782	5.06092	3.75989	3	37020060	37020110	ENSMUSG00000027720	Il2
LUNG.express.scl0002231.1_66.S	12	77144533	14875963-78065990	OD	trans	4.66839	3.93135	0.0197835	3.09679	-0.368565	0.749615	0.2944	5.06092	3.75989	18	12661516	12661566	ENSMUSG00000024421	Lama3
LUNG.express.scl0269700.12_110.S	16	59132870	59043787-59661428	CD	trans	4.66837	5.05395	1.64272	1.40653	-0.651949	0.762709	0.2284	5.06092	3.75989	5	121818302	121818352	ENSMUSG00000042744	AU042671
LUNG.express.scl23551.4.1_39.S	18	72267149	72267149-73139718	OD	trans	4.66833	3.93393	0.0449754	3.65575	0.25473	-0.707302	0.2843	5.06092	3.75989	4	144008380	144008430	ENSMUSG00000028589	1700012P22Rik
LUNG.express.scl42825.2_370.S	1	45969119	22158385-182867503	OD	trans	4.66754	3.96324	0.158227	4.19135	0.170348	-0.672277	0.3299	5.06092	3.75989	12	106280264	106280314	ENSMUSG00000021102	Glrx5
LUNG.express.scl0003385.1_3.S	11	96626689	96137410-97697688	OD	trans	4.66732	4.26809	0.675113	3.91853	0.208389	-0.601459	0.4086	5.06092	3.75989	2	118643610	118643660	ENSMUSG00000027331	D2Ertd750e
LUNG.express.scl39564.8.2_1.S	4	81112346	81112346-141900695	OD	trans	4.66731	3.93516	0.05883	4.33742	0.145722	-0.617767	0.3858	5.06092	3.75989	11	100270394	100270444	ENSMUSG00000006931	1110036O03Rik
LUNG.express.scl34908.1.5_218.S	3	112860355	25471071-130541477	OD	NA	4.66729	4.04277	0.328058	4.62885	-0.0964591	0.631709	0.3807	5.06092	3.75989	NA	NA	NA	NA	NA
LUNG.express.scl0258386.1_35.S	15	87908042	87908042-87908042	OD	trans	4.66691	4.01635	0.27889	3.84595	-0.212558	0.617463	0.3903	5.06092	3.75989	2	86226479	86226529	ENSMUSG00000075186	Olfr1058
LUNG.express.scl39926.3_137.S	6	127954449	95210619-134201151	OD	trans	4.66668	3.9451	0.104523	4.66824	-0.0368268	0.589557	0.4821	5.06092	3.75989	11	75833048	75833098	ENSMUSG00000020846	1500005K14Rik
LUNG.express.AmbionRNASpike8_1800_a_35_1.S	15	22211678	22211678-91889219	OD	NA	4.66666	4.30805	0.730759	2.97732	0.341676	-0.724087	0.2614	5.06092	3.75989	NA	NA	NA	NA	NA
LUNG.express.GI_38076185.S	15	22211678	22211678-23607374	OD	NA	4.6656	4.29543	0.714969	2.93465	0.322837	-0.714405	0.2614	5.06092	3.75989	NA	NA	NA	NA	NA
LUNG.express.GI_28528655.S	12	80254314	80254314-90638836	OD	trans	4.66489	4.09249	0.417324	3.44243	-0.282102	0.633791	0.3655	5.06092	3.75989	X	72355031	72355081	ENSMUSG00000031403	Dkc1
LUNG.express.GI_13386213.S	8	18055828	16859046-18055828	OD	NA	4.66483	4.13291	0.48166	4.13679	-0.172236	0.610421	0.4137	5.06092	3.75989	NA	NA	NA	NA	NA
LUNG.express.GI_38081045.S	17	83252865	82021300-83252865	OD	NA	4.66445	3.9272	0.012618	3.13725	-0.351732	0.78106	0.231	5.06092	3.75989	NA	NA	NA	NA	NA
LUNG.express.scl46771.1.1_93.S	3	107273518	19147368-108140044	OD	trans	4.66401	4.22913	0.624843	2.81689	0.368762	-0.666467	0.352	5.06092	3.75989	15	98170690	98170740	ENSMUSG00000051793	Olfr284
LUNG.express.scl44698.20.1_73.S	2	58347974	57861668-156689529	OD	trans	4.66389	3.93318	0.0657777	4.58027	-0.0679799	0.605066	0.4188	5.06092	3.75989	13	59155745	59155795	ENSMUSG00000055254	Ntrk2
LUNG.express.scl0022446.1_74.S	11	102007903	102007903-105687014	OD	trans	4.66378	3.97182	0.189384	3.60715	-0.308874	0.812504	0.2132	5.06092	3.75989	X	70503048	70504456	ENSMUSG00000058147	Xlr3c
LUNG.express.ri.A130021A04.PX00121J18.AK037482.1907.S	13	118295239	118295239-118295239	OD	trans	4.66376	4.22036	0.612777	4.96517	-0.0432972	0.65686	0.3122	5.06092	3.75989	7	52841690	52841740	ENSMUSG00000030826	Bcat2
LUNG.express.scl54379.1.1_39.S	15	31371023	30251934-31371023	OD	trans	4.66372	4.11545	0.456012	4.43444	-0.178037	0.686271	0.3477	5.06092	3.75989	X	14688010	14688060	ENSMUSG00000045217	4930403L05Rik
LUNG.express.ri.5330420J21.PX00643O11.AK077327.1956.S	13	70728610	70305356-70728610	OD	trans	4.66364	3.92831	0.0359907	2.83222	-0.409839	0.798722	0.2335	5.06092	3.75989	2	4518544	4518594	ENSMUSG00000026657	Frmd4a
LUNG.express.ri.A630065O05.PX00316H09.AK080357.1681.S	2	154372004	103574577-158163245	OD	trans	4.66325	4.22641	0.62209	1.91914	-0.52635	0.818588	0.2107	5.06092	3.75989	2	83596591	83596641	ENSMUSG00000027087	Itgav
LUNG.express.GI_38084590.S	4	141658864	6638037-141900695	OD	NA	4.66318	3.92795	0.0367178	3.56237	0.279284	-0.709358	0.2868	5.06092	3.75989	NA	NA	NA	NA	NA
LUNG.express.scl0027362.2_285.S	9	123063007	123063007-123121097	OD	trans	4.66259	3.96966	0.186759	4.72607	0.0146218	-0.591868	0.4541	5.06092	3.75989	5	123123740	123123790	ENSMUSG00000059352	AC114632.9
LUNG.express.GI_20841839.S	18	25856328	25856328-25856328	OD	trans	4.66259	4.4264	0.892168	5.09893	0.0690771	0.601211	0.4112	5.06092	3.75989	4	118345404	118345454	ENSMUSG00000043074	AL669952.8
LUNG.express.scl0003074.1_56.S	8	17575078	16859046-18055828	OD	trans	4.66249	3.93235	0.0683894	4.69141	-0.000922942	-0.595182	0.4822	5.06092	3.75989	2	181090859	181090909	ENSMUSG00000038685	Rtel1
LUNG.express.scl00208440.1_1.S	7	103902463	103902463-152027318	OD	trans	4.66249	4.34511	0.785878	4.84085	-0.140016	0.700235	0.3198	5.06092	3.75989	13	9667628	9667678	ENSMUSG00000048264	Dip2c
LUNG.express.scl000234.1_15.S	1	17297861	17297861-32555164	OD	trans	4.66171	3.93788	0.0954697	2.47817	0.488044	-0.819039	0.2449	5.06092	3.75989	7	31822877	31822927	ENSMUSG00000009687	Fxyd5
LUNG.express.scl16531.6_458.S	6	7458890	4409345-127118900	OD	trans	4.66155	3.93278	0.074795	3.87776	-0.218243	0.735163	0.2487	5.06092	3.75989	1	84902732	84902782	ENSMUSG00000026220	Slc16a14
LUNG.express.scl46130.10_517.S	4	44245572	44245572-44245572	OD	trans	4.66153	3.93712	0.0933485	4.3095	0.125016	-0.607239	0.4036	5.06092	3.75989	14	70537773	70537823	ENSMUSG00000022089	Bin3
LUNG.express.scl43844.7.1_22.S	13	72990649	72990649-81583762	OD	trans	4.66141	4.13894	0.49596	2.25143	-0.472264	0.783987	0.2284	5.06092	3.75989	13	62966433	62966483	ENSMUSG00000069805	Fbp1
LUNG.express.scl53121.1_274.S	11	84719613	84719613-85264259	OD	trans	4.66137	4.96124	1.54298	5.75862	-0.0282419	0.847503	0.176	5.06092	3.75989	19	42064379	42064429	ENSMUSG00000025171	Ubtd1
LUNG.express.scl000143.1_38.S	17	36684309	31769695-41017284	OD	trans	4.66112	3.92762	0.0485609	3.54288	-0.28873	0.703241	0.3316	5.06092	3.75989	7	26521685	26521735	ENSMUSG00000040725	Hnrnpul1
LUNG.express.gi_31981422_ref_NM_011740.2__20_d_9_2.S	17	87157310	87157310-87477713	OD	NA	4.66109	4.26347	0.676954	4.39657	-0.161785	0.597237	0.4645	5.06092	3.75989	NA	NA	NA	NA	NA
LUNG.express.scl36094.22.1_177.S	18	48822565	48822565-48822565	OD	trans	4.66101	4.15356	0.518763	3.49652	-0.284365	0.625222	0.401	5.06092	3.75989	9	26625647	26625697	ENSMUSG00000031966	Glb1l3
LUNG.express.ri.A830050C03.PX00155I24.AK043914.1170.S	11	55885903	55207955-56329468	OD	trans	4.66092	4.19576	0.581272	1.85841	-0.583844	0.832869	0.2132	5.06092	3.75989	1	66532399	66532449	ENSMUSG00000055567	C030018G13Rik
LUNG.express.scl30264.11_255.S	3	74039289	74039289-74061132	OD	trans	4.66074	4.36803	0.818419	5.1267	0.0314936	0.601278	0.4086	5.06092	3.75989	6	30541891	30541941	ENSMUSG00000039070	Cpa4
LUNG.express.GI_38077287.S	12	25413744	25413744-25489612	OD	NA	4.66035	4.1007	0.437568	4.11464	0.254649	-0.747293	0.273	5.06092	3.75989	NA	NA	NA	NA	NA
LUNG.express.scl9793.1.1_330.S	5	113366639	112765005-145451060	OD	trans	4.66025	3.92357	0.0196734	4.61428	0.0491432	-0.594168	0.4518	5.06092	3.75989	15	90176365	90176415	ENSMUSG00000052560	Cpne8
LUNG.express.scl0072193.1_269.S	7	103902463	62761433-152027318	OD	trans	4.66018	4.45129	0.927063	5.0508	0.113473	-0.687279	0.3198	5.06092	3.75989	15	96242182	96242232	ENSMUSG00000033228	Sfrs2ip
LUNG.express.scl000539.1_19.S	16	34466977	34000847-36612990	OD	trans	4.66012	4.21989	0.616983	4.38179	0.235179	-0.77211	0.2653	5.06092	3.75989	19	6120665	6120715	ENSMUSG00000024787	Snx15
LUNG.express.scl23142.2.172_159.S	5	117307584	117307584-117307584	OD	trans	4.66006	4.20008	0.588731	4.90542	-0.0532061	-0.598057	0.4492	5.06092	3.75989	3	60812676	60812726	ENSMUSG00000027765	P2ry1
LUNG.express.scl00102103.1_84.S	7	103902463	62761433-104154190	OD	trans	4.65984	4.05864	0.368651	4.24792	-0.200798	0.690825	0.3198	5.06092	3.75989	8	42076521	42076571	ENSMUSG00000045636	Mtus1
LUNG.express.ri.A030001L21.PX00063K01.AK037153.2376.S	1	44144743	42154559-45969119	OD	trans	4.65974	4.19844	0.586785	2.6034	-0.402289	0.689397	0.302	5.06092	3.75989	11	86775564	86775614	ENSMUSG00000018427	Ypel2
LUNG.express.scl0226695.2_15.S	17	69618402	35276617-85144647	OD	NA	4.65935	4.15403	0.521858	4.8591	0.0615506	-0.621426	0.3629	5.06092	3.75989	NA	NA	NA	NA	NA
LUNG.express.scl0001615.1_3.S	19	10248920	8993876-10248920	OD	trans	4.65909	3.93137	0.0790703	4.48803	0.0925698	-0.594175	0.4442	5.06092	3.75989	17	57542186	57542236	ENSMUSG00000004730	Emr1
LUNG.express.scl31512.7.1_16.S	1	61162279	41674873-61162279	OD	trans	4.65875	4.01663	0.294599	2.27097	0.514672	-0.914424	0.1624	5.06092	3.75989	7	31512808	31512858	ENSMUSG00000006315	Tmem147
LUNG.express.GI_38075700.S	4	74879935	11305227-75493123	OD	NA	4.65819	4.35826	0.808692	5.1311	-0.0186807	-0.605089	0.3954	5.06092	3.75989	NA	NA	NA	NA	NA
LUNG.express.scl20367.4.1_3.S	12	95400801	93806361-95600910	OD	trans	4.65797	3.9216	0.0224235	3.97733	-0.183452	0.654038	0.335	5.06092	3.75989	2	121978494	121978544	ENSMUSG00000060802	B2m
LUNG.express.scl10074.1.1_80.S	7	62761433	61169182-64362254	OD	trans	4.6576	4.57482	1.08533	5.35424	-0.0245443	0.652468	0.3299	5.06092	3.75989	5	152030209	152030259	ENSMUSG00000016128	Stard13
LUNG.express.ri.D930042A21.PX00203M12.AK086621.3561.S	13	109210697	109069738-109432907	OD	NA	4.65735	3.92081	0.0196721	3.37963	-0.30429	0.735237	0.264	5.06092	3.75989	NA	NA	NA	NA	NA
LUNG.express.scl21831.10.1_25.S	5	24377356	24377356-33151817	OD	trans	4.65728	4.1483	0.516195	4.88529	0.0373715	0.589694	0.4467	5.06092	3.75989	3	95538093	95538143	ENSMUSG00000028108	Ecm1
LUNG.express.GI_38082012.S	1	182865396	153102842-191933702	OD	NA	4.65722	4.14795	0.515761	2.71249	-0.426373	0.75209	0.2284	5.06092	3.75989	NA	NA	NA	NA	NA
LUNG.express.scl33391.9_439.S	3	85048548	25471071-113563124	OD	trans	4.65706	4.04313	0.346203	2.36843	0.444908	-0.769997	0.269	5.06092	3.75989	8	108722329	108722379	ENSMUSG00000031904	Slc7a6
LUNG.express.scl27879.8.321_13.S	1	39053030	39053030-39053030	OD	trans	4.65705	4.13748	0.500096	4.89891	-0.0184364	-0.593258	0.4289	5.06092	3.75989	5	38512470	38512520	ENSMUSG00000029125	Stx18
LUNG.express.scl00218989.1_168.S	3	57627114	56446056-128550917	OD	trans	4.65693	4.04125	0.343072	2.70678	0.418463	-0.79109	0.2132	5.06092	3.75989	14	49134596	49134646	ENSMUSG00000036339	6720456H20Rik
LUNG.express.scl18384.2_543.S	11	104889656	8585238-104889656	OD	trans	4.65667	3.92113	0.0311921	4.1597	0.15838	-0.652726	0.3173	5.06092	3.75989	2	163292155	163292205	ENSMUSG00000048486	D930001I22Rik
LUNG.express.ri.9630053P03.PX00117E23.AK036288.2662.S	10	126934867	36171085-126934867	OD	trans	4.65657	3.98303	0.230677	4.07908	0.17432	-0.611495	0.3801	5.06092	3.75989	10	89541590	89541640	ENSMUSG00000078431	AC107661.10
LUNG.express.ri.A830007A13.PX00153N14.AK043539.2982.S	7	86728043	83107204-86728043	OD	trans	4.65628	4.06773	0.389809	2.66426	-0.397709	0.700097	0.324	5.06092	3.75989	15	66114931	66114981	ENSMUSG00000022375	Lrrc6
LUNG.express.scl46241.26.1_38.S	2	17962047	17962047-19320491	OD	trans	4.65616	4.00987	0.28635	3.62753	0.251977	-0.667206	0.3046	5.06092	3.75989	14	58136241	58136291	ENSMUSG00000040040	Ift88
LUNG.express.scl3358.1.1_287.S	14	22391387	21306597-86739248	OD	trans	4.65604	4.03363	0.330955	4.13117	-0.182099	0.600751	0.4162	5.06092	3.75989	12	114113489	114113539	ENSMUSG00000021298	Gpr132
LUNG.express.scl31012.23.455_0.S	6	112474354	76131992-112474354	OD	trans	4.65578	4.00095	0.269548	4.75676	-0.0159869	-0.590338	0.4543	5.06092	3.75989	7	106035481	106035531	ENSMUSG00000035354	Uvrag
LUNG.express.scl26867.5_44.S	17	89889752	89889752-90951043	OD	trans	4.65567	4.37986	0.840292	2.15232	-0.466077	0.698073	0.3071	5.06092	3.75989	5	18708874	18708924	ENSMUSG00000057614	Gnai1
LUNG.express.scl0319629.2_215.S	12	17581249	17581249-103766611	OD	trans	4.65556	4.08679	0.422557	4.84954	0.0135214	-0.59808	0.4061	5.06092	3.75989	19	60221638	60221688	ENSMUSG00000053117	E330013P04Rik
LUNG.express.GI_38085214.S	3	115356189	95293508-153570047	OD	trans	4.65552	4.08416	0.41832	2.48772	0.41905	-0.772509	0.231	5.06092	3.75989	19	60966298	60966348	ENSMUSG00000003228	Grk5
LUNG.express.ri.A930011E24.PX00066I05.AK044408.2253.S	14	13378431	11312893-16941081	OD	trans	4.65549	3.96451	0.190728	3.9895	-0.179284	0.62201	0.375	5.06092	3.75989	5	74844244	74844294	ENSMUSG00000062110	Scfd2
LUNG.express.scl54879.1.1_117.S	14	59823859	59823859-59956844	OD	trans	4.65496	3.96642	0.196644	3.44922	-0.350131	0.861939	0.1878	5.06092	3.75989	X	66664091	66664141	ENSMUSG00000031189	Aff2
LUNG.express.scl19943.3.1_233.S	18	21634045	21634045-21634045	OD	trans	4.65491	3.91952	0.0318562	4.67456	-0.0114594	0.584559	0.4822	5.06092	3.75989	2	164117129	164117179	ENSMUSG00000017003	Svs3a
LUNG.express.scl22881.8.1_12.S	8	89270927	89032766-89627039	OD	trans	4.65472	4.6413	1.17028	5.2633	-0.0872671	-0.601877	0.4162	5.06092	3.75989	3	95313041	95313091	ENSMUSG00000028111	Ctsk
LUNG.express.scl30169.8_158.S	15	31661007	31661007-50416638	OD	trans	4.65458	4.41167	0.883008	1.81133	0.523967	-0.754449	0.2792	5.06092	3.75989	6	39538143	39538193	ENSMUSG00000046947	Adck2
LUNG.express.MJ.1000.75.559.628.S	11	33786458	29129769-98004974	OD	NA	4.6542	3.91768	0.0176959	4.37149	0.128299	-0.621303	0.4239	5.06092	3.75989	NA	NA	NA	NA	NA
LUNG.express.scl00210146.1_172.S	5	22986953	22716575-23652158	OD	trans	4.65385	3.93064	0.0966821	3.86785	0.20723	-0.664485	0.302	5.06092	3.75989	7	25323410	25323460	ENSMUSG00000041037	Irgq
LUNG.express.GI_6754459.S	1	66782643	66461385-70774688	OD	NA	4.65263	4.11326	0.469203	3.67643	0.253532	-0.608858	0.368	5.06092	3.75989	NA	NA	NA	NA	NA
LUNG.express.scl29113.12_219.S	4	141900695	141900695-154079531	OD	trans	4.65233	4.64707	1.18008	5.23931	0.1278	-0.765206	0.236	5.06092	3.75989	6	39036667	39036717	ENSMUSG00000038507	Parp12
LUNG.express.scl46695.7.50_23.S	13	5008937	4885014-76267568	OD	trans	4.652	3.92148	0.0639952	3.17607	0.337379	-0.708348	0.302	5.06092	3.75989	15	101677264	101677314	ENSMUSG00000046834	Krt1
LUNG.express.GI_38083588.S	18	28154936	28154936-28875612	OD	NA	4.6518	3.98111	0.236431	2.74244	0.381968	-0.733618	0.2741	5.06092	3.75989	NA	NA	NA	NA	NA
LUNG.express.scl0065257.2_56.S	1	66762886	35090385-132515586	OD	trans	4.65169	3.91773	0.0425967	4.24527	0.164016	-0.613643	0.3832	5.06092	3.75989	11	31001127	31001177	ENSMUSG00000020305	Asb3
LUNG.express.ri.A730020P05.PX00149A22.AK042751.3226.S	1	178114736	74948559-178859245	OD	trans	4.65135	4.16911	0.555665	3.67697	-0.240803	0.622831	0.3731	5.06092	3.75989	18	47435582	47435632	ENSMUSG00000019647	Sema6a
LUNG.express.scl28579.2_420.S	7	103902463	62761433-152027318	OD	NA	4.65127	3.95942	0.188278	3.90327	-0.238073	0.690251	0.3198	5.06092	3.75989	NA	NA	NA	NA	NA
LUNG.express.scl31023.1_644.S	11	108273449	60567465-109194140	OD	trans	4.65124	4.11346	0.471582	4.85704	-0.0364389	0.610146	0.3934	5.06092	3.75989	7	105291885	105291935	ENSMUSG00000035547	Capn5
LUNG.express.scl38087.14_184.S	16	74454029	40683286-74454029	OD	trans	4.65096	4.06146	0.387883	2.77764	-0.359843	0.705676	0.2766	5.06092	3.75989	10	30254406	30254456	ENSMUSG00000019792	Trmt11
LUNG.express.scl26041.27.1_85.S	7	103902463	98058765-151056040	OD	trans	4.65093	3.98172	0.239503	2.90462	0.374756	-0.71728	0.3198	5.06092	3.75989	5	124568793	124568843	ENSMUSG00000029406	Pitpnm2
LUNG.express.ri.D430033K08.PX00195C06.AK052480.4063.S	2	164559655	6022032-171571331	OD	trans	4.6507	3.91674	0.0422933	3.43419	-0.304292	0.704393	0.2919	5.06092	3.75989	14	25314465	25314515	ENSMUSG00000025290	Rps24
LUNG.express.scl30707.21_229.S	12	14875963	14875963-25489612	OD	trans	4.65059	4.15325	0.533209	4.18718	-0.172817	0.593631	0.4416	5.06092	3.75989	7	130422927	130422977	ENSMUSG00000030766	Arhgap17
LUNG.express.scl0329735.1_64.S	7	126326046	30891424-126326046	OD	trans	4.65016	4.39994	0.873281	2.35161	-0.417812	0.684722	0.297	5.06092	3.75989	3	107694449	107694499	ENSMUSG00000074318	AC079042.31-202
LUNG.express.scl41342.11.1_81.S	1	35090385	35090385-35090385	OD	trans	4.64982	4.24189	0.661915	2.12445	-0.489952	0.730043	0.2766	5.06092	3.75989	11	69984248	69984298	ENSMUSG00000000318	Mgl1
LUNG.express.scl0018600.1_295.S	4	140166194	140166194-140166194	PD	cis	4.64963	17.6771	14.8072	7.77803	0.672685	0.504695	0.3852	5.06092	3.75989	4	140508412	140508462	ENSMUSG00000028927	Padi2
LUNG.express.scl0002070.1_118.S	1	51455442	46274923-128464682	OD	trans	4.64956	3.93945	0.139494	2.80432	0.383625	-0.744663	0.2893	5.06092	3.75989	3	108926191	108926241	ENSMUSG00000040322	Slc25a24
LUNG.express.scl16743.7.1_2.S	2	103939609	92217321-173476398	OD	trans	4.64949	4.20567	0.611177	4.306	-0.238715	0.757119	0.2653	5.06092	3.75989	1	55380499	55380549	ENSMUSG00000025977	Boll
LUNG.express.scl0107449.1_138.S	1	45969119	35090385-49680220	OD	trans	4.64945	4.2957	0.736288	4.98326	-0.069321	0.666531	0.3299	5.06092	3.75989	10	60227551	60227601	ENSMUSG00000020099	Unc5b
LUNG.express.GI_38082996.S	15	29562072	29562072-29961592	OD	trans	4.64942	3.91707	0.0515155	4.57356	0.0652275	-0.613195	0.4171	5.06092	3.75989	5	140830417	140830467	ENSMUSG00000029560	Snx8
LUNG.express.ri.D630015C01.PX00196H05.AK052657.3027.S	17	35276617	35276617-37268527	OD	trans	4.6486	4.00363	0.288155	4.24832	-0.146934	0.603198	0.4184	5.06092	3.75989	19	7655763	7655813	ENSMUSG00000060675	Hrasls3
LUNG.express.scl0001379.1_70.S	13	42935415	42935415-101631764	OD	trans	4.64844	3.96351	0.204416	4.69346	-0.0369453	-0.5726	0.4898	5.06092	3.75989	11	119867790	119867840	ENSMUSG00000025372	Baiap2
LUNG.express.scl0319750.2_27.S	9	43879730	13233663-45405044	OD	trans	4.64836	3.91307	0.029889	4.54533	0.073467	-0.596381	0.434	5.06092	3.75989	17	10666571	10666621	ENSMUSG00000073465	AC105301.44
LUNG.express.scl093968.1_17.S	2	142006170	139549695-144359013	OD	trans	4.64755	3.92782	0.108155	4.02019	0.188215	-0.732544	0.2806	5.06092	3.75989	6	130065300	130065350	ENSMUSG00000033024	Klra9
LUNG.express.MJ.2000.100_1260.S	3	80065545	37307166-89009799	OD	NA	4.64753	3.91081	0.00454307	3.72209	-0.228553	0.685571	0.3071	5.06092	3.75989	NA	NA	NA	NA	NA
LUNG.express.scl24281.1.2_22.S	6	136340184	135996423-136340184	OD	trans	4.64737	4.0002	0.283484	3.68954	-0.334844	0.769738	0.3368	5.06092	3.75989	4	59015523	59015573	ENSMUSG00000028378	Ltb4dh
LUNG.express.scl16412.3_198.S	1	160477103	105114296-185401055	OD	trans	4.64728	4.06966	0.407424	3.11341	0.312399	-0.662276	0.3274	5.06092	3.75989	1	108664764	108664814	ENSMUSG00000009907	Vps4b
LUNG.express.GI_38079579.S	1	11017000	7387819-133401871	OD	NA	4.64719	3.93871	0.143927	4.44861	0.105348	-0.589825	0.4467	5.06092	3.75989	NA	NA	NA	NA	NA
LUNG.express.scl013480.1_38.S	6	127787931	50950045-129105068	OD	trans	4.64693	4.13443	0.510005	4.42225	-0.13193	0.593562	0.4615	5.06092	3.75989	2	168035867	168035917	ENSMUSG00000051149	Adnp
LUNG.express.scl40069.11.1_238.S	3	52508628	52508628-52508628	OD	trans	4.64649	3.9098	0.00288232	4.45558	-0.102023	0.602239	0.4289	5.06092	3.75989	11	65934685	65934735	ENSMUSG00000056752	Dnahc9
LUNG.express.scl00320487.2_208.S	9	118729237	118729237-118729237	OD	trans	4.64645	3.93648	0.139459	4.35407	-0.124988	0.598954	0.4442	5.06092	3.75989	12	52976984	52977034	ENSMUSG00000035181	Heatr5a
LUNG.express.GI_38081392.S	5	48067756	46470610-48322774	OD	NA	4.64634	3.90969	0.0013942	3.58376	-0.257618	0.692258	0.2985	5.06092	3.75989	NA	NA	NA	NA	NA
LUNG.express.scl0320061.1_101.S	16	67080619	64571912-74160826	OD	trans	4.64543	4.67624	1.2234	5.41106	0.063711	-0.694459	0.2883	5.06092	3.75989	17	17971514	17971564	ENSMUSG00000048159	AC165361.3
LUNG.express.scl45659.5_49.S	4	107061597	104379829-117245236	OD	trans	4.6452	3.92609	0.110172	4.68143	-0.0118394	0.600101	0.4746	5.06092	3.75989	14	47222919	47222969	ENSMUSG00000015759	Cnih
LUNG.express.scl44915.6.1_3.S	7	62761433	62761433-63388010	OD	trans	4.64495	4.22766	0.648503	4.89808	0.0762069	-0.655581	0.3299	5.06092	3.75989	13	35047682	35047732	ENSMUSG00000021415	AC124537.5
LUNG.express.GI_38089869.S	5	114439571	114439571-114439571	OD	trans	4.64411	3.97515	0.23938	4.15197	-0.163467	0.602114	0.4162	5.06092	3.75989	9	60096434	60096484	ENSMUSG00000032289	Thsd4
LUNG.express.scl16462.4_619.S	1	77565775	76371490-153102842	OD	trans	4.64394	3.91325	0.0610423	3.40989	-0.278228	0.71529	0.2716	5.06092	3.75989	1	95195858	95195908	ENSMUSG00000026273	Mterfd2
LUNG.express.scl53577.7_510.S	9	118729237	118729237-118729237	OD	trans	4.64393	4.08923	0.444348	4.1773	0.174608	-0.592684	0.4442	5.06092	3.75989	X	163784469	163784519	ENSMUSG00000025742	Prps2
LUNG.express.scl23680.13_149.S	15	22448859	20394220-22448859	OD	trans	4.64349	4.00889	0.307478	3.69063	-0.239033	0.665307	0.3299	5.06092	3.75989	4	134358884	134358934	ENSMUSG00000028826	Tmem57
LUNG.express.scl0070642.1_321.S	4	26886236	8920338-27943470	OD	NA	4.64348	3.93924	0.155373	3.52806	-0.249031	0.663855	0.3173	5.06092	3.75989	NA	NA	NA	NA	NA
LUNG.express.GI_38079279.S	2	179538497	174071612-181454544	OD	NA	4.6429	4.16742	0.565026	3.05366	0.332855	-0.651785	0.3528	5.06092	3.75989	NA	NA	NA	NA	NA
LUNG.express.scl079264.1_0.S	9	118729237	118729237-120753681	OD	trans	4.64239	4.47584	0.979824	3.90109	0.253321	-0.591822	0.4442	5.06092	3.75989	5	3840876	3840926	ENSMUSG00000000600	Krit1
LUNG.express.scl078178.1_217.S	8	123720769	117676036-126493854	OD	trans	4.64149	3.90615	0.0258942	4.56954	0.0637278	-0.596328	0.4467	5.06092	3.75989	6	94082947	94082997	ENSMUSG00000045095	Magi1
LUNG.express.GI_38076423.S	6	97234099	97234099-121249276	OD	NA	4.64143	3.91005	0.0564381	4.20859	0.14557	-0.635744	0.3503	5.06092	3.75989	NA	NA	NA	NA	NA
LUNG.express.scl0024051.1_11.S	13	113426372	112561178-117704933	OD	trans	4.64005	4.08952	0.45071	3.87261	-0.223953	0.591836	0.3883	5.06092	3.75989	5	74025190	74025240	ENSMUSG00000029156	Sgcb
LUNG.express.GI_38080836.S	12	16150318	16150318-31085206	OD	NA	4.63976	4.06081	0.404652	2.50907	0.436645	-0.776418	0.2284	5.06092	3.75989	NA	NA	NA	NA	NA
LUNG.express.scl00218865.2_69.S	3	136025605	81562786-136025605	OD	trans	4.63904	4.22751	0.656189	4.18162	0.176808	-0.599766	0.4315	5.06092	3.75989	14	30851132	30851182	ENSMUSG00000015970	Chdh
LUNG.express.scl38769.10_387.S	17	35276617	35276617-37268527	OD	trans	4.63881	4.15575	0.553537	4.09208	-0.189342	0.583525	0.4184	5.06092	3.75989	10	74516550	74516600	ENSMUSG00000020175	Rab36
LUNG.express.scl32654.3.1_21.S	14	17467048	11494028-19569008	OD	trans	4.63872	3.91818	0.103852	3.14573	0.374821	-0.893786	0.2194	5.06092	3.75989	7	53633732	53633782	ENSMUSG00000009471	Myod1
LUNG.express.scl0110196.3_64.S	1	39053030	39053030-146127122	OD	trans	4.63867	4.73514	1.302	3.69072	0.28072	-0.587193	0.4289	5.06092	3.75989	3	88898159	88898209	ENSMUSG00000059743	Fdps
LUNG.express.scl0223989.1_48.S	9	118729237	104775048-118729237	OD	trans	4.63857	4.06917	0.420251	4.16834	0.177626	-0.596672	0.4442	5.06092	3.75989	16	14139186	14139236	ENSMUSG00000060657	4921513D23Rik
LUNG.express.scl020430.29_22.S	9	118729237	40929668-118729237	OD	trans	4.63856	4.39433	0.880353	3.94235	0.241773	-0.592148	0.4442	5.06092	3.75989	7	63185698	63185748	ENSMUSG00000030447	Cyfip1
LUNG.express.ri.6430515G22.PX00045F03.AK032284.3840.S	18	55645310	55645310-65327121	OD	trans	4.63839	3.93012	0.14335	3.16538	0.385817	-0.804954	0.2386	5.06092	3.75989	9	111177888	111177938	ENSMUSG00000046785	Epm2aip1
LUNG.express.scl071062.12_18.S	4	116787691	114284394-117436080	OD	trans	4.63829	3.90427	0.0372798	4.65752	-0.0132197	0.582751	0.4797	5.06092	3.75989	11	62900800	62900850	ENSMUSG00000042189	Tekt3
LUNG.express.GI_46250737.S	15	21710342	20394220-37299247	OD	trans	4.63772	3.93001	0.144875	4.41883	0.104484	-0.592865	0.4365	5.06092	3.75989	10	61220554	61220604	ENSMUSG00000020086	H2afy2
LUNG.express.GI_38078921.S	19	43910671	43910671-44214468	OD	NA	4.63764	3.91521	0.0968171	4.66948	-0.0123743	-0.582362	0.4873	5.06092	3.75989	NA	NA	NA	NA	NA
LUNG.express.scl26417.6.1_23.S	5	142999776	142999776-143123114	OD	trans	4.63754	3.98543	0.273276	4.33503	-0.157382	0.655073	0.335	5.06092	3.75989	5	87754491	87754541	ENSMUSG00000035780	Ugt2a3
LUNG.express.scl0052040.1_95.S	1	191177832	45969119-191177832	OD	trans	4.63694	4.10663	0.482168	4.87304	-0.00847053	-0.592808	0.4137	5.06092	3.75989	17	36066721	36066771	ENSMUSG00000039220	Ppp1r10
LUNG.express.scl28799.5.1_30.S	1	35090385	19463709-35090385	OD	trans	4.63656	4.30407	0.764114	2.06364	0.488144	-0.715764	0.2766	5.06092	3.75989	6	83436979	83437029	ENSMUSG00000014554	Dguok
LUNG.express.scl6689.1.1_19.S	17	84840353	84840353-87477713	OD	trans	4.63646	4.43667	0.937305	5.21634	0.0140643	0.626365	0.3528	5.06092	3.75989	9	19650427	19650477	ENSMUSG00000062726	Olfr860
LUNG.express.scl31638.15.1_106.S	11	29444901	29444901-29670425	OD	trans	4.63643	4.49378	1.00957	5.02701	-0.113346	-0.589669	0.4569	5.06092	3.75989	7	25877678	25877728	ENSMUSG00000008496	Pou2f2
LUNG.express.GI_38089484.S	8	15355016	14696094-15993277	OD	trans	4.63641	4.31055	0.772976	4.38584	0.262981	-0.817136	0.2259	5.06092	3.75989	8	125768904	125768954	ENSMUSG00000001062	1300018I17Rik
LUNG.express.scl52156.1.2_127.S	7	109556850	107177158-111297435	OD	trans	4.63579	4.05294	0.397787	4.42131	-0.120433	0.594053	0.4566	5.06092	3.75989	18	31770139	31770189	ENSMUSG00000024260	Sap130
LUNG.express.scl20911.3_1.S	12	65488703	65488703-111853182	OD	trans	4.63571	3.90159	0.0354301	4.05767	-0.17069	0.622188	0.3731	5.06092	3.75989	2	55450452	55450502	ENSMUSG00000026824	Kcnj3
LUNG.express.scl000293.1_16.S	10	99036087	96758274-99577331	OD	trans	4.63565	3.90385	0.0520059	4.5931	0.0538145	-0.589804	0.4464	5.06092	3.75989	14	119273567	119273617	ENSMUSG00000022132	Cldn10
LUNG.express.scl26695.10.1_5.S	5	76154729	75839394-76154729	OD	trans	4.6353	4.34153	0.815477	4.7557	0.115929	0.603892	0.4848	5.06092	3.75989	5	35845197	35845247	ENSMUSG00000036596	Cpz
LUNG.express.ri.E130209G04.PX00092B18.AK021406.1088.S	8	18055828	18055828-18055828	OD	trans	4.63522	4.00997	0.324052	4.17393	0.161786	-0.602503	0.4137	5.06092	3.75989	17	47148123	47148173	ENSMUSG00000023978	Prph2
LUNG.express.scl015018.6_2.S	11	104889656	14267280-104889656	OD	trans	4.6352	4.12273	0.509378	3.58269	-0.258416	0.638244	0.3173	5.06092	3.75989	17	35534217	35534267	ENSMUSG00000055413	H2-Q8
LUNG.express.scl43403.25_212.S	11	25187047	24572649-101540205	OD	trans	4.63411	4.05626	0.406027	2.83336	0.347452	-0.696015	0.2843	5.06092	3.75989	12	8758914	8758964	ENSMUSG00000020594	Pum2
LUNG.express.scl45459.17_81.S	7	103902463	28940175-104154190	OD	trans	4.63408	4.35354	0.832811	4.90074	0.127769	-0.690933	0.3198	5.06092	3.75989	14	61984074	61984124	ENSMUSG00000021929	Kpna3
LUNG.express.ri.5330402M06.PX00053E21.AK030365.4168.S	4	76516531	76516531-78284761	OD	trans	4.63395	3.89958	0.0324005	4.64315	-0.0247984	0.575343	0.4619	5.06092	3.75989	13	19461425	19461475	ENSMUSG00000003062	Stard3nl
LUNG.express.scl067128.8_166.S	11	62065313	8402142-62065313	OD	trans	4.63382	4.0527	0.400599	3.25662	-0.320874	0.648787	0.368	5.06092	3.75989	11	72497627	72497677	ENSMUSG00000020794	Ube2g1
LUNG.express.scl35533.10.1_24.S	16	66872882	64571912-68820283	OD	trans	4.6338	4.15558	0.560112	2.58787	-0.386371	0.694717	0.2979	5.06092	3.75989	9	86201076	86201126	ENSMUSG00000032415	Ube2cbp
LUNG.express.scl0233231.1_107.S	5	133538553	132505648-133538553	OD	trans	4.63352	4.17615	0.590459	4.65985	-0.133165	0.682432	0.3109	5.06092	3.75989	7	55702722	55702772	ENSMUSG00000070547	Mrgprb1
LUNG.express.scl0059069.1_70.S	18	60021322	60021322-62337059	OD	trans	4.63332	4.04408	0.386953	3.27331	0.288532	-0.640411	0.3477	5.06092	3.75989	3	89877665	89877715	ENSMUSG00000027940	Tpm3
LUNG.express.scl26094.1.1040_51.S	12	59183396	58773165-59183396	OD	trans	4.63322	4.36305	0.846321	4.3835	-0.190684	0.581731	0.4772	5.06092	3.75989	5	121968874	121968924	ENSMUSG00000072647	Adam1a
LUNG.express.scl0100559.1_228.S	10	86559122	85110017-89234939	OD	trans	4.63317	4.02058	0.346622	2.78416	0.383768	-0.691219	0.3401	5.06092	3.75989	5	87839077	87839127	ENSMUSG00000061906	Ugt2b38
LUNG.express.scl29642.23_305.S	11	104889656	14267280-116531783	OD	trans	4.63294	3.89774	0.0228012	4.14259	-0.158315	0.655694	0.3173	5.06092	3.75989	6	113103024	113103074	ENSMUSG00000034269	Setd5
LUNG.express.GI_38087824.S	9	44162567	41874568-46336554	OD	trans	4.63273	4.02512	0.355353	4.73381	0.0501121	0.582118	0.4772	5.06092	3.75989	7	111122595	111122645	ENSMUSG00000082281	AC122535.3
LUNG.express.scl40189.29.1_52.S	6	76131992	76131992-76389456	OD	trans	4.63251	3.89717	0.0206518	4.3609	0.11797	-0.604521	0.4061	5.06092	3.75989	11	57934981	57935031	ENSMUSG00000037275	Gemin5
LUNG.express.GI_20841839.S	17	31517666	31517666-89287746	OD	trans	4.63243	3.97851	0.269213	4.27918	-0.174077	0.673619	0.335	5.06092	3.75989	4	118345404	118345454	ENSMUSG00000043074	AL669952.8
LUNG.express.scl40664.21.1_1.S	6	112474354	9131625-126994035	OD	trans	4.63241	3.90012	0.0482225	4.58081	0.056761	-0.590712	0.4543	5.06092	3.75989	11	119125676	119125726	ENSMUSG00000039963	Ccdc40
LUNG.express.scl000057.1_28_REVCOMP.S	9	118729237	40929668-120753681	OD	trans	4.63235	4.3681	0.85399	3.95183	0.23648	-0.591211	0.4442	5.06092	3.75989	1	166367291	166367341	ENSMUSG00000026576	Atp1b1
LUNG.express.scl35682.17.1_6.S	9	118729237	40929668-118729237	OD	trans	4.63231	4.3572	0.839809	3.9601	0.233716	-0.59107	0.4442	5.06092	3.75989	9	65935987	65936037	ENSMUSG00000032382	Snx1
LUNG.express.scl55038.5.1_251.S	18	52947124	52947124-53262540	OD	trans	4.63211	3.89835	0.0370387	4.4904	-0.0831224	0.594784	0.4264	5.06092	3.75989	X	13066312	13066362	ENSMUSG00000051228	Nyx
LUNG.express.ri.4831422N07.PX00101N22.AK029211.1205.S	13	82201318	81583762-83159865	OD	trans	4.63199	4.00901	0.327926	4.62738	-0.0801874	0.629115	0.3528	5.06092	3.75989	19	61129975	61130025	ENSMUSG00000074733	5830428H23Rik
LUNG.express.scl012943.1_97.S	3	153570047	37309533-153570047	OD	trans	4.63158	3.91238	0.10766	4.32401	-0.129063	0.598329	0.434	5.06092	3.75989	18	37167116	37167166	ENSMUSG00000007440	Pcdha10
LUNG.express.scl0014057.2_277.S	1	28549296	28549296-192407631	OD	trans	4.63158	3.89562	0.00309856	3.35983	-0.309134	0.714541	0.3036	5.06092	3.75989	13	54203611	54203661	ENSMUSG00000021474	Sfxn1
LUNG.express.scl20130.6_7.S	7	62761433	19794582-104154190	OD	trans	4.63143	3.99827	0.309151	4.49659	0.130313	-0.651314	0.3299	5.06092	3.75989	2	151834609	151834659	ENSMUSG00000027463	2310046K01Rik
LUNG.express.scl30591.7_70.S	3	94926232	8560877-152893789	OD	trans	4.63127	3.97294	0.260214	4.72862	-0.0144174	-0.595991	0.4619	5.06092	3.75989	7	138532779	138532829	ENSMUSG00000040167	Ikzf5
LUNG.express.scl0071782.1_119.S	4	55503015	54911405-55503015	OD	trans	4.6312	4.94618	1.55898	5.61828	0.0829318	0.610511	0.401	5.06092	3.75989	5	110685423	110685473	ENSMUSG00000029501	Ankle2
LUNG.express.scl39659.1.1_99.S	12	109136682	108273425-109917158	OD	trans	4.63061	3.94986	0.212127	3.9327	0.211554	-0.631038	0.368	5.06092	3.75989	11	96825109	96825159	ENSMUSG00000018678	Sp2
LUNG.express.MJ.6000.166_5720_REVCOMP.S	1	191982649	47260916-194439329	OD	NA	4.63051	3.94244	0.195081	4.18569	0.173297	-0.661108	0.335	5.06092	3.75989	NA	NA	NA	NA	NA
LUNG.express.GI_38091605.S	19	8993876	8993876-26429667	OD	trans	4.63039	3.90565	0.0860333	4.54938	0.0726776	-0.601855	0.4235	5.06092	3.75989	11	45644998	45645048	ENSMUSG00000076031	AL645948.10
LUNG.express.scl48481.8.1_48.S	2	105013041	105013041-105137959	OD	trans	4.6302	4.21048	0.644135	4.21136	0.19638	-0.595566	0.4645	5.06092	3.75989	16	38498936	38498986	ENSMUSG00000002846	4930455C21Rik
LUNG.express.scl39846.10.1_37.S	7	94282590	94282590-152144370	OD	trans	4.63012	3.90513	0.0851511	3.74323	0.253834	-0.694274	0.2995	5.06092	3.75989	11	80693942	80693992	ENSMUSG00000020704	Accn1
LUNG.express.scl0027492.1_262.S	3	30281954	27874393-75255546	OD	NA	4.62902	3.91366	0.120294	4.64441	-0.0370716	0.578184	0.4898	5.06092	3.75989	NA	NA	NA	NA	NA
LUNG.express.scl0237886.1_332.S	11	66532253	65578236-66810493	OD	trans	4.62883	4.22484	0.666065	4.99617	0.0111311	-0.615966	0.3909	5.06092	3.75989	11	82794295	82794345	ENSMUSG00000069793	Slfn9
LUNG.express.scl017069.4_4.S	11	104889656	104889656-105905627	OD	trans	4.62876	4.09459	0.47559	3.61078	-0.240715	0.603907	0.3173	5.06092	3.75989	15	74789541	74789591	ENSMUSG00000022587	Ly6e
LUNG.express.GI_38088394.S	9	34195543	34050595-118883462	OD	NA	4.62869	4.14173	0.547158	4.78906	-0.0816993	0.641733	0.3503	5.06092	3.75989	NA	NA	NA	NA	NA
LUNG.express.scl0232237.7_170.S	1	35090385	35090385-141417567	OD	trans	4.62801	4.28418	0.748353	1.92266	0.514038	-0.72577	0.2766	5.06092	3.75989	6	92025797	92025847	ENSMUSG00000034037	Fgd5
LUNG.express.scl28557.1_516.S	5	117307584	117307584-117307584	OD	trans	4.628	5.85445	2.58296	5.24108	0.243863	0.576611	0.4492	5.06092	3.75989	6	112668079	112668129	ENSMUSG00000078282	AC153591.4
LUNG.express.scl35205.3.4_1.S	9	88102429	56907640-105541752	OD	trans	4.62699	3.89428	0.0427379	3.92519	0.207089	-0.657301	0.3564	5.06092	3.75989	9	120833621	120833671	ENSMUSG00000040936	Ulk4
LUNG.express.scl0004139.1_41.S	7	62893471	62761433-63388010	OD	trans	4.62697	5.64829	2.35702	6.2536	0.105698	0.630637	0.3376	5.06092	3.75989	5	73701572	73701622	ENSMUSG00000029152	Ociad1
LUNG.express.scl0319195.6_117.S	1	35090385	34861233-129548134	OD	NA	4.62678	3.94026	0.198347	3.68938	-0.275794	0.729952	0.2766	5.06092	3.75989	NA	NA	NA	NA	NA
LUNG.express.scl0320101.2_3.S	13	82201318	81583762-83159865	OD	trans	4.62658	3.90006	0.0777738	4.26796	-0.13219	0.636986	0.3528	5.06092	3.75989	1	9820037	9820087	ENSMUSG00000025915	Sgk3
LUNG.express.scl0001107.1_27.S	16	90039657	90039657-90039657	OD	trans	4.62642	4.26139	0.719409	4.4902	0.149889	-0.585159	0.4769	5.06092	3.75989	6	83136131	83136181	ENSMUSG00000031865	Dctn1
LUNG.express.GI_38085890.S	18	38428427	38428427-38428427	OD	trans	4.62633	3.99959	0.320596	3.41144	-0.379611	0.81009	0.2589	5.06092	3.75989	X	5658978	5659028	ENSMUSG00000073294	AU022751
LUNG.express.ri.C730032N23.PX00087G09.AK050278.1268.S	3	5594394	3785318-20928958	OD	trans	4.62603	4.03044	0.375611	4.58039	0.0816123	-0.626988	0.4822	5.06092	3.75989	14	102066720	102066770	ENSMUSG00000022111	Uchl3
LUNG.express.scl018472.2_44.S	3	73543350	73398604-87446346	OD	trans	4.62601	4.92844	1.54412	5.19649	-0.162739	-0.58748	0.4442	5.06092	3.75989	11	74493022	74493072	ENSMUSG00000020745	Pafah1b1
LUNG.express.ri.E230002L23.PX00208B20.AK053931.1940.S	10	69476808	69476808-69476808	OD	trans	4.62595	4.58628	1.13659	5.14606	0.136432	-0.73901	0.2665	5.06092	3.75989	9	108434959	108435009	ENSMUSG00000006673	Qrich1
LUNG.express.scl0001441.1_330.S	17	9985075	9642585-12777228	OD	trans	4.62544	3.89123	0.0284924	3.72404	0.244361	-0.715577	0.2809	5.06092	3.75989	11	50617408	50617458	ENSMUSG00000036545	Adamts2
LUNG.express.scl46863.12.1_275.S	18	39107143	38814708-53262540	OD	trans	4.6253	3.96795	0.261663	3.62241	0.237388	-0.634152	0.3426	5.06092	3.75989	15	88786338	88786388	ENSMUSG00000035805	Mlc1
LUNG.express.ri.A130060I20.PX00123P21.AK037896.2646.S	2	74197227	73775258-75021839	OD	trans	4.62469	4.08194	0.461873	4.3275	-0.138377	0.596739	0.4518	5.06092	3.75989	13	51862411	51862461	ENSMUSG00000021451	Sema4d
LUNG.express.scl014870.5_30.S	6	76390745	76390745-76390745	OD	trans	4.62426	4.10319	0.4955	4.55293	0.116134	-0.589705	0.4949	5.06092	3.75989	19	4036688	4036738	ENSMUSG00000060803	Gstp1
LUNG.express.scl0171283.8_11.S	9	104496515	102625858-105393892	OD	trans	4.62425	3.97217	0.272122	4.34281	0.119065	-0.60086	0.4239	5.06092	3.75989	11	46592041	46592091	ENSMUSG00000040405	Havcr1
LUNG.express.scl26249.4_662.S	16	94690274	21323614-94690274	OD	trans	4.62405	3.88838	0.000685599	3.73094	-0.227782	0.662148	0.3223	5.06092	3.75989	5	108947596	108947646	ENSMUSG00000033615	Cplx1
LUNG.express.scl47796.32_10.S	1	67023705	65092280-69302777	OD	trans	4.62394	4.54863	1.09264	5.32616	-0.0280863	0.648236	0.368	5.06092	3.75989	15	76277726	76277776	ENSMUSG00000022558	D330001F17Rik
LUNG.express.scl31438.12.1_200.S	16	38585401	37782823-50727860	OD	trans	4.62384	4.20864	0.649936	4.75973	0.119138	-0.678806	0.3179	5.06092	3.75989	7	48654774	48654824	ENSMUSG00000074160	Vmn2r57
LUNG.express.gi_31981889_ref_NM_009735.2__43_a_21_0.S	4	141900695	15593468-154079531	OD	NA	4.62355	3.95374	0.235547	3.76823	-0.277361	0.766024	0.236	5.06092	3.75989	NA	NA	NA	NA	NA
LUNG.express.scl38115.14.1_25.S	9	38116872	34384137-87780285	OD	trans	4.62346	3.89242	0.0535298	4.28773	0.131935	-0.615682	0.3883	5.06092	3.75989	10	24517992	24518042	ENSMUSG00000019989	Enpp3
LUNG.express.scl0013238.1_204.S	2	50500481	44257193-52430672	OD	NA	4.62336	4.15828	0.578886	4.68653	-0.1207	0.661023	0.3299	5.06092	3.75989	NA	NA	NA	NA	NA
LUNG.express.scl16803.9_203.S	9	34013450	33487069-117126958	OD	trans	4.62336	4.22203	0.669348	4.17008	-0.295353	0.82645	0.2296	5.06092	3.75989	1	45965104	45965154	ENSMUSG00000025993	Slc40a1
LUNG.express.scl068842.1_129.S	9	100278877	84973061-118024397	OD	trans	4.62317	3.90192	0.0987564	4.62852	-0.0374077	0.595944	0.4315	5.06092	3.75989	17	6240370	6240420	ENSMUSG00000034377	AC092481.28
LUNG.express.ri.D630022P10.PX00197J01.AK085410.2689.S	9	111864845	37895400-117742616	OD	trans	4.62298	3.94369	0.214635	2.4008	-0.460138	0.79188	0.2487	5.06092	3.75989	9	30907118	30907168	ENSMUSG00000031995	St14
LUNG.express.scl0270893.10_267.S	6	93203361	93203361-93203361	OD	trans	4.62294	4.13464	0.54477	3.53175	-0.25461	0.632577	0.3528	5.06092	3.75989	11	82259700	82259750	ENSMUSG00000020701	Tmem132e
LUNG.express.scl37429.8_55.S	1	31213164	31213164-110960752	OD	trans	4.62284	3.88829	0.0250632	4.58396	0.0508893	-0.584525	0.467	5.06092	3.75989	10	120219255	120219305	ENSMUSG00000051236	Msrb3
LUNG.express.scl023980.1_2.S	7	62893471	62761433-63388010	OD	NA	4.62274	4.72263	1.30521	5.50173	-0.0321012	-0.638309	0.3376	5.06092	3.75989	NA	NA	NA	NA	NA
LUNG.express.scl0320924.5_4.S	17	35276617	35276617-39314765	OD	trans	4.62262	4.05861	0.427749	4.09738	-0.170234	0.5995	0.4184	5.06092	3.75989	18	66230900	66230950	ENSMUSG00000046318	Ccbe1
LUNG.express.scl23090.1.1_55.S	8	17575078	16859046-90846818	OD	trans	4.62247	3.91375	0.139908	4.59601	-0.0516377	0.595088	0.4822	5.06092	3.75989	3	69187274	69187324	ENSMUSG00000027784	Ppm1l
LUNG.express.ri.4930447F20.PX00031P09.AK015403.1854.S	13	65173306	60751119-70305356	OD	NA	4.62243	3.97626	0.28358	4.65406	-0.060914	-0.596811	0.5	5.06092	3.75989	NA	NA	NA	NA	NA
LUNG.express.scl054648.1_153.S	5	113588467	113588467-114660896	OD	trans	4.62227	4.34824	0.840611	2.17686	-0.452084	0.69238	0.302	5.06092	3.75989	X	7309029	7309079	ENSMUSG00000031150	Ccdc120
LUNG.express.scl081012.3_170.S	3	26093817	8560877-96735829	OD	NA	4.62221	4.24375	0.700901	3.59531	0.272237	-0.60767	0.4086	5.06092	3.75989	NA	NA	NA	NA	NA
LUNG.express.scl30835.15.1_19.S	19	22414759	22414759-47218528	OD	trans	4.62175	3.93338	0.1934	4.65661	0.0424743	-0.590235	0.4289	5.06092	3.75989	7	116423183	116423233	ENSMUSG00000031027	Stk33
LUNG.express.scl0108078.2_78.S	6	137411248	135272017-137509262	OD	trans	4.62172	4.02536	0.373513	4.65697	0.0777774	0.589416	0.4948	5.06092	3.75989	6	129436538	129436588	ENSMUSG00000030162	Olr1
LUNG.express.ri.9630013B04.PX00115C11.AK035876.3540.S	5	142258070	78208733-142258070	OD	trans	4.62153	3.92442	0.171656	4.39801	0.129246	-0.636298	0.368	5.06092	3.75989	18	38415516	38415566	ENSMUSG00000024442	0610009O20Rik
LUNG.express.scl42194.2_0.S	19	4609313	4316295-32961444	OD	trans	4.62118	3.90878	0.128558	4.09423	-0.155506	0.617259	0.3731	5.06092	3.75989	12	91963033	91963083	ENSMUSG00000007682	Dio2
LUNG.express.scl48845.4_550.S	6	122368025	33247421-122368025	OD	trans	4.62103	3.88919	0.0458534	4.20866	0.140199	-0.629575	0.3698	5.06092	3.75989	16	94558325	94558375	ENSMUSG00000022941	Ripply3
LUNG.express.scl0001901.1_31.S	3	116705235	37572066-118561493	OD	trans	4.62066	3.96628	0.267119	4.69107	0.038655	-0.610492	0.4056	5.06092	3.75989	16	20606956	20607006	ENSMUSG00000033809	Alg3
LUNG.express.scl0015042.1_73.S	3	75866399	68871235-76037690	OD	NA	4.62049	4.31999	0.805708	2.44897	-0.413637	0.679016	0.3274	5.06092	3.75989	NA	NA	NA	NA	NA
LUNG.express.scl16594.5_443.S	4	97603862	97313214-97964229	OD	trans	4.62018	3.97714	0.289453	4.11298	0.159403	-0.607222	0.401	5.06092	3.75989	1	75471216	75471266	ENSMUSG00000032997	Chpf
LUNG.express.ri.4921531K10.PX00015C17.AK029560.3689.S	4	97603862	34040918-97964229	OD	trans	4.61998	4.01512	0.359147	4.12018	0.166766	-0.608674	0.401	5.06092	3.75989	9	63433043	63433093	ENSMUSG00000037801	Iqch
LUNG.express.scl0330908.3_36.S	2	130881768	130881768-138596175	OD	trans	4.61879	4.08394	0.473831	3.62917	-0.233314	0.614279	0.3756	5.06092	3.75989	9	28622842	28622892	ENSMUSG00000062257	Opcml
LUNG.express.scl00008.1_398_REVCOMP.S	15	27000315	27000315-97542251	OD	NA	4.61852	3.97675	0.291647	4.52011	0.096787	-0.588433	0.4719	5.06092	3.75989	NA	NA	NA	NA	NA
LUNG.express.scl0269700.12_110.S	4	86721190	6800199-88039370	OD	trans	4.61848	3.94936	0.23652	4.59271	0.0819646	-0.62634	0.3782	5.06092	3.75989	5	121818302	121818352	ENSMUSG00000042744	AU042671
LUNG.express.scl0001404.1_38.S	13	93493722	78125093-94569075	OD	trans	4.61792	3.88334	0.0217346	3.03494	0.371584	-0.761722	0.2766	5.06092	3.75989	11	59555544	59555594	ENSMUSG00000005417	Mprip
LUNG.express.scl000440.1_111.S	19	16955850	16955850-16955850	OD	cis	4.61779	4.40921	0.92492	4.92752	0.14037	-0.75086	0.2423	5.06092	3.75989	19	16294195	16294245	ENSMUSG00000024639	Gnaq
LUNG.express.mmu.miR.17.3p.miRNA.Tagged.Template.S	18	25622162	25224741-38428427	OD	NA	4.61777	3.91043	0.143154	4.1312	-0.162187	0.609575	0.3724	5.06092	3.75989	NA	NA	NA	NA	NA
LUNG.express.scl39955.1.1_31.S	1	112135450	105114296-115554540	OD	trans	4.61768	4.46271	0.992988	3.61541	-0.256935	0.597328	0.4036	5.06092	3.75989	11	73402601	73402651	ENSMUSG00000059470	Olfr385
LUNG.express.scl54037.6.1_68.S	1	132988657	130155459-137733097	OD	trans	4.6173	4.34708	0.845297	1.61913	0.598772	-0.918282	0.165	5.06092	3.75989	X	91600670	91600720	ENSMUSG00000043549	4932442L08Rik
LUNG.express.GI_38077944.S	1	40638646	40638646-40638646	OD	NA	4.61712	4.83512	1.44488	5.63758	0.00375515	-0.657522	0.3198	5.06092	3.75989	NA	NA	NA	NA	NA
LUNG.express.ri.9930102A09.PX00062B21.AK037041.1962.S	12	106289356	106289356-106289356	OD	trans	4.61703	4.51834	1.0633	2.12792	0.456773	-0.673086	0.3249	5.06092	3.75989	4	140818373	140818423	ENSMUSG00000084238	AL670285.10
LUNG.express.scl40072.13_201.S	3	118289974	118289974-118561493	OD	trans	4.61599	4.50379	1.04645	5.24892	0.0443093	0.615115	0.3655	5.06092	3.75989	11	65501813	65501863	ENSMUSG00000033352	Map2k4
LUNG.express.scl0110332.3_9.S	11	82421337	62806018-118156487	OD	trans	4.61587	4.09782	0.499532	2.0909	0.484221	-0.742897	0.2817	5.06092	3.75989	17	53654296	53654346	ENSMUSG00000044957	4921523A10Rik
LUNG.express.scl37753.17.1_5.S	3	136025605	135880473-142808694	OD	trans	4.61566	4.12038	0.533889	4.83622	0.0423379	0.599589	0.4315	5.06092	3.75989	10	79198959	79199009	ENSMUSG00000020329	Polrmt
LUNG.express.scl24436.10_26.S	16	74394159	74160826-74869924	OD	trans	4.6154	3.91827	0.170751	3.98823	0.209694	-0.67199	0.3393	5.06092	3.75989	4	40633103	40633153	ENSMUSG00000028411	Aptx
LUNG.express.ri.A730008C17.PX00149L07.AK042583.3064.S	3	72462519	72462519-74061132	OD	trans	4.61486	4.11906	0.533052	4.88673	0.00704548	0.596795	0.4086	5.06092	3.75989	12	76412035	76412085	ENSMUSG00000046768	Rhoj
LUNG.express.scl0001886.1_1.S	19	58202917	8993876-58202917	OD	trans	4.61486	3.88252	0.0420728	3.58141	0.257802	-0.709987	0.269	5.06092	3.75989	16	17626055	17626105	ENSMUSG00000005899	Smpd4
LUNG.express.X436215_76_rc.S	9	86456195	85749777-103827302	OD	NA	4.6148	4.15365	0.584016	4.77863	0.0932445	-0.642382	0.3629	5.06092	3.75989	NA	NA	NA	NA	NA
LUNG.express.scl072826.1_101.S	1	128842716	126908217-153102842	OD	trans	4.61459	4.35308	0.856494	3.99133	0.207295	-0.595815	0.434	5.06092	3.75989	9	13650685	13650735	ENSMUSG00000037808	2810485I05Rik
LUNG.express.scl012817.1_69.S	7	51783183	51783183-51793916	OD	trans	4.61446	3.94042	0.224885	4.69744	-0.0108238	0.591082	0.4453	5.06092	3.75989	10	61301256	61301306	ENSMUSG00000058806	Col13a1
LUNG.express.scl0066105.2_68.S	9	118729237	118729237-118729237	OD	trans	4.61414	4.64114	1.21709	3.76879	0.286269	-0.5882	0.4442	5.06092	3.75989	3	135129821	135129871	ENSMUSG00000078578	Ube2d3
LUNG.express.GI_38076362.S	7	47556768	38888026-118818242	OD	NA	4.61363	3.97652	0.299994	3.23581	-0.317453	0.6594	0.3615	5.06092	3.75989	NA	NA	NA	NA	NA
LUNG.express.scl0020019.1_252.S	3	50235045	50235045-142808694	OD	trans	4.61356	3.88149	0.0436209	3.33421	0.293244	-0.712273	0.2716	5.06092	3.75989	6	71929270	71929320	ENSMUSG00000049553	Rpo1-4
LUNG.express.ri.4732478G01.PX00637N04.AK076382.2835.S	1	39053030	31213164-128625610	OD	trans	4.61345	3.88356	0.0576732	4.41265	-0.0967399	0.591432	0.4289	5.06092	3.75989	5	92418976	92419026	ENSMUSG00000055801	Gm1045
LUNG.express.scl33787.1.2_278.S	7	146504966	146504966-146970730	OD	trans	4.61307	3.91982	0.180465	3.57198	-0.30685	0.77698	0.2335	5.06092	3.75989	8	63985365	63985415	ENSMUSG00000031641	Cbr4
LUNG.express.GI_38074413.S	1	187552612	61162279-190268338	OD	trans	4.61279	4.1481	0.578737	3.95989	-0.326116	0.836747	0.2259	5.06092	3.75989	13	36061425	36061475	ENSMUSG00000050423	AC134860.4
LUNG.express.scl0002424.1_618.S	17	37268527	35276617-37268527	OD	trans	4.61271	3.88192	0.052024	4.50992	-0.0732679	0.59484	0.4112	5.06092	3.75989	15	79991124	79991174	ENSMUSG00000022414	Map3k7ip1
LUNG.express.scl0004202.1_13.S	2	152857071	20203232-154456692	OD	trans	4.61165	3.91306	0.166627	4.35004	-0.130144	0.623934	0.3807	5.06092	3.75989	5	8046153	8046203	ENSMUSG00000003161	Sri
LUNG.express.scl47766.12_451.S	17	9985075	9642585-92433431	OD	trans	4.61119	4.20708	0.664554	4.831	0.0964628	-0.686779	0.2809	5.06092	3.75989	15	78452322	78452372	ENSMUSG00000018008	Cyth4
LUNG.express.scl066536.6_206.S	7	27852765	27852765-74778289	OD	trans	4.61119	4.16238	0.601576	4.49622	0.18803	-0.773884	0.2208	5.06092	3.75989	4	53034740	53034790	ENSMUSG00000015247	Nipsnap3a
LUNG.express.scl35395.12.1_98.S	1	45969119	45969119-182867503	OD	trans	4.61076	4.03838	0.413265	4.57511	0.110551	-0.647648	0.3299	5.06092	3.75989	9	106342577	106342627	ENSMUSG00000042210	Abhd14a
LUNG.express.scl27130.15.415_8.S	19	22414759	22414759-56160540	OD	trans	4.61071	3.92372	0.195487	4.63063	0.047996	-0.591745	0.4289	5.06092	3.75989	5	136209487	136209537	ENSMUSG00000005514	Por
LUNG.express.scl52718.5.1_51.S	6	23475984	23475984-23475984	OD	trans	4.61063	4.92633	1.55873	5.32594	0.129026	0.586096	0.4213	5.06092	3.75989	19	11742168	11742218	ENSMUSG00000041857	Oosp1
LUNG.express.scl0002460.1_29.S	7	132349184	104807751-132349184	OD	trans	4.61008	3.90994	0.162331	3.77855	0.244305	-0.70697	0.2843	5.06092	3.75989	15	76030000	76030050	ENSMUSG00000022565	Plec1
LUNG.express.scl29684.24.1_24.S	17	42502090	42321113-42803695	OD	trans	4.60979	3.90226	0.141532	4.43302	0.104056	-0.618906	0.3954	5.06092	3.75989	6	104813151	104813201	ENSMUSG00000030092	Cntn6
LUNG.express.scl0002733.1_9.S	9	111761160	57666627-115064991	OD	trans	4.60977	4.12316	0.54638	4.74647	-0.0792627	-0.583462	0.4772	5.06092	3.75989	4	147380907	147380957	ENSMUSG00000029016	Clcn6
LUNG.express.MJ.2000.95_706_REVCOMP.S	1	137733097	47260916-170340875	OD	NA	4.6096	3.88857	0.0970094	4.64501	0.00384933	-0.589213	0.4745	5.06092	3.75989	NA	NA	NA	NA	NA
LUNG.express.GI_38085765.S	9	118729237	33487069-118729237	OD	trans	4.6096	4.16728	0.610771	4.05246	-0.204382	0.591406	0.4442	5.06092	3.75989	X	133268197	133268249	ENSMUSG00000031422	Morf4l2
LUNG.express.scl020469.24_5.S	1	35090385	35090385-159709581	OD	trans	4.60941	3.95318	0.262446	2.6566	0.400315	-0.726234	0.2766	5.06092	3.75989	19	5651640	5651690	ENSMUSG00000056917	Sipa1
LUNG.express.scl38003.4.1_18.S	11	42398788	26522246-108977608	OD	trans	4.60922	3.88649	0.090473	4.6148	0.0349815	-0.591172	0.4442	5.06092	3.75989	10	42847628	42847678	ENSMUSG00000038248	Sobp
LUNG.express.ri.A530065H22.PX00142F09.AK041036.447.S	7	103902463	103902463-152027318	OD	trans	4.60918	4.44453	0.980278	5.05637	-0.108658	0.68745	0.3198	5.06092	3.75989	5	20388404	20388454	ENSMUSG00000045435	Tmem60
LUNG.express.scl45198.1_186.S	9	118729237	40929668-118729237	OD	trans	4.60891	4.34769	0.856519	3.92879	0.237326	-0.590045	0.4442	5.06092	3.75989	14	103376120	103376170	ENSMUSG00000048107	AC102815.31
LUNG.express.scl23722.1.1_180.S	5	46470610	46470610-52155127	OD	trans	4.60859	3.91398	0.176528	3.17845	-0.303259	0.687229	0.2995	5.06092	3.75989	4	132438244	132438294	ENSMUSG00000028879	Stx12
LUNG.express.ri.C430009E20.PX00078B09.AK049433.3592.S	10	40093455	40093455-40093455	OD	trans	4.60853	4.059	0.449991	3.06594	-0.309846	0.662756	0.3147	5.06092	3.75989	10	62729127	62729177	ENSMUSG00000020064	Herc4
LUNG.express.ri.6330408P19.PX00008E14.AK018149.1605.S	10	85003454	4768887-85585750	OD	trans	4.60853	4.09678	0.508606	3.9915	0.203503	-0.597043	0.434	5.06092	3.75989	1	172257547	172257597	ENSMUSG00000038473	Nos1ap
LUNG.express.GI_38084949.S	8	79361055	79159764-79535417	OD	trans	4.60812	4.45509	0.994824	4.92461	0.154355	-0.756732	0.2551	5.06092	3.75989	6	87840650	87840700	ENSMUSG00000030058	Copg
LUNG.express.scl074478.13_18.S	1	160477103	3187380-164679989	OD	trans	4.60801	3.87418	0.0255116	3.71427	-0.224349	0.655539	0.3274	5.06092	3.75989	16	11738434	11738484	ENSMUSG00000071669	Snx29
LUNG.express.ri.E130208E03.PX00092H16.AK053696.2356.S	15	91990394	33389748-91990394	OD	trans	4.60791	3.91937	0.19134	4.10811	-0.179398	0.667996	0.3138	5.06092	3.75989	11	87170494	87170544	ENSMUSG00000046442	Ppm1e
LUNG.express.scl0078602.1_265.S	1	91001477	91001477-92906418	OD	trans	4.60773	4.013	0.375642	3.29012	0.284765	-0.636477	0.3579	5.06092	3.75989	5	116926363	116926413	ENSMUSG00000063919	1500001A10Rik
LUNG.express.scl41006.2_19.S	5	40439225	40155592-43174569	OD	trans	4.6077	4.25693	0.737712	2.11109	0.486422	-0.747265	0.2614	5.06092	3.75989	11	95612057	95612107	ENSMUSG00000075595	Zfp652
LUNG.express.scl014894.1_227.S	1	35090385	35090385-35090385	OD	trans	4.60754	4.07414	0.475268	2.34852	0.436876	-0.723296	0.2766	5.06092	3.75989	8	97944273	97944323	ENSMUSG00000031796	Gtl3
LUNG.express.scl0319942.5_1.S	11	56791370	56791370-119216024	OD	trans	4.60741	3.88259	0.0813843	4.05743	0.164995	-0.612335	0.3832	5.06092	3.75989	12	113736908	113736958	ENSMUSG00000043122	A530016L24Rik
LUNG.express.ri.A730049K22.PX00150F14.AK043033.3643.S	11	33538633	33538633-88249092	OD	trans	4.60736	3.89683	0.132385	4.0588	-0.189968	0.665863	0.3655	5.06092	3.75989	3	152504799	152504849	ENSMUSG00000039047	Pigk
LUNG.express.scl43465.1.781_69.S	1	191177832	53533021-191177832	OD	trans	4.60728	4.88854	1.51843	5.29484	0.127215	0.577674	0.4137	5.06092	3.75989	13	117640112	117640162	ENSMUSG00000021725	Parp8
LUNG.express.scl067106.7_0.S	7	103902463	28940175-152144370	OD	trans	4.60692	3.87231	0.0124312	3.43323	-0.287657	0.6954	0.3198	5.06092	3.75989	4	129024177	129024227	ENSMUSG00000057572	Zbtb8os
LUNG.express.GI_38087304.S	15	10505166	8043432-51272929	OD	trans	4.60683	3.89304	0.122064	4.34062	0.104027	-0.623202	0.4061	5.06092	3.75989	X	131883744	131883794	ENSMUSG00000080901	AL731676.5
LUNG.express.scl39433.17_301.S	1	182865396	45969119-184569434	OD	trans	4.60682	3.95419	0.269446	2.84766	-0.357001	0.756241	0.2284	5.06092	3.75989	11	106515585	106515635	ENSMUSG00000020717	Pecam1
LUNG.express.GI_38084046.S	2	62490264	62490264-162322214	OD	trans	4.60575	3.91321	0.181393	4.56799	-0.0732117	0.6022	0.4213	5.06092	3.75989	18	67482963	67483013	ENSMUSG00000046415	B430212C06Rik
LUNG.express.scl20450.4.1_24.S	9	79423379	77291404-80155830	OD	trans	4.60568	4.27634	0.76642	4.58609	-0.18799	0.745081	0.269	5.06092	3.75989	2	117728527	117728577	ENSMUSG00000084542	7SK
LUNG.express.ri.9930111A01.PX00062B06.AK037084.1317.S	15	11924166	9717658-79223549	OD	trans	4.6053	3.89394	0.129357	4.41296	-0.0930796	0.613032	0.4311	5.06092	3.75989	13	38242548	38242598	ENSMUSG00000063303	AC140331.2-202
LUNG.express.scl0013179.1_275.S	8	89857354	84339360-89857354	OD	trans	4.60514	4.30099	0.799937	5.07501	-0.0140217	-0.605399	0.4036	5.06092	3.75989	10	96980253	96980303	ENSMUSG00000019929	Dcn
LUNG.express.scl0387355.1_236.S	9	34384137	33487069-43879730	OD	trans	4.60502	3.91007	0.175244	3.28672	0.287135	-0.670175	0.3147	5.06092	3.75989	6	131580019	131580069	ENSMUSG00000054497	Tas2r130
LUNG.express.scl075990.2_48.S	9	86761880	86761880-86947323	OD	NA	4.60474	4.03299	0.413852	4.14073	-0.24687	0.749988	0.2665	5.06092	3.75989	NA	NA	NA	NA	NA
LUNG.express.scl41728.5_44.S	3	30046397	29724236-36502823	OD	trans	4.60463	4.5219	1.08238	5.30633	0.0148721	0.614107	0.3579	5.06092	3.75989	11	32132192	32132242	ENSMUSG00000020287	Mpg
LUNG.express.GI_38090844.S	8	79159764	79159764-79535417	OD	NA	4.60449	3.90905	0.173935	2.79242	0.373556	-0.746233	0.2538	5.06092	3.75989	NA	NA	NA	NA	NA
LUNG.express.ri.5330404D22.PX00053G10.AK030372.2660.S	18	57593495	57593495-57593495	OD	trans	4.60432	4.80016	1.4181	5.59483	0.0177322	0.666505	0.297	5.06092	3.75989	19	50683223	50683273	ENSMUSG00000043531	Sorcs1
LUNG.express.scl53998.31.1_134.S	2	179257364	144582595-181454544	OD	trans	4.60406	3.94141	0.248645	3.30087	0.300818	-0.671379	0.3342	5.06092	3.75989	X	98034078	98034128	ENSMUSG00000009670	Tex11
LUNG.express.NM_011602.9_chr4_._42396328_42396433_24.S	15	97542251	42338183-97542251	OD	NA	4.6039	3.9864	0.335474	4.54246	-0.10727	0.649598	0.3325	5.06092	3.75989	NA	NA	NA	NA	NA
LUNG.express.scl0003310.1_9.S	4	55503015	47048915-55503015	OD	trans	4.60389	3.8692	0.00527332	4.15532	0.154972	-0.615036	0.401	5.06092	3.75989	2	14024050	14024100	ENSMUSG00000026718	Stam
LUNG.express.X9629553_3256_rc.S	2	131352312	131352312-131352312	OD	NA	4.60374	3.93121	0.227664	4.60413	-0.062455	0.593897	0.3985	5.06092	3.75989	NA	NA	NA	NA	NA
LUNG.express.IGHV10S3_AF064446_Ig_heavy_variable_10S3_9.S	9	72030318	72030318-110408954	OD	trans	4.60362	4.40174	0.932643	2.60801	0.389649	-0.646393	0.3376	5.06055	3.75952	12	115761943	115762081	ENSMUSG00000076686	AC073561.4
LUNG.express.scl0017356.1_29.S	3	9691308	8560877-14887794	OD	trans	4.60358	3.86889	0.00517594	3.47039	0.272733	-0.682655	0.3096	5.06092	3.75989	17	13989403	13989453	ENSMUSG00000068036	Mllt4
LUNG.express.scl074347.1_329.S	7	62761433	62761433-63388010	OD	trans	4.60346	3.91862	0.199786	4.23655	-0.156543	0.650275	0.3299	5.06092	3.75989	8	122284487	122284537	ENSMUSG00000034105	4632415K11Rik
LUNG.express.scl8408.1.1_232.S	3	17164445	16759459-142297754	OD	trans	4.60317	3.86907	0.0188694	4.61543	-0.0180154	0.599214	0.4645	5.06092	3.75989	17	66427145	66427195	ENSMUSG00000047169	AC119957.9
LUNG.express.scl00252972.1_246.S	7	103902463	103902463-151056040	OD	trans	4.60288	4.20602	0.674296	2.42509	0.45719	-0.691476	0.3198	5.06092	3.75989	5	120984248	120984298	ENSMUSG00000032741	Tpcn1
LUNG.express.scl37205.3.1_21.S	6	112474354	24223615-126994035	OD	trans	4.60246	3.86912	0.0281273	4.55859	0.0504444	-0.588134	0.4543	5.06092	3.75989	9	21962419	21962469	ENSMUSG00000010607	Pigyl
LUNG.express.scl53176.27_455.S	3	30046397	28979184-104918393	OD	trans	4.60189	3.91427	0.192996	4.28559	0.146126	-0.637804	0.3579	5.06092	3.75989	19	36967151	36967201	ENSMUSG00000024811	Tnks2
LUNG.express.scl0003851.1_954.S	11	104889656	104889656-104889656	OD	trans	4.6013	3.88055	0.0967894	3.94061	0.173698	-0.657898	0.3173	5.06092	3.75989	10	57428838	57428888	ENSMUSG00000019876	Pkib
LUNG.express.scl49734.7_165.S	7	62761433	62761433-104154190	OD	trans	4.60091	4.0295	0.41412	4.54572	0.114554	-0.651186	0.3299	5.06092	3.75989	17	59139568	59139618	ENSMUSG00000024228	Nudt12
LUNG.express.X9629812_772.S	15	48898231	46591307-97542251	OD	NA	4.60089	3.87655	0.0816985	3.20119	0.42248	-0.916028	0.1718	5.06092	3.75989	NA	NA	NA	NA	NA
LUNG.express.scl4927.1.1_160.S	11	115910700	5272253-115973012	OD	trans	4.5999	3.95738	0.288637	3.4535	0.364212	-0.863024	0.1904	5.06092	3.75989	2	85962799	85962849	ENSMUSG00000050577	AL845499.9
LUNG.express.scl18163.1.1956_105.S	10	62717516	23097607-69476808	OD	trans	4.59958	4.01836	0.397784	4.00518	0.24521	-0.761875	0.2386	5.06092	3.75989	1	11293483	11293533	ENSMUSG00000048960	Depdc2
LUNG.express.scl0243944.7_112.S	12	34957559	34957559-120968386	OD	NA	4.59957	3.90258	0.169355	3.60132	-0.232105	0.645895	0.3376	5.06092	3.75989	NA	NA	NA	NA	NA
LUNG.express.NM_008512.77_chr10_._127563559_127563828_2.S	1	31213164	28549296-31213164	OD	NA	4.59942	4.29176	0.794938	4.17577	-0.193827	0.583133	0.467	5.06092	3.75989	NA	NA	NA	NA	NA
LUNG.express.ri.A430070C20.PX00138K07.AK040149.3590.S	2	152495673	148230155-159368625	OD	trans	4.59866	3.96878	0.312432	2.60871	-0.40762	0.729845	0.2741	5.06092	3.75989	1	55046165	55046215	ENSMUSG00000025982	Sf3b1
LUNG.express.GI_38090190.S	18	68122263	67157602-68284961	OD	NA	4.59821	4.30117	0.808909	4.91524	-0.0814061	-0.608978	0.4213	5.06092	3.75989	NA	NA	NA	NA	NA
LUNG.express.ri.C230066I17.PX00175L19.AK082586.3881.S	10	99577331	88796691-100205623	OD	trans	4.59782	3.94467	0.267557	4.61043	0.0598126	0.579924	0.5	5.06092	3.75989	15	6730362	6730412	ENSMUSG00000050310	4921505C17Rik
LUNG.express.GI_38075109.S	4	55503015	54911405-141381986	OD	NA	4.59775	3.96625	0.309354	3.77637	-0.218044	0.611251	0.401	5.06092	3.75989	NA	NA	NA	NA	NA
LUNG.express.scl37217.14_109.S	6	76131992	76131992-76390745	OD	trans	4.59669	4.11161	0.54775	3.78528	0.221459	-0.612917	0.4061	5.06092	3.75989	9	21393543	21393593	ENSMUSG00000032185	Carm1
LUNG.express.scl5161.1.1_317.S	11	66532253	62806018-121409202	OD	trans	4.59669	3.8623	0.00323521	4.24073	-0.129456	0.607922	0.3909	5.06092	3.75989	10	129062193	129062243	ENSMUSG00000058304	Olfr798
LUNG.express.scl20511.1.1_60.S	16	56462920	51676714-57552172	OD	trans	4.59629	4.53443	1.1076	4.87727	-0.133374	-0.577214	0.4643	5.06092	3.75989	2	106641928	106641978	ENSMUSG00000016386	Mpped2
LUNG.express.X9627219_408.S	12	101182577	60713128-101684485	OD	NA	4.59595	3.86686	0.0575775	3.34723	-0.307601	0.722537	0.2665	5.06092	3.75989	NA	NA	NA	NA	NA
LUNG.express.scl0017147.2_9.S	17	39314765	37570713-44641170	OD	trans	4.59594	3.91039	0.197176	3.84131	0.198736	-0.616641	0.3801	5.06092	3.75989	2	121781040	121781090	ENSMUSG00000074881	Mageb3
LUNG.express.scl0223435.1_11.S	1	182867503	22158385-191933702	OD	trans	4.59584	3.89861	0.168126	3.85705	-0.243835	0.755247	0.2296	5.06092	3.75989	15	27660731	27660781	ENSMUSG00000022263	Trio
LUNG.express.scl0072556.2_33.S	17	91003585	91003585-91559863	OD	trans	4.59571	4.28622	0.792287	4.87788	0.0912729	0.586615	0.4594	5.06092	3.75989	7	30862640	30862690	ENSMUSG00000058447	Zfp82
LUNG.express.scl068023.2_32.S	7	103902463	28940175-152027318	OD	trans	4.59555	3.91636	0.212007	3.90887	0.230776	-0.685577	0.3198	5.06092	3.75989	8	109570702	109570752	ENSMUSG00000031916	Cog8
LUNG.express.GI_38073355.S	12	12514498	12514498-26165733	OD	NA	4.5951	3.94724	0.277814	2.5523	0.427323	-0.774911	0.2335	5.06092	3.75989	NA	NA	NA	NA	NA
LUNG.express.scl37684.11_16.S	16	86457738	86038934-86706273	OD	trans	4.59475	3.98068	0.340766	3.0532	-0.306795	0.695882	0.2755	5.06092	3.75989	10	82113878	82113928	ENSMUSG00000020251	Glt8d2
LUNG.express.ri.A530084A08.PX00143J15.AK041121.2670.S	13	42935415	42935415-42935415	OD	trans	4.59473	4.06051	0.47307	4.65371	-0.0852854	-0.57909	0.4898	5.06092	3.75989	2	76883358	76883408	ENSMUSG00000044033	Ccdc141
LUNG.express.scl0020442.2_266.S	2	75987728	73775258-159406644	OD	trans	4.59461	3.96042	0.304033	4.71315	-0.019888	0.5703	0.4162	5.06092	3.75989	15	66937925	66937975	ENSMUSG00000013846	St3gal1
LUNG.express.ri.A130094L10.PX00126C20.AK038308.4286.S	9	110939171	12359672-110939171	OD	trans	4.59458	3.94709	0.278393	4.63387	0.0550509	0.576381	0.4923	5.06092	3.75989	12	107326725	107326775	ENSMUSG00000021115	Vrk1
LUNG.express.scl39487.1_113.S	17	35276617	29273044-65959742	OD	trans	4.59446	4.1863	0.657962	3.99069	-0.202415	0.594047	0.4184	5.06092	3.75989	11	102986922	102986972	ENSMUSG00000020937	Plcd3
LUNG.express.scl38368.11_94.S	1	53533021	53533021-54152466	OD	trans	4.59411	4.18597	0.658028	4.57885	0.142763	0.569016	0.5	5.06092	3.75989	10	120537260	120537310	ENSMUSG00000020218	Wif1
LUNG.express.MJ.1000.75_640_a_28_2.S	2	57861668	55266231-116157294	OD	NA	4.59407	3.97303	0.328262	4.52696	-0.106114	0.636501	0.3731	5.06092	3.75989	NA	NA	NA	NA	NA
LUNG.express.scl47431.10_195.S	8	84339360	13824360-84339360	OD	trans	4.59351	3.86023	0.0239805	3.39843	-0.289983	0.693584	0.3096	5.06092	3.75989	15	3932297	3932347	ENSMUSG00000041935	AW549877
LUNG.express.IGKV6.d_L36249_Ig_kappa_variable_6.d_86.S	2	70827829	70827829-71436519	OD	NA	4.5934	3.86107	0.0339482	3.72725	-0.245094	0.662383	0.3198	5.06092	3.75989	NA	NA	NA	NA	NA
LUNG.express.scl33243.5.1_27.S	9	118729237	118024397-123121097	OD	trans	4.59339	4.5375	1.11484	3.80358	-0.26105	0.585078	0.4442	5.06092	3.75989	8	123198039	123198089	ENSMUSG00000031818	Cox4i1
LUNG.express.scl00320621.2_323.S	9	34480629	34480629-103604005	OD	trans	4.59327	4.08106	0.506837	4.17189	0.174266	-0.588607	0.4137	5.06092	3.75989	14	32742988	32743038	ENSMUSG00000046005	D830044D21Rik
LUNG.express.scl26398.1.1_55.S	6	112474354	112474354-112474354	OD	trans	4.5932	4.44815	1.00403	4.87831	-0.113396	-0.581818	0.4543	5.06092	3.75989	5	90743981	90744031	ENSMUSG00000055204	Ankrd17
LUNG.express.scl21119.8_13.S	10	30430549	30430549-35758752	OD	trans	4.59284	4.07933	0.504834	4.58509	-0.121844	0.65911	0.335	5.06092	3.75989	2	29002095	29002145	ENSMUSG00000043535	Setx
LUNG.express.ri.6330562F22.PX00044A17.AK018238.1208.S	3	131729777	51067141-131729777	OD	trans	4.59279	3.8647	0.0620646	2.92498	0.426047	-0.843244	0.2168	5.06092	3.75989	6	30756266	30756316	ENSMUSG00000065501	mmu-mir-335
LUNG.express.ri.B430202I01.PX00071A05.AK080898.1337.S	17	31061811	29661037-31326430	OD	trans	4.59261	3.88993	0.153206	4.4986	-0.0772518	0.592585	0.4442	5.06092	3.75989	X	65945449	65945499	ENSMUSG00000000838	Fmr1
LUNG.express.ri.A430096A09.PX00140G19.AK079868.2256.S	13	101839540	100732129-106107018	OD	trans	4.59261	4.42415	0.974512	4.95262	0.102497	0.578945	0.4569	5.06092	3.75989	8	63395063	63395113	ENSMUSG00000004319	Clcn3
LUNG.express.scl0003929.1_0.S	1	191177832	35090385-191177832	OD	trans	4.59241	4.35286	0.883649	5.04716	-0.058469	-0.592226	0.4137	5.06092	3.75989	10	79440749	79440799	ENSMUSG00000013858	ORF61
LUNG.express.ri.4732481D19.PX00637N18.AK076385.2499.S	4	53617123	52735566-98811889	OD	NA	4.59229	3.90461	0.191789	4.18813	0.146658	-0.593398	0.4264	5.06092	3.75989	NA	NA	NA	NA	NA
LUNG.express.scl46572.5.1_1.S	11	65578236	4932000-109194140	OD	trans	4.5922	3.87227	0.0982969	4.35731	0.110407	-0.610184	0.3832	5.06092	3.75989	14	22602932	22602982	ENSMUSG00000021770	Samd8
LUNG.express.scl24826.5.1_34.S	9	69455800	68496432-86456195	OD	trans	4.59156	3.89495	0.169348	3.74263	0.254262	-0.723754	0.2665	5.06092	3.75989	4	135521951	135522001	ENSMUSG00000028671	Gale
LUNG.express.scl0071950.1_3.S	9	38116872	35019941-38326689	OD	trans	4.59131	4.07699	0.503487	4.83324	0.0231309	-0.592369	0.3883	5.06092	3.75989	6	122661608	122661658	ENSMUSG00000012396	Nanog
LUNG.express.scl0001773.1_39.S	3	132350765	92941948-134894339	OD	trans	4.59117	3.92537	0.240899	4.30777	0.14357	-0.640643	0.3452	5.06092	3.75989	16	48761492	48761542	ENSMUSG00000030775	Trat1
LUNG.express.scl020541.2_143.S	19	10248920	8993876-11733365	OD	trans	4.59088	3.87677	0.118593	4.59669	0.0419727	-0.59228	0.4442	5.06092	3.75989	17	81785130	81785180	ENSMUSG00000054640	Slc8a1
LUNG.express.ri.C230067O06.PX00175K24.AK082600.2761.S	4	97313214	55503015-97964229	OD	NA	4.59084	3.9158	0.220813	4.50408	0.0894057	-0.625618	0.3604	5.06092	3.75989	NA	NA	NA	NA	NA
LUNG.express.scl39111.3.1_249.S	6	36435240	36435240-36435240	OD	trans	4.59058	3.86063	0.0508701	3.31728	-0.325239	0.746373	0.2563	5.06092	3.75989	10	19380462	19380512	ENSMUSG00000042940	AC153891.6
LUNG.express.scl0018290.1_203.S	3	59629544	59629544-115356189	OD	NA	4.59049	4.23033	0.723902	5.00236	0.0107609	0.602977	0.401	5.06092	3.75989	NA	NA	NA	NA	NA
LUNG.express.scl10619.4.1_162.S	1	3482175	3482175-74415713	OD	trans	4.59041	3.96823	0.32588	3.68971	-0.218829	0.616336	0.3731	5.06092	3.75989	15	86594308	86594358	ENSMUSG00000051864	Tbc1d22a
LUNG.express.GI_38092576.S	3	149089096	78706867-149089096	OD	trans	4.59003	3.87105	0.101508	4.23156	0.137107	-0.596709	0.4239	5.06092	3.75989	11	118853489	118853539	ENSMUSG00000046697	Enpp7
LUNG.express.MJ.1000.74_823_a_21_1.S	13	118295239	20529461-118295239	OD	NA	4.58948	3.93921	0.272518	3.64899	-0.260651	0.660108	0.3122	5.06092	3.75989	NA	NA	NA	NA	NA
LUNG.express.scl46938.9_3.S	1	35090385	35090385-171902321	OD	trans	4.58947	3.85734	0.0340922	3.09511	-0.338417	0.727317	0.2766	5.06092	3.75989	15	81149602	81149652	ENSMUSG00000022404	Slc25a17
LUNG.express.scl44196.14_393.S	12	16150318	16150318-82689682	OD	trans	4.58899	4.51386	1.09087	5.13415	-0.117902	0.763189	0.2284	5.06092	3.75989	13	24229963	24230013	ENSMUSG00000021338	Lrrc16a
LUNG.express.ri.A430085I22.PX00138J03.AK040307.1866.S	12	14875963	14875963-78065990	OD	trans	4.58878	4.29549	0.813292	3.98824	-0.211583	0.584618	0.4416	5.06092	3.75989	4	48321974	48322024	ENSMUSG00000028344	Invs
LUNG.express.scl000515.1_4573.S	17	29273044	29273044-32078891	OD	trans	4.58816	3.92529	0.246764	3.13257	-0.321931	0.665859	0.3299	5.06092	3.75989	19	57149552	57149602	ENSMUSG00000025085	Ablim1
LUNG.express.scl34857.4.1_84.S	12	6279225	5722522-36628818	OD	trans	4.58795	4.00118	0.387582	2.76555	-0.389535	0.737636	0.2386	5.06092	3.75989	8	47377615	47377665	ENSMUSG00000047171	Helt
LUNG.express.scl19788.13_0.S	6	127541504	13135297-127954449	OD	trans	4.5879	3.95923	0.313467	4.30563	-0.128427	0.590021	0.4407	5.06092	3.75989	2	180209462	180209512	ENSMUSG00000038963	Slco4a1
LUNG.express.scl19314.17_32.S	5	68657651	32794897-69527198	OD	trans	4.58786	3.91775	0.231345	4.33322	0.11986	-0.589999	0.4416	5.06092	3.75989	2	44420584	44420634	ENSMUSG00000036890	Gtdc1
LUNG.express.scl0076251.1_236.S	6	93203361	93203361-93203361	OD	trans	4.58769	4.13575	0.595501	3.31099	-0.270663	0.625728	0.3528	5.06092	3.75989	13	63973737	63973787	ENSMUSG00000021470	0610007P08Rik
LUNG.express.scl016576.2_38.S	12	11469323	11469323-113741390	OD	trans	4.58757	3.91915	0.23495	4.54291	0.0817914	-0.619706	0.3985	5.06092	3.75989	7	86856364	86856414	ENSMUSG00000030547	AC158582.2
LUNG.express.ri.9030204A06.PX00060F04.AK033435.3256.S	15	20394220	20394220-91889219	OD	trans	4.58714	3.85332	0.00902835	4.10843	0.154465	-0.616979	0.3756	5.06092	3.75989	2	155390286	155390336	ENSMUSG00000027610	Gss
LUNG.express.scl18502.11.410_28.S	11	104889656	21745969-104889656	OD	trans	4.58712	3.94268	0.283763	3.71755	-0.213544	0.656591	0.3173	5.06092	3.75989	2	152144870	152144920	ENSMUSG00000027466	Rbck1
LUNG.express.scl54833.10_21.S	15	22448859	22448859-97406602	OD	trans	4.58691	4.04508	0.460585	3.40491	-0.255194	0.645721	0.3299	5.06092	3.75989	X	71549954	71550004	ENSMUSG00000019087	Atp6ap1
LUNG.express.ri.C230092H20.PX00177M22.AK082708.4041.S	7	95155170	91596772-97357583	OD	trans	4.5867	4.43813	0.999234	2.08654	0.482289	-0.692429	0.3071	5.06092	3.75989	11	113333164	113333214	ENSMUSG00000078251	AL604025.15
LUNG.express.GI_38079120.S	10	68907314	68907314-68907314	OD	NA	4.58668	3.86054	0.070853	4.23953	0.13003	-0.600718	0.4036	5.06092	3.75989	NA	NA	NA	NA	NA
LUNG.express.scl18205.11_294.S	6	77070084	77070084-140119412	OD	trans	4.58667	4.03944	0.452033	4.3984	0.137757	-0.574244	0.4619	5.06092	3.75989	2	180986571	180986621	ENSMUSG00000038705	Gmeb2
LUNG.express.scl44975.2_430.S	11	95128722	94427666-100513450	OD	trans	4.58654	4.00829	0.401732	4.17914	-0.162013	0.589227	0.4239	5.06092	3.75989	13	25032935	25032985	ENSMUSG00000021340	Gpld1
LUNG.express.scl000985.1_28.S	3	50235045	50235045-115356189	OD	trans	4.58599	3.85496	0.0418465	3.51305	0.271518	-0.710378	0.2716	5.06092	3.75989	1	37912138	37912188	ENSMUSG00000060771	Tsga10
LUNG.express.scl0320813.1_69.S	1	185630493	3187380-189743108	OD	trans	4.58583	3.85386	0.0340268	4.38454	0.103128	-0.602012	0.4112	5.06092	3.75989	4	116056806	116056856	ENSMUSG00000003810	Mast2
LUNG.express.ri.B430201C15.PX00071M03.AK046596.2553.S	17	63322888	62900675-63851467	OD	trans	4.58544	4.15159	0.621179	3.6791	0.258606	-0.611862	0.426	5.06092	3.75989	6	23359931	23359981	ENSMUSG00000017978	Cadps2
LUNG.express.scl00114600.1_290.S	1	45189507	44144743-45969119	OD	NA	4.58491	4.06301	0.491361	4.35316	-0.186515	0.713362	0.2985	5.06092	3.75989	NA	NA	NA	NA	NA
LUNG.express.scl020756.2_52.S	11	37482730	37482730-38014947	OD	trans	4.58479	4.01359	0.413236	3.87305	-0.200499	0.601034	0.3985	5.06092	3.75989	3	92121674	92121724	ENSMUSG00000050092	Sprr2b
LUNG.express.GI_38076262.S	2	142226361	17962047-166960349	OD	trans	4.58473	4.09627	0.541921	4.69417	-0.0919513	0.691277	0.2817	5.06092	3.75989	3	38318530	38318580	ENSMUSG00000044864	Ankrd50
LUNG.express.ri.C730037N04.PX00087A12.AK050331.1198.S	5	104572663	104572663-104572663	OD	NA	4.58432	4.49921	1.07825	5.10311	-0.112746	0.707103	0.2792	5.06092	3.75989	NA	NA	NA	NA	NA
LUNG.express.scl0002217.1_348.S	1	191177832	153102842-191177832	OD	trans	4.58399	3.91009	0.222639	4.63117	0.0382101	-0.594997	0.4137	5.06092	3.75989	18	80846153	80846203	ENSMUSG00000033016	Nfatc1
LUNG.express.GI_38078436.S	6	5519360	4409345-8298328	OD	trans	4.58396	3.89978	0.199205	4.5743	-0.061207	0.575124	0.4924	5.06092	3.75989	4	59765560	59765610	ENSMUSG00000045071	E130308A19Rik
LUNG.express.scl000073.1_22.S	7	103902463	98058765-104154190	OD	trans	4.58395	3.98637	0.368837	4.16801	-0.199182	0.685861	0.3198	5.06092	3.75989	6	8543361	8543411	ENSMUSG00000029638	Glcci1
LUNG.express.scl17133.5.1_20.S	1	45969119	43506210-176722287	OD	trans	4.5834	4.25546	0.76692	4.96568	-0.0583462	0.652108	0.3299	5.06092	3.75989	1	182837807	182837857	ENSMUSG00000026520	Pycr2
LUNG.express.GI_38079953.S	14	86419538	80081244-111167594	OD	NA	4.58328	3.86556	0.104958	4.55887	0.0497426	-0.601967	0.4264	5.06092	3.75989	NA	NA	NA	NA	NA
LUNG.express.scl36309.11_147.S	19	4419602	4419602-58202917	OD	trans	4.58327	4.4282	0.990844	4.5366	-0.164145	-0.575082	0.4873	5.06092	3.75989	9	122290309	122290359	ENSMUSG00000032540	Abhd5
LUNG.express.ri.E330022G21.PX00212K18.AK054398.2977.S	9	46583551	12359672-47039794	OD	trans	4.58319	3.87354	0.131641	4.62845	0.00620428	-0.597644	0.4695	5.06092	3.75989	4	143005504	143005554	ENSMUSG00000046862	RP23-58H5.3
LUNG.express.scl43155.10.40_7.S	9	118729237	118729237-120753681	OD	trans	4.58292	4.39262	0.946234	3.84466	0.257165	-0.573661	0.4442	5.06092	3.75989	12	70409969	70410019	ENSMUSG00000020978	Klhdc2
LUNG.express.scl44693.3.1_175.S	4	147967927	11408761-147982503	OD	trans	4.58274	4.11052	0.565725	2.37435	0.44098	-0.696738	0.3147	5.06092	3.75989	13	59838743	59838793	ENSMUSG00000021555	Mak10
LUNG.express.MJ.2000.93_150.S	1	29231326	28549296-53830820	OD	NA	4.58273	3.85324	0.0514416	3.60679	-0.240955	0.651247	0.3401	5.06092	3.75989	NA	NA	NA	NA	NA
LUNG.express.NM_008512.38_chr10_._127587967_127588094_2.S	7	62761433	62761433-134806515	OD	NA	4.5827	3.85009	0.0259826	3.76218	0.211647	-0.651927	0.3299	5.06092	3.75989	NA	NA	NA	NA	NA
LUNG.express.GI_40556289.S	1	182865396	157588821-184569434	OD	trans	4.58265	3.86597	0.108568	3.10347	-0.328987	0.757728	0.2284	5.06092	3.75989	16	32499170	32499220	ENSMUSG00000052363	Zdhhc19
LUNG.express.scl00319560.1_330.S	9	42649833	42649833-120828883	OD	trans	4.58226	3.92181	0.251227	4.14878	-0.148686	0.587671	0.4289	5.06092	3.75989	12	72687739	72687789	ENSMUSG00000084463	7SK
LUNG.express.ri.E230025L24.PX00210O02.AK087615.2693.S	11	19879576	6312108-106174095	OD	NA	4.58206	3.85799	0.0792779	3.67216	-0.251877	0.680563	0.3316	5.06092	3.75989	NA	NA	NA	NA	NA
LUNG.express.scl0101867.1_89.S	7	103902463	28940175-104154190	OD	trans	4.58155	3.85682	0.0764142	3.59161	-0.264519	0.68654	0.3198	5.06092	3.75989	7	112880769	112880819	ENSMUSG00000030888	1500003O22Rik
LUNG.express.scl31147.9.1_14.S	18	34134869	33291740-74895730	OD	trans	4.58142	3.88124	0.158648	3.7627	0.204045	-0.625558	0.3553	5.06092	3.75989	7	86866347	86866397	ENSMUSG00000030546	Plin
LUNG.express.scl0002825.1_185.S	18	61540914	49297846-61540914	OD	trans	4.58055	4.15981	0.639398	3.91857	-0.214926	0.585321	0.4184	5.06092	3.75989	4	13712128	13712178	ENSMUSG00000006586	Runx1t1
LUNG.express.scl45242.1.2734_96.S	7	133933759	117123158-135825450	OD	trans	4.58026	3.8956	0.197654	3.40127	0.337726	-0.759937	0.269	5.06092	3.75989	14	94030634	94030684	ENSMUSG00000055421	Pcdh9
LUNG.express.scl20779.1.1_34.S	7	103902463	71546913-104154190	OD	trans	4.58023	4.07372	0.514555	2.51508	0.421637	-0.703729	0.3198	5.06092	3.75989	2	72819306	72819356	ENSMUSG00000063714	1700011J10Rik
LUNG.express.GI_38091799.S	1	45969119	43506210-141417567	OD	NA	4.57953	4.33325	0.874166	5.07498	-0.0442131	0.65015	0.3299	5.06092	3.75989	NA	NA	NA	NA	NA
LUNG.express.ri.2810440D03.ZX00066J06.AK013274.983.S	6	90307923	39066651-90723596	OD	trans	4.57933	4.00351	0.405199	2.16128	0.538526	-0.781208	0.2437	5.06092	3.75989	9	108595391	108595441	ENSMUSG00000032601	Prkar2a
LUNG.express.scl0099438.1_330.S	9	102625858	102625858-106321465	OD	NA	4.57909	3.88296	0.168856	3.90595	0.177116	-0.632758	0.3538	5.06092	3.75989	NA	NA	NA	NA	NA
LUNG.express.scl0101187.12_41.S	4	54732254	54587673-88782977	OD	trans	4.57906	4.16118	0.643392	3.91427	-0.216028	0.594183	0.4137	5.06092	3.75989	6	127443918	127443968	ENSMUSG00000037997	Parp11
LUNG.express.ri.C230066G19.PX00175D06.AK082581.1439.S	5	147154344	145979296-147766786	OD	trans	4.57903	4.3779	0.932192	5.15587	-0.0137092	-0.611055	0.401	5.06092	3.75989	1	123345347	123345397	ENSMUSG00000026339	Ccdc93
LUNG.express.scl54388.4.1_185.S	10	121262378	120808985-127146494	OD	trans	4.57896	3.84622	0.0222464	4.02116	0.168043	-0.637142	0.3376	5.06092	3.75989	X	12811838	12811888	ENSMUSG00000083364	AL833805.11
LUNG.express.scl47811.2_529.S	10	57191267	57191267-57191267	OD	trans	4.57868	3.9653	0.340749	2.56624	0.411301	-0.722678	0.2766	5.06092	3.75989	15	75779743	75779793	ENSMUSG00000050846	Zfp623
LUNG.express.scl067596.7_211.S	11	67192319	12193199-67351836	OD	trans	4.57861	3.99136	0.386034	4.30989	-0.130871	0.594405	0.4239	5.06092	3.75989	10	129799509	129799559	ENSMUSG00000034833	5830405N20Rik
LUNG.express.NM_011602.17_chr4_._42391968_42392067_25.S	13	70728610	70305356-73846529	OD	NA	4.57855	3.93729	0.289146	3.5823	0.316178	-0.787427	0.2335	5.06092	3.75989	NA	NA	NA	NA	NA
LUNG.express.scl53773.1.1793_9.S	7	103902463	29086894-104154190	OD	trans	4.57842	4.43409	1.00408	5.08275	-0.0992351	0.681162	0.3198	5.06092	3.75989	X	138752609	138752659	ENSMUSG00000031278	Acsl4
LUNG.express.scl8242.1.1_79.S	12	101102400	99872398-102149384	OD	trans	4.57834	4.0091	0.415811	2.99999	-0.3147	0.693387	0.2883	5.05987	3.75884	X	49036626	49036676	ENSMUSG00000082556	AL670230.12
LUNG.express.scl40733.1.945_40.S	10	85914325	85335228-90880454	OD	trans	4.57821	4.04097	0.467158	3.76815	0.235865	-0.612228	0.4264	5.06092	3.75989	11	115257088	115257138	ENSMUSG00000050910	Cdr2l
LUNG.express.scl0022317.1_300.S	5	143123114	104572663-143123114	OD	trans	4.57811	3.88212	0.169347	4.56943	0.050283	-0.578757	0.4898	5.06092	3.75989	6	125172226	125172276	ENSMUSG00000030337	Vamp1
LUNG.express.scl072020.1_37.S	9	118729237	73368786-120753681	OD	trans	4.57797	3.9351	0.286002	4.19484	0.150691	-0.592006	0.4442	5.06092	3.75989	16	64782883	64782933	ENSMUSG00000047141	Zfp654
LUNG.express.scl23730.2.1_10.S	18	74895730	74895730-74895730	OD	trans	4.57726	4.72101	1.35496	1.10254	0.678397	-0.851336	0.1904	5.06092	3.75989	4	132018800	132018850	ENSMUSG00000066042	Med18
LUNG.express.scl16161.8_304.S	11	60812438	59142616-60881752	OD	trans	4.57706	3.90199	0.219347	4.20867	-0.145942	0.582481	0.4391	5.06092	3.75989	1	153739784	153739834	ENSMUSG00000032666	1700025G04Rik
LUNG.express.ri.6030434L12.PX00056N16.AK031454.4019.S	13	108070177	108016705-108070177	OD	trans	4.57684	3.85288	0.0788992	4.21792	0.142365	-0.643824	0.3325	5.06092	3.75989	15	85064557	85064607	ENSMUSG00000006369	Fbln1
LUNG.express.scl42553.13_222.S	19	4419602	4316295-50367613	OD	NA	4.57675	3.85659	0.0946854	4.60827	-0.0113829	-0.577538	0.4873	5.06092	3.75989	NA	NA	NA	NA	NA
LUNG.express.scl0003939.1_53.S	4	97603862	97313214-147982503	OD	trans	4.57629	3.85951	0.10716	4.32213	-0.112118	0.609741	0.401	5.06092	3.75989	10	81085498	81085548	ENSMUSG00000034748	Sirt6
LUNG.express.scl50826.4.1_157.S	11	42398788	38777168-43256566	OD	trans	4.57561	4.07927	0.529544	4.77956	0.0550256	0.572047	0.4442	5.06092	3.75989	17	34381195	34381245	ENSMUSG00000041538	H2-Ob
LUNG.express.GI_25057085.S	13	81246153	80197773-83876493	OD	trans	4.5756	4.26078	0.783952	4.83697	-0.0861382	-0.587117	0.4518	5.06092	3.75989	11	75835017	75835067	ENSMUSG00000020846	1500005K14Rik
LUNG.express.ri.1700023B24.ZX00037B22.AK006263.774.S	3	33964549	33964549-119572950	OD	trans	4.57537	3.86904	0.140487	4.55772	-0.0518852	0.578424	0.4822	5.06092	3.75989	16	58503123	58503173	ENSMUSG00000022747	St3gal6
LUNG.express.scl43085.24.1_25.S	11	110041474	110041474-110456590	OD	trans	4.57533	3.84722	0.0576897	4.0804	-0.159368	0.60843	0.3959	5.06092	3.75989	12	77022145	77022195	ENSMUSG00000054397	AC166991.5
LUNG.express.scl021881.14_30.S	4	87055009	84522419-87557243	OD	trans	4.57525	4.1142	0.581506	3.38058	-0.266056	0.616804	0.3706	5.06092	3.75989	14	31386738	31386788	ENSMUSG00000021957	Tkt
LUNG.express.scl42461.3_0.S	9	118729237	40929668-118729237	OD	trans	4.57501	4.31454	0.855457	3.89844	0.237319	-0.587863	0.4442	5.06092	3.75989	12	55960270	55960320	ENSMUSG00000062929	Cfl2
LUNG.express.ri.A830035I23.PX00155E08.AK043810.1010.S	7	38581915	24837074-107944054	OD	trans	4.5749	3.84166	0.00575452	4.58349	0.0229335	-0.581026	0.4795	5.06092	3.75989	X	45555316	45555366	ENSMUSG00000036985	Zdhhc9
LUNG.express.scl0003558.1_1.S	8	102254775	99000083-131097800	OD	trans	4.57475	3.85511	0.0963351	4.03271	0.186326	-0.647456	0.3756	5.06092	3.75989	9	108961632	108961682	ENSMUSG00000049734	Trex1
LUNG.express.scl35161.1.1_133.S	11	24826085	24826085-121409202	OD	trans	4.57428	4.27396	0.803112	2.94021	-0.338651	0.64045	0.335	5.06092	3.75989	8	3178822	3178872	ENSMUSG00000005534	Insr
LUNG.express.scl018209.1_33.S	1	61162279	57882115-153102842	OD	trans	4.574	4.08943	0.546935	1.9219	0.566436	-0.911385	0.1624	5.06092	3.75989	17	24343253	24343303	ENSMUSG00000079662	Ntn2l
LUNG.express.scl21090.15_384.S	13	84452928	84452928-84452928	OD	trans	4.57365	4.68153	1.31203	4.08926	-0.239678	0.572768	0.467	5.06092	3.75989	2	30240816	30240866	ENSMUSG00000026858	5730472N09Rik
LUNG.express.scl27025.1.9_8.S	10	26713110	26387308-27854863	OD	NA	4.57363	4.20415	0.710121	4.93206	-0.0543704	0.625925	0.3782	5.06092	3.75989	NA	NA	NA	NA	NA
LUNG.express.scl45348.2.1_32.S	1	31213164	31213164-31213164	OD	trans	4.57363	4.27539	0.805826	4.81014	-0.101562	-0.578209	0.467	5.06092	3.75989	14	70905144	70905194	ENSMUSG00000022098	Bmp1
LUNG.express.ri.E230026L02.PX00210F03.AK054190.1804.S	9	79617164	74849069-79617164	OD	NA	4.57353	4.77562	1.42376	5.16249	0.141269	0.580715	0.4416	5.06092	3.75989	NA	NA	NA	NA	NA
LUNG.express.ri.D030059I21.PX00181H15.AK051043.2114.S	1	21628444	21628444-192407631	OD	trans	4.57324	3.86205	0.125404	4.57693	-0.0403943	0.578148	0.4924	5.06092	3.75989	9	77296540	77296590	ENSMUSG00000032352	Lrrc1
LUNG.express.scl37767.8_640.S	1	83524951	83524951-87559483	OD	trans	4.57291	3.85413	0.0992514	4.58188	-0.0367264	0.581436	0.4924	5.06092	3.75989	10	78047346	78047396	ENSMUSG00000032714	Syde1
LUNG.express.GI_38076341.S	11	79263354	38616731-103578707	OD	NA	4.5729	3.84052	0.0233235	4.5628	-0.0337941	0.585094	0.4569	5.06092	3.75989	NA	NA	NA	NA	NA
LUNG.express.scl33596.6.1_111.S	9	98979309	13404616-103827302	OD	trans	4.57273	3.97587	0.36919	4.57014	-0.0855199	0.580872	0.4975	5.06092	3.75989	8	86552402	86552452	ENSMUSG00000047986	4432412L15Rik
LUNG.express.scl0056362.2_139.S	1	128625610	74635389-160477103	OD	trans	4.5727	3.86362	0.131868	3.29118	-0.277102	0.702472	0.2716	5.06092	3.75989	5	87942565	87942615	ENSMUSG00000029269	Sult1b1
LUNG.express.GI_38078854.S	1	93549872	23151787-122817084	OD	trans	4.57269	3.9177	0.261394	4.03007	-0.21105	0.673868	0.3418	5.06092	3.75989	4	124533928	124533978	ENSMUSG00000042763	Gm50
LUNG.express.scl0012497.2_192.S	4	82279254	82279254-83001378	OD	NA	4.57257	3.88089	0.179569	3.1101	-0.40394	0.827346	0.2372	5.06092	3.75989	NA	NA	NA	NA	NA
LUNG.express.scl27219.2.1_88.S	1	39053030	39053030-39053030	OD	trans	4.57251	4.42266	0.996803	5.02676	-0.087672	-0.579146	0.4289	5.06092	3.75989	5	124940327	124940377	ENSMUSG00000029402	6330548G22Rik
LUNG.express.ri.B130009B12.PX00157E22.AK044870.4287.S	1	182865396	21628444-184569434	OD	trans	4.57244	3.85842	0.116049	3.09755	-0.322287	0.755107	0.2284	5.06092	3.75989	10	76064619	76064669	ENSMUSG00000020241	Col6a2
LUNG.express.ri.8030448C24.PX00103K06.AK033154.3263.S	5	145942671	76305568-146049171	OD	trans	4.5722	4.08956	0.54967	3.35458	-0.278281	0.617394	0.3883	5.06092	3.75989	14	66363156	66363206	ENSMUSG00000022032	Scara5
LUNG.express.scl37723.28_305.S	9	118729237	118729237-120753681	OD	trans	4.5722	4.84342	1.50481	3.63624	0.30325	-0.581885	0.4442	5.06092	3.75989	10	80169824	80169874	ENSMUSG00000020198	Ap3d1
LUNG.express.scl0072435.1_0.S	13	78130154	77537520-80749350	OD	trans	4.57214	3.95515	0.333736	4.59446	-0.0624533	-0.592222	0.4949	5.06092	3.75989	10	28693673	28693723	ENSMUSG00000015519	2310057J18Rik
LUNG.express.ri.A130017C09.PX00120L12.AK037420.1967.S	7	79721905	77988727-79935065	OD	trans	4.57196	3.91838	0.264289	2.29534	0.465823	-0.798171	0.2335	5.06092	3.75989	19	4370350	4370400	ENSMUSG00000054611	Fbxl11
LUNG.express.scl0069994.1_21.S	14	122308613	23539721-124674125	OD	trans	4.57181	3.84112	0.0385055	4.59237	-0.0110936	0.612281	0.5	5.06092	3.75989	4	141239790	141239840	ENSMUSG00000078515	Ddi2
LUNG.express.scl0319397.2_115.S	4	125265532	125265532-125265532	OD	trans	4.57171	3.99072	0.396019	2.52928	-0.418452	0.722556	0.269	5.06092	3.75989	18	35110258	35110308	ENSMUSG00000024359	Hspa9
LUNG.express.scl36519.9_127.S	12	59183396	59183396-59183396	OD	trans	4.57164	4.92368	1.5988	4.1946	-0.287786	0.544423	0.4772	5.06092	3.75989	9	106093018	106093068	ENSMUSG00000020257	Wdr82
LUNG.express.scl0014312.2_62.S	8	16859046	16233475-17948485	OD	trans	4.57148	3.85773	0.116804	4.60645	-0.0146181	-0.586753	0.4848	5.06092	3.75989	17	34249227	34249277	ENSMUSG00000024335	Brd2
LUNG.express.scl16713.1.499_228.S	1	178114736	74635389-178859245	OD	trans	4.57146	4.01885	0.442333	3.65535	-0.222586	0.612862	0.3731	5.06092	3.75989	1	59819155	59819205	ENSMUSG00000026021	Sumo1
LUNG.express.ri.0610025G21.R000004G05.AK002660.561.S	6	131258225	34457406-131577139	OD	trans	4.57142	4.13547	0.617333	4.56377	0.11722	0.577024	0.5	5.06092	3.75989	5	103274534	103274584	ENSMUSG00000057315	Arhgap24
LUNG.express.scl29195.8.1_33.S	10	25670592	25508401-27854863	OD	trans	4.57044	3.9939	0.40331	3.31269	-0.29918	0.641723	0.3807	5.06092	3.75989	6	30847143	30847193	ENSMUSG00000039032	Tsga13
LUNG.express.ri.G430003L18.PH00001D15.AK089923.2165.S	17	32738585	32598076-36684309	OD	trans	4.57041	3.92187	0.274099	3.06501	-0.32003	0.664815	0.3316	5.06092	3.75989	14	59824502	59824552	ENSMUSG00000035469	Rcbtb1
LUNG.express.mmu.miR.152.miRNA.Tagged.Template.S	1	184569434	21628444-184569434	OD	NA	4.57037	3.84527	0.0722374	3.74308	-0.234705	0.663697	0.335	5.06092	3.75989	NA	NA	NA	NA	NA
LUNG.express.scl0012450.2_17.S	14	11312893	10238823-11312893	OD	trans	4.5701	3.84874	0.0886555	4.19294	-0.136192	0.638506	0.335	5.06092	3.75989	11	40564812	40564862	ENSMUSG00000020326	Ccng1
LUNG.express.ri.C230021C10.PX00174O21.AK082186.2507.S	7	31205452	30566370-117906779	OD	NA	4.56977	3.84415	0.0692965	2.90256	-0.375309	0.734645	0.301	5.06092	3.75989	NA	NA	NA	NA	NA
LUNG.express.scl47862.3.1_1.S	9	105393892	104015736-105541752	OD	trans	4.56968	3.89737	0.224682	4.65456	-0.00104367	-0.593199	0.4365	5.06092	3.75989	15	63568222	63568272	ENSMUSG00000062543	Gsdmdc2
LUNG.express.scl7210.1.1_253.S	6	77070084	77070084-112474354	OD	trans	4.56961	4.03576	0.471833	4.73486	0.0510911	0.578761	0.4619	5.06092	3.75989	X	19676072	19676122	ENSMUSG00000037341	Slc9a7
LUNG.express.scl026374.8_4.S	1	191177832	28549296-191177832	OD	NA	4.56958	3.83737	0.0235494	4.4189	0.082831	-0.593998	0.4137	5.06092	3.75989	NA	NA	NA	NA	NA
LUNG.express.scl54301.2.1_247.S	13	116327407	115746287-118112205	OD	trans	4.56939	4.09752	0.56506	4.843	-0.0330852	-0.608434	0.4171	5.06092	3.75989	X	41718737	41718787	ENSMUSG00000050926	Wdr40c
LUNG.express.scl0074329.1_248.S	5	64403537	64403537-65220801	OD	trans	4.56923	3.88297	0.192605	4.62513	-0.023716	-0.578693	0.4797	5.06092	3.75989	1	138120226	138120276	ENSMUSG00000041605	5730559C18Rik
LUNG.express.scl0277333.1_280.S	10	85914325	85110017-90880454	OD	trans	4.5692	3.83789	0.0329691	4.32363	0.120176	-0.610754	0.4264	5.06092	3.75989	1	182257153	182257203	ENSMUSG00000055676	EG277333
LUNG.express.scl19383.5_350.S	16	66872882	40683286-68820283	OD	trans	4.56906	3.84907	0.0931557	3.25116	0.294115	-0.691656	0.2979	5.06092	3.75989	2	37205785	37205835	ENSMUSG00000009030	Pdcl
LUNG.express.scl0246082.2_13.S	7	58273870	56357403-58273870	OD	trans	4.56899	3.87701	0.178527	2.92784	-0.350892	0.752077	0.2335	5.06092	3.75989	8	23043117	23043167	ENSMUSG00000048500	Defb15
LUNG.express.scl53686.6.11_16.S	7	62761433	62761433-64362254	OD	trans	4.56885	4.89098	1.56394	5.68209	0.0274125	0.639345	0.3299	5.06092	3.75989	X	151763010	151763060	ENSMUSG00000025289	Prdx4
LUNG.express.scl38723.2.1_303.S	11	24826085	24826085-46978283	OD	trans	4.56859	4.05798	0.507513	4.7021	-0.0803731	0.64126	0.335	5.06092	3.75989	10	78056064	78056114	ENSMUSG00000032763	Ilvbl
LUNG.express.scl20253.5_8.S	6	133917650	14057758-134201151	OD	trans	4.56858	4.30679	0.853159	4.89755	0.111629	-0.709272	0.2655	5.06092	3.75989	2	132619744	132619794	ENSMUSG00000027350	Chgb
LUNG.express.GI_38082963.S	4	63036729	63036729-63036729	OD	NA	4.56854	3.93955	0.311478	2.55768	-0.39659	0.758262	0.236	5.06092	3.75989	NA	NA	NA	NA	NA
LUNG.express.scl31730.8.4_24.S	6	108599580	105762336-108599580	OD	trans	4.5682	3.98802	0.397103	4.29869	-0.137463	0.594573	0.4416	5.06092	3.75989	7	16502741	16502791	ENSMUSG00000041571	Sepw1
LUNG.express.scl20308.8.1_3.S	6	98258473	98258473-140119412	OD	trans	4.56802	4.06966	0.525981	4.07229	-0.172382	0.591095	0.4315	5.06092	3.75989	2	128721181	128721231	ENSMUSG00000027386	Fbln7
LUNG.express.GI_38080204.S	17	84190502	84190502-92433431	OD	NA	4.568	3.85976	0.133771	4.56441	0.0472538	-0.59322	0.4365	5.06092	3.75989	NA	NA	NA	NA	NA
LUNG.express.scl0012747.1_67.S	9	118729237	34050595-118729237	OD	NA	4.56786	4.02613	0.459333	4.10192	0.179077	-0.58853	0.4442	5.06092	3.75989	NA	NA	NA	NA	NA
LUNG.express.scl000632.1_49.S	19	58202917	58202917-58202917	OD	trans	4.56748	4.16381	0.662545	4.66753	0.128573	-0.702658	0.269	5.06092	3.75989	8	72388771	72388821	ENSMUSG00000031860	Pbx4
LUNG.express.scl42251.1.2_200.S	3	50235045	50235045-142808694	OD	trans	4.56738	3.99162	0.404368	4.32114	-0.174704	0.703489	0.2716	5.06092	3.75989	12	85487214	85487264	ENSMUSG00000054383	Pnma1
LUNG.express.scl0001073.1_120.S	4	97313214	97010826-140166194	OD	trans	4.56715	4.34484	0.904361	3.13954	0.300111	-0.617191	0.3604	5.06092	3.75989	6	117123721	117123771	ENSMUSG00000061353	Cxcl12
LUNG.express.scl067268.1_40.S	10	89234939	88796691-90880454	OD	trans	4.56703	4.39039	0.962632	2.49976	0.401251	-0.64472	0.3503	5.06092	3.75989	17	71343292	71343342	ENSMUSG00000024048	2900073G15Rik
LUNG.express.scl056812.9_277.S	1	45969119	22158385-191933702	OD	trans	4.56691	3.8376	0.0477466	3.74288	0.208631	-0.644186	0.3299	5.06092	3.75989	1	75242153	75242203	ENSMUSG00000026203	Dnajb2
LUNG.express.scl45495.3_242.S	12	9954905	9954905-111853182	OD	trans	4.56682	3.97008	0.368907	2.67677	0.37176	-0.693522	0.2944	5.06092	3.75989	14	57654985	57655035	ENSMUSG00000048582	Gja3
LUNG.express.scl50284.10.368_11.S	10	98726410	25508401-98867744	OD	trans	4.56667	4.29086	0.83486	3.2151	0.290385	-0.612353	0.3673	5.06092	3.75989	17	15505368	15505418	ENSMUSG00000014773	Dll1
LUNG.express.scl0067107.2_328.S	3	38005678	26132561-152893789	OD	trans	4.56663	4.20801	0.724477	4.97299	0.0197768	-0.63102	0.3376	5.06092	3.75989	17	66386155	66386205	ENSMUSG00000034647	Ankrd12
LUNG.express.ri.E230028J17.PX00210J05.AK054200.2660.S	11	104259847	55207955-104259847	OD	trans	4.56641	4.05517	0.506332	3.5736	-0.245473	0.611343	0.3954	5.06092	3.75989	6	86368338	86368388	ENSMUSG00000071337	Tia1
LUNG.express.scl21374.3.1_104.S	9	50589899	50175653-55039997	OD	trans	4.5664	4.13005	0.616416	4.86547	0.0389031	0.598657	0.4365	5.06092	3.75989	3	153452450	153452500	ENSMUSG00000062046	5730460C07Rik
LUNG.express.scl35435.17_108.S	14	70167489	65651177-72989668	OD	trans	4.56598	5.48535	2.24082	2.65672	-0.431194	0.594884	0.3655	5.06092	3.75989	9	101824623	101824673	ENSMUSG00000032537	Ephb1
LUNG.express.scl44798.2_24.S	1	45969119	22158385-191933702	OD	trans	4.56521	3.85962	0.141287	4.12006	-0.160975	0.643739	0.3299	5.06092	3.75989	13	49064621	49064671	ENSMUSG00000037966	Ninj1
LUNG.express.scl0026458.2_190.S	17	45823630	45823630-45877072	OD	NA	4.56478	4.27563	0.817213	4.98905	-0.0610462	0.647385	0.3342	5.06092	3.75989	NA	NA	NA	NA	NA
LUNG.express.scl49310.3_131.S	2	148573761	147477599-149804648	OD	trans	4.56427	5.85797	2.65337	5.13056	-0.245544	-0.569014	0.4515	5.06092	3.75989	16	23157665	23157715	ENSMUSG00000022878	Adipoq
LUNG.express.scl0075056.1_241.S	16	76867799	76867799-80127574	OD	trans	4.56425	4.09518	0.569001	4.72105	0.0872325	-0.642291	0.3367	5.06092	3.75989	19	46071736	46071786	ENSMUSG00000039901	9130011E15Rik
LUNG.express.scl071458.1_1.S	9	73368786	69455800-74382852	OD	trans	4.56409	3.91074	0.264009	4.02199	0.203838	-0.683328	0.302	5.06092	3.75989	X	11614461	11614511	ENSMUSG00000040363	Bcor
LUNG.express.GI_38082556.S	8	90849212	89857354-90849212	OD	trans	4.5638	3.85629	0.13508	4.24308	-0.132838	0.606405	0.4128	5.06092	3.75989	17	44011785	44011835	ENSMUSG00000039601	Rcan2
LUNG.express.scl31645.4.1_60.S	13	63061824	58543081-65173306	OD	trans	4.56374	3.97157	0.37651	4.53331	-0.093166	0.582901	0.4924	5.06092	3.75989	7	25649695	25649745	ENSMUSG00000062732	Lypd4
LUNG.express.scl46983.8_85.S	9	118729237	34050595-118729237	OD	trans	4.56357	4.40578	0.986263	3.82596	0.255465	-0.586754	0.4442	5.06092	3.75989	15	78586331	78586381	ENSMUSG00000018169	Mfng
LUNG.express.scl0020273.2_171.S	6	135839502	130188076-135839502	OD	trans	4.56349	4.53648	1.14839	3.21115	0.360618	-0.607558	0.4278	5.06092	3.75989	15	100870902	100870952	ENSMUSG00000023033	Scn8a
LUNG.express.ri.4633401I16.PX00013B11.AK014613.1435.S	8	102532192	98501224-105113154	OD	NA	4.56346	3.83621	0.0594435	4.51781	-0.0572261	0.586591	0.4467	5.06092	3.75989	NA	NA	NA	NA	NA
LUNG.express.scl23210.3_685.S	1	39053030	17297861-177945546	OD	trans	4.56322	3.83368	0.0449999	4.37663	-0.0931082	0.587819	0.4289	5.06092	3.75989	3	52157091	52157141	ENSMUSG00000044167	Foxo1
LUNG.express.scl26902.2.300_57.S	8	112541318	111292415-112837135	OD	trans	4.56288	3.8469	0.107759	4.46766	-0.0690946	0.589123	0.4518	5.06092	3.75989	5	7305267	7305317	ENSMUSG00000040514	4921511H03Rik
LUNG.express.scl0214368.1_99.S	11	7314980	7314980-47593199	OD	trans	4.5627	3.84288	0.0934561	3.62662	0.229142	-0.65058	0.3401	5.06092	3.75989	19	61194063	61194113	ENSMUSG00000074733	5830428H23Rik
LUNG.express.scl0270163.13_79.S	9	118024397	117126958-120753681	OD	trans	4.56233	3.90646	0.25851	4.47274	0.0951667	-0.631102	0.3641	5.06092	3.75989	9	59773960	59774010	ENSMUSG00000039585	AC131749.2
LUNG.express.scl44171.7.1_78.S	16	74160826	69011603-74869924	OD	trans	4.56222	3.96452	0.3669	4.72498	0.003761	-0.58727	0.4264	5.06092	3.75989	13	27599087	27599137	ENSMUSG00000021346	Prl8a8
LUNG.express.scl28973.11_307.S	11	6774647	6488666-111917413	OD	trans	4.56215	4.03512	0.481869	4.7994	0.00288502	0.593618	0.4239	5.06092	3.75989	6	55040502	55040552	ENSMUSG00000003476	Crhr2
LUNG.express.ri.3830408G03.PX00093C15.AK028353.1497.S	5	144141864	144141864-144141864	OD	trans	4.56189	4.14584	0.644791	4.37569	0.205513	-0.742681	0.2577	5.06092	3.75989	15	31391721	31391771	ENSMUSG00000039100	44626
LUNG.express.scl0017973.1_182.S	3	37307166	35458514-37339153	OD	NA	4.5618	5.21309	1.94029	2.47366	-0.411261	0.615712	0.3756	5.06092	3.75989	NA	NA	NA	NA	NA
LUNG.express.scl0243168.1_11.S	15	20394220	20394220-21710342	OD	trans	4.56092	4.17172	0.682209	3.3328	-0.279693	0.611172	0.3756	5.06092	3.75989	5	104384983	104385033	ENSMUSG00000034528	Hsd17b13
LUNG.express.scl25791.15_62.S	17	88118031	87984011-88221996	OD	trans	4.56034	4.1335	0.62953	4.30342	0.275981	-0.839656	0.1827	5.06092	3.75989	5	145025781	145025831	ENSMUSG00000038859	Baiap2l1
LUNG.express.scl37505.5.1_32.S	17	37268527	35276617-88221996	OD	trans	4.56027	3.92172	0.292715	4.6676	0.0229268	-0.596667	0.4112	5.06092	3.75989	10	109339683	109339733	ENSMUSG00000020181	Nav3
LUNG.express.GI_38074915.S	7	62761433	62761433-63388010	OD	NA	4.56026	3.86398	0.166414	4.15722	-0.163608	0.647942	0.3299	5.06092	3.75989	NA	NA	NA	NA	NA
LUNG.express.scl45811.3.1_51.S	10	98726410	96758274-98726410	OD	trans	4.56024	4.58762	1.21448	3.01803	0.333605	-0.614915	0.3673	5.06092	3.75989	14	25959364	25959414	ENSMUSG00000048628	4930542C16Rik
LUNG.express.ri.A830082I02.PX00155P24.AK044035.2032.S	11	83521835	83521835-87177134	OD	trans	4.56014	3.91522	0.280392	2.41578	-0.42807	0.758485	0.2665	5.06092	3.75989	1	102295195	102295245	ENSMUSG00000067028	Cntnap5b
LUNG.express.ri.C230021C10.PX00174O21.AK082186.2507.S	18	52947124	52947124-53262540	OD	NA	4.56005	5.41476	2.16851	5.30149	-0.196708	-0.581878	0.4264	5.06092	3.75989	NA	NA	NA	NA	NA
LUNG.express.scl00224742.1_7.S	1	39053030	31213164-191177832	OD	trans	4.55999	3.8273	0.00262127	4.43551	0.0780548	-0.583995	0.4289	5.06092	3.75989	17	36096408	36096458	ENSMUSG00000038762	Abcf1
LUNG.express.scl50950.9_427.S	13	72990649	69347953-73846529	OD	trans	4.55989	3.90889	0.268331	3.64562	-0.292586	0.779959	0.2284	5.06092	3.75989	17	26909462	26909512	ENSMUSG00000048249	A930001N09Rik
LUNG.express.scl030841.5_52.S	18	55486166	55486166-55486166	OD	trans	4.55949	3.84547	0.114003	4.57753	0.0294409	-0.57001	0.4949	5.06092	3.75989	5	123330237	123330287	ENSMUSG00000029475	Fbxl10
LUNG.express.scl0099730.2_131.S	9	118729237	32552707-122834240	OD	trans	4.55929	4.27376	0.821689	3.90535	0.228984	-0.58428	0.4442	5.06092	3.75989	3	108384736	108384786	ENSMUSG00000048100	Taf13
LUNG.express.scl51927.6.1_20.S	9	118729237	118729237-120753681	OD	trans	4.55922	4.58433	1.21171	3.74217	0.270906	-0.581618	0.4442	5.06092	3.75989	18	56746638	56746688	ENSMUSG00000008301	Rnuxa
LUNG.express.scl26737.1.11_30.S	5	74876167	22716575-142258070	OD	trans	4.55909	3.83834	0.0890569	3.57035	-0.239859	0.64681	0.3426	5.06092	3.75989	5	31504360	31504410	ENSMUSG00000043059	Zfp513
LUNG.express.scl0017137.1_866.S	2	125304684	120321947-127973954	OD	trans	4.55902	4.73697	1.39447	5.2156	-0.118167	-0.583233	0.4289	5.06092	3.75989	X	151523349	151523399	ENSMUSG00000059539	Magea1
LUNG.express.AmbionRNASpike1_EC2_REVCOMP.S	2	107305193	106438239-161278733	OD	NA	4.55894	4.24064	0.778274	3.52788	-0.271835	0.603707	0.3959	5.06092	3.75989	NA	NA	NA	NA	NA
LUNG.express.scl0001495.1_67.S	6	127118900	127118900-127954449	OD	trans	4.55877	4.43667	1.03067	3.81071	-0.24982	0.605735	0.4205	5.06092	3.75989	11	22913453	22913503	ENSMUSG00000049811	4930430E16Rik
LUNG.express.scl17562.16_159.S	12	28665483	26165733-28665483	OD	trans	4.5587	3.97894	0.397062	4.68444	0.0491543	0.578841	0.4721	5.06092	3.75989	1	120581558	120581608	ENSMUSG00000026380	Tcfcp2l1
LUNG.express.scl0004154.1_3.S	12	86490959	8344461-110136460	OD	trans	4.55838	3.82878	0.0429372	3.65929	-0.259588	0.673829	0.3401	5.06092	3.75989	5	109052329	109052379	ENSMUSG00000062234	Gak
LUNG.express.gi_31981422_ref_NM_011740.2__20_a_14_1.S	15	93134753	29562072-100523028	OD	NA	4.55812	3.98029	0.400052	2.52986	-0.43574	0.710978	0.2923	5.06092	3.75989	NA	NA	NA	NA	NA
LUNG.express.scl47025.7_39.S	1	61162279	57882115-135890943	OD	trans	4.55762	3.8282	0.0440311	3.14348	-0.40117	0.910016	0.1624	5.06092	3.75989	15	76741217	76741267	ENSMUSG00000054967	Zfp647
LUNG.express.scl24267.30.1_28.S	1	191177832	78684189-191177832	OD	trans	4.55753	4.1104	0.600396	4.86184	-0.0264348	-0.587882	0.4137	5.06092	3.75989	4	61961880	61961930	ENSMUSG00000066151	Fkbp15
LUNG.express.scl31879.23_1.S	1	191177832	28549296-191177832	OD	trans	4.55745	3.95525	0.358699	4.71041	0.0140581	-0.587986	0.4137	5.06092	3.75989	7	148818305	148818355	ENSMUSG00000002957	Ap2a2
LUNG.express.scl070595.1_69.S	1	153102842	6820141-191159138	OD	trans	4.55738	3.97103	0.385879	2.56456	0.415925	-0.71468	0.2716	5.06092	3.75989	4	126711887	126711937	ENSMUSG00000028820	Sfpq
LUNG.express.GI_38074618.S	7	140342875	140342875-140342875	OD	trans	4.5572	3.86053	0.165004	3.75418	0.261302	-0.729278	0.2487	5.06092	3.75989	2	33266688	33266738	ENSMUSG00000068966	Zbtb34
LUNG.express.IGKV6.14_Y15975_Ig_kappa_variable_6.14_11.S	19	22414759	22414759-58202917	OD	NA	4.55713	4.07886	0.555089	4.83582	-0.0216466	-0.588692	0.4289	5.06092	3.75989	NA	NA	NA	NA	NA
LUNG.express.MJ.8000.189_7473_REVCOMP.S	5	7461239	7461239-117929976	OD	NA	4.55707	4.06533	0.535111	4.42595	0.129071	-0.574714	0.4746	5.06092	3.75989	NA	NA	NA	NA	NA
LUNG.express.scl0015519.1_14.S	1	137733097	40030540-139400028	OD	NA	4.55688	3.92981	0.313947	4.44609	0.0983187	-0.585457	0.4745	5.06092	3.75989	NA	NA	NA	NA	NA
LUNG.express.scl0022719.2_68.S	7	103902463	62761433-109556850	OD	trans	4.55654	3.83217	0.0726511	3.10338	0.32078	-0.706718	0.3198	5.06092	3.75989	7	25076327	25076377	ENSMUSG00000050605	Zfp61
LUNG.express.scl22126.4_528.S	16	90039657	90039657-90039657	OD	trans	4.55628	3.98017	0.402787	4.46566	0.105399	-0.57808	0.4769	5.06092	3.75989	3	58649259	58649309	ENSMUSG00000043850	Clrn1
LUNG.express.GI_38075860.S	18	41067606	34074222-41067606	OD	trans	4.55614	4.1776	0.696589	3.47247	0.26216	-0.603016	0.3782	5.06092	3.75989	2	68058074	68058124	ENSMUSG00000027030	Stk39
LUNG.express.scl33658.4_26.S	2	130881768	130881768-164290441	OD	trans	4.55608	4.16585	0.680463	3.58467	0.256826	-0.551904	0.3756	5.06092	3.75989	8	77747939	77747989	ENSMUSG00000034472	Rasd2
LUNG.express.scl013929.8_8.S	11	62065313	45715631-115762240	OD	trans	4.55596	3.89478	0.247163	4.22813	-0.16269	0.644265	0.368	5.06092	3.75989	11	109295988	109296038	ENSMUSG00000020610	Amz2
LUNG.express.scl27774.14_45.S	9	118729237	40929668-118729237	OD	trans	4.55578	3.97568	0.396255	4.1257	0.171079	-0.589237	0.4442	5.06092	3.75989	5	65559240	65559290	ENSMUSG00000054920	Klhl5
LUNG.express.scl00404291.1_700.S	10	69476808	69476808-69476808	OD	trans	4.55572	3.89432	0.246665	2.57683	0.407895	-0.737118	0.2665	5.06092	3.75989	7	24445411	24445461	ENSMUSG00000035523	V1rd9
LUNG.express.GI_38079863.S	16	49891864	49600325-49891864	OD	NA	4.55553	3.93401	0.324129	3.12716	-0.319481	0.651796	0.368	5.06092	3.75989	NA	NA	NA	NA	NA
LUNG.express.scl013447.1_264.S	8	79372976	78791031-80549284	OD	trans	4.55509	3.82369	0.024428	4.15429	0.134537	-0.623575	0.3597	5.06092	3.75989	11	75582661	75582711	ENSMUSG00000020848	Doc2b
LUNG.express.GI_38086345.S	1	19945123	3482175-110649735	OD	trans	4.55474	3.82705	0.0545378	4.27804	-0.115007	0.620763	0.368	5.06092	3.75989	X	51077489	51077539	ENSMUSG00000059334	Zfp36l3
LUNG.express.scl22721.9.1_12.S	18	52947124	51353918-53262540	OD	trans	4.55451	3.95236	0.358559	4.71231	-0.0027421	0.586872	0.4264	5.06092	3.75989	3	108182899	108182949	ENSMUSG00000068745	Mybphl
LUNG.express.scl0280287.1_28.S	1	188993256	21628444-189743108	OD	trans	4.55372	3.82838	0.06724	4.24085	-0.129827	0.610864	0.3807	5.06092	3.75989	1	135223857	135223907	ENSMUSG00000041717	Golt1a
LUNG.express.scl0241118.10_7.S	1	61162279	31213164-61162279	OD	trans	4.55371	4.23481	0.77715	1.63627	-0.592499	0.895696	0.1624	5.06092	3.75989	1	75470220	75470270	ENSMUSG00000033007	Accn4
LUNG.express.scl0076740.1_108.S	7	103902463	56254012-152027318	OD	NA	4.55351	4.03531	0.494863	2.51502	0.410909	-0.69852	0.3198	5.06092	3.75989	NA	NA	NA	NA	NA
LUNG.express.GI_38084030.S	6	86363506	85767450-110705934	OD	NA	4.55348	4.02624	0.480847	4.31562	0.19958	-0.700282	0.3087	5.06092	3.75989	NA	NA	NA	NA	NA
LUNG.express.GI_33238895.S	19	16153309	15440559-16497086	OD	trans	4.55342	3.91617	0.294592	2.94302	0.326133	-0.743949	0.2386	5.06092	3.75989	11	58365260	58365310	ENSMUSG00000057654	Olfr328
LUNG.express.scl18760.11.1_54.S	5	150213380	150210576-150213380	OD	trans	4.55315	3.84606	0.135001	3.22389	-0.352996	0.771608	0.2526	5.06092	3.75989	2	121264973	121265023	ENSMUSG00000027246	Ell3
LUNG.express.scl0002836.1_427.S	1	123358415	121756602-124378477	OD	trans	4.55294	3.86839	0.194878	4.19226	0.136623	-0.613472	0.3807	5.06092	3.75989	4	142718400	142718450	ENSMUSG00000057637	Prdm2
LUNG.express.GI_38081801.S	9	118729237	118729237-120753681	OD	trans	4.55235	4.10958	0.606311	4.00232	0.202453	-0.58454	0.4442	5.06092	3.75989	17	21725275	21725325	ENSMUSG00000067931	BC049807
LUNG.express.scl071159.1_0.S	14	117265606	84554068-117657245	OD	trans	4.55202	3.82298	0.0448172	3.14554	0.368704	-0.828977	0.1954	5.06092	3.75989	X	50993994	50994044	ENSMUSG00000071763	4933416I08Rik
LUNG.express.scl46547.15.1_55.S	5	70285683	65174069-150749356	OD	trans	4.55183	3.93809	0.33787	4.14407	-0.187968	0.690156	0.2868	5.06092	3.75989	14	26984970	26985020	ENSMUSG00000079329	AC174479.2-202
LUNG.express.scl32497.13_286.S	6	112474354	44976317-112474354	OD	trans	4.55036	3.88193	0.231178	4.63625	0.00877628	0.587985	0.4543	5.06092	3.75989	7	86678779	86678829	ENSMUSG00000065545	mmu-mir-9-3
LUNG.express.scl000617.1_116.S	19	29225288	29011778-54618612	OD	trans	4.54994	3.90554	0.280453	3.97382	-0.213366	0.727059	0.2513	5.06092	3.75989	8	74962356	74962406	ENSMUSG00000019732	Calr3
LUNG.express.ri.C130089F05.PX00172O17.AK048623.2634.S	18	55486166	55486166-55486166	OD	trans	4.54948	3.83811	0.121225	4.56179	-0.0347614	0.575192	0.4949	5.06092	3.75989	16	25867150	25867200	ENSMUSG00000022510	Trp63
LUNG.express.scl38792.14_646.S	7	52146394	51793916-60962166	OD	trans	4.54942	4.9297	1.63014	5.33368	0.129317	0.609749	0.3918	5.06092	3.75989	10	70021556	70021606	ENSMUSG00000043259	1200015N20Rik
LUNG.express.scl0004171.1_38.S	10	119844777	46420470-120672905	OD	trans	4.54868	3.83102	0.0990267	4.14994	-0.148937	0.637063	0.3495	5.06092	3.75989	5	121899080	121899130	ENSMUSG00000029616	Erp29
LUNG.express.GI_38079648.S	1	18595589	18595589-152490906	OD	trans	4.54846	3.84713	0.151232	2.61753	-0.407932	0.762944	0.2462	5.06092	3.75989	5	34236105	34236155	ENSMUSG00000057406	Whsc1
LUNG.express.scl072844.1_278.S	8	79159764	79159764-79535417	OD	trans	4.54843	3.85379	0.169275	2.73493	0.375798	-0.748296	0.2538	5.06092	3.75989	15	78269610	78269660	ENSMUSG00000033287	Kctd17
LUNG.express.scl28116.21_503.S	5	22986953	22716575-115642157	OD	trans	4.5483	4.07646	0.563932	4.71036	-0.0802279	0.662973	0.302	5.06092	3.75989	5	12588473	12588523	ENSMUSG00000040254	Sema3d
LUNG.express.GI_38085192.S	12	59183396	58773165-68317263	OD	NA	4.54807	3.81883	0.0420187	4.53101	0.0430331	-0.580956	0.4772	5.06092	3.75989	NA	NA	NA	NA	NA
LUNG.express.scl0001091.1_5.S	16	37918812	37918812-86462344	OD	trans	4.54788	4.20376	0.742821	3.74109	0.244168	-0.59583	0.4256	5.06092	3.75989	6	117884459	117884509	ENSMUSG00000004988	Fxyd4
LUNG.express.ri.D830014A20.PX00199M01.AK085819.757.S	13	101839540	43171189-116237914	OD	trans	4.54764	3.86661	0.20261	4.62174	-0.00437588	0.57941	0.4569	5.06092	3.75989	9	60357822	60357872	ENSMUSG00000032289	Thsd4
LUNG.express.scl39487.1_113.S	6	50950045	32012903-112474354	OD	trans	4.54734	4.06478	0.548081	4.2692	-0.163442	0.590822	0.4721	5.06092	3.75989	11	102986922	102986972	ENSMUSG00000020937	Plcd3
LUNG.express.scl48025.23_23.S	4	53617123	52735566-53915257	OD	trans	4.54701	3.9157	0.30527	4.65724	0.02739	-0.592428	0.4264	5.06092	3.75989	15	30896660	30896710	ENSMUSG00000022240	Ctnnd2
LUNG.express.X22164589_4777.S	7	83107204	47652751-90296387	OD	NA	4.54693	3.81539	0.0178435	3.08211	0.356227	-0.730168	0.3071	5.06092	3.75989	NA	NA	NA	NA	NA
LUNG.express.scl022129.32_83.S	9	118729237	33487069-118729237	OD	trans	4.54664	4.04251	0.515775	4.05489	0.1846	-0.584964	0.4442	5.06092	3.75989	16	94660878	94660928	ENSMUSG00000040785	Ttc3
LUNG.express.scl44452.7.1_18.S	15	28251397	28251397-30690413	OD	trans	4.5465	3.81555	0.0256367	4.51562	0.0425446	-0.593775	0.4543	5.06092	3.75989	13	102233738	102233788	ENSMUSG00000051268	4932411K12Rik
LUNG.express.scl34717.16_531.S	9	120753681	120753681-122351073	OD	trans	4.54627	4.41362	1.01685	4.00408	-0.227079	0.538464	0.4239	5.06092	3.75989	8	72432410	72432460	ENSMUSG00000036180	Gatad2a
LUNG.express.scl44480.1.1_61.S	5	21760276	21119963-40439225	OD	trans	4.54595	4.05809	0.540035	4.34023	-0.134027	0.576429	0.4668	5.06092	3.75989	13	98282875	98282925	ENSMUSG00000078952	AC124581.4
LUNG.express.scl48658.2.1_122.S	3	5594394	3785318-52394303	OD	trans	4.54594	4.23514	0.787445	4.44521	-0.144248	0.603467	0.4822	5.06092	3.75989	16	20800730	20800780	ENSMUSG00000063427	CT010490.10
LUNG.express.scl015273.6_40.S	4	24150848	24150848-88039370	OD	trans	4.54587	3.90698	0.290784	3.89778	-0.176518	0.622261	0.3756	5.06092	3.75989	10	13869891	13869941	ENSMUSG00000015501	Hivep2
LUNG.express.scl00213391.1_239.S	7	103902463	103902463-104154190	OD	trans	4.54557	3.81699	0.0459369	3.29779	-0.312319	0.693045	0.3198	5.06092	3.75989	6	116583091	116583141	ENSMUSG00000042129	Rassf4
LUNG.express.ri.A730060L24.PX00151G09.AK043151.1358.S	17	88951797	88951797-89287746	OD	trans	4.54519	3.81373	0.0168742	3.36402	0.300124	-0.703603	0.2832	5.06092	3.75989	16	49856810	49856860	ENSMUSG00000055447	Cd47
LUNG.express.scl36346.20_410.S	14	84554068	83805102-86419538	OD	trans	4.54501	3.81635	0.0448563	4.41899	-0.0853434	0.591612	0.4235	5.06092	3.75989	9	119835549	119835599	ENSMUSG00000032512	Wdr48
LUNG.express.scl36594.17_27.S	18	70283257	65974307-70283257	OD	trans	4.54496	4.51821	1.14779	4.79303	0.138694	0.582027	0.4543	5.06092	3.75989	9	96219428	96219478	ENSMUSG00000032411	Tfdp2
LUNG.express.scl54543.24_283.S	6	112474354	105762336-124496260	OD	trans	4.54479	3.88549	0.249974	4.63797	-0.0122957	-0.585353	0.4543	5.06092	3.75989	X	148708632	148708682	ENSMUSG00000025332	Jarid1c
LUNG.express.scl46695.7.50_23.S	16	9877553	9877553-23674997	OD	trans	4.54469	4.55458	1.19238	1.95892	-0.469457	0.686573	0.2908	5.06092	3.75989	15	101677264	101677314	ENSMUSG00000046834	Krt1
LUNG.express.scl022433.7_46.S	9	34013450	33487069-84973061	OD	trans	4.54417	4.10672	0.613304	1.73762	-0.577218	0.80062	0.2296	5.06092	3.75989	11	5425699	5425749	ENSMUSG00000020484	Xbp1
LUNG.express.scl27811.23.1_37.S	7	103902463	28940175-152027318	OD	trans	4.54344	4.02036	0.486626	4.34098	0.175342	-0.680417	0.3198	5.06092	3.75989	5	54294719	54294769	ENSMUSG00000039178	Tbc1d19
LUNG.express.scl16367.3.1_212.S	12	36206714	34957559-36628818	OD	trans	4.54308	3.81117	0.00206507	4.48025	0.0545784	-0.598446	0.4264	5.06092	3.75989	1	123406433	123406483	ENSMUSG00000050534	Htr5b
LUNG.express.scl35858.1.1_210.S	1	45969119	37181393-191625780	OD	trans	4.54299	4.1931	0.73483	4.88959	-0.0633523	0.653719	0.3299	5.06092	3.75989	9	51917798	51917848	ENSMUSG00000035164	Zc3h12c
LUNG.express.scl0105245.1_201.S	17	9985075	9642585-12777228	OD	trans	4.54283	3.83698	0.136973	3.92261	0.204907	-0.694866	0.2809	5.06092	3.75989	13	38592285	38592335	ENSMUSG00000038991	Txndc5
LUNG.express.GI_38085212.S	14	116405907	116405907-117657245	OD	trans	4.54275	3.82936	0.113492	3.365	0.322209	-0.79322	0.2132	5.06092	3.75989	19	59374356	59374406	ENSMUSG00000074746	Pdzd8
LUNG.express.scl34346.10_267.S	10	7838638	3088077-119503300	OD	trans	4.54263	4.0893	0.590479	4.84654	-0.0198121	-0.603603	0.4112	5.06092	3.75989	8	112115696	112115746	ENSMUSG00000031730	Dhodh
LUNG.express.scl0003802.1_5.S	13	84452928	69347953-84452928	OD	trans	4.5426	3.81348	0.0409103	4.54368	0.03087	-0.576587	0.467	5.06092	3.75989	10	115941113	115941163	ENSMUSG00000020166	Cnot2
LUNG.express.scl0003749.1_1.S	1	61162279	57882115-78684189	OD	trans	4.54239	3.82256	0.0896079	3.0538	-0.404522	0.909064	0.1624	5.06092	3.75989	13	58503470	58503520	ENSMUSG00000021546	Hnrnpk
LUNG.express.scl0171191.1_319.S	8	126493854	78352426-126493854	OD	trans	4.54218	3.81044	0.00857567	4.53432	0.0348033	-0.57566	0.4746	5.06092	3.75989	6	57905665	57905715	ENSMUSG00000060390	V1rc18
LUNG.express.scl0001495.1_67.S	4	126389249	119467629-129250674	OD	trans	4.542	3.81842	0.073139	3.71658	0.239182	-0.688506	0.3046	5.06092	3.75989	11	22913453	22913503	ENSMUSG00000049811	4930430E16Rik
LUNG.express.GI_20886018.S	8	79159764	79159764-80549284	OD	trans	4.54189	3.99514	0.449478	2.37598	0.425299	-0.737253	0.2538	5.06092	3.75989	8	98242599	98242649	ENSMUSG00000031671	Setd6
LUNG.express.scl0003222.1_23.S	10	121262378	115570977-121262378	OD	trans	4.5416	3.86593	0.214265	3.56987	-0.225874	0.63392	0.3376	5.06092	3.75989	2	91803668	91803718	ENSMUSG00000040479	Dgkz
LUNG.express.scl0002262.1_11.S	1	84300299	39053030-185869564	OD	trans	4.54147	3.87194	0.227889	4.57272	-0.0487238	-0.576429	0.4949	5.06092	3.75989	18	21169207	21169257	ENSMUSG00000024317	Rnf138
LUNG.express.scl0227292.12_53.S	6	77070084	33247421-112474354	OD	trans	4.54126	3.98105	0.427834	4.69524	-0.0437479	-0.580407	0.4619	5.06092	3.75989	1	74443116	74443166	ENSMUSG00000026176	Ctdsp1
LUNG.express.scl43800.4_110.S	9	118024397	117827781-118024397	OD	trans	4.54123	3.92638	0.334806	4.5659	-0.0779328	0.617977	0.3641	5.06092	3.75989	13	67507240	67507290	ENSMUSG00000055560	Zfp459
LUNG.express.GI_20913266.S	15	100523028	31942678-100867357	OD	NA	4.54077	4.13962	0.664306	4.16906	0.177088	-0.580621	0.4467	5.06092	3.75989	NA	NA	NA	NA	NA
LUNG.express.scl32699.8.1_168.S	4	88782977	84522419-138566396	OD	trans	4.54061	3.88193	0.25075	3.38997	0.264572	-0.657281	0.3189	5.06092	3.75989	7	52276834	52276884	ENSMUSG00000038387	Rras
LUNG.express.ri.9430045C13.PX00109I02.AK034833.2675.S	7	83432458	76635293-85242647	OD	trans	4.5404	3.95612	0.388033	4.09164	-0.22208	0.81543	0.1929	5.06092	3.75989	2	14631692	14631742	ENSMUSG00000057914	Cacnb2
LUNG.express.scl0001043.1_38.S	4	129250674	15929640-129630675	OD	trans	4.54028	3.94178	0.363727	4.09305	-0.205475	0.710972	0.2792	5.06092	3.75989	6	125180719	125180769	ENSMUSG00000038213	Tapbpl
LUNG.express.scl074153.24_124.S	3	75255546	73398604-135276529	OD	trans	4.54023	3.98997	0.443756	4.65449	-0.0731124	0.625543	0.3706	5.06092	3.75989	9	107886274	107886324	ENSMUSG00000032596	D330022A01Rik
LUNG.express.GI_38080429.S	5	148792855	68173658-150213380	OD	trans	4.54016	3.82801	0.117254	4.12681	0.161211	-0.626169	0.3756	5.06092	3.75989	7	86948875	86948925	ENSMUSG00000030544	Mesp1
LUNG.express.scl40231.2.1_144.S	10	60429629	20831403-60429629	OD	trans	4.54015	4.16285	0.697193	4.47087	-0.140498	-0.572313	0.4974	5.06092	3.75989	11	53378386	53378436	ENSMUSG00000000869	Il4
LUNG.express.scl16626.2.1_3.S	3	63826394	61747297-102324541	OD	trans	4.53983	3.80946	0.0285849	3.7885	0.203849	-0.672932	0.302	5.06092	3.75989	1	73061691	73061741	ENSMUSG00000026182	Tnp1
LUNG.express.MJ.3000.116_267.S	1	188993256	188993256-188993256	OD	NA	4.53961	3.87952	0.247829	4.47612	-0.0882282	0.607939	0.3807	5.06092	3.75989	NA	NA	NA	NA	NA
LUNG.express.scl27717.10.1_30.S	13	80749350	77537520-83876493	OD	trans	4.53862	4.43804	1.05636	4.28028	0.197559	-0.579085	0.4745	5.06092	3.75989	5	74066510	74066560	ENSMUSG00000029155	Spata18
LUNG.express.scl42945.8.1_35.S	4	24308734	23912330-26576934	OD	trans	4.53858	3.81056	0.0472352	3.28605	0.30747	-0.777776	0.2423	5.06092	3.75989	12	87862433	87862483	ENSMUSG00000021255	Esrrb
LUNG.express.scl49554.3_241.S	10	85003454	85003454-85585750	OD	trans	4.53814	4.04014	0.524419	3.90461	0.205738	-0.589198	0.434	5.06092	3.75989	17	84251283	84251333	ENSMUSG00000000673	Haao
LUNG.express.scl000066.1_125_REVCOMP.S	17	68576493	40707958-91432205	OD	trans	4.53753	3.87983	0.252483	4.05993	-0.160078	0.598411	0.4235	5.06092	3.75989	6	83004812	83004862	ENSMUSG00000068328	Aup1
LUNG.express.scl31222.7.115_17.S	7	123831181	52643925-151056040	OD	trans	4.53744	3.81824	0.0912218	4.53938	0.0362862	-0.564432	0.4975	5.06092	3.75989	7	74877797	74877847	ENSMUSG00000030554	Dmn
LUNG.express.scl054122.4_109.S	16	56493660	56462920-57552172	OD	trans	4.53743	4.13736	0.665473	4.71406	-0.0881445	-0.583345	0.4641	5.06092	3.75989	7	54203240	54203290	ENSMUSG00000043262	Uevld
LUNG.express.scl34556.8.1_48.S	7	61322899	60454071-102651318	OD	trans	4.53735	3.81037	0.0538299	3.4131	0.286107	-0.689688	0.2741	5.06092	3.75989	8	87359703	87359753	ENSMUSG00000003813	Rad23a
LUNG.express.scl0331623.5_147.S	2	167301381	10367212-167301381	OD	trans	4.53728	4.03883	0.523671	4.34696	-0.174697	0.7092	0.264	5.06092	3.75989	10	43234171	43234221	ENSMUSG00000038214	AK122525
LUNG.express.scl070502.4_97.S	11	56791370	56791370-56791370	OD	trans	4.53714	4.08977	0.598689	3.43927	-0.259467	0.605242	0.3832	5.06092	3.75989	10	18231496	18231546	ENSMUSG00000039835	Nhsl1
LUNG.express.scl33731.10_375.S	17	90120058	83797499-92433431	OD	trans	4.53674	3.82785	0.12711	4.19145	0.126474	-0.601706	0.4209	5.06092	3.75989	8	72817901	72817951	ENSMUSG00000003573	Homer3
LUNG.express.scl0268741.7_16.S	1	191177832	29009315-191177832	OD	trans	4.53673	4.08067	0.586125	4.83674	-0.0204941	-0.588661	0.4137	5.06092	3.75989	14	52913403	52913453	ENSMUSG00000016831	Tox4
LUNG.express.scl0216393.1_45.S	13	69577546	69577546-101839540	OD	trans	4.53672	3.80511	3.55488e-05	3.51175	-0.268977	0.68618	0.2792	5.06092	3.75989	10	121130631	121130681	ENSMUSG00000047642	D930020B18Rik
LUNG.express.scl0056284.2_330.S	13	81246153	56406179-83876493	OD	NA	4.53672	3.80995	0.0549443	4.53492	-0.0320415	0.590984	0.4518	5.06092	3.75989	NA	NA	NA	NA	NA
LUNG.express.scl45685.1_617.S	3	74039289	70005312-117874656	OD	trans	4.53624	3.94422	0.37456	4.68512	-0.0292044	0.594463	0.4086	5.06092	3.75989	14	41708672	41708722	ENSMUSG00000037833	Sh2d4b
LUNG.express.scl5777.1.1_84.S	9	118729237	118729237-120753681	OD	trans	4.53565	3.90722	0.309658	4.16948	0.150487	-0.58552	0.4442	5.06092	3.75989	10	69655646	69655696	ENSMUSG00000048701	AC132435.3
LUNG.express.scl16382.1.1_50.S	7	103902463	28940175-152027318	OD	trans	4.53549	3.80903	0.0564508	3.24003	0.3089	-0.690174	0.3198	5.06092	3.75989	1	121549327	121549377	ENSMUSG00000026383	Epb4.1l5
LUNG.express.scl0098979.1_72.S	17	87984011	64375120-88221996	OD	trans	4.53504	3.82145	0.11137	2.69462	0.480566	-0.855295	0.1811	5.06092	3.75989	2	112312001	112312051	ENSMUSG00000055943	2900064A13Rik
LUNG.express.ri.4930432K16.PX00031K11.AK015292.2413.S	12	75782437	75782437-78065990	OD	trans	4.53461	4.14794	0.683988	2.36984	-0.405163	0.680644	0.302	5.06092	3.75989	12	73568385	73568435	ENSMUSG00000021090	Lrrc9
LUNG.express.GI_20983177.S	4	141658864	78284761-141900695	OD	NA	4.53402	3.94388	0.377581	4.13271	-0.198156	0.696133	0.2868	5.06092	3.75989	NA	NA	NA	NA	NA
LUNG.express.scl47455.2.1_63.S	9	12359672	10572929-95049977	OD	trans	4.53356	3.80859	0.0641938	4.50175	0.0489684	-0.584631	0.4391	5.06092	3.75989	15	102758945	102758995	ENSMUSG00000001655	Hoxc13
LUNG.express.scl19537.3.2_222.S	8	79159764	79159764-80549284	OD	trans	4.53354	3.83617	0.160162	2.75064	0.371763	-0.74527	0.2538	5.06092	3.75989	2	25992419	25992469	ENSMUSG00000026932	Btbd14a
LUNG.express.ri.5830471F14.PX00040B07.AK030964.3603.S	3	35458514	33964549-35458514	OD	trans	4.53342	4.67255	1.34703	4.17076	-0.235358	0.573152	0.4822	5.06092	3.75989	17	32451302	32451352	ENSMUSG00000024045	Akap8
LUNG.express.scl00103537.2_139.S	9	120753681	118729237-123121097	OD	trans	4.53328	4.00178	0.472832	4.11782	0.165614	-0.586816	0.4239	5.06092	3.75989	11	93806391	93806441	ENSMUSG00000059474	Mbtd1
LUNG.express.scl0002083.1_6.S	19	56160540	50203419-56160540	OD	trans	4.53301	3.93821	0.369531	4.67172	0.0309094	0.578143	0.4569	5.06092	3.75989	3	75706336	75706386	ENSMUSG00000034109	Golim4
LUNG.express.ri.9430006C24.PX00108K17.AK034557.1416.S	12	16738644	16738644-72561729	OD	trans	4.53279	3.84924	0.195015	3.95115	0.18775	-0.596189	0.4112	5.06092	3.75989	11	119760505	119760555	ENSMUSG00000025583	4932417H02Rik
LUNG.express.scl0067554.2_226.S	9	73368786	73368786-74382852	OD	trans	4.53261	4.28264	0.866474	4.88555	0.105471	-0.678135	0.302	5.05865	3.75762	14	76161928	76161978	ENSMUSG00000022003	Slc25a30
LUNG.express.scl0021765.1_31.S	9	102625858	34266328-102625858	OD	NA	4.53256	3.83098	0.148152	4.42778	0.0864516	-0.618202	0.3538	5.06092	3.75989	NA	NA	NA	NA	NA
LUNG.express.scl00108934.1_72.S	6	127388376	93203361-127954449	OD	NA	4.53217	3.8639	0.229458	4.61737	-0.0089876	0.57956	0.4385	5.06092	3.75989	NA	NA	NA	NA	NA
LUNG.express.scl46832.1_213.S	16	29670024	29670024-45541013	OD	trans	4.53209	4.2547	0.830707	2.07015	0.482387	-0.761541	0.2208	5.06092	3.75989	15	92004391	92004441	ENSMUSG00000078930	AC162863.5
LUNG.express.scl26005.2.1_186.S	11	82421337	82070885-82421337	OD	trans	4.5319	4.10959	0.634042	4.22795	0.236238	-0.740428	0.2817	5.06092	3.75989	5	128866671	128866721	ENSMUSG00000034310	Tmem132d
LUNG.express.ri.A930033O12.PX00067B04.AK044692.3109.S	4	23212380	4494114-46553270	OD	trans	4.531	3.83033	0.150637	3.5984	0.269862	-0.720144	0.25	5.06092	3.75989	6	42621917	42621967	ENSMUSG00000036667	3321401G04Rik
LUNG.express.scl0103889.1_67.S	1	45189507	17297861-182867503	OD	trans	4.53093	3.84691	0.193552	3.81688	0.246549	-0.684987	0.2985	5.06092	3.75989	11	96214993	96215043	ENSMUSG00000075588	Hoxb2
LUNG.express.scl0022185.2_118.S	1	191933702	191933702-191933702	OD	trans	4.53087	4.14698	0.687589	3.24666	0.282401	-0.649507	0.3299	5.06092	3.75989	7	5031286	5031336	ENSMUSG00000030435	U2af2
LUNG.express.scl53303.1_12.S	7	37568458	37211622-37568458	OD	trans	4.53037	3.91271	0.328892	3.55511	0.359807	-0.796099	0.2602	5.06092	3.75989	19	18745908	18745958	ENSMUSG00000024726	2410127L17Rik
LUNG.express.scl30241.3.1_211.S	8	123159343	123159343-124978826	OD	trans	4.53013	4.3894	1.00576	4.14202	0.203058	-0.574826	0.4619	5.06092	3.75989	6	32404563	32404613	ENSMUSG00000084386	AC158678.6
LUNG.express.scl3127.1.1_39.S	16	50393295	50013941-50393295	OD	trans	4.52985	4.0489	0.549247	3.91184	-0.296591	0.784277	0.2513	5.06092	3.75989	4	82669787	82669837	ENSMUSG00000082637	AL773515.7
LUNG.express.scl34980.20_532.S	10	89234939	85914325-90880454	OD	trans	4.52979	4.02318	0.510825	4.5862	0.110444	-0.641835	0.3503	5.06092	3.75989	8	27139565	27139615	ENSMUSG00000037234	Hook3
LUNG.express.ri.7030412O03.PX00312O05.AK078590.1925.S	1	61162279	26742694-135695542	OD	trans	4.5295	3.81486	0.10694	2.5543	0.46164	-0.901828	0.1624	5.06092	3.75989	1	63205520	63205570	ENSMUSG00000025968	Ndufs1
LUNG.express.scl0001375.1_63.S	1	61162279	22158385-182867503	OD	trans	4.52947	3.80069	0.0387433	2.69665	0.447209	-0.90849	0.1624	5.06092	3.75989	11	5849746	5849796	ENSMUSG00000041798	Gck
LUNG.express.scl0001790.1_2.S	9	104015736	102625858-105393892	OD	trans	4.52943	3.85097	0.205641	4.35421	-0.0960455	0.617909	0.4286	5.06092	3.75989	16	36858561	36858611	ENSMUSG00000022837	Iqcb1
LUNG.express.scl40593.13.11_2.S	8	80104522	79159764-80549284	OD	trans	4.52934	4.16943	0.720338	3.36658	-0.255784	0.618789	0.3604	5.06092	3.75989	11	3817657	3817707	ENSMUSG00000020432	Tcn2
LUNG.express.scl0022062.2_153.S	14	21755974	21755974-22114462	OD	trans	4.52926	4.00298	0.480657	3.09467	-0.298672	0.661701	0.3046	5.06092	3.75989	4	153433149	153433199	ENSMUSG00000029026	Trp73
LUNG.express.scl35093.7.1_7.S	2	120958133	117118432-123481111	OD	trans	4.5289	3.85274	0.211799	3.78607	-0.199302	0.608371	0.3883	5.06092	3.75989	8	11656113	11656163	ENSMUSG00000031509	1700016D06Rik
LUNG.express.scl26854.1.1_25.S	5	107833261	41067192-108813581	OD	trans	4.52877	3.8759	0.261636	3.87759	0.236182	-0.767322	0.2208	5.06092	3.75989	5	21202418	21202468	ENSMUSG00000044968	Napepld
LUNG.express.ri.D630008M13.PX00196A16.AK085304.876.S	7	97617492	97617492-98058765	OD	trans	4.52834	3.81414	0.108321	3.75361	0.205725	-0.622964	0.3706	5.06092	3.75989	7	4091681	4091731	ENSMUSG00000035545	Leng8
LUNG.express.scl23058.6.1_7.S	3	34034259	27874393-117673563	OD	trans	4.52797	3.80046	0.0475851	4.46817	0.0617982	-0.59138	0.4188	5.06092	3.75989	3	82744705	82744755	ENSMUSG00000033860	Fgg
LUNG.express.scl0017711.1_140.S	15	51102628	51102628-51159618	OD	NA	4.52797	4.83169	1.5403	3.60422	0.297517	-0.600534	0.4239	5.06092	3.75989	NA	NA	NA	NA	NA
LUNG.express.GI_38076240.S	3	136025605	135880473-136025605	OD	NA	4.52757	4.78953	1.49153	4.99395	0.142546	0.587966	0.4315	5.06092	3.75989	NA	NA	NA	NA	NA
LUNG.express.GI_22129700.S	6	143100812	135610088-143100812	OD	trans	4.52736	3.80321	0.0666938	4.26379	-0.107238	0.620644	0.3495	5.06092	3.75989	X	47778673	47778723	ENSMUSG00000048173	Olfr1324
LUNG.express.scl0240505.1_158.S	5	117307584	57771427-142082080	OD	trans	4.52709	4.05206	0.557785	4.7392	-0.0552009	-0.585954	0.4492	5.06092	3.75989	19	6325408	6325458	ENSMUSG00000024769	Cdc42bpg
LUNG.express.scl093714.1_12.S	11	88249092	36686534-88249092	OD	trans	4.52706	4.42805	1.0577	4.58494	0.259488	-0.833584	0.2284	5.06092	3.75989	18	37869037	37869087	ENSMUSG00000069394	Pcdhga2
LUNG.express.scl4925.1.1_47.S	12	68860108	68860108-95600910	OD	trans	4.52689	3.84862	0.206739	3.87503	0.215651	-0.689369	0.2893	5.06092	3.75989	2	86626523	86626573	ENSMUSG00000047969	Olfr1093
LUNG.express.scl36521.18.1_56.S	1	32509242	32509242-32756342	OD	trans	4.52679	4.23878	0.81643	2.40959	0.424834	-0.657605	0.3223	5.06092	3.75989	9	105589662	105589712	ENSMUSG00000032571	Pik3r4
LUNG.express.IGKV3.1_X16955_Ig_kappa_variable_3.1_109.S	2	71436519	6232263-71612296	OD	NA	4.52677	3.80085	0.0571928	2.80927	-0.429801	0.812967	0.2259	5.06092	3.75989	NA	NA	NA	NA	NA
LUNG.express.scl017118.3_6.S	8	79372976	79372976-80549284	OD	trans	4.52666	3.91628	0.341663	3.69042	-0.215569	0.627416	0.3597	5.06092	3.75989	10	36854963	36855013	ENSMUSG00000069662	Marcks
LUNG.express.scl1341.2.1_21.S	18	48822565	48822565-60717374	OD	trans	4.52642	3.79802	0.0406369	4.09461	-0.161454	0.619484	0.401	5.06092	3.75989	16	18215064	18215114	ENSMUSG00000022721	Htf9c
LUNG.express.GI_38087070.S	9	118729237	40929668-118729237	OD	NA	4.52612	4.35289	0.964522	3.81387	-0.244615	0.581269	0.4442	5.06092	3.75989	NA	NA	NA	NA	NA
LUNG.express.ri.B930054G04.PX00164K23.AK047384.3080.S	19	8993876	8993876-35692392	OD	trans	4.52581	3.85389	0.220887	4.56776	0.0426642	-0.592536	0.4235	5.06092	3.75989	11	46709983	46710033	ENSMUSG00000020354	Sgcd
LUNG.express.scl016647.2_13.S	9	118729237	32552707-118729237	OD	NA	4.52579	4.03007	0.52695	4.02249	0.190585	-0.585726	0.4442	5.06092	3.75989	NA	NA	NA	NA	NA
LUNG.express.scl22836.34_115.S	8	101829690	98890804-105061956	OD	trans	4.5255	3.79552	0.0254149	4.05172	-0.161571	0.610524	0.3985	5.06092	3.75989	3	97950694	97950744	ENSMUSG00000027878	Notch2
LUNG.express.scl33562.10.1_132.S	11	115133160	14310670-115662915	OD	trans	4.52527	3.79771	0.0463698	3.86824	0.200293	-0.643384	0.3249	5.06092	3.75989	8	87590720	87590770	ENSMUSG00000008167	Fbxw9
LUNG.express.ri.D630016K01.PX00196O12.AK085366.4049.S	15	32238619	31661007-72480554	OD	trans	4.52513	3.79463	0.0179975	3.49492	-0.263692	0.689518	0.3147	5.06092	3.75989	11	28473298	28473348	ENSMUSG00000032878	Ccdc85a
LUNG.express.scl29567.28_265.S	10	121262378	120808985-121262378	OD	trans	4.52469	4.7225	1.41602	2.63629	0.381794	-0.625876	0.3376	5.06092	3.75989	6	120392165	120392215	ENSMUSG00000030180	Jarid1a
LUNG.express.scl25951.11_115.S	5	142999776	91190024-142999776	OD	trans	4.52467	3.86998	0.257515	3.21199	0.28782	-0.647193	0.335	5.06092	3.75989	5	134696719	134696769	ENSMUSG00000015950	Ncf1
LUNG.express.GI_38077338.S	1	130155459	130155459-189435268	OD	trans	4.52449	3.84102	0.194277	2.45118	0.438387	-0.806486	0.2107	5.06092	3.75989	3	37325139	37325189	ENSMUSG00000027722	Spata5
LUNG.express.scl0013384.1_233.S	3	137062082	27500105-137062082	OD	NA	4.52418	3.81839	0.134982	4.08804	0.152472	-0.587557	0.401	5.06092	3.75989	NA	NA	NA	NA	NA
LUNG.express.ri.A630052K13.PX00146B16.AK042023.2218.S	4	22678091	20644721-34755138	OD	NA	4.52316	3.79222	0.00407261	4.05905	0.144128	-0.641819	0.3426	5.06092	3.75989	NA	NA	NA	NA	NA
LUNG.express.scl54854.1_304.S	15	23883759	23883759-25380525	OD	trans	4.52315	3.83522	0.183263	4.37544	0.0904737	-0.591812	0.4492	5.06092	3.75989	X	70475686	70475736	ENSMUSG00000078317	F8a
LUNG.express.scl0069504.2_283.S	7	103902463	28940175-104154190	OD	trans	4.52285	3.80366	0.0884655	3.59113	-0.258401	0.679615	0.3198	5.06092	3.75989	5	110439368	110439418	ENSMUSG00000066613	2310001H12Rik
LUNG.express.GI_38089415.S	7	103902463	29086894-152027318	OD	trans	4.52235	3.97185	0.442031	4.25051	-0.182179	0.67791	0.3198	5.06092	3.75989	8	91330955	91331005	ENSMUSG00000075581	AC138025.4
LUNG.express.GI_38084693.S	3	136025605	135880473-136025605	OD	NA	4.52205	3.84465	0.20821	4.31292	0.102472	-0.592239	0.4315	5.06092	3.75989	NA	NA	NA	NA	NA
LUNG.express.ri.C130053D24.PX00170G18.AK081622.1830.S	2	103739990	86643868-158356956	OD	trans	4.5216	3.81424	0.129829	2.70105	-0.408261	0.759383	0.2462	5.06092	3.75989	1	11923689	11923739	ENSMUSG00000057715	A830018L16Rik
LUNG.express.scl000380.1_99.S	6	112474354	47326989-112474354	OD	trans	4.52157	3.84118	0.201238	4.59451	-0.00603666	-0.587286	0.4543	5.06092	3.75989	14	65652869	65652919	ENSMUSG00000021975	Ints9
LUNG.express.scl33593.10.1_163.S	16	87498919	45291904-87498919	OD	trans	4.52156	4.23612	0.819419	2.48844	-0.392883	0.655987	0.3214	5.06092	3.75989	8	86696269	86696319	ENSMUSG00000008129	4930432K21Rik
LUNG.express.scl46771.1.1_93.S	12	87446547	87446547-87446547	OD	trans	4.52137	4.1715	0.733467	4.19179	0.178694	-0.574611	0.467	5.06092	3.75989	15	98170690	98170740	ENSMUSG00000051793	Olfr284
LUNG.express.scl50512.19.1_197.S	12	80362364	73012405-83974482	OD	trans	4.52119	3.79043	0.0082891	4.35726	-0.100631	0.574847	0.4391	5.06092	3.75989	17	72213354	72213404	ENSMUSG00000024059	Clip4
LUNG.express.GI_38089142.S	11	4580234	4580234-5535137	OD	NA	4.52112	4.11872	0.661278	2.17623	-0.439005	0.72041	0.2665	5.06092	3.75989	NA	NA	NA	NA	NA
LUNG.express.scl0002994.1_38.S	7	61169182	58664715-64362254	OD	trans	4.52099	4.50892	1.16435	4.17702	-0.215681	0.576724	0.4543	5.06092	3.75989	X	17135828	17135878	ENSMUSG00000025040	Fundc1
LUNG.express.scl35274.1.1_142.S	2	164016555	125304684-164290441	OD	trans	4.52087	4.18378	0.7507	1.75686	-0.577012	0.786884	0.2462	5.06092	3.75989	9	114420581	114420631	ENSMUSG00000079259	Trim71
LUNG.express.scl35262.19_0.S	3	115646074	25471071-115646074	OD	trans	4.51985	4.1223	0.667956	4.43787	-0.145949	0.570042	0.4848	5.06092	3.75989	9	115151775	115151825	ENSMUSG00000032437	Stt3b
LUNG.express.scl0004065.1_58.S	1	159088034	159088034-160621550	OD	trans	4.51974	4.62554	1.30652	5.4103	-0.0233247	0.62776	0.3147	5.06092	3.75989	5	31255333	31255383	ENSMUSG00000006638	Abhd1
LUNG.express.scl026968.1_121.S	8	79159764	79159764-79535417	OD	trans	4.51934	4.10258	0.641026	2.09274	0.45334	-0.733975	0.2538	5.06092	3.75989	9	58004290	58004340	ENSMUSG00000037206	Islr
LUNG.express.scl000762.1_8.S	9	41471908	41471908-41471908	OD	trans	4.5193	4.06889	0.593088	4.77657	-0.0561517	0.645545	0.3274	5.06092	3.75989	1	158603700	158603750	ENSMUSG00000060519	Tor3a
LUNG.express.scl000509.1_40.S	17	93790718	91559863-94374629	OD	trans	4.51909	3.79331	0.0559118	4.53364	-0.0213271	0.573311	0.4949	5.06092	3.75989	19	40396354	40396404	ENSMUSG00000025006	Sorbs1
LUNG.express.scl0319462.1_37.S	11	25187047	25187047-25187047	OD	trans	4.51881	3.99656	0.486122	2.80903	-0.351326	0.686641	0.2843	5.06092	3.75989	1	69581285	69581335	ENSMUSG00000025997	Ikzf2
LUNG.express.MJ.1000.73.373.442.S	17	39314765	35276617-39314765	OD	NA	4.51879	3.84019	0.204988	3.67739	0.211352	-0.634803	0.3801	5.06092	3.75989	NA	NA	NA	NA	NA
LUNG.express.scl0003992.1_21.S	4	97603862	54587673-97964229	OD	trans	4.51874	3.78831	0.0139082	4.42732	0.0720179	-0.609999	0.401	5.06092	3.75989	5	123108756	123108806	ENSMUSG00000029468	P2rx7
LUNG.express.scl37941.2.471_0.S	3	79004713	78318250-153570047	OD	trans	4.51853	3.94206	0.399392	4.10154	-0.156307	0.586764	0.4239	5.06092	3.75989	10	58910042	58910092	ENSMUSG00000009647	Ccdc109a
LUNG.express.GI_38076538.S	2	125123408	45522449-164290441	OD	NA	4.51816	3.82036	0.15705	4.15672	0.129632	-0.591774	0.4086	5.06092	3.75989	NA	NA	NA	NA	NA
LUNG.express.scl33695.16.1_25.S	18	34134869	25018798-34134869	OD	trans	4.51793	3.87075	0.272012	4.41433	-0.10047	0.621387	0.3553	5.06092	3.75989	8	74110273	74110323	ENSMUSG00000031808	Slc27a1
LUNG.express.GI_25047189.S	7	19794582	17545879-19794582	OD	trans	4.5179	5.08653	1.8443	5.70825	-0.0940095	-0.606128	0.3629	5.06092	3.75989	1	172180271	172180321	ENSMUSG00000073494	Sh2d1b2
LUNG.express.scl46300.2_81.S	7	140189738	140189738-140189738	OD	trans	4.51784	4.32099	0.933947	3.07592	0.322764	-0.614674	0.3858	5.05782	3.75679	14	55247065	55247115	ENSMUSG00000072423	CT009512.6
LUNG.express.GI_38089942.S	4	49601364	38269852-127930298	OD	trans	4.51752	3.78769	0.0225034	3.47948	-0.272821	0.748624	0.2335	5.06092	3.75989	9	65238252	65238302	ENSMUSG00000054978	5430433E21Rik
LUNG.express.scl019143.1_71.S	10	89234939	87106043-89234939	OD	trans	4.5174	5.04842	1.80145	1.90003	0.487551	-0.637224	0.3503	5.06092	3.75989	9	30897053	30897103	ENSMUSG00000031995	St14
LUNG.express.scl45045.1.1_21.S	3	136180388	83283152-142444558	OD	trans	4.51736	3.79547	0.0756613	4.52071	-0.0330091	0.580067	0.4772	5.06092	3.75989	13	15912148	15912198	ENSMUSG00000021318	Gli3
LUNG.express.scl067263.1_23.S	12	9954905	9954905-75088751	OD	trans	4.51645	3.93505	0.390969	4.16032	-0.190377	0.689717	0.2944	5.06092	3.75989	13	108515924	108515974	ENSMUSG00000078301	AC154503.3
LUNG.express.scl0001693.1_73.S	16	87498919	87498919-87498919	OD	trans	4.51629	3.92362	0.371756	4.27896	-0.155211	0.661983	0.3214	5.06092	3.75989	17	28798817	28798867	ENSMUSG00000036196	Slc26a8
LUNG.express.scl0015081.1_185.S	1	35090385	34861233-171902321	OD	trans	4.51613	3.79326	0.0707196	3.33693	-0.303402	0.716628	0.2766	5.06092	3.75989	11	115883752	115883802	ENSMUSG00000016559	H3f3b
LUNG.express.ri.6330441H14.PX00315C09.AK031892.1375.S	15	22448859	22448859-44716938	OD	trans	4.51574	3.81238	0.141014	3.75549	-0.196828	0.646049	0.3299	5.06092	3.75989	3	90286178	90286228	ENSMUSG00000001016	Ilf2
LUNG.express.GI_38073656.S	13	108070177	108016705-108070177	OD	NA	4.51571	3.78547	0.014772	3.90508	-0.175167	0.638289	0.3325	5.06092	3.75989	NA	NA	NA	NA	NA
LUNG.express.scl000066.1_125.S	3	46613340	46613340-137062082	OD	trans	4.51563	3.84572	0.224396	4.59806	-0.00987171	-0.581941	0.4695	5.06092	3.75989	6	83004823	83004873	ENSMUSG00000068329	Htra2
LUNG.express.scl0064819.1_114.S	6	77761416	77761416-97234099	OD	trans	4.51546	4.03592	0.550307	2.28786	0.421649	-0.714632	0.2716	5.06092	3.75989	15	101371875	101371925	ENSMUSG00000049548	Krt82
LUNG.express.scl000983.1_33.S	18	34074222	34074222-35204313	OD	trans	4.51534	3.83774	0.207039	3.58354	-0.237503	0.625912	0.3477	5.06092	3.75989	1	74442709	74442759	ENSMUSG00000026176	Ctdsp1
LUNG.express.scl0002207.1_183.S	8	45897278	42692142-45897278	OD	trans	4.51533	4.21226	0.795796	3.13563	0.294332	-0.610681	0.368	5.06092	3.75989	18	23762655	23762705	ENSMUSG00000024302	Dtna
LUNG.express.scl31912.1.1_57.S	10	14292688	14122527-85585750	OD	trans	4.51513	3.86301	0.261848	3.57034	0.29811	-0.74116	0.2716	5.06092	3.75989	7	147838480	147838530	ENSMUSG00000066123	Olfr53
LUNG.express.GI_20819491.S	9	50175653	49989093-114829635	OD	NA	4.51447	3.97457	0.458272	4.72138	-0.0281198	0.604845	0.4162	5.06092	3.75989	NA	NA	NA	NA	NA
LUNG.express.scl43857.8_139.S	15	23553686	23553686-26360701	OD	trans	4.5139	3.7847	0.0280229	3.28712	0.292829	-0.682568	0.3198	5.06092	3.75989	13	61348668	61348718	ENSMUSG00000057446	Cts8
LUNG.express.GI_38082848.S	8	129937044	127970908-130085280	OD	trans	4.51381	4.08839	0.628436	4.51063	-0.118493	-0.582256	0.4924	5.06092	3.75989	5	100039919	100039969	ENSMUSG00000056908	AC121578.2
LUNG.express.ri.6430540A14.PX00648F21.AK078251.1067.S	7	78841752	38581915-79935065	OD	NA	4.5137	3.78922	0.0618183	2.58745	-0.436278	0.797709	0.231	5.06092	3.75989	NA	NA	NA	NA	NA
LUNG.express.scl45310.1.376_30.S	10	30430549	30430549-35758752	OD	trans	4.51323	3.86262	0.264716	3.34671	0.282305	-0.650609	0.335	5.06092	3.75989	14	75344239	75344289	ENSMUSG00000068015	Lrch1
LUNG.express.scl0068882.1_117.S	17	84146762	84146762-84441788	OD	trans	4.51304	3.89682	0.330036	4.23213	0.139023	-0.574302	0.449	5.06092	3.75989	10	75930323	75930373	ENSMUSG00000033126	A130042E20Rik
LUNG.express.scl38196.4.1_221.S	3	84298751	17164445-87757348	OD	trans	4.51276	3.89372	0.32496	2.33259	-0.432117	0.757351	0.2614	5.06092	3.75989	10	12636555	12636605	ENSMUSG00000039232	Stx11
LUNG.express.ri.A830044N05.PX00155N19.AK043876.3119.S	18	72267149	72267149-73139718	OD	trans	4.51199	4.44789	1.10003	5.15238	0.0698673	-0.683964	0.2843	5.06092	3.75989	17	67368454	67368504	ENSMUSG00000055855	AC163731.2
LUNG.express.scl0258663.1_45.S	9	104015736	34384137-105393892	OD	trans	4.51195	3.80864	0.139411	4.34982	-0.0851186	0.61847	0.4286	5.06092	3.75989	14	51044772	51044822	ENSMUSG00000057903	Olfr739
LUNG.express.MJ.250.14_46.S	18	51353918	8528261-51949474	OD	NA	4.51188	3.94725	0.418391	3.61006	-0.257476	0.614263	0.4137	5.06092	3.75989	NA	NA	NA	NA	NA
LUNG.express.scl075084.2_195.S	4	13030916	11148281-13030916	OD	trans	4.51187	3.78388	0.0384196	3.99651	0.165789	-0.626671	0.3528	5.06092	3.75989	18	57705163	57705213	ENSMUSG00000079574	AC152398.7
LUNG.express.scl47126.12.1_4.S	13	80850595	80197773-90216156	OD	trans	4.5118	3.78251	0.0260129	4.50325	-0.033025	0.601895	0.4569	5.06092	3.75989	15	66211817	66211867	ENSMUSG00000022375	Lrrc6
LUNG.express.scl0019883.1_304.S	15	48898231	12602361-51478886	OD	trans	4.51162	3.78761	0.0632794	2.44874	-0.497771	0.952678	0.1718	5.06092	3.75989	9	69226752	69226802	ENSMUSG00000032238	Rora
LUNG.express.scl20685.6.1_29.S	5	52155127	49876647-148538965	OD	trans	4.51158	3.95697	0.43462	4.64426	0.0587941	-0.612285	0.3655	5.06092	3.75989	2	84833912	84833962	ENSMUSG00000027072	Prg3
LUNG.express.scl0001686.1_303.S	9	73368786	40483516-120828883	OD	trans	4.51142	3.79978	0.114421	3.69915	-0.234816	0.678173	0.302	5.06092	3.75989	17	56738369	56738419	ENSMUSG00000071054	CT485788.18-202
LUNG.express.scl0232431.4_71.S	13	72990649	72730481-73846529	OD	trans	4.51132	4.68801	1.39033	1.94017	-0.548659	0.722548	0.2284	5.06092	3.75989	6	135034405	135034455	ENSMUSG00000046733	Gprc5a
LUNG.express.scl00210135.1_76.S	9	105393892	104015736-106321465	OD	trans	4.51126	3.79325	0.0910279	4.54374	-0.00688727	0.582975	0.4365	5.06092	3.75989	7	24892402	24892452	ENSMUSG00000057101	Zfp180
LUNG.express.scl0093762.1_285.S	7	103902463	28940175-104154190	OD	trans	4.51113	3.99933	0.501599	4.29731	-0.179777	0.692208	0.3198	5.06092	3.75989	8	83223884	83223934	ENSMUSG00000031715	Smarca5
LUNG.express.GI_38089599.S	1	45969119	44144743-141128063	OD	trans	4.51111	3.88055	0.303505	3.28106	0.269032	-0.640004	0.3299	5.06092	3.75989	8	96038144	96038194	ENSMUSG00000058019	Ces7
LUNG.express.scl0014897.1_159.S	7	103902463	61169182-152027318	OD	trans	4.51087	3.7817	0.0268134	3.31136	0.294164	-0.679988	0.3198	5.06092	3.75989	1	84721228	84721278	ENSMUSG00000026219	Trip12
LUNG.express.scl53508.17.60_24.S	4	9203763	8920338-9203763	OD	trans	4.51087	4.67182	1.37167	4.63769	0.177614	0.56789	0.4822	5.06092	3.75989	19	5710218	5710268	ENSMUSG00000024937	Ehbp1l1
LUNG.express.scl074569.1_282.S	6	127388376	127118900-127844838	OD	trans	4.51086	4.08183	0.622995	4.26305	0.164612	-0.577815	0.4385	5.06092	3.75989	2	94140984	94141034	ENSMUSG00000027194	Ttc17
LUNG.express.scl0016506.2_100.S	15	23607374	14475136-97542251	OD	trans	4.51064	3.79007	0.0801442	3.4758	0.244397	-0.755093	0.231	5.06092	3.75989	X	7409408	7409458	ENSMUSG00000009731	Kcnd1
LUNG.express.ri.F830018F06.PL00005L04.AK089774.1176.S	8	123159343	123159343-124978826	OD	trans	4.51018	3.90553	0.350523	4.63297	0.0341153	0.575204	0.4619	5.06092	3.75989	1	149127962	149128012	ENSMUSG00000053988	AL772345.5
LUNG.express.GI_38077283.S	11	70615596	24826085-70615596	OD	trans	4.51009	3.89111	0.324847	4.57593	-0.056976	0.607589	0.3858	5.06092	3.75989	3	133903531	133903581	ENSMUSG00000044365	Cxxc4
LUNG.express.scl31008.7.1_29.S	13	72990649	60819300-73846529	OD	trans	4.51007	3.85122	0.247517	2.50482	0.422203	-0.775736	0.2284	5.06092	3.75989	7	106368034	106368084	ENSMUSG00000052396	Mogat2
LUNG.express.scl50228.6.1_15.S	3	28537266	16759459-29724236	OD	trans	4.51001	4.10932	0.662933	4.71144	0.0997904	-0.663714	0.3096	5.06092	3.75989	17	23970650	23970700	ENSMUSG00000049620	Prss33
LUNG.express.scl0002077.1_2.S	5	129764658	4597767-130441150	OD	trans	4.50984	3.81616	0.167006	2.62961	0.397051	-0.751215	0.2513	5.06092	3.75989	3	116510976	116511026	ENSMUSG00000033400	Agl
LUNG.express.scl34512.17_77.S	11	108977608	44226983-109281191	OD	trans	4.50979	3.93406	0.399939	4.62705	0.0524498	0.579447	0.4746	5.06092	3.75989	8	90855127	90855177	ENSMUSG00000031660	Brd7
LUNG.express.scl16321.6.1_161.S	6	63772977	33247421-65067786	OD	trans	4.50973	4.22944	0.825522	3.79015	0.224242	-0.604262	0.434	5.06092	3.75989	1	132778822	132778872	ENSMUSG00000026420	Il24
LUNG.express.scl17362.11.1_0.S	12	16738644	16738644-80362364	OD	trans	4.50966	3.78091	0.0306994	4.25309	0.123903	-0.589294	0.4112	5.06092	3.75989	1	155299348	155299398	ENSMUSG00000042708	1700012A16Rik
LUNG.express.scl49806.5.1_109.S	1	189435268	182865396-189435268	OD	trans	4.50953	3.82489	0.189753	3.03144	0.324149	-0.677664	0.302	5.06092	3.75989	17	51564762	51564812	ENSMUSG00000023927	Satb1
LUNG.express.GI_38076425.S	4	13030916	13030916-49784063	OD	NA	4.50931	3.79914	0.118971	3.6729	-0.211053	0.625887	0.3528	5.06092	3.75989	NA	NA	NA	NA	NA
LUNG.express.scl43784.25.1_156.S	6	37639477	37639477-122368025	OD	trans	4.50917	3.90113	0.34444	3.75137	-0.303608	0.867671	0.1827	5.06092	3.75989	13	68759066	68759116	ENSMUSG00000021536	Adcy2
LUNG.express.scl00242721.2_229.S	2	108697632	72077077-162677301	OD	trans	4.50876	3.78422	0.0602098	4.2643	-0.111805	0.607262	0.4061	5.06092	3.75989	4	139521375	139521425	ENSMUSG00000078234	Klhdc7a
LUNG.express.scl29321.4_175.S	6	9485605	9131625-20413391	OD	trans	4.50873	3.80013	0.124007	4.54391	-0.0186086	-0.578108	0.4898	5.06092	3.75989	6	4026983	4027033	ENSMUSG00000032757	Bet1
LUNG.express.scl00170767.2_151.S	1	35090385	34861233-35090385	OD	trans	4.50871	3.80308	0.133242	2.8074	0.36536	-0.723165	0.2766	5.06092	3.75989	3	54608294	54608344	ENSMUSG00000036615	Rfxap
LUNG.express.scl22963.6.1_5.S	1	160995436	159088034-189435268	OD	trans	4.5085	3.77916	0.0234626	3.49182	0.276668	-0.728831	0.2386	5.06092	3.75989	3	89659233	89659283	ENSMUSG00000046280	She
LUNG.express.scl0027886.2_220.S	8	17575078	15993277-28285662	OD	trans	4.50819	3.99152	0.49393	4.40833	0.10797	-0.58572	0.4822	5.06092	3.75989	16	17901969	17902019	ENSMUSG00000003527	Dgcr14
LUNG.express.scl19818.14.1_56.S	6	112474354	9485605-112474354	OD	trans	4.50792	3.9967	0.502253	4.68244	-0.0532523	-0.582751	0.4543	5.06092	3.75989	2	174252703	174252753	ENSMUSG00000016253	Th1l
LUNG.express.MJ.250.14_46.S	1	188745077	9160440-188745077	OD	NA	4.50776	3.82831	0.201902	4.57669	-0.0146054	0.581671	0.4442	5.06092	3.75989	NA	NA	NA	NA	NA
LUNG.express.scl24531.6_349.S	1	161032854	159872834-164180091	OD	trans	4.50775	3.77847	0.0237661	4.26823	0.0991704	-0.649154	0.3477	5.06092	3.75989	4	15924335	15924385	ENSMUSG00000041153	Osgin2
LUNG.express.scl47982.21.1_30.S	2	113101520	108344695-159406644	OD	trans	4.50775	3.77855	0.0247877	3.66616	-0.229608	0.64422	0.3426	5.06092	3.75989	15	36164598	36164648	ENSMUSG00000037617	Spag1
LUNG.express.scl53363.1.4_43.S	14	84554068	84554068-86419538	OD	trans	4.5075	3.9721	0.464767	4.00538	0.170539	-0.597689	0.4235	5.06092	3.75989	19	11271374	11271424	ENSMUSG00000024675	Ms4a4c
LUNG.express.scl24708.6.1_98.S	9	104015736	104015736-122561140	OD	trans	4.50748	3.79909	0.123153	4.36131	0.0807576	-0.608092	0.4286	5.06092	3.75989	4	147540265	147540315	ENSMUSG00000041556	Fbxo2
LUNG.express.scl015013.2_70.S	11	104889656	7285878-104889656	OD	NA	4.5074	3.79955	0.126153	3.88542	0.179493	-0.63475	0.3173	5.06092	3.75989	NA	NA	NA	NA	NA
LUNG.express.ri.9330103H15.PX00104O17.AK079049.2197.S	1	182865396	182865396-191933702	OD	trans	4.50711	4.6519	1.35228	1.70817	0.50562	-0.742891	0.2284	5.06092	3.75989	12	103494211	103494261	ENSMUSG00000041771	Slc24a4
LUNG.express.GI_46430533.S	13	105011553	105011553-105011553	OD	trans	4.50678	3.91017	0.364263	2.28492	-0.4424	0.767492	0.2284	5.06092	3.75989	7	55644815	55644865	ENSMUSG00000050870	Mrgprb8
LUNG.express.scl0001485.1_299.S	14	21755974	21306597-46697606	OD	trans	4.50636	3.82081	0.187169	3.43523	-0.243896	0.659607	0.3046	5.06092	3.75989	11	83718711	83718761	ENSMUSG00000020679	Hnf1b
LUNG.express.scl014013.2_16.S	11	84719613	27406901-85264259	OD	trans	4.50593	3.83822	0.228103	3.89448	-0.223253	0.83873	0.176	5.06092	3.75989	3	29885975	29886025	ENSMUSG00000027684	Evi1
LUNG.express.scl42112.9.1_0.S	1	42154559	42154559-42520890	OD	trans	4.50538	4.33822	0.970969	3.07291	-0.317828	0.613909	0.3807	5.06092	3.75989	12	104646485	104646535	ENSMUSG00000041645	Ddx24
LUNG.express.ri.G430064M09.PH00001N17.AK090023.2228.S	9	101788598	44008183-108100995	OD	trans	4.50538	3.88032	0.313262	3.84318	0.192636	-0.597626	0.3985	5.06092	3.75989	X	160747459	160747509	ENSMUSG00000031379	Pir
LUNG.express.scl7848.1.1_135.S	7	84236193	84236193-85366754	OD	trans	4.50516	3.93918	0.415661	4.69518	0.0118946	0.584682	0.4315	5.06092	3.75989	17	37711823	37711873	ENSMUSG00000059219	CR974439.10
LUNG.express.scl34083.48_466.S	7	62761433	57604413-64362254	OD	trans	4.50497	4.32562	0.955498	5.08904	0.0303698	-0.639579	0.3299	5.06092	3.75989	8	11449160	11449210	ENSMUSG00000031503	Col4a2
LUNG.express.scl23170.2_141.S	12	60476453	59053527-60476453	OD	trans	4.50486	4.18957	0.778778	4.62392	0.168697	-0.720567	0.3	5.06092	3.75989	3	57970882	57970932	ENSMUSG00000027806	Tsc22d2
LUNG.express.scl31360.12_285.S	12	26818120	26818120-27578230	OD	trans	4.50483	3.83827	0.230586	3.42944	-0.264347	0.629694	0.3579	5.06092	3.75989	7	53062090	53062140	ENSMUSG00000003269	Pscd2
LUNG.express.ri.E030007N04.PX00204O12.AK086880.2261.S	1	182865396	22158385-184569434	OD	trans	4.5048	3.90961	0.366574	2.62288	-0.383932	0.749468	0.2284	5.06092	3.75989	14	31999245	31999295	ENSMUSG00000021910	Nisch
LUNG.express.scl0067527.1_250.S	18	70077248	65688890-70283257	OD	NA	4.50471	3.98487	0.488803	3.91146	-0.199521	0.537187	0.4416	5.06092	3.75989	NA	NA	NA	NA	NA
LUNG.express.scl013506.1_10.S	14	74915768	73961860-75621081	OD	trans	4.50464	3.77874	0.0509443	4.46712	-0.0519277	0.584873	0.4721	5.06092	3.75989	18	20189864	20189914	ENSMUSG00000024331	Dsc2
LUNG.express.GI_38090485.S	1	118454408	118454408-123358415	OD	trans	4.50461	4.10498	0.664045	4.87211	0.00595394	-0.634888	0.3401	5.06092	3.75989	10	60661401	60661451	ENSMUSG00000059901	Adamts14
LUNG.express.ri.9530065H03.PX00113E24.AK035553.4336.S	15	9717658	9717658-52854020	OD	trans	4.50404	3.92432	0.392816	4.68294	-0.00134923	0.606764	0.3883	5.06092	3.75989	9	66355193	66355243	ENSMUSG00000038664	Herc1
LUNG.express.scl49223.13_221.S	17	3913921	3000564-4068665	OD	trans	4.50397	4.76255	1.48623	1.63689	0.515764	-0.685749	0.2934	5.06092	3.75989	16	32908705	32908755	ENSMUSG00000022800	Fyttd1
LUNG.express.GI_38079005.S	16	74160826	74160826-86161503	OD	trans	4.50383	4.30488	0.930468	3.76334	0.254502	-0.582332	0.4264	5.06092	3.75989	4	143861086	143861136	ENSMUSG00000036749	Pramel5
LUNG.express.scl0170639.1_6.S	3	7922026	3785318-19544453	OD	trans	4.50378	5.03435	1.80018	4.2186	-0.252916	0.609012	0.4668	5.06092	3.75989	7	109890577	109890627	ENSMUSG00000043366	Olfr78
LUNG.express.scl00108735.2_193.S	6	135839502	135272017-135996423	OD	trans	4.50366	3.85552	0.268468	3.83921	-0.222343	0.60623	0.4278	5.06092	3.75989	1	167104784	167104834	ENSMUSG00000040848	Sft2d2
LUNG.express.scl0380791.1_239.S	2	19938834	19938834-71279297	OD	trans	4.50343	3.78274	0.0781015	4.28833	-0.118156	0.623497	0.3528	5.06092	3.75989	12	114497019	114497069	ENSMUSG00000076610	Igh
LUNG.express.scl0014605.2_237.S	17	39314765	37570713-39314765	OD	NA	4.50317	3.83275	0.221839	4.34925	0.106781	-0.631337	0.3801	5.06092	3.75989	NA	NA	NA	NA	NA
LUNG.express.scl0001285.1_32.S	9	34769248	29748445-122351073	OD	trans	4.50298	3.78308	0.0814902	4.52168	-0.0221876	0.572999	0.4924	5.06092	3.75989	11	117004638	117004688	ENSMUSG00000020823	Sec14l1
LUNG.express.scl0003488.1_12.S	11	18944916	18776471-56514996	OD	trans	4.50295	3.98278	0.48818	1.75562	0.566087	-0.817079	0.2284	5.06092	3.75989	9	89886346	89886396	ENSMUSG00000032356	Rasgrf1
LUNG.express.scl0078874.1_301.S	1	188993256	4711923-188993256	OD	trans	4.50294	3.90558	0.362667	4.57274	-0.06658	0.608418	0.3807	5.06092	3.75989	7	26435550	26435600	ENSMUSG00000060376	Bckdha
LUNG.express.scl058802.1_145.S	7	121842419	81420151-122338269	OD	trans	4.50271	3.83679	0.231741	3.26107	0.264814	-0.726905	0.2437	5.06092	3.75989	10	115855111	115855161	ENSMUSG00000054934	Kcnmb4
LUNG.express.ri.4833445A15.PX00638F06.AK076536.1787.S	7	126326046	99329309-140342875	OD	trans	4.50197	3.7843	0.0906559	3.65624	0.233801	-0.679701	0.297	5.06092	3.75989	2	174150643	174150693	ENSMUSG00000027523	Gnas
LUNG.express.scl24344.15.1_2.S	7	103902463	62893471-104154190	OD	trans	4.50196	4.56891	1.25895	5.29422	-0.0674237	0.672696	0.3198	5.06092	3.75989	4	48207448	48207498	ENSMUSG00000028343	Txndc4
LUNG.express.GI_38092189.S	9	55541581	55292556-56267274	OD	NA	4.50183	5.60039	2.43585	3.84817	-0.325854	0.567347	0.4721	5.06092	3.75989	NA	NA	NA	NA	NA
LUNG.express.scl16573.1.1_244.S	8	24332450	24332450-117676036	OD	trans	4.50174	3.83206	0.223433	3.51953	-0.24756	0.658536	0.297	5.06092	3.75989	1	79835598	79835648	ENSMUSG00000026249	Serpine2
LUNG.express.scl49907.10.1_21.S	8	80104522	79372976-101698163	OD	trans	4.50156	3.94755	0.434831	4.66936	0.0401284	-0.6272	0.3604	5.06092	3.75989	17	42794095	42794145	ENSMUSG00000023918	Gpr115
LUNG.express.GI_20842227.S	2	161896844	5767312-164778924	OD	trans	4.501	3.77231	0.0270245	4.11984	-0.136675	0.605156	0.3832	5.06092	3.75989	4	102720675	102720725	ENSMUSG00000035126	Wdr78
LUNG.express.scl0020965.2_225.S	1	62750655	21932421-190268338	OD	trans	4.50094	4.22525	0.831001	4.58923	0.133044	0.569322	0.4898	5.06092	3.75989	6	115224936	115224986	ENSMUSG00000009394	Syn2
LUNG.express.scl0319390.1_286.S	11	63156021	43366314-63413297	OD	trans	4.50068	3.8776	0.316527	2.99863	-0.326928	0.653034	0.3528	5.06092	3.75989	9	100444800	100444850	ENSMUSG00000032475	Nck1
LUNG.express.scl17749.10.1_11.S	19	23240160	23240160-23295631	OD	trans	4.50058	4.23335	0.842075	3.6251	-0.26148	0.592547	0.4061	5.06092	3.75989	1	81333112	81333162	ENSMUSG00000054976	9430031J16Rik
LUNG.express.scl37488.7_270.S	8	79159764	79159764-80549284	OD	trans	4.50055	3.77691	0.0629889	3.01242	0.338771	-0.733845	0.2538	5.06092	3.75989	10	114726745	114726795	ENSMUSG00000020132	Rab21
LUNG.express.scl52824.3_17.S	3	135447338	135447338-149089096	OD	trans	4.50051	3.91549	0.383592	3.52722	-0.347405	0.829677	0.2107	5.06092	3.75989	19	4883943	4883993	ENSMUSG00000006463	Zdhhc24
LUNG.express.ri.1700012F10.ZX00036J02.AK005902.1549.S	8	79159764	45897278-80549284	OD	trans	4.50038	3.78687	0.106089	3.42812	-0.288142	0.732823	0.2538	5.06092	3.75989	11	105916297	105916347	ENSMUSG00000049354	Wdr68
LUNG.express.scl11266.1.1_11.S	10	84805040	84805040-85585750	OD	trans	4.50033	3.93535	0.416929	4.2551	-0.141357	0.572691	0.4543	5.06092	3.75989	13	113590870	113590920	ENSMUSG00000016018	Skiv2l2
LUNG.express.scl23623.3.1_275.S	9	41077691	40929668-42071045	OD	trans	4.50025	3.84952	0.263209	3.65853	0.287073	-0.744628	0.2589	5.06092	3.75989	4	138617380	138617430	ENSMUSG00000028747	Htr6
LUNG.express.IGHV3S4_D13203_Ig_heavy_variable_3S4_0.S	17	33517617	32448288-45877072	OD	NA	4.49969	3.77502	0.0567063	2.98241	0.374838	-0.75844	0.2704	5.06092	3.75989	NA	NA	NA	NA	NA
LUNG.express.scl19846.1.1_261.S	11	63030974	63030974-63033272	OD	trans	4.49928	4.03319	0.568958	4.78101	-0.0269493	0.605841	0.3756	5.06092	3.75989	2	172076485	172076535	ENSMUSG00000038537	Mc3r
LUNG.express.ri.E330029N20.PX00212F11.AK054478.2278.S	9	67986194	60352955-118883462	OD	trans	4.49925	3.78631	0.107918	4.36218	-0.0950674	0.587801	0.3883	5.06092	3.75989	13	76967703	76967753	ENSMUSG00000021596	Mctp1
LUNG.express.scl480.1.1_326.S	11	105905627	24119207-105905627	OD	trans	4.49918	3.76941	0.00632021	3.30467	0.282965	-0.713821	0.2589	5.06092	3.75989	16	58889089	58889139	ENSMUSG00000044029	Olfr178
LUNG.express.GI_28485868.S	19	4419602	4419602-5494136	OD	trans	4.49915	3.85752	0.281197	4.51009	0.0629077	0.568679	0.4873	5.06092	3.75989	2	74985507	74985557	ENSMUSG00000064322	AL845539.12
LUNG.express.ri.A830062B14.PX00156I24.AK043975.1083.S	6	50950045	50950045-87384044	OD	trans	4.49912	3.76955	0.0121908	4.48808	0.0379287	-0.582766	0.4721	5.06092	3.75989	3	10420850	10437834	ENSMUSG00000027534	Snx16
LUNG.express.ri.B130018F13.PX00157J02.AK044994.1305.S	2	113101520	110200593-165221683	OD	trans	4.49911	3.77572	0.0639565	3.84167	0.201777	-0.646737	0.3426	5.06092	3.75989	10	125404303	125404353	ENSMUSG00000020105	Lrig3
LUNG.express.scl43881.30.1_84.S	2	120056783	116157294-123481111	OD	trans	4.49893	3.81668	0.19431	3.71758	-0.197603	0.622853	0.3629	5.06092	3.75989	13	59551262	59551312	ENSMUSG00000021557	Agtpbp1
LUNG.express.scl31150.11.1_35.S	2	164778924	159117960-164778924	OD	trans	4.49867	4.00472	0.527687	4.5563	-0.101767	0.580875	0.4949	5.06092	3.75989	7	86738523	86738573	ENSMUSG00000030549	Rhcg
LUNG.express.scl4666.1.1_260.S	9	118729237	33487069-118729237	OD	trans	4.49862	3.82493	0.214146	4.19839	-0.130581	0.583026	0.4442	5.06092	3.75989	2	165898614	165898664	ENSMUSG00000027678	Ncoa3
LUNG.express.scl40206.10.1_155.S	14	99738658	96963766-99738658	CD	trans	4.49859	4.90282	1.65513	0.829799	0.716724	-0.810413	0.2234	5.06092	3.75989	11	54972123	54972173	ENSMUSG00000020264	Slc36a2
LUNG.express.scl0003585.1_24.S	1	32756342	32756342-164679989	OD	trans	4.49838	3.87359	0.313161	2.42097	-0.421481	0.711887	0.3046	5.06092	3.75989	9	102491243	102491293	ENSMUSG00000032534	AL450317.13
LUNG.express.scl0066884.2_148.S	3	50235045	50235045-142444558	OD	trans	4.49795	3.77916	0.0852467	3.7954	0.224265	-0.667106	0.2716	5.06092	3.75989	11	85004989	85005039	ENSMUSG00000018481	Appbp2
LUNG.express.scl015964.1_328.S	11	64472109	64442809-64596024	OD	trans	4.49774	3.8068	0.172498	4.46781	0.0690793	-0.58079	0.4133	5.06092	3.75989	4	88467224	88467274	ENSMUSG00000070906	Ifna11
LUNG.express.GI_20918898.S	7	103902463	62761433-104154190	OD	NA	4.4974	3.85147	0.272559	2.81653	0.353022	-0.677384	0.3198	5.06092	3.75989	NA	NA	NA	NA	NA
LUNG.express.scl14122.1.1_85.S	1	49680220	9013582-61597351	OD	trans	4.49736	3.82534	0.217759	4.47886	0.0649128	-0.607266	0.3858	5.06092	3.75989	11	55049535	55049585	ENSMUSG00000020261	Slc36a1
LUNG.express.scl29811.17.1_28.S	6	119912820	47326989-119912820	OD	trans	4.49726	3.92834	0.409997	2.90233	0.325467	-0.665125	0.3247	5.06092	3.75989	6	86068725	86068775	ENSMUSG00000030000	Add2
LUNG.express.scl42170.1.1419_8.S	11	8378325	6774647-65364032	OD	trans	4.49704	3.94479	0.437304	3.46758	0.253472	-0.617194	0.3528	5.06092	3.75989	12	99683779	99683829	ENSMUSG00000033854	Kcnk10
LUNG.express.scl0212670.1_0.S	1	45969119	41674873-45969119	OD	trans	4.49688	3.81778	0.201511	4.16276	0.152208	-0.637289	0.3299	5.06092	3.75989	2	121220140	121220190	ENSMUSG00000033486	Catsper2
LUNG.express.GI_38050442.S	10	86196903	85914325-89234939	OD	NA	4.49687	3.87467	0.317814	3.62927	0.234758	-0.615823	0.4036	5.06092	3.75989	NA	NA	NA	NA	NA
LUNG.express.scl37975.1.1_6.S	3	69548675	28979184-72194292	OD	trans	4.49661	4.03362	0.573299	4.79276	-0.0152848	-0.58653	0.4239	5.06092	3.75989	10	51476321	51476371	ENSMUSG00000062224	4933411G06Rik
LUNG.express.ri.D330044F14.PX00193B01.AK084796.2700.S	14	73961860	73597228-75108998	OD	trans	4.49628	3.76789	0.0277887	4.46336	-0.0484425	0.577779	0.4695	5.06092	3.75989	9	7175250	7175300	ENSMUSG00000047193	Dync2h1
LUNG.express.scl49845.6.190_23.S	18	40484116	21634045-63449769	OD	trans	4.49624	3.83049	0.231371	3.99171	-0.164509	0.591607	0.4005	5.06092	3.75989	17	47532058	47532108	ENSMUSG00000023982	Guca1a
LUNG.express.scl0001043.1_38.S	9	111255564	38061700-111255564	OD	trans	4.49623	3.83455	0.240169	4.1097	-0.172447	0.663282	0.3249	5.06092	3.75989	6	125180719	125180769	ENSMUSG00000038213	Tapbpl
LUNG.express.scl15936.4.1_73.S	9	46336554	44162567-99992032	OD	trans	4.49612	4.01487	0.546433	4.46204	0.121377	-0.562691	0.4797	5.06092	3.75989	1	173288885	173288935	ENSMUSG00000045259	Klhdc9
LUNG.express.scl0319826.3_96.S	15	91504498	90759312-91932827	OD	trans	4.49597	4.19357	0.79548	4.82508	-0.0784005	-0.579251	0.4518	5.06092	3.75989	4	32707335	32707385	ENSMUSG00000028282	Casp8ap2
LUNG.express.scl0236539.2_17.S	18	52947124	51353918-53262540	OD	trans	4.49591	3.77795	0.0883153	4.30377	-0.0965443	0.584911	0.4264	5.06092	3.75989	8	78235704	78235754	ENSMUSG00000082280	AC118721.9
LUNG.express.scl36895.9_299.S	4	6638037	6638037-11148281	OD	trans	4.49588	3.82033	0.209636	4.31691	-0.101393	0.58613	0.4543	5.06092	3.75989	9	57599092	57599142	ENSMUSG00000038957	Edc3
LUNG.express.GI_38085231.S	1	133558414	22158385-135695542	OD	trans	4.49578	4.33408	0.977299	4.7162	0.117622	0.580656	0.4619	5.06092	3.75989	19	55306770	55306820	ENSMUSG00000055523	Gucy2g
LUNG.express.IGKV12.41_AJ235953_Ig_kappa_variable_12.41_12.S	2	70827829	70827829-159368625	OD	NA	4.4956	3.87085	0.312982	4.30043	-0.147429	0.641608	0.3198	5.06092	3.75989	NA	NA	NA	NA	NA
LUNG.express.scl42368.4.1_90.S	5	120338037	53667219-122136642	OD	trans	4.49551	3.79054	0.133334	4.34696	-0.0928798	0.600291	0.3883	5.06092	3.75989	12	72092840	72092890	ENSMUSG00000021079	Timm9
LUNG.express.ri.5330432E05.PX00054O06.AK030563.3176.S	5	76590603	72710977-142258070	OD	NA	4.49536	3.79342	0.142334	4.26472	-0.10403	0.618359	0.3883	5.06092	3.75989	NA	NA	NA	NA	NA
LUNG.express.scl22218.13_11.S	16	59098045	59043787-59661428	OD	trans	4.4945	4.0022	0.529786	2.01575	-0.507569	0.782522	0.227	5.06092	3.75989	3	40622469	40622519	ENSMUSG00000025759	Mfsd8
LUNG.express.ri.9830160N02.PX00118F20.AK036679.3111.S	17	63449431	8506445-63851467	OD	trans	4.49449	3.82728	0.227996	4.49772	0.0669651	-0.606264	0.4235	5.06092	3.75989	15	78442613	78442663	ENSMUSG00000018008	Cyth4
LUNG.express.GI_20982666.S	9	73368786	40929668-95049977	OD	trans	4.49447	3.8301	0.234249	2.92951	0.326786	-0.678087	0.302	5.06092	3.75989	2	37075213	37075263	ENSMUSG00000068947	Olfr366
LUNG.express.scl0067150.2_45.S	1	121957599	19463709-124378477	OD	trans	4.49414	3.76511	0.0172731	4.46085	-0.0475414	0.582738	0.449	5.06092	3.75989	7	117959331	117959381	ENSMUSG00000030788	Rnf141
LUNG.express.AmbionRNASpike3_146.S	7	58056259	54006552-97617492	OD	NA	4.49392	3.82368	0.221365	4.54918	0.0345094	-0.586863	0.4975	5.06092	3.75989	NA	NA	NA	NA	NA
LUNG.express.scl48764.4.1_9.S	1	110960752	64919647-135115263	OD	trans	4.49361	3.76471	0.0197693	4.45944	0.0478007	-0.577975	0.4645	5.06092	3.75989	16	10796446	10796496	ENSMUSG00000022501	Prm1
LUNG.express.scl52688.1.1_261.S	4	24517086	23912330-62368191	OD	trans	4.49355	3.94943	0.450036	3.58457	-0.224426	0.616056	0.3579	5.06092	3.75989	19	16707117	16707167	ENSMUSG00000046230	Vps13a
LUNG.express.GI_13386343.I	1	45969119	41674873-184569434	OD	NA	4.49341	3.76523	0.0286076	3.84013	0.192643	-0.640475	0.3299	5.06092	3.75989	NA	NA	NA	NA	NA
LUNG.express.scl22881.8.1_12.S	1	191982649	110578048-192407631	OD	trans	4.4934	3.87847	0.330765	3.0928	-0.297849	0.646742	0.335	5.06092	3.75989	3	95313041	95313091	ENSMUSG00000028111	Ctsk
LUNG.express.scl38607.15_418.S	7	103902463	98058765-104154190	OD	trans	4.49333	3.85942	0.295568	2.71294	0.364359	-0.691579	0.3198	5.06092	3.75989	10	85351670	85351720	ENSMUSG00000001785	Pwp1
LUNG.express.ri.D930038O18.PX00203K08.AK086583.2589.S	1	83524951	66461385-92719618	OD	trans	4.49302	3.78778	0.132171	4.49246	-0.0496994	0.558252	0.4924	5.06092	3.75989	12	88022141	88022191	ENSMUSG00000021256	Vash1
LUNG.express.scl0207685.3_28.S	2	164016555	71612296-164290441	OD	trans	4.49261	3.76358	0.0170608	2.88777	-0.400982	0.773351	0.2462	5.06092	3.75989	16	19241320	19241370	ENSMUSG00000076939	AC112681.12
LUNG.express.scl0070408.2_228.S	17	39314765	8506445-39314765	OD	trans	4.49238	3.84042	0.259873	3.57976	0.221937	-0.632292	0.3801	5.06092	3.75989	2	144360741	144360791	ENSMUSG00000027427	Polr3f
LUNG.express.scl0239126.1_315.S	8	89270927	45897278-89857354	OD	trans	4.4923	3.79546	0.156181	4.48137	0.0580219	-0.584797	0.4162	5.06062	3.75959	14	61399619	61399669	ENSMUSG00000071347	C1qtnf9
LUNG.express.scl072481.2_13.S	2	164559655	164559655-164559655	OD	trans	4.49218	4.55527	1.25375	5.29917	-0.0584571	0.684025	0.2919	5.06092	3.75989	1	9611063	9611113	ENSMUSG00000079671	AC103620.4
LUNG.express.GI_38088699.S	14	73952986	73952986-74715895	OD	NA	4.49197	4.15375	0.747325	4.20957	0.287039	-0.816746	0.2208	5.06092	3.75989	NA	NA	NA	NA	NA
LUNG.express.scl21506.1.1_165.S	5	150213380	150210576-150213380	OD	trans	4.49192	3.95176	0.456092	1.97202	-0.493158	0.759547	0.2526	5.06092	3.75989	3	130727124	130727174	ENSMUSG00000049622	AC114668.12
LUNG.express.scl22986.2.29_3.S	17	9163287	8506445-12777228	OD	trans	4.49181	3.80314	0.17771	3.49989	0.286291	-0.75604	0.2335	5.06092	3.75989	3	88805739	88805789	ENSMUSG00000028053	Ash1l
LUNG.express.scl46031.14_54.S	6	92514577	92514577-126994035	OD	trans	4.49168	3.7646	0.038122	4.04432	-0.168098	0.621487	0.3604	5.06092	3.75989	14	99473147	99473197	ENSMUSG00000022070	6720463M24Rik
LUNG.express.scl36350.20_250.S	5	41067192	34170299-122136642	OD	trans	4.49148	3.80665	0.187215	3.63299	0.263325	-0.710388	0.2868	5.06092	3.75989	9	119301997	119302047	ENSMUSG00000035769	Xylb
LUNG.express.scl52522.27_217.S	9	118729237	118729237-118729237	OD	trans	4.49116	5.12748	1.9196	3.43119	0.337062	-0.573367	0.4442	5.06092	3.75989	19	37343623	37343673	ENSMUSG00000056999	Ide
LUNG.express.scl47539.13.1_86.S	15	89984569	14320173-90596857	OD	trans	4.49107	3.7662	0.053416	4.34264	-0.0861922	0.58063	0.4416	5.06092	3.75989	15	98913744	98913794	ENSMUSG00000032783	Troap
LUNG.express.IGHV1S3_J00533_Ig_heavy_variable_1S3_214.S	12	101182577	12514498-101684485	OD	NA	4.49103	3.83344	0.248252	2.9483	-0.354519	0.715368	0.2665	5.06092	3.75989	NA	NA	NA	NA	NA
LUNG.express.scl54486.8.1_241.S	4	58970533	58831722-58970533	OD	trans	4.49096	4.38149	1.04255	5.15015	-0.0259264	-0.603088	0.3959	5.06092	3.75989	X	160896944	160896994	ENSMUSG00000031382	Asb11
LUNG.express.scl52952.1_379.S	10	89118020	26165417-125450665	OD	trans	4.49072	4.05556	0.612898	2.56267	-0.388855	0.658181	0.3462	5.06092	3.75989	19	46259887	46259937	ENSMUSG00000025224	Gbf1
LUNG.express.scl44973.1.1_131.S	3	83041821	61747297-110695878	OD	trans	4.4907	3.76788	0.0648673	4.15393	-0.129261	0.589632	0.3934	5.06092	3.75989	13	25263446	25263496	ENSMUSG00000035910	Dcdc2a
LUNG.express.ri.C130018E23.PX00167E06.AK081443.2040.S	4	22163387	20446144-140166194	OD	trans	4.49063	4.11273	0.693219	4.52901	-0.120057	-0.572794	0.5	5.06092	3.75989	7	126284567	126284617	ENSMUSG00000066197	Gpr139
LUNG.express.scl17231.8.1_35.S	4	97313214	52735566-97964229	OD	trans	4.4906	3.83507	0.252471	4.42251	-0.087643	0.619689	0.3604	5.06092	3.75989	1	173270392	173270442	ENSMUSG00000013973	Dedd
LUNG.express.scl48728.3.1_20.S	13	70728610	60518902-83876493	OD	trans	4.49049	3.77725	0.105368	3.10922	0.358447	-0.782364	0.2335	5.06092	3.75989	16	15848571	15848621	ENSMUSG00000022671	2410018G20Rik
LUNG.express.ri.9530021H06.PX00111M24.AK035352.2538.S	13	116237914	11792662-116237914	OD	trans	4.49032	3.90291	0.378731	4.0529	-0.220429	0.728053	0.2513	5.06092	3.75989	15	93568834	93568884	ENSMUSG00000036167	Pphln1
LUNG.express.GI_38049396.S	2	131352312	17962047-131486925	OD	NA	4.49021	3.76268	0.0335571	4.26633	-0.105428	0.586768	0.3985	5.06092	3.75989	NA	NA	NA	NA	NA
LUNG.express.scl18705.7.9_1.S	12	108356287	94983892-109609790	OD	trans	4.49005	4.03086	0.578376	4.47818	0.105964	0.583145	0.4924	5.06092	3.75989	2	127262299	127262349	ENSMUSG00000027371	Fahd2a
LUNG.express.scl21244.1.24_190.S	4	104778261	65694455-108770805	OD	trans	4.48993	4.18885	0.79684	2.33286	-0.455201	0.689442	0.2766	5.06092	3.75989	2	18921228	18921278	ENSMUSG00000026736	4930426L09Rik
LUNG.express.GI_38082010.S	19	26429667	17749822-26429667	OD	NA	4.48988	3.82545	0.233667	3.81634	0.234838	-0.685009	0.3173	5.06092	3.75989	NA	NA	NA	NA	NA
LUNG.express.ri.A130052M04.PX00123L06.AK037823.814.S	14	21170481	20733576-21170481	OD	trans	4.4895	3.76462	0.0522392	4.49203	0.0306048	-0.575769	0.4872	5.06092	3.75989	8	109572883	109572933	ENSMUSG00000074106	AC123868.4-201
LUNG.express.ri.1600023H17.ZX00050I11.AK005527.999.S	13	92011514	89723041-111385924	OD	trans	4.48857	3.78085	0.123586	4.50909	-0.0322284	0.568116	0.4566	5.06092	3.75989	X	54310302	54310352	ENSMUSG00000067873	Htatsf1
LUNG.express.scl23113.7.1_10.S	7	62761433	61169182-63388010	OD	trans	4.48852	4.83617	1.58917	5.62218	0.0295265	0.633421	0.3299	5.06092	3.75989	3	67199196	67199246	ENSMUSG00000048416	Mlf1
LUNG.express.scl36111.9.1_0.S	1	77565775	17297861-160995436	OD	trans	4.48833	3.91035	0.394474	2.72171	-0.347114	0.705556	0.2716	5.06092	3.75989	9	22253238	22253288	ENSMUSG00000032239	rp9
LUNG.express.scl072193.1_10.S	8	79159764	79159764-80549284	OD	trans	4.48833	3.77434	0.102286	3.39884	-0.288156	0.7302	0.2538	5.06092	3.75989	15	96245256	96245306	ENSMUSG00000033228	Sfrs2ip
LUNG.express.scl0003022.1_97.S	8	4102969	4102969-4223441	OD	trans	4.48827	4.04566	0.602207	2.54435	-0.401008	0.696721	0.2766	5.06092	3.75989	2	29991001	29991051	ENSMUSG00000039678	Tbc1d13
LUNG.express.GI_38081532.I	4	66144626	48723601-66474531	OD	NA	4.48802	3.87158	0.327578	4.24247	-0.147842	0.6594	0.3198	5.06092	3.75989	NA	NA	NA	NA	NA
LUNG.express.ri.2310016M15.ZX00059O09.AK009399.1058.S	1	135115263	130155459-135115263	OD	NA	4.48722	4.42153	1.09656	1.75922	0.49905	-0.764398	0.2321	5.06092	3.75989	NA	NA	NA	NA	NA
LUNG.express.scl0387609.5_9.S	13	113426372	113426372-113426372	OD	trans	4.48717	3.85557	0.299403	3.72619	-0.202756	0.610812	0.3883	5.06092	3.75989	15	57670991	57671041	ENSMUSG00000071757	Zhx2
LUNG.express.GI_38080421.S	4	141658864	141262341-141900695	OD	NA	4.48705	4.03496	0.588465	2.3469	-0.404766	0.690158	0.2868	5.06092	3.75989	NA	NA	NA	NA	NA
LUNG.express.scl076959.8_48.S	7	103902463	62761433-152027318	OD	trans	4.48704	3.85051	0.289954	3.97446	0.210764	-0.677518	0.3198	5.06092	3.75989	4	40911985	40912035	ENSMUSG00000028419	Chmp5
LUNG.express.GI_38075745.S	6	126754247	122368025-127954449	OD	trans	4.48703	3.76	0.0357769	4.50964	-0.00300495	0.574694	0.4795	5.06092	3.75989	2	130487514	130487564	ENSMUSG00000068290	2600009E05Rik
LUNG.express.scl24251.5.1_14.S	9	75297149	44162567-79617164	OD	trans	4.487	3.78034	0.126887	4.52707	-0.0133014	-0.579377	0.4848	5.06092	3.75989	4	63268305	63268355	ENSMUSG00000058935	1700018C11Rik
LUNG.express.scl20462.1.1_74.S	10	125450665	125450665-125450665	OD	trans	4.48695	3.76426	0.0646082	3.95554	-0.154498	0.622639	0.3477	5.06092	3.75989	2	115526279	115526329	ENSMUSG00000040282	BC052040
LUNG.express.ri.1500019P14.R000021A05.AK005295.467.S	1	35090385	35090385-191933702	OD	trans	4.48652	3.86104	0.310833	2.52592	-0.406884	0.70913	0.2766	5.06092	3.75989	4	135414842	135414892	ENSMUSG00000028676	Fusip1
LUNG.express.scl32576.12.9_19.S	6	38804725	38804725-75345564	OD	trans	4.48643	3.79458	0.168896	4.24245	-0.112663	0.587553	0.4162	5.06092	3.75989	7	71889329	71889379	ENSMUSG00000030519	Apba2
LUNG.express.scl27659.20_2.S	8	80104522	4102969-80549284	OD	trans	4.4859	3.92285	0.418953	3.69582	-0.211967	0.615792	0.3604	5.06092	3.75989	5	82230366	82230416	ENSMUSG00000077914	AC104196.8
LUNG.express.scl16274.9_308.S	6	136889272	136889272-137427457	OD	trans	4.4859	4.30163	0.947883	4.85056	-0.106365	-0.585277	0.4585	5.06092	3.75989	1	136193766	136193816	ENSMUSG00000026458	Ppfia4
LUNG.express.scl0279766.8_1.S	13	72990649	72730481-90400197	OD	trans	4.48554	3.77833	0.124912	2.66104	0.396443	-0.773993	0.2284	5.06092	3.75989	11	5005631	5005681	ENSMUSG00000034175	Rhbdd3
LUNG.express.MJ.1000.72_435_a_28_0.S	2	104823034	104823034-172529097	OD	NA	4.48529	4.33371	0.989441	3.60569	0.298767	-0.591846	0.4416	5.06092	3.75989	NA	NA	NA	NA	NA
LUNG.express.scl0054604.2_164.S	1	93549872	50157142-178114736	OD	trans	4.4849	4.24455	0.876015	4.8918	-0.0955022	0.667818	0.3418	5.06092	3.75989	12	83097883	83097933	ENSMUSG00000021140	Pcnx
LUNG.express.scl20847.1.1_254.S	12	15962084	15543610-33843111	OD	trans	4.48442	3.7629	0.0699628	4.33665	-0.0863502	0.576721	0.4416	5.06092	3.75989	2	67960619	67960669	ENSMUSG00000034780	B3galt1
LUNG.express.scl00234825.2_277.S	19	22414759	22414759-22509236	OD	NA	4.48438	4.03104	0.586466	4.77109	0.0351353	0.572624	0.4289	5.06092	3.75989	NA	NA	NA	NA	NA
LUNG.express.scl014084.19_249.S	10	89234939	88796691-90880454	OD	trans	4.48434	4.22743	0.854527	2.61686	0.384392	-0.634863	0.3503	5.06092	3.75989	4	109636431	109636481	ENSMUSG00000010517	Faf1
LUNG.express.scl39512.1.3_240.S	15	51102628	41057624-51159618	OD	trans	4.4843	4.64253	1.36695	3.64071	-0.256787	0.591441	0.4239	5.06092	3.75989	11	102181199	102181249	ENSMUSG00000020923	Ubtf
LUNG.express.ri.1700015F03.ZX00050B07.AK005991.1251.S	19	44953279	44953279-58202917	OD	NA	4.48416	3.77469	0.117354	3.86672	0.178405	-0.604859	0.3807	5.06092	3.75989	NA	NA	NA	NA	NA
LUNG.express.scl0015129.1_300.S	7	109966400	109151732-111297435	PD	cis	4.48406	18.3824	15.6853	3.16223	-0.804635	0.478085	0.4569	5.06092	3.75989	7	110961079	110961129	ENSMUSG00000073940	Hbb-b1
LUNG.express.scl9385.1.1_27.S	3	93138626	93138626-152893789	OD	trans	4.48377	3.77865	0.131177	3.08308	0.302872	-0.703243	0.2716	5.06092	3.75989	7	111766794	111766844	ENSMUSG00000073924	Olfr656
LUNG.express.scl0216984.1_268.S	18	45300164	8528261-57963768	OD	trans	4.4836	3.80345	0.197578	4.32387	-0.0968247	0.574432	0.4569	5.06092	3.75989	11	79326958	79327008	ENSMUSG00000070354	Evi2b
LUNG.express.ri.2510015F01.ZX00047N14.AK010966.669.S	1	182865396	22158385-184569434	OD	trans	4.48334	3.78961	0.163561	2.91608	-0.334469	0.748564	0.2284	5.06092	3.75989	14	31952244	31952294	ENSMUSG00000071547	Nt5dc2
LUNG.express.GI_38089805.S	8	79159764	79159764-79535417	OD	trans	4.48333	4.12696	0.722207	1.99661	0.462391	-0.728754	0.2538	5.06092	3.75989	9	44612774	44612824	ENSMUSG00000002028	Mll1
LUNG.express.scl42620.12_34.S	9	104775048	102625858-105393892	OD	trans	4.48302	4.11058	0.70016	4.80417	-0.0516832	-0.597619	0.4209	5.06092	3.75989	12	11246855	11246905	ENSMUSG00000051235	Gen1
LUNG.express.scl27294.16.1_239.S	15	22448859	22448859-22448859	OD	trans	4.48293	4.39489	1.06872	2.92859	-0.346454	0.648022	0.3299	5.06092	3.75989	5	120983906	120983956	ENSMUSG00000032754	Slc24a6
LUNG.express.scl00110160.1_313.S	10	86559122	64172995-87675552	OD	NA	4.48253	3.76493	0.0871742	3.64222	-0.255824	0.661688	0.3401	5.06092	3.75989	NA	NA	NA	NA	NA
LUNG.express.NM_019642.17_chr2_._159183272_159183880_222.S	1	191177832	45969119-197015594	OD	NA	4.48246	3.82335	0.244232	4.07499	-0.143665	0.585626	0.4137	5.06092	3.75989	NA	NA	NA	NA	NA
LUNG.express.scl0067139.2_316.S	7	103902463	62761433-152027318	OD	trans	4.48242	3.76861	0.101879	3.10029	-0.311368	0.675467	0.3198	5.06092	3.75989	11	70840572	70840622	ENSMUSG00000040599	Mis12
LUNG.express.scl069263.1_19.S	11	4932000	4580234-5535137	OD	trans	4.48198	3.75688	0.0488403	3.14691	-0.34956	0.812971	0.198	5.05782	3.75679	5	152447205	152447255	ENSMUSG00000033970	Rfc3
LUNG.express.scl076959.8_48.S	9	118729237	40929668-118729237	OD	trans	4.48131	4.24051	0.875279	3.8076	0.237503	-0.580595	0.4442	5.06092	3.75989	4	40911985	40912035	ENSMUSG00000028419	Chmp5
LUNG.express.scl27313.11.1_0.S	4	15593468	7899284-27943470	OD	trans	4.48121	3.80617	0.209177	4.12413	0.161917	-0.647309	0.3325	5.06092	3.75989	5	118511629	118511679	ENSMUSG00000029359	Tesc
LUNG.express.scl26244.6.1_2.S	13	26182279	26182279-26182279	OD	trans	4.48112	3.89854	0.386165	4.65447	0.00731926	0.585116	0.4264	5.06092	3.75989	5	109160689	109160739	ENSMUSG00000055385	Rnf212
LUNG.express.scl017474.5_5.S	2	179257364	66805857-181454544	OD	trans	4.48065	4.08543	0.668542	4.73154	0.0879322	-0.656504	0.3342	5.06092	3.75989	6	123220322	123220372	ENSMUSG00000030144	Clec4d
LUNG.express.ri.A830081L15.PX00155H24.AK044025.2877.S	1	39053030	39053030-191625780	OD	trans	4.48023	4.00362	0.552176	4.74661	-0.0285709	-0.57972	0.4289	5.06092	3.75989	2	120971143	120971193	ENSMUSG00000027259	Adal
LUNG.express.GI_38073729.S	9	111126511	69455800-120828883	OD	NA	4.48011	3.88156	0.358609	3.68345	0.203895	-0.596957	0.3827	5.06092	3.75989	NA	NA	NA	NA	NA
LUNG.express.scl20113.5_545.S	1	45969119	44144743-182867503	OD	trans	4.48005	3.80435	0.207563	4.15687	0.147985	-0.638108	0.3299	5.06092	3.75989	2	152463511	152463561	ENSMUSG00000000359	Rem1
LUNG.express.scl54639.14_151.S	7	103132356	100805991-103132356	OD	trans	4.48005	3.77761	0.138611	4.51761	0.0222462	0.571599	0.4924	5.05782	3.75679	X	130621250	130621300	ENSMUSG00000031256	Cstf2
LUNG.express.scl0244183.1_172.S	3	87619539	28537266-95293508	OD	trans	4.47993	4.10507	0.696703	3.8627	-0.204095	0.582382	0.4213	5.06092	3.75989	7	111504054	111504104	ENSMUSG00000052749	A530023O14Rik
LUNG.express.scl0011737.2_249.S	11	62065313	62065313-114181854	OD	trans	4.47959	4.13013	0.731351	2.66548	0.373124	-0.637262	0.368	5.06092	3.75989	9	62226487	62226537	ENSMUSG00000032249	Anp32a
LUNG.express.scl0014857.1_108.S	7	62893471	62761433-63388010	OD	NA	4.47938	4.51577	1.22079	5.30146	-0.0110168	-0.629972	0.3376	5.06092	3.75989	NA	NA	NA	NA	NA
LUNG.express.scl012937.7_30.S	5	142999776	60623647-143123114	OD	trans	4.47931	3.82524	0.254396	3.14263	-0.289766	0.646029	0.335	5.06092	3.75989	18	37346737	37346787	ENSMUSG00000007440	Pcdha10
LUNG.express.GI_38074106.S	4	97313214	97010826-97964229	OD	NA	4.47908	3.77755	0.141261	3.83607	-0.179244	0.616067	0.3604	5.06092	3.75989	NA	NA	NA	NA	NA
LUNG.express.scl50793.1.207_2.S	4	8920338	8920338-9203763	OD	trans	4.47892	4.09277	0.681063	4.62658	-0.0946869	-0.571758	0.4721	5.06092	3.75989	17	35214084	35214134	ENSMUSG00000013766	Ly6g6e
LUNG.express.scl0055948.1_66.S	6	125094289	124496260-125515787	OD	NA	4.47878	3.77731	0.140687	3.55991	-0.243131	0.649791	0.3333	5.06092	3.75989	NA	NA	NA	NA	NA
LUNG.express.GI_20888180.I	7	103902463	62761433-104154190	OD	NA	4.47837	3.92748	0.438065	4.22568	-0.181972	0.675838	0.3198	5.06092	3.75989	NA	NA	NA	NA	NA
LUNG.express.scl23452.14.1_29.S	11	94546091	14310670-115133160	OD	trans	4.47768	4.28012	0.930556	3.90906	-0.224047	0.595636	0.4308	5.06092	3.75989	4	153652908	153652958	ENSMUSG00000029032	Arhgef16
LUNG.express.scl15339.1.1_274.S	3	76729133	8560877-95293508	OD	trans	4.47765	3.89353	0.383299	2.58317	-0.401979	0.702044	0.2995	5.06092	3.75989	8	124380736	124380786	ENSMUSG00000040010	Slc7a5
LUNG.express.GI_38083586.S	5	75274591	75274591-76243359	OD	trans	4.47742	3.79988	0.20299	3.95196	-0.177343	0.605743	0.3832	5.06092	3.75989	18	50038914	50038964	ENSMUSG00000037416	Dmxl1
LUNG.express.RandomSeq13.S	17	65959742	31517666-85874356	OD	NA	4.47721	3.76786	0.116294	3.05143	0.333553	-0.738552	0.2385	5.06092	3.75989	NA	NA	NA	NA	NA
LUNG.express.ri.D730042P09.PX00091I15.AK021335.776.S	16	53279499	51676714-54656264	OD	trans	4.47716	3.78532	0.167757	3.98791	-0.159607	0.596683	0.4112	5.06092	3.75989	9	26813316	26813366	ENSMUSG00000035443	Thyn1
LUNG.express.scl0075034.1_72.S	3	101129836	30398139-135447338	OD	trans	4.47693	3.76082	0.0921049	2.50074	0.444915	-0.809175	0.2183	5.06092	3.75989	15	9082290	9082340	ENSMUSG00000054115	Skp2
LUNG.express.scl0011797.1_10.S	5	147766095	73733854-147766095	OD	trans	4.4768	3.79971	0.203985	3.20632	-0.311262	0.720331	0.2462	5.06092	3.75989	9	7833828	7833878	ENSMUSG00000057367	Birc2
LUNG.express.scl22119.2_559.S	1	22852072	22158385-22852072	OD	trans	4.47647	4.76073	1.51477	5.37806	-0.0877874	-0.598931	0.3731	5.06092	3.75989	3	59011949	59011999	ENSMUSG00000036362	P2ry13
LUNG.express.ri.1810044B19.ZX00043A03.AK007767.732.S	10	119645931	116988650-120672905	OD	trans	4.47642	3.84278	0.294446	3.44199	-0.2593	0.622238	0.3249	5.06017	3.75914	8	41596893	41596943	ENSMUSG00000031601	Cnot7
LUNG.express.scl076858.11_26.S	19	58202917	15041687-58202917	OD	trans	4.47632	3.80402	0.214892	3.84887	0.210862	-0.698395	0.269	5.06092	3.75989	7	114340757	114340807	ENSMUSG00000016626	Nlrp14
LUNG.express.GI_20983177.S	11	105905627	105905627-105905627	OD	NA	4.47609	4.0994	0.693937	2.31496	-0.413654	0.707401	0.2589	5.06092	3.75989	NA	NA	NA	NA	NA
LUNG.express.scl00327744.1_262.S	12	59183396	58773165-59183396	OD	trans	4.47605	4.60212	1.32826	4.12506	-0.244339	0.57024	0.4772	5.06092	3.75989	10	39398905	39398955	ENSMUSG00000081608	AC119943.12
LUNG.express.scl073235.2_160.S	14	91948770	91948770-93073656	OD	trans	4.47588	3.79171	0.187003	2.59711	0.391522	-0.74512	0.2487	5.06092	3.75989	17	42454188	42454238	ENSMUSG00000058233	3110082D06Rik
LUNG.express.scl0012268.1_78.S	1	31213164	31213164-191177832	OD	trans	4.47587	3.86611	0.338561	4.6063	0.0262113	0.578554	0.467	5.06092	3.75989	17	34867905	34868041	ENSMUSG00000073418	C4b
LUNG.express.scl35446.1.1_167.S	1	171308984	161032854-175295409	OD	trans	4.47572	3.81869	0.247902	4.5555	0.0281629	0.576071	0.4543	5.06092	3.75989	9	100911017	100911067	ENSMUSG00000032527	Pccb
LUNG.express.scl38145.1.2_42.S	3	60895313	60895313-69548675	OD	trans	4.47567	4.40877	1.09445	1.41	-0.588298	0.757232	0.2487	5.06092	3.75989	10	20031017	20031067	ENSMUSG00000069713	4933406P04Rik
LUNG.express.GI_46877049.I	19	11733365	11733365-14870225	OD	NA	4.47537	3.91497	0.422469	4.29995	-0.164976	0.693361	0.2817	5.06092	3.75989	NA	NA	NA	NA	NA
LUNG.express.ri.C230096K16.PX00177J13.AK049070.1722.S	3	95293508	80665579-141539755	OD	trans	4.47534	3.77903	0.155565	4.51956	0.023529	0.548927	0.4873	5.06092	3.75989	5	65196785	65196835	ENSMUSG00000029178	Klf3
LUNG.express.ri.A830009P14.PX00154I01.AK043580.1647.S	4	11408761	10826079-11507052	OD	NA	4.47513	4.11348	0.714474	4.8819	-0.00184637	-0.605938	0.368	5.06092	3.75989	NA	NA	NA	NA	NA
LUNG.express.ri.E030027N17.PX00205J17.AK053185.1810.S	19	32961444	30889278-32961444	OD	trans	4.47502	4.94562	1.73011	3.05983	-0.36107	0.58309	0.4213	5.06092	3.75989	14	28294552	28294602	ENSMUSG00000046753	Ccdc66
LUNG.express.scl0228983.14_82.S	4	87055009	84522419-87557243	OD	trans	4.47498	4.22596	0.864217	3.1297	0.307361	-0.610654	0.3706	5.06092	3.75989	2	179897068	179897118	ENSMUSG00000039050	Osbpl2
LUNG.express.scl21535.3.1_9.S	6	6810826	4409345-7666492	OD	trans	4.47476	4.33322	1.00144	5.04642	0.061353	-0.701182	0.2563	5.06092	3.75989	3	127427321	127427371	ENSMUSG00000028028	Alpk1
LUNG.express.ri.A730081J05.PX00153A23.AK043289.1321.S	6	120717961	76131992-131577139	OD	trans	4.47459	3.77079	0.133287	4.44673	0.0550685	-0.583491	0.4819	5.06092	3.75989	8	17370890	17370940	ENSMUSG00000060924	Csmd1
LUNG.express.scl0268777.1_108.S	9	60099448	60099448-60099448	OD	trans	4.47448	3.91845	0.429483	4.67595	-0.00631894	0.590643	0.4315	5.06092	3.75989	14	123677357	123677407	ENSMUSG00000000197	Nalcn
LUNG.express.ri.9630060A02.PX00117H11.AK036352.2748.S	9	86456195	86201100-114829635	OD	trans	4.47435	3.91721	0.427688	4.46798	0.112437	-0.631367	0.3629	5.06092	3.75989	1	175272996	175273046	ENSMUSG00000005338	Cadm3
LUNG.express.ri.1600026C08.ZX00050I23.AK005544.617.S	17	35276617	8506445-37268527	OD	trans	4.47427	3.76833	0.127081	4.19892	0.113574	-0.592862	0.4184	5.06092	3.75989	12	93079964	93080014	ENSMUSG00000020964	Sel1l
LUNG.express.scl0022301.1_113.S	9	112348235	50377264-112348235	OD	trans	4.47397	3.84462	0.30246	4.43865	-0.0813511	0.570382	0.4898	5.06092	3.75989	14	52080705	52080755	ENSMUSG00000068399	EG638695
LUNG.express.scl35042.9.1_7.S	1	3187380	3187380-197015594	OD	trans	4.47395	4.1471	0.761467	4.67437	0.100526	0.5858	0.4695	5.06092	3.75989	8	18691379	18691429	ENSMUSG00000031465	Angpt2
LUNG.express.scl00329506.2_36.S	11	72264312	6774647-111355259	OD	trans	4.47382	3.81062	0.234664	4.44957	0.0640186	-0.584535	0.4822	5.06092	3.75989	2	121838958	121839008	ENSMUSG00000033411	Ctdspl2
LUNG.express.scl076432.2_18.S	13	69467927	69347953-107925388	OD	trans	4.4731	3.93918	0.464588	3.51422	0.237261	-0.609671	0.3782	5.06092	3.75989	6	129183099	129183149	ENSMUSG00000030156	Cd69
LUNG.express.scl53069.1.3_290.S	7	31205452	28940175-31291233	OD	trans	4.47299	3.80144	0.216124	3.5897	-0.28601	0.71797	0.301	5.06092	3.75989	19	59247977	59248027	ENSMUSG00000025093	4930442E04Rik
LUNG.express.scl0003174.1_2.S	6	136698174	135272017-137427457	OD	trans	4.47245	3.81267	0.241161	4.41379	0.0859265	-0.583152	0.4869	5.06092	3.75989	2	11699089	11699139	ENSMUSG00000058594	Fbxo18
LUNG.express.GI_6755619.I	9	118729237	106187155-122834240	OD	NA	4.47238	3.90517	0.411096	4.03861	0.173213	-0.582915	0.4442	5.06092	3.75989	NA	NA	NA	NA	NA
LUNG.express.scl018693.12_2.S	1	191177832	51121619-191177832	OD	trans	4.47217	3.84519	0.306739	4.59162	-0.018314	0.582743	0.4137	5.06092	3.75989	15	79079806	79079856	ENSMUSG00000068206	Pick1
LUNG.express.scl44527.2.272_210.S	10	90522899	90522899-90880454	OD	trans	4.47195	5.2719	2.10262	1.68102	-0.521089	0.626387	0.3265	5.06092	3.75989	13	94130302	94130352	ENSMUSG00000007617	Homer1
LUNG.express.ri.2810440D03.ZX00066J06.AK013274.983.S	5	76590603	74027060-76590603	OD	trans	4.47188	4.29831	0.960837	4.71258	0.131791	0.616622	0.3883	5.06092	3.75989	9	108595391	108595441	ENSMUSG00000032601	Prkar2a
LUNG.express.ri.4833429F06.PX00638N13.AK076496.1517.S	14	74715895	73952986-74715895	OD	trans	4.47183	3.78235	0.173232	2.16909	-0.502215	0.827861	0.2183	5.06092	3.75989	2	155479166	155479216	ENSMUSG00000038324	Trpc4ap
LUNG.express.ri.9330209C19.PX00107D02.AK034506.2248.S	2	173100092	131352312-173476398	OD	trans	4.47182	3.77399	0.150744	3.12211	0.390169	-0.837459	0.199	5.06092	3.75989	18	62481836	62481886	ENSMUSG00000052390	AC152454.5
LUNG.express.ri.A330094N15.PX00133O01.AK079644.3601.S	16	35752873	34466977-41339162	OD	trans	4.47177	3.77647	0.157848	2.66954	0.385463	-0.718609	0.2843	5.06092	3.75989	5	9463333	9463383	ENSMUSG00000056004	9330182L06Rik
LUNG.express.scl0002761.1_5.S	9	118729237	40929668-118729237	OD	trans	4.4714	4.09474	0.693669	3.89209	0.209585	-0.578798	0.4442	5.06092	3.75989	4	129523717	129523767	ENSMUSG00000028788	Ptp4a2
LUNG.express.GI_38095012.S	4	147360389	147360389-147967927	CD	NA	4.47137	4.95304	1.74258	1.23571	0.633685	-0.691626	0.3046	5.06092	3.75989	NA	NA	NA	NA	NA
LUNG.express.scl0319708.2_2.S	6	75464821	34603223-82476310	OD	trans	4.4706	3.83939	0.298631	4.59238	0.006571	-0.596337	0.4213	5.06092	3.75989	7	73486570	73486620	ENSMUSG00000015133	Lrrk1
LUNG.express.GI_38083319.S	7	62893471	62761433-122338269	OD	trans	4.47048	4.58932	1.31932	5.36064	-0.0332555	-0.623754	0.3376	5.06092	3.75989	5	123554542	123554592	ENSMUSG00000054434	Tmem120b
LUNG.express.GI_38079555.S	14	116405907	87238603-117657245	OD	NA	4.47042	3.87169	0.357597	3.7799	-0.26603	0.784298	0.2132	5.06092	3.75989	NA	NA	NA	NA	NA
LUNG.express.scl30834.21_219.S	12	27578230	27578230-27578230	OD	trans	4.47039	4.81771	1.58779	3.66657	0.309045	-0.577708	0.4594	5.06092	3.75989	7	116595486	116595536	ENSMUSG00000031026	Trim66
LUNG.express.scl37209.17.10_83.S	15	98955790	51272929-100949643	OD	trans	4.47034	4.14776	0.766776	4.51368	0.180303	-0.738093	0.2629	5.06092	3.75989	9	21818531	21818581	ENSMUSG00000003402	Prkcsh
LUNG.express.GI_38087498.S	12	7410125	7410125-9217459	OD	NA	4.47019	4.23746	0.885034	4.99778	0.0257613	-0.670118	0.2868	5.06092	3.75989	NA	NA	NA	NA	NA
LUNG.express.scl18763.35.1_291.S	8	45897278	45897278-45897278	OD	trans	4.47007	3.81959	0.260823	4.38139	-0.0957971	0.612998	0.368	5.06092	3.75989	2	121136338	121136388	ENSMUSG00000033526	Hisppd2a
LUNG.express.scl018105.7_5.S	7	47672376	47672376-47672376	OD	trans	4.47006	3.88661	0.383473	2.76323	0.366486	-0.66976	0.3454	5.05979	3.75876	13	34074341	34074391	ENSMUSG00000046949	Nqo2
LUNG.express.scl078096.3_6.S	4	97603862	5721694-97964229	OD	trans	4.46975	3.83421	0.290281	4.583	0.0147501	-0.602913	0.401	5.06092	3.75989	19	53528552	53528602	ENSMUSG00000025023	5830416P10Rik
LUNG.express.scl46541.12.1_39.S	17	64375120	42502090-64375120	OD	trans	4.46967	3.86167	0.341177	4.52988	-0.0676773	0.604013	0.4061	5.06092	3.75989	14	27219589	27219639	ENSMUSG00000021874	4933413J09Rik
LUNG.express.GI_38083602.S	2	165221683	75514688-165221683	OD	trans	4.46937	3.78702	0.190682	3.4452	0.244428	-0.625518	0.3553	5.06092	3.75989	12	77271304	77271354	ENSMUSG00000063450	Syne2
LUNG.express.ri.B230354O11.PX00161G02.AK046228.3253.S	2	167301381	110200593-167301381	OD	NA	4.46927	4.33642	1.01203	5.04374	0.0714638	-0.656527	0.264	5.06092	3.75989	NA	NA	NA	NA	NA
LUNG.express.scl000935.1_50.S	9	118729237	106187155-122834240	OD	trans	4.46866	4.50695	1.22249	3.62486	0.274838	-0.578505	0.4442	5.06092	3.75989	1	181472480	181472530	ENSMUSG00000026492	Tfb2m
LUNG.express.GI_38085976.S	4	75493123	15593468-75493123	OD	NA	4.46864	3.77633	0.165334	3.89311	0.172496	-0.620542	0.3929	5.06092	3.75989	NA	NA	NA	NA	NA
LUNG.express.scl0004069.1_101.S	18	38814708	38814708-55486166	OD	trans	4.46828	3.90814	0.42233	4.64147	0.0358554	-0.602824	0.4188	5.06092	3.75989	5	100465500	100465550	ENSMUSG00000029328	Hnrpdl
LUNG.express.scl31519.31.1_2.S	9	45240427	44657615-45240427	OD	trans	4.4682	4.14263	0.762818	4.91223	-0.0041769	0.603721	0.3832	5.06092	3.75989	7	31354314	31354364	ENSMUSG00000006307	Wbp7
LUNG.express.ri.5730588O03.PX00093A16.AK019978.1649.S	3	102324541	102185658-102324541	OD	trans	4.46807	3.86998	0.3585	4.01001	0.21396	-0.684594	0.335	5.06092	3.75989	13	52991439	52991490	ENSMUSG00000021460	Auh
LUNG.express.GI_38083806.S	1	182865396	61162279-184569434	OD	NA	4.46747	3.98458	0.541985	2.36753	0.411278	-0.745513	0.2284	5.06092	3.75989	NA	NA	NA	NA	NA
LUNG.express.scl23434.8.1_51.S	10	90880454	88796691-90880454	CD	trans	4.4674	5.35132	2.19619	1.71489	0.545974	-0.620676	0.3173	5.06092	3.75989	4	155024880	155024930	ENSMUSG00000029061	Mmp23
LUNG.express.scl068839.1_117.S	9	118729237	118729237-120753681	OD	trans	4.4671	4.22466	0.872265	3.8016	0.233414	-0.577569	0.4442	5.06092	3.75989	15	36407636	36407686	ENSMUSG00000048307	Ankrd46
LUNG.express.scl10285.1.1_20.S	5	79212059	76574822-101656677	OD	trans	4.46702	4.14408	0.766262	1.86139	-0.488978	0.735236	0.2513	5.06092	3.75989	5	100376652	100376702	ENSMUSG00000000568	Hnrnpd
LUNG.express.scl54860.9_0.S	5	139970587	139970587-139970587	OD	trans	4.46696	5.0422	1.84906	4.61355	-0.225044	-0.562063	0.4822	5.06092	3.75989	X	70083800	70083850	ENSMUSG00000031344	Gabrq
LUNG.express.GI_6679264.S	4	140166194	138566396-140166194	CD	cis	4.46678	14.505	11.7497	7.35652	0.589704	0.515856	0.3852	5.06092	3.75989	4	140508342	140508392	ENSMUSG00000028927	Padi2
LUNG.express.scl00268543.1_76.S	12	91909542	90384450-91946483	OD	trans	4.46661	3.81854	0.265362	4.566	-0.0152872	-0.575135	0.4619	5.06092	3.75989	12	47821019	47821069	ENSMUSG00000021047	CT009504.11
LUNG.express.GI_38093894.S	1	84300299	82900914-87559483	OD	NA	4.46655	3.88504	0.386807	4.49325	-0.0806291	-0.576028	0.4949	5.06092	3.75989	NA	NA	NA	NA	NA
LUNG.express.scl45445.19_47.S	16	50013941	49891864-88032927	OD	trans	4.46545	3.90009	0.413422	2.32482	-0.431944	0.698933	0.3256	5.06092	3.75989	14	63309215	63309265	ENSMUSG00000035161	Ints6
LUNG.express.scl47529.3.4_4.S	2	86643868	50500481-149804648	OD	trans	4.46544	4.17178	0.80512	4.71729	-0.124185	0.694571	0.2741	5.06092	3.75989	15	99413553	99413603	ENSMUSG00000023013	Aqp2
LUNG.express.scl00277360.1_60.S	16	86457738	86457738-86706273	OD	trans	4.46532	4.02653	0.606044	2.65621	-0.343389	0.681453	0.2755	5.06092	3.75989	2	166392716	166392766	ENSMUSG00000039621	BC067047
LUNG.express.scl00230935.2_153.S	16	86161503	10700907-86161503	OD	trans	4.4648	4.43525	1.13973	2.70479	-0.344037	0.632841	0.3249	5.06092	3.75989	4	151350563	151350613	ENSMUSG00000039768	Dnajc11
LUNG.express.ri.6030419L17.PX00056D15.AK031386.1580.S	5	137009380	137009380-144381834	OD	trans	4.4645	3.89936	0.413875	4.10044	0.152531	-0.581114	0.4416	5.06092	3.75989	15	78946426	78946476	ENSMUSG00000033039	Micall1
LUNG.express.scl37692.1.1_22.S	3	50235045	50235045-50235045	OD	trans	4.4641	4.54362	1.27189	2.01498	-0.490239	0.690385	0.2716	5.06092	3.75989	10	80961231	80961281	ENSMUSG00000044199	S1pr4
LUNG.express.scl0004165.1_41.S	1	68556856	39053030-156456142	OD	trans	4.46397	3.86154	0.350568	4.57382	-0.0449535	0.594383	0.401	5.06092	3.75989	5	65532540	65532590	ENSMUSG00000054920	Klhl5
LUNG.express.scl068117.1_1.S	2	115643139	115643139-116028011	OD	trans	4.46346	4.85831	1.64238	4.92019	-0.1718	-0.580191	0.4315	5.06092	3.75989	X	109485941	109485991	ENSMUSG00000025525	Apool
LUNG.express.scl49488.8_241.S	1	35090385	32391447-41674873	OD	trans	4.46335	3.84556	0.322956	2.46076	-0.401338	0.714732	0.2766	5.06092	3.75989	16	3750620	3750670	ENSMUSG00000022529	Zfp263
LUNG.express.scl016630.5_0.S	11	19879576	19879576-101112093	OD	trans	4.46327	3.77905	0.18528	3.73049	-0.238023	0.683901	0.3316	5.06092	3.75989	6	130253324	130253374	ENSMUSG00000079280	Klra12
LUNG.express.GI_38076762.S	16	22028819	21323614-23674997	OD	NA	4.46325	3.93889	0.478699	3.7717	0.190824	-0.602804	0.3929	5.06092	3.75989	NA	NA	NA	NA	NA
LUNG.express.scl54036.9.4_13.S	1	182867503	44144743-182867503	OD	trans	4.46313	3.76572	0.150747	2.92638	-0.332125	0.746226	0.2296	5.06092	3.75989	X	91780908	91780958	ENSMUSG00000025151	Maged1
LUNG.express.scl0071879.1_113.S	6	113408683	112800719-113408683	OD	trans	4.46248	4.67146	1.42571	3.54965	-0.26639	0.578839	0.4213	5.06092	3.75989	19	55371936	55371986	ENSMUSG00000024981	Acsl5
LUNG.express.scl0240332.1_47.S	5	143123114	143123114-143123114	OD	trans	4.46231	4.24965	0.910385	4.34044	-0.158315	0.566783	0.4898	5.06092	3.75989	18	61155322	61155372	ENSMUSG00000052026	Slc6a7
LUNG.express.GI_38089415.S	9	118729237	40929668-118729237	OD	trans	4.462	4.22041	0.873043	3.79731	-0.23327	0.577418	0.4442	5.06092	3.75989	8	91330955	91331005	ENSMUSG00000075581	AC138025.4
LUNG.express.scl075367.4_19.S	12	91909542	11240235-91909542	OD	trans	4.46194	3.91357	0.44084	4.20825	0.141845	-0.574971	0.4619	5.06092	3.75989	4	52840763	52840813	ENSMUSG00000070984	Olfr275
LUNG.express.GI_38076891.S	14	73952986	73952986-77030452	OD	NA	4.46178	3.79396	0.223346	3.20388	-0.392744	0.821268	0.2208	5.06092	3.75989	NA	NA	NA	NA	NA
LUNG.express.ri.5730408I11.PX00002P17.AK017525.937.S	12	72561729	72561729-95600910	OD	trans	4.46167	4.16086	0.795409	1.97831	0.496623	-0.749603	0.236	5.06092	3.75989	8	74998279	74998329	ENSMUSG00000052488	Cherp
LUNG.express.scl0240614.1_286.S	14	86615793	86615793-86739248	OD	trans	4.4614	5.69658	2.58397	6.19626	0.127365	0.616881	0.3477	5.06092	3.75989	19	29884552	29884602	ENSMUSG00000074909	Ranbp6
LUNG.express.scl0001208.1_126.S	1	191177832	3187380-191625780	OD	trans	4.46139	4.40173	1.10253	5.00637	-0.0844131	-0.581994	0.4137	5.06092	3.75989	6	124997743	124997793	ENSMUSG00000030330	Ing4
LUNG.express.GI_38074931.S	3	85048548	82605860-89009799	OD	trans	4.4613	4.14735	0.777909	4.52266	-0.189563	0.74508	0.269	5.06092	3.75989	2	82384207	82384257	ENSMUSG00000083804	AL928633.10
LUNG.express.scl00216848.1_46.S	3	42213754	42213754-142297754	OD	trans	4.46096	3.79369	0.224472	4.42624	0.0727201	-0.569297	0.4848	5.06092	3.75989	11	69164366	69164416	ENSMUSG00000018474	Chd3
LUNG.express.scl000166.1_0.S	7	64362254	61169182-64362254	OD	trans	4.46046	3.76585	0.158237	3.95446	0.193292	-0.655755	0.3274	5.06092	3.75989	7	97543691	97543741	ENSMUSG00000030616	Sytl2
LUNG.express.scl37666.12.1_12.S	3	50235045	50235045-153570047	OD	trans	4.46043	3.91825	0.450597	2.54611	-0.375165	0.698112	0.2716	5.06092	3.75989	10	85401659	85401709	ENSMUSG00000001783	D10Wsu52e
LUNG.express.scl41530.4.1_0.S	7	103902463	62893471-152027318	OD	trans	4.45989	3.78929	0.216954	2.93694	0.348477	-0.672551	0.3198	5.06092	3.75989	11	57623448	57623498	ENSMUSG00000020519	Sap30l
LUNG.express.scl16414.9.494_144.S	8	80104522	6084824-80549284	OD	trans	4.45987	3.85989	0.354515	3.64273	-0.202225	0.611889	0.3604	5.06092	3.75989	1	108620612	108620662	ENSMUSG00000009905	Kdsr
LUNG.express.scl0002191.1_543.S	17	85463060	83797499-90120058	OD	trans	4.45985	3.75993	0.143306	3.84875	0.171092	-0.611939	0.3604	5.06092	3.75989	18	5118904	5118954	ENSMUSG00000024236	Svil
LUNG.express.MJ.2000.80_1137.S	6	112474354	112474354-143100812	OD	NA	4.45975	3.92059	0.455318	4.62058	0.0466874	0.580758	0.4543	5.06092	3.75989	NA	NA	NA	NA	NA
LUNG.express.scl0235674.1_219.S	19	26429667	26429667-30392032	OD	trans	4.45974	3.80643	0.254026	3.84661	-0.227109	0.681524	0.3173	5.06092	3.75989	9	119057262	119057312	ENSMUSG00000010651	Acaa1b
LUNG.express.scl32693.2.1_15.S	3	131729777	131504917-131729777	OD	trans	4.45912	4.43585	1.14703	1.15447	-0.657507	0.820883	0.2168	5.06092	3.75989	7	52436993	52437043	ENSMUSG00000038300	Pth2
LUNG.express.GI_38075993.S	13	116967629	100732129-117704933	OD	trans	4.45902	4.01134	0.5929	4.76908	-0.0150928	-0.590793	0.4086	5.06092	3.75989	2	52568582	52568632	ENSMUSG00000055371	Stam2
LUNG.express.scl41527.1.1_4.S	9	42353146	42353146-108100995	OD	trans	4.45861	3.97709	0.543377	2.81617	-0.327509	0.65688	0.302	5.06092	3.75989	11	57823423	57823473	ENSMUSG00000037331	Larp1
LUNG.express.scl022183.2_94.S	16	59043787	21323614-59661428	OD	trans	4.45851	3.85872	0.354657	2.13266	-0.472208	0.783406	0.227	5.06092	3.75989	11	22874612	22874662	ENSMUSG00000044068	Zrsr1
LUNG.express.GI_38094437.S	14	121859977	121076254-124674125	OD	trans	4.45845	4.21799	0.874291	4.94872	-0.0473092	0.651921	0.3147	5.06092	3.75989	5	134894317	134894367	ENSMUSG00000023079	Gtf2ird1
LUNG.express.ri.1300013B24.R000011D15.AK004981.3343.S	6	39066651	9131625-47907480	OD	NA	4.4582	3.76819	0.170157	2.73188	-0.396961	0.784245	0.2157	5.06092	3.75989	NA	NA	NA	NA	NA
LUNG.express.scl21953.10.1_6.S	6	112474354	23475984-112474354	OD	trans	4.45799	3.76592	0.164735	4.34901	0.0838638	-0.579012	0.4543	5.06092	3.75989	3	88888300	88888350	ENSMUSG00000041263	Rusc1
LUNG.express.scl0017936.1_74.S	9	118729237	40929668-118729237	OD	trans	4.45764	4.20756	0.861755	3.78809	0.23908	-0.579753	0.4442	5.06092	3.75989	1	52514983	52515033	ENSMUSG00000002881	Nab1
LUNG.express.ri.A530019B01.PX00140M19.AK040711.1694.S	18	60021322	52947124-60717374	OD	trans	4.45752	3.86367	0.364987	3.19458	-0.28051	0.624195	0.3477	5.06092	3.75989	9	35314004	35314054	ENSMUSG00000065934	U1
LUNG.express.ri.2900024F02.ZX00068M20.AK013586.477.S	11	104889656	104889656-104889656	OD	trans	4.45711	4.46967	1.19063	2.84183	-0.323598	0.640398	0.3173	5.06092	3.75989	13	55637909	55637959	ENSMUSG00000021494	Ddx41
LUNG.express.scl27407.4.1_38.S	15	37299247	32625901-48908056	OD	trans	4.45691	3.97613	0.544365	2.53755	0.36934	-0.74288	0.2259	5.06092	3.75989	5	113230360	113230410	ENSMUSG00000065373	U6
LUNG.express.scl020931.4_63.S	1	35090385	32509242-35090385	OD	trans	4.45688	3.85474	0.350465	3.86696	0.235364	-0.71211	0.2766	5.06092	3.75989	2	26774511	26774561	ENSMUSG00000014873	Surf2
LUNG.express.scl23468.6.1_93.S	1	182865396	182865396-188060829	OD	trans	4.45601	3.77856	0.200815	3.72806	0.234598	-0.745845	0.2284	5.06092	3.75989	4	151402245	151402295	ENSMUSG00000028950	Tas1r1
LUNG.express.GI_38091480.S	1	191177832	10671390-191177832	OD	trans	4.45581	4.02981	0.623705	4.76824	0.0326017	0.568454	0.4137	5.06092	3.75989	11	75283249	75283299	ENSMUSG00000038217	2010305C02Rik
LUNG.express.scl0021938.2_78.S	13	72990649	72730481-107783029	OD	trans	4.45548	3.76441	0.167071	2.55827	0.405283	-0.770374	0.2284	5.06092	3.75989	4	144805949	144805999	ENSMUSG00000028599	Tnfrsf1b
LUNG.express.ri.4631405J19.PX00011N21.AK028444.2910.S	6	107743713	104126123-127541504	OD	trans	4.45493	3.77785	0.201466	3.91992	0.166819	-0.619354	0.3597	5.06092	3.75989	2	92873301	92873351	ENSMUSG00000075027	4631405J19Rik
LUNG.express.scl014289.2_177.S	7	104154190	96762573-104154190	OD	trans	4.45471	4.08795	0.706152	2.39474	-0.415689	0.668252	0.3198	5.06092	3.75989	17	18030709	18030759	ENSMUSG00000052270	Fpr-rs2
LUNG.express.scl013495.13_174.S	9	118729237	73368786-118729237	OD	trans	4.4547	3.79724	0.24491	4.12941	-0.137519	0.580759	0.4442	5.06092	3.75989	11	60281996	60282046	ENSMUSG00000020537	Drg2
LUNG.express.ri.B430202L17.PX00071I21.AK080899.3551.S	6	126754247	126754247-127954449	OD	trans	4.45459	4.05208	0.656569	4.54188	0.100414	0.578609	0.4795	5.06092	3.75989	19	18898304	18898354	ENSMUSG00000024727	Trpm6
LUNG.express.scl32406.1.536_28.S	11	25187047	25187047-101540205	OD	trans	4.45442	3.77378	0.193068	3.84912	-0.202236	0.681894	0.2843	5.06092	3.75989	7	97575711	97575761	ENSMUSG00000044362	Ccdc89
LUNG.express.scl701.1.1_133.S	15	31942678	14812969-31942678	OD	trans	4.45387	3.8323	0.315182	2.13648	-0.472313	0.759545	0.264	5.06092	3.75989	6	134196086	134196136	ENSMUSG00000030201	Lrp6
LUNG.express.scl00040.1_6.S	9	118729237	117126958-118729237	OD	trans	4.4529	3.9755	0.549077	3.91509	-0.193644	0.582858	0.4442	5.06092	3.75989	7	74377102	74377152	ENSMUSG00000030557	Mef2a
LUNG.express.scl18939.11_88.S	8	73988007	73988007-73988007	OD	trans	4.45283	4.09577	0.719279	4.8633	0.0018859	0.619999	0.3503	5.06092	3.75989	2	103103512	103103562	ENSMUSG00000012350	Ehf
LUNG.express.scl0319842.1_35.S	11	36686534	36686534-88249092	OD	trans	4.45257	4.01694	0.60975	4.747	-0.0433939	0.615584	0.3985	5.06092	3.75989	12	99868473	99868523	ENSMUSG00000021007	Spata7
LUNG.express.scl42577.3_193.S	6	131258225	129560076-131577139	OD	trans	4.45234	4.2323	0.900277	4.4195	0.154075	-0.566663	0.5	5.06092	3.75989	12	29155043	29155093	ENSMUSG00000020633	1110015M06Rik
LUNG.express.scl36309.11_147.S	6	34603223	34603223-93203361	OD	trans	4.45171	4.13022	0.76722	4.72218	-0.11602	0.739243	0.2462	5.06092	3.75989	9	122290309	122290359	ENSMUSG00000032540	Abhd5
LUNG.express.scl39757.10_687.S	5	35774663	16220992-115642157	OD	trans	4.45168	3.796	0.248305	3.51679	0.235158	-0.610858	0.3782	5.06092	3.75989	11	87192113	87192163	ENSMUSG00000007646	Rad51c
LUNG.express.scl014897.1_29.S	7	103902463	29086894-152027318	OD	trans	4.45153	3.9654	0.536021	4.34609	0.164018	-0.673745	0.3198	5.06092	3.75989	1	84720882	84720932	ENSMUSG00000026219	Trip12
LUNG.express.scl54736.1.1_157.S	14	68964084	68706068-69379732	OD	trans	4.45125	4.13939	0.780002	4.31926	-0.14742	0.57074	0.4872	5.06092	3.75989	X	98840451	98840501	ENSMUSG00000034160	Ogt
LUNG.express.scl28784.6_160.S	9	118729237	118729237-118729237	OD	trans	4.45116	3.86272	0.373781	4.61801	0.00185788	-0.585838	0.4442	5.06092	3.75989	6	83720754	83720804	ENSMUSG00000014748	Tex261
LUNG.express.scl23040.14.1_27.S	13	81246153	80197773-117704933	OD	trans	4.45067	3.80921	0.276991	4.26777	-0.109859	0.575981	0.4518	5.06092	3.75989	3	85458012	85458062	ENSMUSG00000028085	Pet112l
LUNG.express.scl027096.1_199.S	7	62761433	61169182-63388010	OD	trans	4.45064	4.77024	1.5545	5.55345	-0.0299242	-0.630724	0.3299	5.06092	3.75989	4	125952943	125952993	ENSMUSG00000028847	Trappc3
LUNG.express.MJ.250.25_179.S	3	126034393	126034393-126951985	OD	NA	4.45055	4.27085	0.951755	3.41863	-0.270679	0.583974	0.4137	5.06092	3.75989	NA	NA	NA	NA	NA
LUNG.express.ri.D230021J12.PX00188F14.AK051942.2718.S	3	102324541	102185658-135097335	OD	trans	4.45049	4.0481	0.656591	4.46747	-0.159337	0.67841	0.335	5.06092	3.75989	2	106415158	106415208	ENSMUSG00000084164	BX890640.4
LUNG.express.scl0106947.1_49.S	11	25187047	25187047-56791370	OD	trans	4.45049	4.06324	0.677658	2.45332	0.383293	-0.684602	0.2843	5.06092	3.75989	10	80491571	80491621	ENSMUSG00000046822	Slc39a3
LUNG.express.scl50759.5.1_46.S	8	4102969	3312780-121106993	OD	trans	4.45042	4.07356	0.691996	2.37562	-0.414934	0.695432	0.2766	5.06092	3.75989	17	36047268	36047318	ENSMUSG00000039220	Ppp1r10
LUNG.express.scl839.1.1_80.S	7	60128042	28940175-106961588	OD	trans	4.45026	3.98454	0.566077	4.38792	-0.11492	0.578215	0.4975	5.06092	3.75989	6	89794847	89794897	ENSMUSG00000068232	V1ra6
LUNG.express.scl20093.12_166.S	5	78208733	24377356-114910345	OD	trans	4.4502	3.81713	0.293218	4.42586	0.0810091	0.556315	0.4949	5.06092	3.75989	2	153228441	153228491	ENSMUSG00000042548	Asxl1
LUNG.express.GI_20820414.S	11	101318682	101318682-106174095	OD	NA	4.45012	3.79316	0.245488	2.50659	0.398836	-0.742348	0.2462	5.06092	3.75989	NA	NA	NA	NA	NA
LUNG.express.scl47885.2.1_27.S	2	113101520	110200593-131819170	OD	trans	4.44936	3.92915	0.484167	2.96112	0.321801	-0.641314	0.3426	5.06092	3.75989	15	59143159	59143209	ENSMUSG00000022351	Sqle
LUNG.express.ri.A930039F13.PX00067O02.AK044748.2276.S	6	104126123	103348733-119912820	OD	trans	4.44933	3.96946	0.545184	4.72599	0.0140339	-0.608405	0.3655	5.06092	3.75989	7	29601698	29601748	ENSMUSG00000015165	Hnrnpl
LUNG.express.scl072327.3_281.S	12	73020509	59053527-73020509	OD	trans	4.44906	3.98187	0.563842	3.96982	0.194198	-0.576788	0.4315	5.06092	3.75989	1	10065733	10065783	ENSMUSG00000056763	Cspp1
LUNG.express.scl38773.1.1_176.S	18	28875612	28154936-28875612	OD	trans	4.44896	3.80595	0.273771	3.86612	0.214221	-0.694437	0.2868	5.06092	3.75989	10	73350665	73350715	ENSMUSG00000052613	Pcdh15
LUNG.express.ri.E230028J17.PX00210J05.AK054200.2660.S	16	50393295	50013941-74869924	OD	trans	4.4489	3.81201	0.285762	2.06743	0.497376	-0.781569	0.2513	5.06092	3.75989	6	86368338	86368388	ENSMUSG00000071337	Tia1
LUNG.express.scl43059.15.1_19.S	8	79159764	79159764-79535417	OD	trans	4.44856	3.86492	0.381744	2.35578	-0.410996	0.732676	0.2538	5.06092	3.75989	12	78576135	78576185	ENSMUSG00000021065	Fut8
LUNG.express.ri.A430071O12.PX00137D15.AK040168.4071.S	7	47652751	47556768-114369436	OD	trans	4.44845	4.01795	0.616465	4.5469	-0.10903	-0.57847	0.4818	5.06092	3.75989	1	107633204	107633254	ENSMUSG00000026319	2310035C23Rik
LUNG.express.ri.C730025J11.PX00086B04.AK050183.3649.S	1	39053030	39053030-177945546	OD	trans	4.44827	3.8049	0.272999	4.08313	-0.143265	0.580389	0.4289	5.06092	3.75989	14	67259108	67259158	ENSMUSG00000045875	Adra1a
LUNG.express.ri.A930015C19.PX00066M06.AK044477.2420.S	2	144582595	144582595-165221683	OD	trans	4.44808	4.29744	0.988385	5.04271	0.0462144	-0.660696	0.3122	5.06092	3.75989	13	63170282	63170332	ENSMUSG00000056199	AC130827.3
LUNG.express.scl0319646.1_202.S	7	100836030	97765936-101481890	OD	trans	4.44798	4.05234	0.665779	1.86999	0.535931	-0.740024	0.2832	5.06092	3.75989	10	70063931	70063981	ENSMUSG00000037747	Phyhipl
LUNG.express.scl17846.7_49.S	12	113032555	16150318-120968386	OD	trans	4.44773	3.97176	0.550754	4.66677	-0.0550222	-0.576441	0.4592	5.06092	3.75989	1	66766313	66766363	ENSMUSG00000026005	Rpe
LUNG.express.scl42093.16.1_39.S	15	51102628	51102628-51159618	OD	trans	4.44768	4.23671	0.911539	3.83314	0.206913	-0.585489	0.4239	5.05736	3.75633	12	106010075	106010125	ENSMUSG00000021097	Clmn
LUNG.express.ri.2610109O21.ZX00061I24.AK011834.1441.S	9	122561140	102625858-123121097	OD	trans	4.44766	3.76258	0.181432	4.22811	0.105642	-0.577121	0.4391	5.06092	3.75989	11	11761877	11761927	ENSMUSG00000020182	Ddc
LUNG.express.scl38037.7_190.S	9	43732833	43405505-77350927	OD	trans	4.44709	3.93107	0.490465	4.43655	-0.100439	0.5678	0.4975	5.06092	3.75989	10	39679499	39679549	ENSMUSG00000071335	AC118733.8
LUNG.express.ri.9330179N16.PX00107K23.AK034336.2647.S	5	148538965	66893763-148538965	OD	trans	4.44644	3.81213	0.290515	3.77982	-0.240059	0.69594	0.2843	5.06092	3.75989	7	68273383	68273433	ENSMUSG00000078690	D0Kist4
LUNG.express.GI_38073621.S	12	59183396	58773165-59183396	OD	NA	4.44641	4.92686	1.73983	4.00717	-0.277185	0.565577	0.4772	5.06092	3.75989	NA	NA	NA	NA	NA
LUNG.express.ri.C130074O09.PX00171E02.AK081766.3029.S	5	137009380	106519195-138337747	OD	trans	4.44633	3.91362	0.464402	4.05229	0.165679	-0.579054	0.4416	5.06047	3.75944	11	98907640	98907690	ENSMUSG00000017493	Igfbp4
LUNG.express.MJ.250.14_46.S	13	58152522	58152522-58825796	OD	NA	4.44612	3.9718	0.553144	4.28568	0.13867	-0.568557	0.4772	5.06092	3.75989	NA	NA	NA	NA	NA
LUNG.express.scl54373.7_168.S	19	42844240	42844240-45065956	OD	trans	4.4461	4.53683	1.2843	4.98395	0.182089	-0.755408	0.2843	5.06092	3.75989	X	17134018	17134068	ENSMUSG00000025040	Fundc1
LUNG.express.scl38461.7.1_1.S	19	56160540	56160540-56160540	OD	trans	4.44609	3.7968	0.260921	4.54144	0.0161459	0.574013	0.4569	5.06092	3.75989	10	107851187	107851237	ENSMUSG00000035873	Pawr
LUNG.express.scl0319930.1_260.S	8	98890804	98812465-131026984	OD	trans	4.44595	4.10866	0.745614	3.87532	-0.210983	0.575313	0.4391	5.06092	3.75989	7	20461165	20461215	ENSMUSG00000049848	Ceacam16
LUNG.express.ri.C230081J16.PX00176P12.AK048919.1493.S	11	93374789	93374789-94261736	OD	NA	4.44587	4.1409	0.788885	4.857	0.0523245	0.587357	0.4239	5.06092	3.75989	NA	NA	NA	NA	NA
LUNG.express.scl10629.1.1_328.S	15	29562072	29562072-29961592	OD	trans	4.44584	4.86915	1.67405	3.54837	-0.32481	0.562941	0.4171	5.06092	3.75989	15	83224937	83224987	ENSMUSG00000016758	Bik
LUNG.express.ri.6530401D06.PX00048D19.AK018306.1121.S	7	104154190	103902463-104154190	OD	trans	4.4454	4.16739	0.824487	4.77291	-0.109813	0.678292	0.3198	5.06092	3.75989	3	87859257	87859307	ENSMUSG00000028069	Gpatch4
LUNG.express.scl43281.10.1_147.S	17	35276617	35276617-37268527	OD	trans	4.44483	3.88343	0.41838	3.94075	0.166742	-0.58575	0.4184	5.06092	3.75989	12	36730586	36730636	ENSMUSG00000020581	Agr2
LUNG.express.scl42114.1.155_25.S	3	45974716	45974716-51472503	OD	trans	4.44465	4.48799	1.2272	4.52442	0.190597	0.579085	0.4873	5.06092	3.75989	12	104645337	104645387	ENSMUSG00000055271	9330161L09Rik
LUNG.express.scl0244530.4_1.S	10	127995220	127995220-127995220	OD	trans	4.44454	5.05466	1.88742	4.6804	-0.200161	-0.568471	0.467	5.06092	3.75989	8	81717008	81717058	ENSMUSG00000071064	Zfp827
LUNG.express.ri.D330008G18.PX00191I20.AK084500.2013.S	1	45969119	39053030-188060829	OD	trans	4.44413	3.78967	0.250097	3.24776	0.268203	-0.653864	0.3299	5.06092	3.75989	15	78890148	78890198	ENSMUSG00000033055	Ankrd54
LUNG.express.scl0003518.1_79.S	5	55122580	54239125-147766095	OD	trans	4.44412	3.82006	0.309688	3.84033	-0.176775	0.591671	0.3959	5.06092	3.75989	9	88375458	88375508	ENSMUSG00000032423	Syncrip
LUNG.express.NM_008084.7_chr6_._125967874_125968124_178_REVCOMP.S	11	104889656	97970159-104889656	OD	NA	4.44394	3.93842	0.506272	3.31179	0.241418	-0.643457	0.3173	5.06092	3.75989	NA	NA	NA	NA	NA
LUNG.express.mmu.miR.148a.miRNA.Tagged.Template.S	19	58202917	58202917-58202917	OD	NA	4.44356	3.87943	0.413889	4.17831	-0.169465	0.695953	0.269	5.06092	3.75989	NA	NA	NA	NA	NA
LUNG.express.IGKV6.d_L36249_Ig_kappa_variable_6.d_86.S	6	103348733	103348733-108058450	OD	NA	4.44342	4.2639	0.951548	5.02859	-0.0275262	0.675081	0.2995	5.06092	3.75989	NA	NA	NA	NA	NA
LUNG.express.scl0244237.1_299.S	1	171902321	171902321-171902321	OD	trans	4.44275	4.60496	1.3693	2.2683	-0.424235	0.628566	0.3528	5.06092	3.75989	7	150793626	150793676	ENSMUSG00000045362	Tnfrsf26
LUNG.express.scl44032.1.1_40.S	17	30193668	29661037-31326430	OD	trans	4.4422	3.95535	0.534293	4.7084	-0.0188865	0.605673	0.3883	5.06092	3.75989	13	46034847	46034897	ENSMUSG00000046876	Atxn1
LUNG.express.scl23744.24_29.S	6	103348733	39884201-108805680	OD	trans	4.44215	4.23532	0.916623	2.37383	-0.393842	0.6706	0.2995	5.06092	3.75989	4	131479360	131479410	ENSMUSG00000028906	Epb4.1
LUNG.express.scl49236.4.1_1.S	1	35090385	32509242-171902321	OD	trans	4.44167	3.8902	0.434313	4.03733	-0.22571	0.69919	0.2766	5.06092	3.75989	16	32428858	32428908	ENSMUSG00000014075	Tctex1d2
LUNG.express.scl0014025.1_244.S	12	70704685	69124967-106090962	OD	trans	4.44157	4.10936	0.752179	4.86433	-0.0255856	0.699596	0.2665	5.06092	3.75989	11	24073049	24073099	ENSMUSG00000000861	Bcl11a
LUNG.express.scl33758.9_100.S	10	98705083	64172995-99291125	OD	trans	4.44152	4.44087	1.17366	4.54208	0.157127	0.567286	0.4822	5.06092	3.75989	8	70871193	70871243	ENSMUSG00000053886	Sh2d4a
LUNG.express.scl0106052.2_7.S	9	118729237	40929668-118729237	OD	trans	4.44096	4.25081	0.937868	3.73479	-0.24108	0.576428	0.4442	5.06092	3.75989	15	3918930	3918980	ENSMUSG00000022184	Fbxo4
LUNG.express.scl13924.1.1_150.S	3	42213754	42213754-93970435	OD	trans	4.44082	3.89737	0.447078	4.36383	-0.114152	0.571217	0.4848	5.06092	3.75989	11	102861734	102861784	ENSMUSG00000043146	AL731670.13-201
LUNG.express.scl0003515.1_132.S	11	14267280	13001313-109281191	OD	trans	4.44076	3.77897	0.234292	3.62475	0.262412	-0.782733	0.2234	5.06092	3.75989	9	34995078	34995128	ENSMUSG00000032041	Tirap
LUNG.express.scl0004214.1_77.S	9	118729237	95049977-120753681	OD	trans	4.44067	3.89047	0.436275	3.99649	0.175277	-0.580401	0.4442	5.06092	3.75989	5	100392764	100392814	ENSMUSG00000000568	Hnrnpd
LUNG.express.scl49060.6_25.S	2	23949060	21848398-164290441	OD	trans	4.43938	3.81444	0.307611	3.53479	-0.224983	0.622519	0.3426	5.06092	3.75989	16	45252370	45252420	ENSMUSG00000052013	Btla
LUNG.express.scl17603.19.1_280.S	3	114843983	112860355-117570485	OD	trans	4.43875	3.83591	0.347618	4.57954	-0.0208422	-0.58656	0.4541	5.06092	3.75989	1	102382414	102382464	ENSMUSG00000067028	Cntnap5b
LUNG.express.ri.C530005A01.PX00080N13.AK049617.2556.S	1	42520890	40638646-42520890	OD	trans	4.43858	4.32085	1.02911	5.05831	-0.0482123	0.662245	0.2919	5.06092	3.75989	2	121921394	121921444	ENSMUSG00000033396	Spg11
LUNG.express.scl32694.1.29_20.S	14	124674125	122058785-124674125	OD	trans	4.43818	4.0656	0.697093	4.51284	-0.109149	-0.608717	0.4822	5.06092	3.75989	7	52346882	52346932	ENSMUSG00000003421	Nosip
LUNG.express.scl0067769.1_231.S	2	74784882	73775258-75021839	OD	trans	4.4381	3.86124	0.392317	4.52225	0.0606675	0.570854	0.4772	5.06092	3.75989	1	189175155	189175205	ENSMUSG00000039210	Gpatch2
LUNG.express.scl50855.1_230.S	2	153029515	153029515-153966920	OD	trans	4.43793	3.94343	0.522443	4.10999	-0.215529	0.764083	0.227	5.06092	3.75989	17	33247089	33247139	ENSMUSG00000067424	Zfp563
LUNG.express.scl019683.5_201.S	9	85386829	85386829-91799840	OD	trans	4.43793	3.93502	0.509744	3.46668	-0.258676	0.600829	0.4112	5.06055	3.75952	10	127252706	127252756	ENSMUSG00000069456	Rdh16
LUNG.express.scl42988.4_256.S	2	139549695	139321967-152530292	OD	trans	4.43746	4.30785	1.01418	4.99222	0.075019	-0.716103	0.264	5.06092	3.75989	12	85451976	85452026	ENSMUSG00000043487	Acot6
LUNG.express.scl00108934.1_72.S	11	110041474	110041474-110456590	OD	NA	4.43732	4.05088	0.677912	4.81456	0.00885689	-0.595032	0.3959	5.06092	3.75989	NA	NA	NA	NA	NA
LUNG.express.scl0073949.1_59.S	19	47937708	47937708-47937708	OD	trans	4.4372	4.01575	0.628875	2.94626	0.316836	-0.613929	0.3629	5.06092	3.75989	7	3144654	3144704	ENSMUSG00000077815	mmu-mir-290
LUNG.express.scl39343.6_528.S	13	64072890	59960662-102395303	OD	trans	4.43687	3.89721	0.452733	3.96267	0.17535	-0.56911	0.434	5.06047	3.75944	11	115142149	115142199	ENSMUSG00000044788	Fads6
LUNG.express.scl0002413.1_735.S	19	50367613	4419602-51448303	OD	NA	4.43685	4.10458	0.751798	4.86937	-0.0130284	0.624665	0.3426	5.06092	3.75989	NA	NA	NA	NA	NA
LUNG.express.scl35398.12.2_77.S	7	51783183	51783183-51793916	OD	trans	4.4367	3.88776	0.437611	4.09065	-0.157682	0.566416	0.4453	5.06092	3.75989	9	106136311	106136361	ENSMUSG00000032786	Alas1
LUNG.express.scl54549.37_1.S	7	103902463	28940175-152027318	OD	trans	4.43668	3.79581	0.276831	3.91553	0.212176	-0.674008	0.3198	5.06092	3.75989	X	148369374	148369424	ENSMUSG00000025261	Huwe1
LUNG.express.scl0002918.1_298.S	2	161896844	147607267-162978174	OD	trans	4.43644	4.09661	0.741579	4.86278	0.00810567	0.596786	0.3832	5.06092	3.75989	X	48473316	48473366	ENSMUSG00000036109	Mbnl3
LUNG.express.scl0003883.1_511.S	7	103902463	19794582-104154190	OD	trans	4.43614	3.82381	0.330511	3.97437	0.203948	-0.678817	0.3198	5.06092	3.75989	10	117605632	117605682	ENSMUSG00000020212	Mdm1
LUNG.express.scl0002889.1_21.S	12	14875963	14875963-78065990	OD	trans	4.4357	3.79195	0.271035	4.54265	0.0058019	-0.578933	0.4416	5.06092	3.75989	X	130775520	130775570	ENSMUSG00000067369	4732479N06Rik
LUNG.express.scl0001627.1_140.S	1	44144743	44144743-130357492	OD	trans	4.43507	3.80612	0.299684	2.82991	0.334396	-0.673449	0.302	5.06092	3.75989	17	80275193	80275243	ENSMUSG00000059811	Arl6ip2
LUNG.express.scl068937.1_113.S	1	183347300	92306052-183347300	OD	trans	4.4346	3.77247	0.232925	4.09184	-0.160163	0.642526	0.3249	5.06092	3.75989	5	130008684	130008734	ENSMUSG00000029439	Sfrs8
LUNG.express.scl0003958.1_60.S	1	34861233	34861233-34861233	OD	trans	4.43454	4.4263	1.16399	5.1722	0.0422933	0.600275	0.3807	5.06092	3.75989	5	123689622	123689672	ENSMUSG00000029440	Psmd9
LUNG.express.scl18775.2.48_53.S	7	103902463	19794582-104154190	OD	trans	4.43454	3.80415	0.296904	3.93327	0.213328	-0.683252	0.3198	5.06092	3.75989	2	120558832	120558882	ENSMUSG00000027284	Cdan1
LUNG.express.scl31056.12.1_57.S	9	118729237	32552707-118729237	OD	trans	4.43433	3.94461	0.529424	3.94354	0.185847	-0.576799	0.4442	5.06092	3.75989	7	97103301	97103351	ENSMUSG00000030619	Eed
LUNG.express.scl000389.1_0.S	7	62893471	62761433-65964613	OD	trans	4.43413	4.4859	1.23676	5.26756	-0.0160694	-0.622474	0.3376	5.06092	3.75989	14	61966224	61966274	ENSMUSG00000021928	Ebpl
LUNG.express.scl31623.8_172.S	9	118729237	118729237-118729237	OD	trans	4.43413	4.63059	1.40934	3.47955	0.297893	-0.577386	0.4442	5.06092	3.75989	7	26496581	26496631	ENSMUSG00000002608	Ccdc97
LUNG.express.ri.E030001I17.PX00203D16.AK086790.2126.S	6	77761416	77761416-82476310	OD	trans	4.43375	3.90675	0.472473	4.10433	-0.201252	0.719015	0.2716	5.06092	3.75989	14	20592687	20592737	ENSMUSG00000021806	Nid2
LUNG.express.scl50684.6.1_99.S	9	118729237	41471908-120753681	OD	trans	4.43349	3.95434	0.545103	3.89166	-0.19376	0.581315	0.4442	5.06092	3.75989	17	46265644	46265694	ENSMUSG00000023967	Mrps18a
LUNG.express.scl0067549.1_327.S	18	55233050	55233050-55233050	OD	trans	4.43284	4.33201	1.04984	1.97339	0.462519	-0.690284	0.2741	5.06092	3.75989	3	96675007	96675057	ENSMUSG00000028096	Gpr89
LUNG.express.GI_20900787.S	7	50759649	50759649-81420151	OD	NA	4.43275	3.77539	0.242784	2.67824	-0.375143	0.720282	0.2602	5.06092	3.75989	NA	NA	NA	NA	NA
LUNG.express.scl0001329.1_110.S	6	103348733	47326989-126994035	OD	trans	4.43272	3.95863	0.552539	2.63393	0.347602	-0.672255	0.2995	5.06092	3.75989	11	78352124	78352174	ENSMUSG00000001105	Ift20
LUNG.express.scl000186.1_92.S	15	50122487	45108862-51478886	OD	trans	4.43211	3.85023	0.38338	3.08678	0.292813	-0.669134	0.2893	5.06092	3.75989	7	67128021	67128071	ENSMUSG00000000948	Snrpn
LUNG.express.ri.C130028D08.PX00168E19.AK047991.2438.S	11	62065313	26729159-70265436	OD	trans	4.4321	4.78879	1.59652	2.22194	0.473449	-0.623291	0.368	5.06092	3.75989	18	9962294	9962344	ENSMUSG00000024287	Thoc1
LUNG.express.ri.C630002P05.PX00669N20.AK083096.3764.S	1	128523738	69048354-129548134	OD	trans	4.43208	3.89488	0.456257	3.61947	-0.19943	0.643832	0.3801	5.06092	3.75989	8	116977383	116977433	ENSMUSG00000004637	Wwox
LUNG.express.GI_38075008.S	7	27852765	27852765-31291233	OD	NA	4.43198	4.51464	1.27381	1.91307	-0.533	0.729013	0.2208	5.06092	3.75989	NA	NA	NA	NA	NA
LUNG.express.IGKV17.127_AJ231259_Ig_kappa_variable_17.127_20.S	6	13135297	13135297-15018883	OD	NA	4.4319	3.80586	0.304897	4.18507	0.159834	-0.658293	0.3249	5.06092	3.75989	NA	NA	NA	NA	NA
LUNG.express.scl22993.15_296.S	11	86302542	83521835-88249092	OD	trans	4.43187	3.78722	0.268873	3.66879	-0.278905	0.725675	0.2614	5.06092	3.75989	3	88516530	88516580	ENSMUSG00000028057	Rit1
LUNG.express.ri.C130021K03.PX00168N07.AK047916.3649.S	11	109256010	8585238-116531783	OD	trans	4.43184	3.77559	0.245132	3.95809	-0.157908	0.593133	0.4036	5.06092	3.75989	11	98086710	98086760	ENSMUSG00000003119	Crkrs
LUNG.express.scl50075.14_101.S	13	42935415	42935415-101839540	OD	trans	4.43183	3.76191	0.215457	4.40816	0.0681606	-0.564168	0.4898	5.06092	3.75989	17	31981822	31981872	ENSMUSG00000024042	Snf1lk
LUNG.express.scl45205.3.84_80.S	2	113101520	110200593-173476398	OD	trans	4.43166	3.90574	0.473984	2.8879	0.320146	-0.639695	0.3426	5.06092	3.75989	14	101597166	101597216	ENSMUSG00000042888	1700110M21Rik
LUNG.express.scl22859.6.1_13.S	2	164133161	5767312-164290441	OD	trans	4.43159	3.89643	0.459503	3.76228	-0.296465	0.793913	0.2437	5.06092	3.75989	3	96427618	96427668	ENSMUSG00000049288	Lix1l
LUNG.express.scl32054.9.1_17.S	8	17575078	16859046-90849212	OD	trans	4.43122	3.85032	0.384963	4.34084	0.0948387	-0.582367	0.4822	5.06092	3.75989	7	133918995	133919045	ENSMUSG00000030703	Gdpd3
LUNG.express.scl0020366.1_24.S	3	78706867	46613340-158042515	OD	NA	4.43117	3.87616	0.427767	4.4591	-0.0824573	0.571284	0.5	5.06092	3.75989	NA	NA	NA	NA	NA
LUNG.express.scl38994.14_327.S	17	90120058	85736201-90120058	OD	trans	4.43102	3.79297	0.281723	4.06556	0.147897	-0.585303	0.4209	5.06092	3.75989	10	40203371	40203421	ENSMUSG00000038481	Cdc2l6
LUNG.express.scl31772.7.1_113.S	5	60623647	60623647-63556401	OD	trans	4.4306	4.02717	0.65367	2.12187	-0.477606	0.734223	0.2769	5.06092	3.75989	7	6628882	6628932	ENSMUSG00000002266	Zim1
LUNG.express.ri.A630049I22.PX00145P22.AK080309.970.S	9	86761880	86761880-86947323	OD	trans	4.43047	3.78781	0.272706	3.53579	0.292518	-0.741442	0.2665	5.06092	3.75989	4	87657555	87657605	ENSMUSG00000028496	Mllt3
LUNG.express.scl0019087.2_280.S	9	118729237	40929668-122834240	OD	trans	4.43034	3.91302	0.487207	3.95767	0.18315	-0.579081	0.4442	5.06092	3.75989	9	108651735	108651785	ENSMUSG00000032601	Prkar2a
LUNG.express.scl34424.10_15.S	3	118561493	84298751-118561493	OD	trans	4.43031	3.7629	0.220904	4.43272	-0.0575342	0.600143	0.3858	5.06092	3.75989	8	106750653	106750703	ENSMUSG00000035824	Tk2
LUNG.express.scl0270058.7_138.S	8	17575078	16859046-18055828	OD	trans	4.43028	3.79546	0.288021	4.49769	-0.042695	-0.58067	0.4822	5.06092	3.75989	8	73441175	73441225	ENSMUSG00000019261	Mtap1s
LUNG.express.scl46929.4_12.S	13	78125093	77537520-83876493	OD	trans	4.43008	3.86381	0.409208	4.41903	0.0844789	0.601754	0.4974	5.06092	3.75989	15	81695782	81695832	ENSMUSG00000061360	Phf5a
LUNG.express.scl40088.1.8_29.S	15	46186495	45108862-50194521	OD	trans	4.42995	3.79549	0.288698	4.24203	0.135828	-0.646037	0.3147	5.06092	3.75989	11	62817436	62817486	ENSMUSG00000047342	Zfp286
LUNG.express.scl40883.5_194.S	1	137733097	130155459-138214393	OD	trans	4.42974	3.86499	0.411698	4.29243	0.114485	-0.576595	0.4745	5.06092	3.75989	11	101238942	101238992	ENSMUSG00000078650	G6pc
LUNG.express.scl22186.1.956_113.S	9	118729237	34050595-122834240	OD	trans	4.42877	3.84326	0.376948	4.00423	0.166248	-0.581211	0.4442	5.06092	3.75989	3	51319362	51319412	ENSMUSG00000037111	Setd7
LUNG.express.scl32747.3_60.S	18	38814708	38814708-55645310	OD	trans	4.4282	3.98498	0.597195	4.74617	0.00590965	-0.598815	0.4188	5.06092	3.75989	7	50932962	50933012	ENSMUSG00000038888	Atpbd3
LUNG.express.scl53970.1_325.S	12	25489612	25413744-25489612	OD	trans	4.42807	3.77987	0.261358	2.50572	0.419445	-0.723711	0.2716	5.06092	3.75989	X	99511023	99511073	ENSMUSG00000067567	Hdac8
LUNG.express.GI_38093502.S	19	58202917	54618612-58202917	OD	NA	4.42773	3.86879	0.421118	4.1842	0.165926	-0.693676	0.269	5.06092	3.75989	NA	NA	NA	NA	NA
LUNG.express.GI_38080243.S	2	118706667	117694452-119367135	OD	NA	4.42745	4.52262	1.28855	2.03272	-0.481848	0.684792	0.2716	5.06092	3.75989	NA	NA	NA	NA	NA
LUNG.express.GI_38050370.S	13	63061824	18512187-65173306	OD	NA	4.42726	3.89369	0.461676	4.36993	-0.112587	0.571018	0.4924	5.06092	3.75989	NA	NA	NA	NA	NA
LUNG.express.X9626958_324.S	11	100625636	25187047-100625636	OD	NA	4.42688	4.16978	0.850704	4.72727	-0.12959	0.663305	0.269	5.06092	3.75989	NA	NA	NA	NA	NA
LUNG.express.scl22747.11_296.S	11	42634592	39697632-43256566	OD	trans	4.42648	4.28247	0.995423	4.38393	-0.167366	0.56221	0.5	5.06092	3.75989	3	106377283	106377333	ENSMUSG00000027900	Tmem77
LUNG.express.scl0002618.1_75.S	9	122561140	122561140-122561140	OD	trans	4.42607	5.24965	2.12664	5.05957	-0.195889	-0.56517	0.4391	5.06092	3.75989	4	132826587	132826637	ENSMUSG00000028857	Tmem222
LUNG.express.scl23609.18.1_108.S	1	45969119	19281740-45969119	OD	trans	4.42556	3.8537	0.39967	3.05475	0.296177	-0.648868	0.3299	5.06092	3.75989	4	140283410	140283460	ENSMUSG00000040935	Padi6
LUNG.express.scl0002175.1_5.S	1	3187380	3187380-53830820	OD	trans	4.42534	4.13741	0.810137	4.61982	0.111578	0.577543	0.4695	5.06092	3.75989	18	64630396	64630446	ENSMUSG00000024588	Fech
LUNG.express.GI_38090951.S	1	195987683	195987683-196207683	OD	trans	4.42447	3.77117	0.250255	3.78111	0.192383	-0.590979	0.4098	5.06092	3.75989	10	13189037	13189087	ENSMUSG00000062866	Phactr2
LUNG.express.scl022439.3_21.S	19	29225288	29011778-29225288	OD	trans	4.42439	4.0311	0.667539	4.48267	0.142983	-0.712004	0.2513	5.06092	3.75989	X	8886930	8886980	ENSMUSG00000015342	Xk
LUNG.express.GI_38083373.S	5	21760276	21119963-140917874	OD	NA	4.42432	3.89849	0.473503	4.22081	-0.132586	0.570886	0.4668	5.06092	3.75989	NA	NA	NA	NA	NA
LUNG.express.scl0002976.1_36.S	9	104015736	104015736-105393892	OD	trans	4.42405	4.11831	0.785991	4.0007	0.175188	-0.593204	0.4286	5.06092	3.75989	X	140367449	140367499	ENSMUSG00000031285	Dcx
LUNG.express.scl29407.39.1_52.S	17	37015293	29237377-39314765	OD	trans	4.42379	3.8235	0.350755	3.93612	-0.159302	0.581148	0.4154	5.06092	3.75989	6	139917534	139917584	ENSMUSG00000030228	Pik3c2g
LUNG.express.scl0064934.1_269.S	6	112474354	37639477-122368025	OD	trans	4.42354	4.2446	0.951068	4.68934	0.119717	0.576446	0.4543	5.06092	3.75989	11	3879882	3879932	ENSMUSG00000020430	Pes1
LUNG.express.scl0116849.5_133.S	11	116402796	13001313-116531783	OD	NA	4.42322	3.79253	0.295215	4.15773	0.150321	-0.664275	0.2985	5.06092	3.75989	NA	NA	NA	NA	NA
LUNG.express.scl016669.2_2.S	6	39884201	39066651-126994035	OD	trans	4.42248	3.95307	0.558701	2.2189	0.460901	-0.774527	0.2183	5.06092	3.75989	11	100002623	100002673	ENSMUSG00000020911	Krt19
LUNG.express.scl000080.1_69.S	1	69175835	57882115-69302777	OD	trans	4.42245	3.81571	0.339382	3.8632	0.238978	-0.705696	0.2792	5.06092	3.75989	11	26371663	26371713	ENSMUSG00000064090	Vrk2
LUNG.express.scl077734.1_227.S	9	118729237	40929668-122834240	OD	trans	4.42241	3.97638	0.592735	3.88886	-0.202318	0.579194	0.4442	5.06092	3.75989	6	149284017	149284067	ENSMUSG00000032712	2810474O19Rik
LUNG.express.GI_38095406.S	9	53265303	50175653-99923473	OD	NA	4.42226	3.7707	0.25391	3.77404	-0.199817	0.603989	0.4086	5.06092	3.75989	NA	NA	NA	NA	NA
LUNG.express.scl49543.1.824_2.S	7	62761433	62761433-63388010	OD	trans	4.42209	5.68792	2.61548	6.22529	0.132474	0.621763	0.3299	5.06092	3.75989	17	85461740	85461790	ENSMUSG00000024127	Prepl
LUNG.express.ri.F630047D10.PL00015O13.AK089227.1883.S	7	111381390	100836030-117123158	OD	trans	4.42162	4.16219	0.847317	3.70839	-0.244974	0.58719	0.3909	5.06092	3.75989	5	108876199	108876249	ENSMUSG00000029490	Mfsd7
LUNG.express.scl0230484.9_241.S	9	118729237	33487069-118729237	OD	trans	4.42156	4.19588	0.891107	3.7533	0.234923	-0.574237	0.4442	5.06092	3.75989	4	98602077	98602127	ENSMUSG00000028560	Usp1
LUNG.express.scl0002874.1_1.S	12	120968386	120290528-120968386	OD	trans	4.42103	4.25987	0.973403	4.95701	0.0579913	0.594238	0.3878	5.06092	3.75989	X	154328053	154328103	ENSMUSG00000025658	Cnksr2
LUNG.express.ri.C530046A01.PX00083K15.AK049740.2249.S	3	137062082	137062082-137062082	OD	trans	4.42103	4.0362	0.679056	4.79185	0.0192312	0.588316	0.401	5.06092	3.75989	5	84759851	84759901	ENSMUSG00000029245	Epha5
LUNG.express.scl23951.18_468.S	3	153570047	8560877-153570047	OD	trans	4.421	3.76442	0.243256	4.00369	0.155268	-0.582345	0.434	5.05782	3.75679	4	116273846	116273896	ENSMUSG00000028693	Nasp
LUNG.express.scl42338.3.1_50.S	13	67600432	60751119-103588129	OD	trans	4.42068	3.81859	0.3474	4.52081	0.0494493	-0.590226	0.4056	5.06092	3.75989	12	76513006	76513056	ENSMUSG00000048982	Gphb5
LUNG.express.scl0001675.1_34.S	3	118289974	33964549-137062082	OD	trans	4.42062	3.77235	0.260496	4.40731	0.069498	-0.620371	0.3655	5.06092	3.75989	17	15651246	15651296	ENSMUSG00000014767	Tbp
LUNG.express.scl44299.4.1_276.S	11	12193199	12072619-13990875	OD	trans	4.42017	4.28043	1.0004	4.74261	-0.166083	0.786333	0.2157	5.06092	3.75989	13	9875924	9875974	ENSMUSG00000046159	Chrm3
LUNG.express.scl072494.1_139.S	17	35276617	35276617-37268527	OD	trans	4.42013	4.64201	1.43845	3.44933	-0.285349	0.576426	0.4184	5.06092	3.75989	3	97018626	97018676	ENSMUSG00000038256	Bcl9
LUNG.express.scl32454.1.2_0.S	7	62761433	61169182-63388010	OD	trans	4.41989	3.81654	0.345185	4.29619	0.120055	-0.639568	0.3299	5.06092	3.75989	7	89138850	89138900	ENSMUSG00000052779	AC161216.4
LUNG.express.scl0208518.1_281.S	18	81386979	64820731-81922661	OD	trans	4.4195	3.8676	0.431895	4.00815	-0.221165	0.694886	0.2893	5.06092	3.75989	19	16030315	16030365	ENSMUSG00000041491	Cep78
LUNG.express.scl0003485.1_41.S	11	26729159	21745969-88249092	OD	trans	4.41948	4.20057	0.899701	4.0356	-0.203106	0.57336	0.4645	5.06092	3.75989	9	59587754	59587804	ENSMUSG00000051705	Senp8
LUNG.express.MJ.500.47_236.S	1	77565775	21628444-77565775	OD	NA	4.41918	3.81525	0.344087	2.73624	-0.337547	0.702631	0.2716	5.06092	3.75989	NA	NA	NA	NA	NA
LUNG.express.ri.9330160L15.PX00106F09.AK034161.3761.S	4	25177374	24150848-144042787	OD	trans	4.41912	3.82638	0.363707	3.68361	-0.202368	0.615045	0.3553	5.06092	3.75989	2	6612234	6612284	ENSMUSG00000002107	Cugbp2
LUNG.express.scl3621.2.1_208.S	4	38670260	38670260-39737830	OD	trans	4.419	5.57492	2.49467	6.40687	-0.0112121	-0.693649	0.3477	5.06092	3.75989	12	5933956	5934006	ENSMUSG00000020627	Klhl29
LUNG.express.scl34902.14.1_33.S	6	114213243	108616213-117050539	OD	trans	4.41898	3.77088	0.260662	3.3974	-0.233399	0.637063	0.3376	5.06092	3.75989	8	40667132	40667182	ENSMUSG00000025044	Msr1
LUNG.express.scl29055.1_549.S	8	105277540	105277540-105921427	OD	trans	4.41888	3.96255	0.577569	4.52509	0.105969	-0.644727	0.3198	5.06092	3.75989	6	47530473	47530523	ENSMUSG00000029687	Ezh2
LUNG.express.ri.D130067N01.PX00185D18.AK051726.2431.S	10	30430549	30430549-35758752	OD	trans	4.41879	4.62947	1.42523	2.12532	0.445062	-0.642127	0.335	5.06092	3.75989	5	65524765	65524815	ENSMUSG00000054920	Klhl5
LUNG.express.scl45767.1.23_188.S	7	62761433	61169182-63388010	OD	trans	4.41879	4.21991	0.925358	4.96508	0.0388101	-0.631229	0.3299	5.06092	3.75989	14	31943167	31943217	ENSMUSG00000058351	Snhg8
LUNG.express.scl32920.6.1_10.S	9	104015736	86456195-118024397	OD	trans	4.41876	4.03433	0.678946	3.98511	-0.167036	0.609722	0.4286	5.06092	3.75989	7	26489814	26489864	ENSMUSG00000002603	Tgfb1
LUNG.express.scl0109077.2_328.S	9	118729237	32552707-122834240	OD	trans	4.41803	3.92421	0.522088	3.93058	0.185926	-0.576773	0.4442	5.06092	3.75989	19	8972303	8972353	ENSMUSG00000071652	Ints5
LUNG.express.scl46184.5_151.S	9	36242104	29748445-39531846	OD	trans	4.41789	3.88281	0.458586	4.61405	-0.0327435	-0.577054	0.4492	5.06092	3.75989	14	65212717	65212767	ENSMUSG00000065597	mmu-mir-124-1
LUNG.express.scl0075466.1_52.S	12	59183396	59183396-59183396	OD	trans	4.4177	4.84675	1.67924	4.00704	0.288622	-0.564684	0.4772	5.06092	3.75989	15	88600967	88601017	ENSMUSG00000034333	Zbed4
LUNG.express.scl39304.10.1_23.S	1	35090385	28549296-173171049	OD	trans	4.41769	3.80304	0.324693	2.36572	0.414588	-0.72006	0.2766	5.06092	3.75989	11	116332642	116332692	ENSMUSG00000015869	Prpsap1
LUNG.express.scl8564.1.1_137.S	1	138462885	138014096-188708526	OD	trans	4.41759	4.12854	0.808175	3.70048	0.258238	-0.549339	0.4264	5.06092	3.75989	17	31077403	31077453	ENSMUSG00000024027	Glp1r
LUNG.express.scl25612.1.187_73.S	7	29086894	28940175-85431130	OD	trans	4.41722	4.52136	1.29851	5.30349	0.0175618	0.608616	0.342	5.06092	3.75989	4	24939546	24939596	ENSMUSG00000040372	Gpr63
LUNG.express.scl45053.3_267.S	11	63413297	62806018-63413297	OD	trans	4.41694	3.77781	0.278378	2.8927	-0.337501	0.654367	0.3096	5.06092	3.75989	13	14731230	14731280	ENSMUSG00000039182	AW209491
LUNG.express.scl0002159.1_19.S	12	104269791	59183396-105246627	OD	trans	4.41692	3.97771	0.602168	2.40588	-0.389382	0.669665	0.2995	5.06092	3.75989	18	3295327	3295377	ENSMUSG00000063889	Crem
LUNG.express.scl29786.2.1_44.S	11	63030974	7314980-109194140	OD	trans	4.41647	3.83465	0.38221	4.52008	-0.0568074	0.603399	0.3756	5.06092	3.75989	6	87384143	87384193	ENSMUSG00000030046	Bmp10
LUNG.express.ri.A930026I21.PX00067G19.AK044607.1893.S	13	80749350	56340113-108070177	OD	trans	4.41594	3.78273	0.289715	4.34481	-0.0811294	0.577523	0.4745	5.06092	3.75989	8	86607244	86607294	ENSMUSG00000031706	Rfx1
LUNG.express.scl0056722.2_11.S	10	69476808	5708635-69476808	OD	trans	4.41582	3.86901	0.439784	4.03014	0.227289	-0.722351	0.2665	5.06092	3.75989	16	10959689	10959739	ENSMUSG00000022500	Litaf
LUNG.express.scl0075112.1_101.S	9	102625858	102625858-107473108	OD	trans	4.4158	4.5554	1.34083	2.90395	-0.323374	0.600404	0.3538	5.06092	3.75989	6	102220005	102220362	ENSMUSG00000052236	EG207157
LUNG.express.scl097820.1_227.S	6	112474354	30515836-126994035	OD	trans	4.4155	3.78839	0.30138	4.52404	0.0252113	0.578818	0.4543	5.06092	3.75989	13	54652707	54652757	ENSMUSG00000025871	4833439L19Rik
LUNG.express.scl53219.1.1_281.S	11	36686534	32951216-37065861	OD	trans	4.41488	3.89156	0.476762	4.57743	0.0629443	-0.609672	0.3985	5.06092	3.75989	19	30080408	30080458	ENSMUSG00000024815	Trpd52l3
LUNG.express.scl000577.1_66.S	12	5722522	5722522-7410125	OD	trans	4.41466	3.96549	0.587659	2.28466	0.419065	-0.722838	0.2437	5.06092	3.75989	8	41993493	41993543	ENSMUSG00000031596	Slc7a2
LUNG.express.scl4842.1.1_183.S	1	66782643	64919647-170340875	OD	trans	4.41462	4.48767	1.26125	2.64471	0.362113	-0.605473	0.368	5.06092	3.75989	2	110551071	110551121	ENSMUSG00000050808	Muc15
LUNG.express.scl50935.5_66.S	19	9504952	8993876-47218528	OD	NA	4.41413	3.7814	0.290563	3.94278	-0.161031	0.580711	0.4239	5.06092	3.75989	NA	NA	NA	NA	NA
LUNG.express.scl20464.1.1_302.S	9	118729237	36242104-120753681	OD	trans	4.4141	3.86527	0.436417	3.957	-0.173884	0.578542	0.4442	5.06092	3.75989	2	115595652	115595702	ENSMUSG00000040282	BC052040
LUNG.express.scl027993.9_8.S	11	67192319	14267280-109281191	OD	trans	4.41296	4.04142	0.696833	3.96476	-0.175297	0.583722	0.4239	5.06092	3.75989	1	34501606	34501656	ENSMUSG00000026127	Imp4
LUNG.express.scl29496.8_95.S	6	112474354	9485605-112474354	OD	trans	4.41202	3.85476	0.422629	4.556	-0.0471252	-0.575512	0.4543	5.06092	3.75989	6	125294623	125294673	ENSMUSG00000030340	Scnn1a
LUNG.express.scl0018475.1_82.S	15	46186495	45108862-50194521	OD	NA	4.41192	3.99084	0.627682	4.63433	0.0792308	-0.641362	0.3147	5.06092	3.75989	NA	NA	NA	NA	NA
LUNG.express.scl34557.8_242.S	11	120818113	20753709-120818113	OD	trans	4.4119	3.97601	0.606582	3.5983	-0.230934	0.58433	0.4188	5.06092	3.75989	8	87365765	87365815	ENSMUSG00000003814	Calr
LUNG.express.scl0004027.1_624.S	2	148573761	147477599-149491512	OD	trans	4.41177	5.5284	2.451	4.94764	0.231997	0.558724	0.4515	5.06092	3.75989	5	92822129	92822179	ENSMUSG00000034842	Art3
LUNG.express.scl26377.5.1_64.S	17	29318755	27985069-92100263	OD	trans	4.41174	3.80694	0.341828	4.44269	0.079818	-0.602881	0.3929	5.06092	3.75989	5	92639050	92639100	ENSMUSG00000029409	U90926
LUNG.express.scl069077.10_34.S	7	103902463	28940175-104154190	OD	trans	4.41042	3.77606	0.28706	3.85331	-0.216852	0.686134	0.3198	5.06092	3.75989	11	80284990	80285040	ENSMUSG00000017428	Psmd11
LUNG.express.scl35360.4.1_162.S	12	66478146	59605332-67765687	OD	trans	4.41002	4.10215	0.782733	3.96449	0.205141	-0.571875	0.4543	5.06092	3.75989	9	107900459	107900509	ENSMUSG00000042106	6230427J02Rik
LUNG.express.scl33166.4_447.S	10	96758274	57191267-99577331	OD	trans	4.40992	3.80567	0.342722	4.41167	0.0755665	-0.570094	0.4898	5.06092	3.75989	8	128554468	128554518	ENSMUSG00000033998	Kcnk1
LUNG.express.MJ.125.1_6.S	1	113377871	21628444-116281910	OD	NA	4.40992	3.83374	0.391192	4.57777	-0.0199445	0.586957	0.401	5.06092	3.75989	NA	NA	NA	NA	NA
LUNG.express.scl41644.4_98.S	1	51544780	35090385-51843041	OD	trans	4.40992	3.76472	0.265536	3.70222	-0.245917	0.712848	0.2653	5.06092	3.75989	11	46254605	46254655	ENSMUSG00000020397	Med7
LUNG.express.scl42584.5.1_1.S	5	72710977	62509872-74052085	OD	trans	4.40987	4.0564	0.721341	4.18449	0.150904	-0.588701	0.4619	5.06092	3.75989	12	27505390	27505440	ENSMUSG00000052076	EG636791
LUNG.express.scl0001144.1_51.S	17	27109862	26950847-27109862	OD	trans	4.40971	3.85224	0.422097	3.95176	-0.174629	0.572993	0.4365	5.06092	3.75989	6	54939438	54939488	ENSMUSG00000002797	Ggct
LUNG.express.scl26184.7_56.S	7	62761433	61169182-63388010	OD	trans	4.40963	4.06909	0.738865	4.77784	0.0566801	-0.638886	0.3299	5.06092	3.75989	5	114813682	114813732	ENSMUSG00000001098	Kctd10
LUNG.express.ri.D130007J21.PX00182H09.AK051157.2603.S	10	62717516	62717516-85763536	OD	trans	4.40929	3.84984	0.418843	2.23569	0.429744	-0.74287	0.2386	5.06092	3.75989	4	46507826	46507876	ENSMUSG00000028334	Nans
LUNG.express.ri.4930438O03.PX00031N21.AK015339.903.S	8	79372976	79372976-80549284	OD	NA	4.40919	4.65779	1.46921	5.29505	0.0874491	0.612863	0.3597	5.06092	3.75989	NA	NA	NA	NA	NA
LUNG.express.scl017454.20_20.S	13	90797996	90797996-94569075	OD	trans	4.40909	4.09017	0.767921	3.38585	0.241159	-0.596384	0.3832	5.06092	3.75989	3	104620864	104620914	ENSMUSG00000002227	Mov10
LUNG.express.ri.5430409I18.PX00022A20.AK017287.1500.S	5	111010698	111010698-111010698	OD	trans	4.40893	4.59441	1.39493	2.32948	0.426408	-0.624526	0.3452	5.06092	3.75989	14	59840907	59840957	ENSMUSG00000035469	Rcbtb1
LUNG.express.scl40112.2.1_30.S	9	44162567	43405505-107473108	OD	trans	4.40893	3.83576	0.396155	4.51152	0.0572177	0.566164	0.4772	5.06092	3.75989	11	61679509	61679559	ENSMUSG00000072847	A530017D24Rik
LUNG.express.scl0022095.1_320.S	18	34134869	33291740-38897242	OD	trans	4.40885	3.91977	0.52853	4.62408	0.0514752	-0.608682	0.3553	5.06092	3.75989	12	92777575	92777625	ENSMUSG00000020963	Tshr
LUNG.express.scl39318.8_348.S	5	114439571	114439571-114439571	OD	trans	4.40871	3.82425	0.377067	4.57238	-0.0156538	0.587358	0.4162	5.06092	3.75989	11	115940028	115940078	ENSMUSG00000034341	Wbp2
LUNG.express.scl19726.14.1_76.S	7	103902463	62761433-152027318	OD	trans	4.40863	4.17838	0.884401	4.76829	0.111173	-0.665467	0.3198	5.06092	3.75989	2	5715751	5715801	ENSMUSG00000039128	Cdc123
LUNG.express.GI_16716536.S	3	141912370	65474683-142808694	OD	trans	4.40827	3.81234	0.35725	4.56426	-0.00589114	0.57691	0.4391	5.06092	3.75989	6	89843823	89843873	ENSMUSG00000068230	V1rb4
LUNG.express.mmu.miR.324.5p.miRNA.Tagged.Template.S	11	44226983	43366314-44354950	OD	NA	4.40806	4.0657	0.736249	1.90337	0.467463	-0.707854	0.2832	5.06092	3.75989	NA	NA	NA	NA	NA
LUNG.express.scl34590.14.1_28.S	11	69020023	69020023-72573935	OD	trans	4.40797	3.86624	0.447307	4.61873	0.0110267	0.585979	0.4289	5.06092	3.75989	8	84855771	84855821	ENSMUSG00000031712	Il15
LUNG.express.scl49382.3.1_6.S	9	73368786	73368786-74382852	OD	trans	4.40788	3.77224	0.28435	2.83518	-0.331877	0.667325	0.302	5.06092	3.75989	16	17146082	17146132	ENSMUSG00000041774	Ydjc
LUNG.express.gi_7305154_ref_NM_013556.1__205_d_9_1.S	9	118729237	33487069-118729237	OD	NA	4.40753	3.8397	0.404914	3.96273	0.174019	-0.580761	0.4442	5.06092	3.75989	NA	NA	NA	NA	NA
LUNG.express.scl34839.1.17_16.S	13	69347953	4885014-69687983	OD	trans	4.40738	3.83211	0.3925	4.5818	0.0131148	-0.583002	0.4213	5.06092	3.75989	8	48903461	48903511	ENSMUSG00000031563	Wwc2
LUNG.express.scl014235.8_6.S	15	10505166	10064248-51272929	OD	trans	4.40735	3.78964	0.318165	4.10578	-0.139228	0.605526	0.4061	5.06092	3.75989	6	128324646	128324696	ENSMUSG00000001517	Foxm1
LUNG.express.GI_38086547.S	2	10367212	10367212-11989969	OD	trans	4.40714	4.30226	1.04325	4.58157	0.226154	-0.815477	0.2157	5.06092	3.75989	7	46844644	46844986	ENSMUSG00000074903	AC113955.20
LUNG.express.ri.A930006A19.PX00065M15.AK044293.1324.S	1	174792234	76371490-174792234	OD	trans	4.40664	3.76222	0.266879	2.59241	0.3871	-0.684285	0.3122	5.06092	3.75989	11	29405799	29405849	ENSMUSG00000032740	Ccdc88a
LUNG.express.ri.A730094F08.PX00153A13.AK043417.911.S	10	46672286	46672286-118063735	OD	trans	4.40652	3.83319	0.395696	4.37119	-0.0954817	0.574736	0.5	5.06092	3.75989	1	133826570	133826620	ENSMUSG00000026434	Nucks1
LUNG.express.scl55061.19.1_283.S	1	45969119	43506210-182867503	OD	trans	4.40585	4.45955	1.23745	5.24487	-0.00313335	-0.626432	0.3299	5.06092	3.75989	X	7857222	7857272	ENSMUSG00000031170	Slc38a5
LUNG.express.scl30437.5_22.S	15	38955663	32444727-97406602	OD	trans	4.4056	4.0437	0.709561	3.78236	-0.223056	0.579846	0.434	5.06092	3.75989	7	152117119	152117169	ENSMUSG00000070348	Ccnd1
LUNG.express.scl18281.21_155.S	1	54152466	34861233-54152466	OD	trans	4.40555	3.88897	0.48651	4.05536	-0.167956	0.575627	0.4594	5.06092	3.75989	2	170172560	170172610	ENSMUSG00000013523	Bcas1
LUNG.express.scl27136.8_22.S	2	20203232	19938834-128383637	OD	trans	4.40489	3.83535	0.401873	4.31974	0.103878	-0.571382	0.4822	5.06092	3.75989	5	135639036	135639086	ENSMUSG00000005374	Tbl2
LUNG.express.MJ.4000.138_287.S	9	110939171	55292556-110939171	OD	NA	4.40484	3.8381	0.406436	4.43975	0.076945	0.569374	0.4923	5.06092	3.75989	NA	NA	NA	NA	NA
LUNG.express.GI_38081702.S	2	10367212	10367212-11989969	OD	NA	4.4046	4.45526	1.2337	1.14972	0.657474	-0.81031	0.2157	5.06092	3.75989	NA	NA	NA	NA	NA
LUNG.express.scl51533.2_300.S	8	102031430	79782926-105061956	OD	trans	4.40432	3.88203	0.477494	4.5698	-0.060051	0.608257	0.3878	5.06092	3.75989	18	35369107	35369157	ENSMUSG00000071862	Lrrtm2
LUNG.express.ri.A130096D14.PX00126C11.AK038333.1411.S	6	93203361	23475984-143100812	OD	trans	4.40405	4.00445	0.657368	3.46827	-0.266642	0.605399	0.3528	5.06092	3.75989	2	154967832	154967882	ENSMUSG00000027598	Itch
LUNG.express.GI_38074846.S	13	84841025	84841025-84841025	OD	trans	4.40401	4.34694	1.10231	5.11381	-0.0269615	-0.605702	0.3553	5.06092	3.75989	2	67234269	67234319	ENSMUSG00000027022	Xirp2
LUNG.express.ri.A130009C12.PX00121K02.AK037344.548.S	9	86456195	36754547-87780285	OD	NA	4.4035	3.83525	0.403887	4.34652	-0.119148	0.641358	0.3629	5.06092	3.75989	NA	NA	NA	NA	NA
LUNG.express.scl39263.5_3.S	5	63556401	61897575-81971398	OD	trans	4.40341	4.04859	0.719086	3.97523	0.199169	-0.56831	0.4518	5.06092	3.75989	11	118941711	118941761	ENSMUSG00000039989	Cbx4
LUNG.express.scl44630.3_726.S	14	71920012	69552776-75621081	OD	trans	4.4028	3.92211	0.540627	4.6346	0.0477478	-0.631053	0.3249	5.06092	3.75989	13	73847232	73847282	ENSMUSG00000021566	5430425J12Rik
LUNG.express.scl000763.1_118.S	5	65141892	65141892-66893763	OD	trans	4.40216	4.34802	1.10577	5.04205	0.0798312	-0.690805	0.2806	5.06092	3.75989	1	196985830	196985880	ENSMUSG00000026616	Cr2
LUNG.express.ri.E030006M07.PX00204G24.AK086865.1516.S	12	25413744	8344461-25489612	OD	trans	4.40157	4.12288	0.820756	1.6808	0.518524	-0.729057	0.273	5.06092	3.75989	16	11661262	11661312	ENSMUSG00000071669	Snx29
LUNG.express.scl20496.1.1_30.S	9	42066624	41320846-50377264	OD	trans	4.40136	4.06635	0.745798	2.72834	-0.327341	0.63378	0.3223	5.06092	3.75989	2	111133010	111133060	ENSMUSG00000068647	Olfr1278
LUNG.express.scl50103.16_203.S	10	90880454	57191267-90880454	OD	trans	4.40023	3.86113	0.450885	2.81179	0.346684	-0.642209	0.3173	5.06092	3.75989	17	29469055	29469105	ENSMUSG00000024012	Mtch1
LUNG.express.scl1010.2.1_2.S	7	47025503	38581915-103132356	OD	trans	4.40023	3.8425	0.420773	4.15734	0.140956	-0.58044	0.4667	5.06092	3.75989	6	38255639	38255689	ENSMUSG00000029826	Zc3hav1
LUNG.express.scl51299.12_342.S	11	67192319	67192319-67351836	OD	trans	4.39968	3.95833	0.597895	4.14989	-0.154664	0.561273	0.4239	5.06092	3.75989	18	70668529	70668579	ENSMUSG00000038425	Poli
LUNG.express.scl41173.9_495.S	12	58773165	58773165-67765687	OD	trans	4.39951	3.92799	0.55396	2.90058	-0.338372	0.627287	0.3858	5.06092	3.75989	11	80169177	80169227	ENSMUSG00000017692	Rhbdl3
LUNG.express.scl0017998.1_88.S	1	45969119	29009315-93549872	OD	trans	4.39951	3.77822	0.310848	4.23665	-0.130106	0.633927	0.3299	5.06092	3.75989	4	62799546	62799596	ENSMUSG00000028358	Zfp618
LUNG.express.scl000532.1_17.S	17	91175280	91175280-92433431	OD	trans	4.39948	3.81156	0.370382	2.46673	-0.382657	0.712997	0.2563	5.06092	3.75989	19	5092154	5092204	ENSMUSG00000024875	Yif1a
LUNG.express.scl0003065.1_14.S	1	39053030	39053030-191177832	OD	trans	4.39837	4.00704	0.66851	4.72133	0.0454038	0.575871	0.4289	5.06092	3.75989	2	152517547	152517597	ENSMUSG00000019188	H13
LUNG.express.scl067869.4_264.S	7	103902463	62761433-152027318	OD	trans	4.39815	4.01322	0.677379	4.50366	0.139567	-0.668841	0.3198	5.06092	3.75989	18	35776714	35776764	ENSMUSG00000037058	Paip2
LUNG.express.ri.A730020L20.PX00149C06.AK042744.1788.S	5	145296926	76590603-145451060	OD	trans	4.39785	4.40824	1.18453	5.16787	-0.0357811	-0.607021	0.3934	5.06092	3.75989	13	31015627	31015677	ENSMUSG00000021357	Exoc2
LUNG.express.scl068994.3_303.S	12	108356287	11240235-108356287	OD	trans	4.39723	3.78671	0.330386	4.49153	0.0445253	-0.582783	0.4924	5.06092	3.75989	19	20497183	20497233	ENSMUSG00000053614	1500015L24Rik
LUNG.express.scl00103301.1_320.S	12	71948570	26818120-72105904	OD	trans	4.39707	3.91028	0.531101	4.57486	-0.0626476	-0.570318	0.4569	5.06092	3.75989	10	106862138	106862188	ENSMUSG00000019906	Lin7a
LUNG.express.scl0093698.1_206.S	1	164934995	35090385-164990766	OD	trans	4.39692	3.79886	0.352568	3.87981	0.172025	-0.59221	0.3959	5.06092	3.75989	4	11188823	11188873	ENSMUSG00000045205	Dpy19l4
LUNG.express.scl0001389.1_42.S	4	76516531	76516531-132483546	OD	trans	4.39673	3.7999	0.354696	4.22972	0.109046	-0.569752	0.4619	5.06092	3.75989	11	32155466	32155516	ENSMUSG00000020289	Mare
LUNG.express.GI_38080790.S	15	87929388	87788213-100523028	OD	NA	4.39635	4.14459	0.855619	4.84999	-0.0648683	0.672915	0.2846	5.06092	3.75989	NA	NA	NA	NA	NA
LUNG.express.GI_38086083.S	8	17328796	16859046-31809011	OD	trans	4.39616	4.13228	0.839779	4.46254	-0.122365	-0.577289	0.4872	5.06092	3.75989	X	16188285	16188335	ENSMUSG00000083288	AL805907.5
LUNG.express.GI_28487533.S	1	189743108	39053030-191177832	OD	NA	4.39589	3.78016	0.320787	4.43656	0.0627569	0.56484	0.4924	5.06092	3.75989	NA	NA	NA	NA	NA
LUNG.express.GI_38076714.S	9	111864845	63011914-112051764	OD	NA	4.39533	3.97943	0.633872	4.21244	0.229198	-0.752298	0.2487	5.06092	3.75989	NA	NA	NA	NA	NA
LUNG.express.scl0057358.1_0.S	19	56160540	17198467-57681996	OD	NA	4.3953	3.82747	0.403938	4.53615	0.0403666	0.569827	0.4569	5.06092	3.75989	NA	NA	NA	NA	NA
LUNG.express.scl40276.15_248.S	1	191177832	176722287-191177832	OD	trans	4.39508	3.89588	0.512295	4.64809	0.0141944	0.578916	0.4137	5.06092	3.75989	11	50107523	50107573	ENSMUSG00000020368	Canx
LUNG.express.scl34694.5.9_23.S	8	79372976	79159764-80549284	OD	trans	4.39419	4.09186	0.78902	4.85929	0.000850634	0.604044	0.3597	5.06092	3.75989	8	73283045	73283095	ENSMUSG00000035559	BC051227
LUNG.express.GI_38086917.S	9	118729237	40929668-118729237	OD	trans	4.39383	4.14748	0.862605	3.71244	-0.238155	0.576698	0.4442	5.06092	3.75989	X	151585601	151585651	ENSMUSG00000045694	BX119986.8
LUNG.express.GI_38079734.S	8	98167402	78352426-101104431	OD	trans	4.39373	3.82479	0.401979	3.22632	0.2831	-0.622304	0.3706	5.06092	3.75989	16	30354262	30354312	ENSMUSG00000022533	Atp13a3
LUNG.express.ri.D930031J16.PX00202L13.AK086484.3047.S	10	86559122	86050797-89118020	OD	trans	4.39342	4.26072	1.00762	1.93711	0.474868	-0.669877	0.3401	5.06092	3.75989	1	66449872	66449922	ENSMUSG00000015222	Mtap2
LUNG.express.scl000678.1_45.S	1	82023144	29009315-173631425	OD	trans	4.39325	3.83955	0.42685	2.04828	-0.478381	0.756847	0.2577	5.06092	3.75989	8	23471612	23471662	ENSMUSG00000031481	Tpte
LUNG.express.ri.F830022O08.PL00006A06.AK089798.1563.S	1	10891308	10671390-191933702	OD	NA	4.39306	3.78629	0.336774	4.16474	0.124831	-0.575709	0.4569	5.06092	3.75989	NA	NA	NA	NA	NA
LUNG.express.scl20093.12_166.S	17	37268527	35276617-74185974	OD	trans	4.39289	3.84761	0.440453	4.59831	0.0131041	0.572806	0.4112	5.06092	3.75989	2	153228441	153228491	ENSMUSG00000042548	Asxl1
LUNG.express.scl000193.1_228.S	14	11312893	10238823-11312893	OD	trans	4.39242	3.83885	0.427081	3.28582	0.243438	-0.624335	0.335	5.06092	3.75989	7	17616858	17616908	ENSMUSG00000004328	Hif3a
LUNG.express.scl25921.12.1_22.S	14	62510180	16941081-67902558	OD	trans	4.39195	4.00052	0.667925	3.18374	0.283864	-0.615389	0.3985	5.06092	3.75989	5	136211544	136211594	ENSMUSG00000039886	Tmem120a
LUNG.express.ri.E130318P05.PX00208F22.AK053894.2357.S	2	72077077	71612296-72079430	OD	NA	4.3915	4.37018	1.14547	5.12561	0.0403905	-0.662038	0.2817	5.06092	3.75989	NA	NA	NA	NA	NA
LUNG.express.scl067762.1_163.S	11	62065313	62065313-62065313	OD	trans	4.39147	4.61216	1.43546	2.09463	0.453328	-0.625754	0.368	5.06092	3.75989	18	69752598	69752648	ENSMUSG00000053477	Tcf4
LUNG.express.ri.6720469M23.PX00060B13.AK032896.1391.S	9	118729237	32552707-118729237	OD	trans	4.39139	3.92468	0.560467	3.88443	-0.191944	0.574712	0.4442	5.06092	3.75989	10	110931865	110932141	ENSMUSG00000058799	Nap1l1
LUNG.express.scl0003902.1_2.S	7	103985128	100081364-141877628	OD	trans	4.39137	4.06431	0.755836	2.59617	0.365795	-0.635807	0.3376	5.06092	3.75989	10	42245780	42245830	ENSMUSG00000019804	Snx3
LUNG.express.scl000442.1_0.S	8	99553110	13824360-128111792	OD	trans	4.39106	3.78427	0.336573	1.82411	-0.53702	0.78543	0.2614	5.06092	3.75989	19	6542696	6542746	ENSMUSG00000061742	Slc22a12
LUNG.express.scl0017144.1_460.S	12	109136682	90384450-109917158	OD	NA	4.39067	3.88879	0.507891	3.48482	-0.26255	0.612016	0.368	5.06092	3.75989	NA	NA	NA	NA	NA
LUNG.express.gi_31981422_ref_NM_011740.2__20_a_28_0.S	1	77565775	74488036-191159138	OD	NA	4.39037	4.0257	0.704769	2.88927	0.369519	-0.655982	0.2716	5.06092	3.75989	NA	NA	NA	NA	NA
LUNG.express.GI_38082269.S	15	48898231	46591307-83867816	OD	trans	4.39005	4.2427	0.988893	4.59083	0.213151	-0.864	0.1718	5.06092	3.75989	5	8127457	8127507	ENSMUSG00000040537	Adam22
LUNG.express.ri.5830418G11.PX00038P20.AK017939.1988.S	3	137062082	114843983-137062082	OD	trans	4.39001	4.04342	0.729381	4.79195	0.0261412	0.586135	0.401	5.06092	3.75989	2	33114982	33115032	ENSMUSG00000038831	Ralgps1
LUNG.express.scl0001381.1_7.S	15	10064248	9717658-10824856	OD	trans	4.38995	3.94224	0.588046	3.82893	0.17413	-0.592088	0.4061	5.06092	3.75989	11	67456805	67456855	ENSMUSG00000033066	Gas7
LUNG.express.scl16101.1.1002_23.S	17	45823630	45704098-45877072	OD	trans	4.38962	4.38462	1.16524	2.40656	-0.412733	0.625822	0.3342	5.06092	3.75989	1	158358688	158358738	ENSMUSG00000026600	Soat1
LUNG.express.scl21680.4_681.S	5	144141864	143680249-144141864	OD	trans	4.38938	4.00346	0.675356	1.94205	-0.469695	0.723599	0.2577	5.06092	3.75989	3	107241251	107241301	ENSMUSG00000027895	Kcnc4
LUNG.express.scl30678.8_112.S	8	80104522	77933574-80549284	OD	trans	4.38893	4.2385	0.985047	3.19806	-0.286457	0.609587	0.3604	5.06092	3.75989	7	133816608	133816658	ENSMUSG00000030711	Sult1a1
LUNG.express.scl48137.14.1_1.S	4	97313214	4494114-138566396	OD	trans	4.38864	3.7823	0.337144	3.57265	-0.214638	0.61115	0.3604	5.06092	3.75989	15	4051146	4051196	ENSMUSG00000022186	Oxct1
LUNG.express.ri.D130058E20.PX00185K23.AK051579.3751.S	12	65488703	62309488-80254314	OD	trans	4.38831	4.01898	0.698225	4.77395	-0.0200932	0.606688	0.3731	5.06092	3.75989	X	72625556	72625606	ENSMUSG00000031196	F8
LUNG.express.scl44417.1.4_102.S	3	112860355	83041821-115414977	OD	trans	4.38778	4.03923	0.726567	4.79114	0.0256813	-0.612887	0.3807	5.06092	3.75989	13	108794997	108795047	ENSMUSG00000071180	2810008M24Rik
LUNG.express.scl45492.3_565.S	12	10580041	10580041-17176851	OD	trans	4.38753	3.82378	0.410054	4.21816	-0.168846	0.642161	0.3503	5.06092	3.75989	14	57742163	57742213	ENSMUSG00000040055	Gjb6
LUNG.express.scl0319585.5_49.S	5	108976796	108976796-110534158	OD	trans	4.38733	4.24834	0.999353	1.62738	-0.522058	0.698915	0.302	5.06092	3.75989	16	17722888	17722938	ENSMUSG00000012114	Med15
LUNG.express.scl0001407.1_76.S	14	112979777	112979777-112979777	OD	trans	4.38728	3.84595	0.446328	2.59485	-0.362092	0.658121	0.3249	5.06092	3.75989	11	87613455	87613505	ENSMUSG00000009350	Mpo
LUNG.express.scl067291.6_198.S	2	159495462	159495462-159495462	OD	trans	4.38712	3.81109	0.389582	3.41823	-0.350412	0.77665	0.2792	5.06092	3.75989	11	120325464	120325514	ENSMUSG00000049957	Ccdc137
LUNG.express.scl36137.8_30.S	9	120753681	118024397-120753681	OD	trans	4.3866	5.61833	2.57622	3.21877	-0.36453	0.565056	0.4239	5.06092	3.75989	9	21393153	21393203	ENSMUSG00000032182	Yipf2
LUNG.express.scl00039.1_8.S	8	79159764	79159764-105113154	OD	trans	4.38656	3.90982	0.545313	2.18695	-0.438104	0.72416	0.2538	5.06092	3.75989	7	13422460	13422510	ENSMUSG00000058638	Zfp110
LUNG.express.scl18542.4.1_65.S	9	118729237	117126958-120753681	OD	trans	4.38653	4.843	1.70902	3.40029	0.325587	-0.568825	0.4442	5.06092	3.75989	2	148262653	148262703	ENSMUSG00000027435	Cd93
LUNG.express.scl0068428.2_274.S	6	51147209	50550134-97234099	OD	NA	4.38579	4.27862	1.0391	3.42619	-0.261897	0.580522	0.4162	5.06092	3.75989	NA	NA	NA	NA	NA
LUNG.express.scl071590.1_147.S	11	79263354	13001313-79263354	OD	NA	4.38572	3.84528	0.447634	4.15283	-0.128276	0.573119	0.4569	5.06092	3.75989	NA	NA	NA	NA	NA
LUNG.express.scl43189.3_226.S	12	87124120	86490959-87124120	OD	trans	4.38554	4.10133	0.812508	3.08003	-0.331958	0.605619	0.3782	5.06092	3.75989	12	57811658	57811708	ENSMUSG00000001497	Pax9
LUNG.express.scl44723.2_201.S	7	103902463	29086894-152027318	OD	trans	4.38546	3.8095	0.38955	4.05762	0.187257	-0.667804	0.3198	5.06092	3.75989	13	55804669	55804719	ENSMUSG00000045767	B230219D22Rik
LUNG.express.GI_38077869.S	18	74895730	69067790-74895730	OD	trans	4.38522	3.77526	0.330336	1.90603	-0.537558	0.864446	0.1904	5.06092	3.75989	3	93979506	93979556	ENSMUSG00000074424	AC124186.3
LUNG.express.scl00338352.2_46.S	14	41999902	40646787-76951216	OD	trans	4.385	3.76141	0.305221	2.91244	0.334761	-0.655578	0.3299	5.06092	3.75989	7	57816156	57816206	ENSMUSG00000055409	Nell1
LUNG.express.scl43440.5.35_23.S	17	39314765	37570713-39314765	OD	trans	4.38437	3.84881	0.455204	4.5398	-0.0567996	0.60704	0.3801	5.06092	3.75989	12	3958191	3958241	ENSMUSG00000020660	Pomc
LUNG.express.scl49768.3_29.S	9	118729237	73368786-120753681	OD	trans	4.38434	4.06406	0.764473	3.7802	-0.216713	0.571469	0.4442	5.06092	3.75989	17	56408907	56408957	ENSMUSG00000047123	Ticam1
LUNG.express.scl17258.8_12.S	17	89401217	89401217-89401217	OD	trans	4.38418	4.20479	0.94807	2.10568	0.449564	-0.67216	0.2995	5.06092	3.75989	1	168323292	168323342	ENSMUSG00000026563	Tada1l
LUNG.express.ri.C130090G16.PX00172G21.AK081969.2132.S	6	9131625	8447300-108414165	OD	trans	4.38418	4.20995	0.954631	4.38186	0.157659	0.586596	0.4924	5.06092	3.75989	14	21561818	21561868	ENSMUSG00000021820	Camk2g
LUNG.express.scl28889.10.1_70.S	19	9504952	4316295-10248920	OD	trans	4.38404	4.11802	0.836322	4.80863	-0.0632284	-0.583709	0.4239	5.06092	3.75989	6	71078621	71078671	ENSMUSG00000054474	Thnsl2
LUNG.express.scl0171251.1_169.S	13	102395303	84841025-102395303	OD	trans	4.38351	3.79133	0.361695	3.78877	-0.174191	0.586527	0.401	5.06092	3.75989	13	22684225	22684275	ENSMUSG00000064243	V1rh8
LUNG.express.scl0050757.1_3.S	9	120753681	118024397-123121097	OD	NA	4.3834	3.82177	0.413211	4.56684	0.0182368	0.576977	0.4239	5.06092	3.75989	NA	NA	NA	NA	NA
LUNG.express.scl19951.7_95.S	9	118729237	118729237-120753681	OD	trans	4.38328	4.03386	0.725092	3.78914	0.218033	-0.574664	0.4442	5.06092	3.75989	2	163843763	163843813	ENSMUSG00000018326	Ywhab
LUNG.express.scl27810.1_0.S	7	62761433	62761433-64362254	OD	trans	4.38305	3.91723	0.561164	4.5334	0.0866091	-0.630677	0.3299	5.06092	3.75989	5	54390122	54390172	ENSMUSG00000039156	Stim2
LUNG.express.scl19733.18.1_13.S	1	10671390	10671390-10744209	OD	trans	4.38299	3.78436	0.350349	3.07915	-0.295697	0.638447	0.3655	5.06092	3.75989	2	4912272	4912322	ENSMUSG00000026669	Mcm10
LUNG.express.scl0076937.1_12.S	1	182865396	48807560-192407631	OD	trans	4.38269	3.79942	0.37695	2.53774	-0.371926	0.737661	0.2284	5.06092	3.75989	13	3479092	3479142	ENSMUSG00000021218	Gdi2
LUNG.express.scl0001694.1_29.S	5	55122580	55122580-55122580	OD	trans	4.38242	4.09591	0.809275	3.42367	0.242279	-0.591743	0.3959	5.06092	3.75989	17	26921426	26921476	ENSMUSG00000024191	Bnip1
LUNG.express.scl00170791.1_106.S	7	103902463	28940175-152144370	OD	NA	4.38216	3.78279	0.348986	3.99318	0.195273	-0.668696	0.3198	5.06092	3.75989	NA	NA	NA	NA	NA
LUNG.express.scl012228.1_44.S	6	37639477	37639477-37639477	OD	NA	4.38179	4.05545	0.756175	4.53915	0.174453	-0.830834	0.1827	5.06092	3.75989	NA	NA	NA	NA	NA
LUNG.express.scl30917.1.2_197.S	10	121262378	120465009-122219046	OD	trans	4.38142	3.95151	0.613016	2.99297	0.288873	-0.621447	0.3376	5.06092	3.75989	7	111276567	111276617	ENSMUSG00000055643	4931431F19Rik
LUNG.express.ri.E330034F13.PX00318D10.AK054511.2439.S	7	56254012	51793916-57048359	OD	trans	4.38131	4.04745	0.74602	4.75323	-0.0547548	0.652085	0.3274	5.06092	3.75989	9	86401832	86401882	ENSMUSG00000034973	Dopey1
LUNG.express.GI_38078706.S	8	85313634	83887227-131097800	OD	NA	4.38124	4.15339	0.885788	4.75644	0.0857945	0.576106	0.4467	5.06092	3.75989	NA	NA	NA	NA	NA
LUNG.express.scl075632.2_32.S	3	135447338	19147368-142297754	OD	trans	4.38118	3.79373	0.369654	3.41282	0.34652	-0.821589	0.2107	5.06092	3.75989	18	76175053	76175103	ENSMUSG00000079589	1700003O11Rik
LUNG.express.scl47523.9_497.S	18	34134869	33291740-57963768	OD	trans	4.38103	3.82488	0.421973	4.47205	-0.0710799	0.610527	0.3553	5.06092	3.75989	15	99555368	99555418	ENSMUSG00000023019	Gpd1
LUNG.express.scl075730.1_293.S	4	34040918	34040918-86721190	OD	trans	4.38035	4.14517	0.876248	4.61842	-0.155604	0.744552	0.2335	5.06092	3.75989	11	78057154	78057204	ENSMUSG00000002052	Supt6h
LUNG.express.scl0002175.1_5.S	17	42321113	35276617-42803695	OD	trans	4.38032	3.76056	0.311954	4.43619	0.0595113	-0.596376	0.401	5.06092	3.75989	18	64630396	64630446	ENSMUSG00000024588	Fech
LUNG.express.scl48300.6_12.S	17	91175280	91175280-91432205	OD	trans	4.37997	4.88633	1.76578	5.67067	-0.0380197	0.708356	0.2563	5.06092	3.75989	16	75755394	75755444	ENSMUSG00000032932	Stch
LUNG.express.scl00170776.1_193.S	3	124511484	27874393-124814012	OD	NA	4.3794	3.7661	0.32375	4.04166	-0.141884	0.573064	0.4416	5.06092	3.75989	NA	NA	NA	NA	NA
LUNG.express.scl41201.7.1_21.S	12	14875963	14875963-80254314	OD	trans	4.37932	4.6226	1.46123	3.56641	0.288315	-0.567138	0.4416	5.05736	3.75633	11	78315661	78315711	ENSMUSG00000017344	Vtn
LUNG.express.scl076630.10_6.S	17	89401217	35276617-89401217	OD	trans	4.37924	3.767	0.32567	2.69955	0.342073	-0.669223	0.2995	5.06092	3.75989	19	34314006	34314056	ENSMUSG00000024776	Stambpl1
LUNG.express.scl20301.11_1.S	10	88796691	86559122-89234939	CD	trans	4.37899	5.02761	1.92741	1.32138	-0.57275	0.661703	0.3274	5.06092	3.75989	2	129036849	129036899	ENSMUSG00000027397	Slc20a1
LUNG.express.scl0403172.2_1.S	7	123277679	122555315-123277679	OD	trans	4.37852	3.79929	0.383473	3.17916	0.265162	-0.626191	0.3376	5.06092	3.75989	2	152399498	152399548	ENSMUSG00000056544	Defb21
LUNG.express.scl0077626.2_232.S	4	97603862	54732254-97964229	OD	trans	4.37843	4.0664	0.775125	3.68363	0.222255	-0.59229	0.401	5.06092	3.75989	16	17643324	17643374	ENSMUSG00000005899	Smpd4
LUNG.express.scl26910.29.1_183.S	6	48355174	47326989-49388381	OD	trans	4.37836	4.52667	1.3491	4.8151	-0.137622	-0.578325	0.4442	5.06092	3.75989	5	8866123	8866173	ENSMUSG00000028970	Abcb1b
LUNG.express.GI_38087707.S	12	59183396	59183396-73012405	OD	NA	4.37828	4.15917	0.89687	4.10013	0.18771	-0.567	0.4772	5.06092	3.75989	NA	NA	NA	NA	NA
LUNG.express.scl49010.6_349.S	2	112746430	66805857-160792843	OD	trans	4.3778	3.80183	0.388908	2.89567	-0.337095	0.638635	0.3376	5.06092	3.75989	16	58733980	58734030	ENSMUSG00000022744	Cldnd1
LUNG.express.scl0320739.3_119.S	2	135592454	19000250-135758294	OD	trans	4.37746	3.87983	0.513363	1.59147	-0.571895	0.812813	0.2284	5.06092	3.75989	3	120589444	120589494	ENSMUSG00000028133	Rwdd3
LUNG.express.scl54170.6.1_1.S	10	86559122	85110017-90880454	OD	trans	4.3773	3.9733	0.649375	2.25243	-0.42746	0.664467	0.3401	5.06092	3.75989	X	70160208	70160258	ENSMUSG00000031347	Cetn2
LUNG.express.scl43014.31_12.S	9	73368786	73368786-111255564	OD	trans	4.37657	4.37353	1.1669	1.88471	0.458298	-0.662969	0.302	5.06092	3.75989	12	83101827	83101877	ENSMUSG00000021140	Pcnx
LUNG.express.scl49835.2_286.S	9	73368786	73368786-74382852	OD	trans	4.37609	3.90873	0.558395	2.41361	-0.380482	0.665918	0.302	5.06092	3.75989	17	47952319	47952369	ENSMUSG00000032717	Mdfi
LUNG.express.scl0056542.1_233.S	7	62761433	58664715-64362254	OD	trans	4.37593	3.91585	0.569068	4.55517	0.0822091	-0.634961	0.3299	5.06092	3.75989	9	78015600	78015650	ENSMUSG00000009828	Ick
LUNG.express.scl0076199.1_323.S	8	80104522	79372976-80549284	OD	NA	4.3759	4.3792	1.1746	3.02639	-0.305446	0.610848	0.3604	5.06092	3.75989	NA	NA	NA	NA	NA
LUNG.express.scl00226153.2_99.S	4	97603862	38269852-147360389	OD	trans	4.3751	4.0311	0.731909	4.73662	-0.0499652	-0.58732	0.401	5.06092	3.75989	19	45086099	45086149	ENSMUSG00000025209	Peo1
LUNG.express.scl24434.7_205.S	6	112474354	103348733-112474354	OD	trans	4.37504	3.96059	0.634522	4.5767	-0.0743278	-0.572101	0.4543	5.06092	3.75989	4	40752094	40752144	ENSMUSG00000028413	B4galt1
LUNG.express.ri.4930560C15.PX00035P03.AK029788.5517.S	16	51676714	51676714-53279499	OD	trans	4.37465	4.22831	0.989223	4.93619	0.0580068	0.585066	0.4103	5.06092	3.75989	9	64882133	64882183	ENSMUSG00000032393	Dpp8
LUNG.express.scl0003086.1_9.S	9	54377776	54377776-54377776	OD	trans	4.3742	5.33588	2.27765	4.6415	-0.26041	-0.549872	0.4746	5.06092	3.75989	2	32095974	32096024	ENSMUSG00000039254	Pomt1
LUNG.express.scl24760.3.1_62.S	8	70845334	68341439-105113154	OD	trans	4.37414	3.79176	0.377671	3.89247	0.169634	-0.580102	0.4184	5.06092	3.75989	4	140433859	140433909	ENSMUSG00000028927	Padi2
LUNG.express.GI_38079065.S	9	74382852	73368786-74382852	OD	NA	4.37413	3.85105	0.473989	3.9749	0.224412	-0.708657	0.2832	5.06092	3.75989	NA	NA	NA	NA	NA
LUNG.express.scl24222.19_209.S	13	78125093	77537520-83876493	OD	trans	4.37412	3.81403	0.414906	4.38489	0.076735	0.576941	0.4974	5.06092	3.75989	4	73362342	73362392	ENSMUSG00000043003	Rasef
LUNG.express.GI_31342351.S	11	94261736	93374789-95910003	OD	NA	4.37404	3.77464	0.348232	4.51762	-0.0195569	0.581263	0.4264	5.06092	3.75989	NA	NA	NA	NA	NA
LUNG.express.scl30096.6_173.S	6	110763328	55467905-131382302	OD	trans	4.37394	3.78252	0.36212	2.24355	-0.456359	0.783287	0.2143	5.06092	3.75989	6	47822908	47822958	ENSMUSG00000025821	Zfp282
LUNG.express.GI_10946639.S	11	104889656	50558668-105905627	OD	NA	4.37383	3.83334	0.446624	3.32362	-0.233348	0.639575	0.3173	5.06092	3.75989	NA	NA	NA	NA	NA
LUNG.express.GI_38087392.S	1	10671390	3187380-83335405	OD	trans	4.37362	3.94682	0.616905	4.58886	-0.0835341	0.623383	0.3655	5.06092	3.75989	7	127468639	127468689	ENSMUSG00000062017	Abca14
LUNG.express.scl17725.6_585.S	5	22986953	22716575-23652158	OD	trans	4.37353	4.26853	1.04107	5.04476	0.00114994	0.641832	0.302	5.06092	3.75989	1	87805140	87805190	ENSMUSG00000026223	Itm2c
LUNG.express.scl0108849.1_230.S	7	62761433	28940175-103902463	OD	trans	4.37343	4.57783	1.41524	5.35738	0.0254709	0.628888	0.3299	5.06092	3.75989	16	76287751	76287801	ENSMUSG00000048490	Nrip1
LUNG.express.scl50509.4_211.S	1	128464682	22158385-153102842	OD	trans	4.37272	4.00352	0.69736	4.74857	0.0299477	0.642044	0.3807	5.06092	3.75989	17	73290736	73290786	ENSMUSG00000024063	Lbh
LUNG.express.scl0243358.19_14.S	19	10749166	10248920-50367613	OD	trans	4.37267	3.80457	0.401649	3.92382	0.168641	-0.576462	0.4213	5.06092	3.75989	5	151191373	151191423	ENSMUSG00000056602	Fry
LUNG.express.scl0071151.1_199.S	18	38814708	38428427-38945103	OD	trans	4.37258	4.10996	0.840039	4.86177	-0.0293855	-0.593349	0.4188	5.06092	3.75989	7	126928559	126928609	ENSMUSG00000030929	Exod1
LUNG.express.scl19652.12_239.S	9	63055696	63055696-63055696	OD	trans	4.37232	4.45347	1.26851	3.71544	-0.239868	0.576677	0.4365	5.06092	3.75989	2	14917172	14917222	ENSMUSG00000026707	Nsun6
LUNG.express.scl0001878.1_20.S	12	77973628	77973628-78065990	OD	trans	4.37182	4.22054	0.982912	1.70302	0.494152	-0.704381	0.2716	5.06092	3.75989	16	35329625	35329675	ENSMUSG00000034473	Sec22a
LUNG.express.scl00320859.1_277.S	14	21755974	21755974-93073656	OD	trans	4.37148	3.89185	0.539925	4.51069	0.0833263	-0.650214	0.3046	5.06092	3.75989	7	69005345	69005395	ENSMUSG00000065568	mmu-mir-344-1
LUNG.express.scl0056422.1_70.S	5	109083680	109083680-110024235	OD	trans	4.37132	4.61082	1.45642	5.37635	0.0460658	-0.67627	0.3223	5.06092	3.75989	10	21088377	21088427	ENSMUSG00000019977	Hbs1l
LUNG.express.MJ.1000.72_435_d_9_1.S	1	67823632	65092280-135695542	OD	NA	4.37121	3.86826	0.504833	2.63534	0.355342	-0.648113	0.3426	5.06092	3.75989	NA	NA	NA	NA	NA
LUNG.express.scl20248.2.8_19.S	9	29748445	29748445-30287363	OD	trans	4.37106	4.12289	0.858744	4.68976	0.117186	-0.673811	0.3036	5.06092	3.75989	2	133380369	133380419	ENSMUSG00000027358	Bmp2
LUNG.express.scl000039.1_11.S	1	191177832	3187380-191177832	OD	trans	4.37082	3.8387	0.45966	4.5923	-0.00430018	-0.576566	0.4137	5.06092	3.75989	9	45747536	45747586	ENSMUSG00000034908	Sidt2
LUNG.express.GI_20985343.S	1	159295625	133662206-159640513	OD	trans	4.37037	4.2069	0.967426	1.79435	0.500743	-0.715884	0.2538	5.06092	3.75989	X	123440178	123440228	ENSMUSG00000082772	AL732370.10
LUNG.express.scl0003265.1_3.S	6	9485605	9131625-76390745	OD	trans	4.37029	3.84931	0.477044	4.28649	-0.116112	0.591478	0.4898	5.06092	3.75989	2	119199318	119199368	ENSMUSG00000034154	Inoc1
LUNG.express.GI_38080951.S	11	96386644	93374789-96942297	OD	NA	4.37012	3.97405	0.65998	4.06918	0.160522	-0.568356	0.4619	5.06092	3.75989	NA	NA	NA	NA	NA
LUNG.express.scl0245386.1_3.S	4	11408761	10826079-32476079	OD	trans	4.36995	3.8264	0.44143	4.52441	0.0502384	-0.60028	0.368	5.06092	3.75989	X	35550516	35550566	ENSMUSG00000036502	6430550H21Rik
LUNG.express.scl630.1.1_48.S	11	12072619	12072619-12195709	OD	trans	4.36982	4.29136	1.07377	4.65862	-0.20272	0.841077	0.1913	5.06092	3.75989	16	10277098	10277148	ENSMUSG00000022505	Emp2
LUNG.express.scl0067868.1_42.S	8	127970908	33035140-128733570	OD	NA	4.3694	3.85934	0.493833	4.60788	0.0173471	-0.58579	0.401	5.06092	3.75989	NA	NA	NA	NA	NA
LUNG.express.scl20277.23.1_59.S	7	103902463	28940175-152027318	OD	trans	4.36926	3.87672	0.520451	4.23913	-0.163662	0.664449	0.3198	5.06092	3.75989	2	130379329	130379379	ENSMUSG00000027303	Ptpra
LUNG.express.scl51045.9.1_33.S	1	92306052	74948559-134993149	OD	trans	4.36869	3.93978	0.613542	3.47728	-0.242866	0.587137	0.4086	5.06092	3.75989	17	22593135	22593185	ENSMUSG00000071266	1300003B13Rik
LUNG.express.scl51156.10.1_24.S	7	103902463	98058765-149648326	CD	NA	4.3685	4.56039	1.40018	1.83817	-0.536605	0.624361	0.3198	5.06092	3.75989	NA	NA	NA	NA	NA
LUNG.express.scl23864.14.1_204.S	10	118297629	118297629-118297629	OD	trans	4.36847	4.3948	1.20214	3.44528	-0.306757	0.592599	0.3934	5.06092	3.75989	4	122624219	122624269	ENSMUSG00000028655	Mfsd2
LUNG.express.ri.B930004K07.PX00162N20.AK046930.2091.S	9	53265303	50367617-114829635	OD	trans	4.36805	4.1196	0.858231	4.87544	-0.0261446	-0.590911	0.4086	5.06092	3.75989	1	187052970	187053020	ENSMUSG00000039318	Rab3gap2
LUNG.express.ri.E130103K13.PX00091J08.AK053507.1467.S	3	110822512	108140044-118289974	OD	trans	4.36803	3.80493	0.409552	4.39608	0.0967852	-0.640705	0.3147	5.06092	3.75989	17	36399792	36399842	ENSMUSG00000045409	Trim39
LUNG.express.scl50377.4.1_4.S	10	86196903	23097607-119645931	OD	trans	4.3677	3.77362	0.357026	3.50496	0.237892	-0.607199	0.4036	5.06092	3.75989	17	5802744	5802794	ENSMUSG00000034265	Zdhhc14
LUNG.express.scl28929.1_28.S	18	39107143	21287149-41067606	OD	trans	4.36736	3.80566	0.411816	4.43051	0.0791805	-0.619362	0.3426	5.06092	3.75989	6	67484195	67484245	ENSMUSG00000051397	Tacstd2
LUNG.express.scl072747.10_28.S	17	41017284	36684309-89401217	OD	trans	4.3673	3.85832	0.495326	2.4336	-0.402248	0.663822	0.3503	5.06092	3.75989	18	12891512	12891562	ENSMUSG00000024424	Ttc39c
LUNG.express.scl17949.8_230.S	2	173476398	172294689-173476398	OD	trans	4.36632	3.8024	0.407974	1.78832	0.543687	-0.837	0.2015	5.06092	3.75989	1	56028604	56028654	ENSMUSG00000038349	Plcl1
LUNG.express.scl000379.1_45.S	11	101540205	6488666-102655679	OD	trans	4.36597	3.95255	0.635086	4.58913	-0.0882951	0.661896	0.3083	5.06092	3.75989	14	55281023	55281073	ENSMUSG00000022185	Acin1
LUNG.express.ri.C330004H14.PX00075L01.AK021174.1166.S	2	72077077	35957095-72077077	OD	trans	4.36586	3.83018	0.453643	4.21228	0.149629	-0.674367	0.2817	5.06092	3.75989	X	7647577	7647627	ENSMUSG00000039231	Suv39h1
LUNG.express.scl20687.14.1_105.S	10	30430549	30430549-35758752	OD	trans	4.36527	4.37649	1.1836	2.24906	0.402117	-0.627872	0.335	5.06092	3.75989	2	84797949	84797999	ENSMUSG00000027074	Slc43a3
LUNG.express.ri.C430011O11.PX00078G10.AK049441.1739.S	12	17581249	17581249-118579723	OD	trans	4.36514	3.95587	0.641141	3.58226	0.216401	-0.578793	0.4061	5.06092	3.75989	13	74475050	74475100	ENSMUSG00000021577	Sdha
LUNG.express.scl0002344.1_54.S	9	118024397	117126958-118024397	OD	trans	4.3646	4.63062	1.487	5.24918	0.100348	0.56352	0.3641	5.06047	3.75944	12	104966532	104966582	ENSMUSG00000071178	Serpina1b
LUNG.express.scl54157.7.1_29.S	10	117836700	116988650-119503300	OD	trans	4.36422	4.05506	0.777976	1.53128	0.59877	-0.830224	0.199	5.06092	3.75989	X	71040199	71040249	ENSMUSG00000002006	Pdzd4
LUNG.express.scl35124.5_47.S	9	118729237	117126958-120753681	OD	trans	4.36374	4.06443	0.791115	3.74032	0.226676	-0.573514	0.4442	5.06092	3.75989	8	8617838	8617888	ENSMUSG00000001300	Efnb2
LUNG.express.scl49750.1.278_137.S	2	161205857	161205857-161278733	OD	trans	4.36355	4.01633	0.726785	4.50684	-0.111092	-0.573573	0.4949	5.06092	3.75989	17	57183324	57183644	ENSMUSG00000046329	Slc25a23
LUNG.express.GI_38086442.S	18	55486166	55486166-69067790	OD	trans	4.3635	3.86799	0.515542	4.38354	-0.0957543	-0.56032	0.4949	5.06092	3.75989	X	75603233	75603283	ENSMUSG00000083448	BX284111.7
LUNG.express.scl31937.13.1_233.S	2	156689529	156689529-158356956	OD	trans	4.36315	3.80579	0.418585	4.01725	-0.146616	0.571842	0.4442	5.06092	3.75989	7	144660129	144660179	ENSMUSG00000031068	Glrx3
LUNG.express.scl0110962.1_8.S	6	112474354	9131625-112474354	OD	trans	4.36254	3.77472	0.367462	4.4924	-0.0402598	-0.57532	0.4543	5.06092	3.75989	10	126719352	126719402	ENSMUSG00000025409	Mbd6
LUNG.express.scl3226.3.1_277.S	2	130839544	129457455-156821433	OD	trans	4.36187	3.81947	0.442569	4.23374	-0.141405	0.664444	0.3036	5.06092	3.75989	4	40264648	40264698	ENSMUSG00000028407	2010003O02Rik
LUNG.express.ri.C030014F05.PX00074E22.AK021080.1227.S	11	110041474	26522246-110456590	OD	trans	4.36176	4.47415	1.30532	5.16197	-0.070612	-0.584223	0.3959	5.06092	3.75989	10	29064332	29064382	ENSMUSG00000038876	Rnf146
LUNG.express.scl000721.1_129.S	10	98726410	96758274-98726410	OD	trans	4.36097	3.98111	0.681828	4.74081	0.0095973	-0.596023	0.3673	5.06092	3.75989	8	97836999	97837049	ENSMUSG00000031794	1700055M20Rik
LUNG.express.scl28659.1.1_269.S	15	89984569	26306401-90596857	OD	trans	4.36087	3.82854	0.458564	3.95503	-0.165622	0.570239	0.4416	5.06092	3.75989	6	93938857	93938907	ENSMUSG00000045095	Magi1
LUNG.express.mmu.miR.133b.miRNA.Tagged.Template.S	3	18927810	3785318-112653405	OD	NA	4.36046	4.26703	1.05467	3.96466	-0.192816	0.569313	0.4569	5.06092	3.75989	NA	NA	NA	NA	NA
LUNG.express.ri.B230341C02.PX00160G02.AK046088.1982.S	16	27359151	27359151-27980221	OD	trans	4.36046	4.56974	1.42023	2.86478	0.334045	-0.5909	0.3807	5.06092	3.75989	6	128423796	128423846	ENSMUSG00000059659	AC123060.4
LUNG.express.scl0003228.1_36.S	17	44641170	44641170-44641170	OD	trans	4.36012	4.24361	1.02588	4.52493	0.143366	0.561911	0.4619	5.06092	3.75989	2	164222934	164222984	ENSMUSG00000016995	Matn4
LUNG.express.scl44653.22_369.S	6	112474354	112474354-112474354	OD	trans	4.35993	3.84214	0.481203	4.10494	0.134422	-0.570747	0.4543	5.06092	3.75989	13	69774463	69774513	ENSMUSG00000021595	Nsun2
LUNG.express.scl064382.1_42.S	12	26165733	26165733-26165733	OD	trans	4.35934	4.21565	0.991724	4.97667	0.0265017	-0.642018	0.3096	5.06092	3.75989	19	11661384	11661434	ENSMUSG00000024679	Ms4a6d
LUNG.express.scl41847.14.1_6.S	4	25177374	24517086-27083136	OD	trans	4.35921	5.78447	2.78629	5.87586	-0.176336	-0.604548	0.3553	5.06092	3.75989	11	7050829	7050879	ENSMUSG00000020431	Adcy1
LUNG.express.scl43007.18.1_29.S	1	45969119	44144743-182867503	OD	trans	4.35921	3.78858	0.396345	4.30827	0.111509	-0.642719	0.3299	5.06092	3.75989	12	84259561	84259611	ENSMUSG00000021219	Rgs6
LUNG.express.ri.5330406H09.PX00053G20.AK030390.2677.S	12	90148649	90148649-90148649	OD	trans	4.35917	3.99742	0.706605	4.75258	0.0182258	0.590608	0.4005	5.06092	3.75989	16	16482842	16482892	ENSMUSG00000022788	Fgd4
LUNG.express.ri.4833401P12.PX00027B13.AK014651.1010.S	2	148573761	147477599-149804648	OD	trans	4.35911	4.66454	1.53279	3.71548	-0.256289	0.579262	0.4515	5.06092	3.75989	X	151771535	151771585	ENSMUSG00000025289	Prdx4
LUNG.express.scl45563.11.1_75.S	8	78791031	78352426-80549284	OD	trans	4.3586	3.77585	0.375743	4.52605	-0.00429715	0.571296	0.426	5.06092	3.75989	14	55341287	55341337	ENSMUSG00000022180	Slc7a8
LUNG.express.scl0353371.2_330.S	1	18595589	17297861-155080375	OD	trans	4.35816	3.99916	0.710367	4.34898	0.192537	-0.74028	0.2462	5.06092	3.75989	4	122795173	122795223	ENSMUSG00000002384	Bmp8b
LUNG.express.scl017118.3_6.S	4	44245572	44245572-49601364	OD	trans	4.35814	4.32741	1.13195	3.21943	0.291349	-0.588861	0.4036	5.06092	3.75989	10	36854963	36855013	ENSMUSG00000069662	Marcks
LUNG.express.gi_31981422_ref_NM_011740.2__20_a_35_0.S	9	118729237	118024397-120753681	OD	NA	4.35808	4.07616	0.813752	3.71611	0.225386	-0.571401	0.4442	5.06092	3.75989	NA	NA	NA	NA	NA
LUNG.express.scl2698.1.1_229.S	10	127521610	127521610-127995220	OD	trans	4.35773	3.83268	0.469739	4.08345	0.133217	-0.573731	0.4442	5.06092	3.75989	14	64804641	64804691	ENSMUSG00000021966	1700049K14Rik
LUNG.express.ri.C130043F22.PX00169C18.AK048250.3730.S	3	95293508	92941948-95293508	OD	trans	4.35757	4.76984	1.65655	4.08042	-0.249428	0.558774	0.4873	5.06092	3.75989	3	116029384	116029434	ENSMUSG00000033502	Cdc14a
LUNG.express.GI_20857307.I	15	89328796	8043432-90376271	OD	NA	4.35725	3.79829	0.415404	3.08794	0.291041	-0.620699	0.352	5.06092	3.75989	NA	NA	NA	NA	NA
LUNG.express.scl52539.1_152.S	11	55207955	55207955-56329468	OD	trans	4.35709	5.07744	2.0071	5.82129	0.0871938	-0.774295	0.2234	5.06092	3.75989	19	34548423	34548473	ENSMUSG00000050370	Ch25h
LUNG.express.GI_38080904.S	6	38804725	38804725-38804725	OD	NA	4.35648	4.57453	1.43034	4.86004	-0.152116	-0.557576	0.4162	5.06092	3.75989	NA	NA	NA	NA	NA
LUNG.express.scl0320803.2_12.S	3	131729777	75255546-134894339	OD	trans	4.35635	3.87134	0.530742	3.84857	0.28528	-0.78872	0.2168	5.06092	3.75989	15	10651603	10651653	ENSMUSG00000072658	AC158921.17
LUNG.express.scl44878.7.1_39.S	5	140892941	72415629-140892941	OD	trans	4.35628	4.20215	0.978352	4.57113	-0.192326	0.75615	0.2437	5.06092	3.75989	13	38309282	38309332	ENSMUSG00000021431	6530403A03Rik
LUNG.express.scl38411.2.1_99.S	1	82900914	17297861-83335405	OD	trans	4.35619	4.69328	1.56951	5.0253	-0.136972	-0.567503	0.4239	5.06092	3.75989	10	115911929	115911979	ENSMUSG00000059769	AC139376.3
LUNG.express.scl11772.1.1_12.S	9	120753681	117126958-122561140	OD	trans	4.35617	4.74803	1.63292	3.56816	0.299989	-0.563676	0.4239	5.06092	3.75989	3	100844490	100844540	ENSMUSG00000027864	Ptgfrn
LUNG.express.scl45681.7_131.S	15	98955790	98955790-100949643	OD	trans	4.35595	4.0556	0.789051	4.72784	0.0905967	-0.687173	0.2629	5.06092	3.75989	14	41985619	41985669	ENSMUSG00000021795	Sftpd
LUNG.express.scl9889.1.1_2.S	8	16859046	16859046-90849212	OD	trans	4.35588	3.88551	0.552516	4.42586	-0.0952454	-0.561215	0.4848	5.06092	3.75989	15	72926615	72926665	ENSMUSG00000072493	AC118640.8
LUNG.express.IGHV5S22_AF120465_Ig_heavy_variable_5S22_129.S	9	41874568	40483516-41874568	OD	trans	4.35506	3.82055	0.454657	3.9399	0.168912	-0.576221	0.4365	5.06092	3.75989	12	114940446	114940496	ENSMUSG00000076641	Igh-V7183
LUNG.express.scl36548.17_86.S	10	57191267	57191267-99291125	OD	trans	4.35479	3.78142	0.391401	2.42062	0.413403	-0.704248	0.2766	5.06092	3.75989	9	102809384	102809434	ENSMUSG00000032547	Ryk
LUNG.express.scl022327.6_246.S	7	103902463	28940175-152027318	OD	trans	4.35437	3.92487	0.611708	4.36227	0.148196	-0.662579	0.3198	5.06092	3.75989	X	72780120	72780170	ENSMUSG00000031197	Vbp1
LUNG.express.scl056485.12_106.S	6	37639477	34457406-110763328	OD	trans	4.35433	3.77936	0.388655	3.64462	-0.291718	0.83406	0.1827	5.06092	3.75989	4	149517783	149517833	ENSMUSG00000028976	Slc2a5
LUNG.express.MJ.5000.150_4562_REVCOMP.S	4	83755786	23912330-89292013	OD	NA	4.3543	3.77161	0.375558	4.22257	-0.127823	0.647113	0.3046	5.06092	3.75989	NA	NA	NA	NA	NA
LUNG.express.scl46357.10_342.S	19	26429667	15440559-54618612	OD	trans	4.3541	4.23112	1.01741	4.89276	-0.0908451	0.668998	0.3173	5.06092	3.75989	14	52512273	52512323	ENSMUSG00000004561	Mett11d1
LUNG.express.scl0014897.1_159.S	9	118729237	118729237-118729237	OD	trans	4.35408	3.92668	0.61468	3.81854	0.201814	-0.57273	0.4442	5.06092	3.75989	1	84721228	84721278	ENSMUSG00000026219	Trip12
LUNG.express.scl53101.26.1_9.S	6	82353886	77761416-82693471	OD	trans	4.35376	3.85041	0.502922	4.32342	0.129537	-0.653361	0.3122	5.06092	3.75989	19	43902423	43902473	ENSMUSG00000025194	Abcc2
LUNG.express.scl36012.1.1_11.S	5	103867798	103867798-145582827	OD	trans	4.3534	3.779	0.389555	4.36445	0.0948977	-0.619072	0.3528	5.06092	3.75989	9	39065634	39065684	ENSMUSG00000063380	Olfr945
LUNG.express.ri.C630007C17.PX00083D22.AK049881.1889.S	4	15593468	15593468-17847456	OD	trans	4.35328	3.90889	0.590246	2.67096	-0.339292	0.635922	0.3325	5.06092	3.75989	2	82097275	82097325	ENSMUSG00000070866	Zfp804a
LUNG.express.scl51090.8.1_21.S	9	118729237	40929668-118729237	OD	trans	4.35315	3.86952	0.532627	3.83394	0.194466	-0.577061	0.4442	5.06092	3.75989	17	15654008	15654058	ENSMUSG00000014767	Tbp
LUNG.express.scl0015051.1_246.S	11	24572649	24572649-29118438	OD	trans	4.35272	4.30236	1.1075	5.02125	-0.0612243	-0.591579	0.3807	5.06092	3.75989	17	36175448	36175498	ENSMUSG00000056116	H2-T22
LUNG.express.scl53485.5_25.S	2	131819170	117694452-160184740	OD	trans	4.35242	3.8202	0.458079	4.48993	0.0587899	0.567962	0.4569	5.06092	3.75989	19	5099229	5099279	ENSMUSG00000024870	Rab1b
LUNG.express.scl0074419.1_155.S	5	139187586	104382637-150849955	OD	trans	4.35199	3.76318	0.364782	4.04506	-0.175106	0.660951	0.3189	5.06092	3.75989	8	69037443	69037493	ENSMUSG00000025519	Tktl2
LUNG.express.ri.D930002G22.PX00200J24.AK086071.2252.S	2	10367212	10367212-11989969	OD	NA	4.35194	3.9223	0.611339	3.92743	-0.272616	0.805404	0.2157	5.06092	3.75989	NA	NA	NA	NA	NA
LUNG.express.ri.C430006I19.PX00078G22.AK049423.1658.S	13	42935415	42935415-42935415	OD	trans	4.35178	4.71227	1.59639	4.12173	0.248991	-0.552013	0.4898	5.06092	3.75989	1	99830209	99830259	ENSMUSG00000026335	Pam
LUNG.express.scl27701.21_88.S	17	26950847	26950847-27109862	OD	trans	4.35149	4.91301	1.82707	3.87109	0.293708	-0.550598	0.4694	5.06092	3.75989	5	76052278	76052328	ENSMUSG00000005672	Kit
LUNG.express.scl45919.12_334.S	8	105113154	105113154-105113154	OD	trans	4.35144	3.82097	0.460752	3.47374	0.248107	-0.598592	0.3909	5.06092	3.75989	14	124374575	124374625	ENSMUSG00000077481	SNORA17
LUNG.express.scl0269536.2_106.S	2	126929073	125304684-133534981	OD	trans	4.35131	3.93519	0.630521	4.04505	0.17673	-0.562269	0.467	5.06092	3.75989	4	48445993	48446043	ENSMUSG00000028345	Tex10
LUNG.express.scl0001403.1_177.S	6	76390745	65057694-76390745	OD	trans	4.35125	3.89708	0.575934	4.39085	-0.107899	-0.561459	0.4949	5.06092	3.75989	11	41724923	41724973	ENSMUSG00000020436	Gabrg2
LUNG.express.scl018983.1_4.S	3	122176960	60895313-154977221	OD	trans	4.35123	3.91815	0.606366	2.45782	-0.369875	0.652782	0.3122	5.06092	3.75989	8	41578432	41578482	ENSMUSG00000031601	Cnot7
LUNG.express.ri.4930510I22.PX00033I16.AK015743.534.S	11	46580508	38616731-104023311	OD	trans	4.35116	3.81115	0.445621	2.40819	0.38093	-0.708853	0.2589	5.06092	3.75989	4	94223472	94223522	ENSMUSG00000070900	AL807252.5
LUNG.express.scl39348.7.1_1.S	7	76635293	47672376-109556850	OD	trans	4.35101	3.76614	0.371558	4.49851	0.0286839	0.569087	0.4619	5.06092	3.75989	11	114978372	114978422	ENSMUSG00000047798	Cd300lf
LUNG.express.scl22031.10.1_29.S	16	53537985	51923090-56462920	OD	trans	4.35089	4.1483	0.916378	4.39651	0.227596	-0.748029	0.2919	5.06092	3.75989	3	80648058	80648108	ENSMUSG00000028020	Glrb
LUNG.express.scl40957.21.1_7.S	14	61919288	60980844-61919288	OD	trans	4.35073	5.07212	2.0079	1.76646	-0.486276	0.637868	0.3198	5.06092	3.75989	11	97543088	97543138	ENSMUSG00000038437	Mllt6
LUNG.express.scl0012793.2_38.S	9	118729237	118729237-120753681	OD	trans	4.34984	4.29712	1.10442	3.59511	0.257604	-0.568037	0.4442	5.06092	3.75989	14	47398579	47398629	ENSMUSG00000015759	Cnih
LUNG.express.GI_38090355.S	1	185385632	141417567-189435268	OD	trans	4.34949	3.8879	0.564966	4.48693	-0.100497	0.63442	0.3579	5.06092	3.75989	10	7220322	7220697	ENSMUSG00000071434	9230019H11Rik
LUNG.express.scl16681.2_394.S	1	61162279	61162279-182867503	OD	trans	4.34917	3.99634	0.718189	4.13799	0.256744	-0.881371	0.1624	5.06092	3.75989	1	64781322	64781372	ENSMUSG00000045005	Fzd5
LUNG.express.scl26550.3.1_37.S	5	46470610	46470610-63556401	OD	trans	4.3489	4.04606	0.785451	2.25427	0.396313	-0.661299	0.2995	5.06092	3.75989	5	66152707	66152757	ENSMUSG00000072918	1700022K14Rik
LUNG.express.scl000525.1_17.S	14	47467088	46175254-47467088	OD	trans	4.34882	4.80745	1.70937	5.48652	-0.105406	0.734801	0.2614	5.06092	3.75989	19	10684300	10684350	ENSMUSG00000024740	Ddb1
LUNG.express.GI_38080399.S	4	7378587	4788031-147360389	OD	NA	4.34871	3.76779	0.378113	1.98347	0.502221	-0.784715	0.231	5.06092	3.75989	NA	NA	NA	NA	NA
LUNG.express.scl20788.22.1_240.S	12	59183396	59183396-59183396	OD	trans	4.34835	4.25569	1.05489	4.0468	0.209707	-0.565856	0.4772	5.06092	3.75989	2	72280553	72280603	ENSMUSG00000004085	B230120H23Rik
LUNG.express.scl35647.8.7_6.S	7	62761433	61169182-65964613	OD	trans	4.3474	4.51737	1.37302	5.29687	-0.0225172	-0.62753	0.3299	5.06092	3.75989	9	70455290	70455340	ENSMUSG00000042444	B230380D07Rik
LUNG.express.GI_38091665.S	1	172980758	117320710-173171049	OD	trans	4.34739	3.78092	0.402071	2.5038	-0.386537	0.671129	0.3376	5.06092	3.75989	11	72592396	72592446	ENSMUSG00000057778	Cyb5d2
LUNG.express.scl38371.3_669.S	11	26522246	21745969-114641541	OD	trans	4.34624	3.78909	0.417579	4.38064	-0.0799113	-0.57059	0.4924	5.06092	3.75989	10	119829725	119829775	ENSMUSG00000034764	1700006J14Rik
LUNG.express.scl0072392.2_133.S	11	25187047	12072619-25187047	OD	trans	4.3462	3.7745	0.393486	2.66476	0.336591	-0.676562	0.2843	5.06092	3.75989	5	109076036	109076086	ENSMUSG00000013495	Tmem175
LUNG.express.scl36931.8_203.S	9	54759950	53085185-55039997	OD	cis	4.34601	4.1825	0.965854	4.89824	-0.0583277	0.639666	0.3198	5.06092	3.75989	9	55072064	55072114	ENSMUSG00000032309	Fbxo22
LUNG.express.GI_38081641.S	2	165221683	164559655-165221683	OD	NA	4.34573	4.13308	0.903131	2.61016	-0.353326	0.612925	0.3553	5.06092	3.75989	NA	NA	NA	NA	NA
LUNG.express.scl0003045.1_120.S	2	25395202	25395202-158441250	OD	trans	4.34568	4.45198	1.2971	5.23112	-0.0175418	-0.622428	0.3274	5.06092	3.75989	2	70439915	70439965	ENSMUSG00000070880	Gad1
LUNG.express.ri.4930434E21.PX00031C19.AK015309.2367.S	6	135839502	135272017-135996423	OD	trans	4.34478	4.12356	0.891881	4.87493	0.0325445	0.603803	0.4278	5.06092	3.75989	5	150402347	150402397	ENSMUSG00000029658	4930434E21Rik
LUNG.express.scl46635.1.1_84.S	3	74039289	38005678-142808694	OD	trans	4.34448	3.76544	0.380961	4.5065	0.0208345	-0.581582	0.4086	5.06092	3.75989	14	9200924	9200974	ENSMUSG00000054600	2610318M16Rik
LUNG.express.scl0001768.1_86.S	12	59183396	59183396-67765687	OD	trans	4.34443	3.92402	0.623955	4.14533	-0.151989	0.562728	0.4772	5.06092	3.75989	16	32163328	32163378	ENSMUSG00000052384	Lrrc33
LUNG.express.scl53055.1.1_122.S	1	182865396	21628444-191933702	OD	trans	4.34381	3.86766	0.543078	2.2779	-0.401542	0.733638	0.2284	5.06092	3.75989	19	46957659	46957709	ENSMUSG00000064105	Cnnm2
LUNG.express.ri.D830014B20.PX00199M23.AK085821.1016.S	1	31213164	28549296-39053030	OD	trans	4.34344	3.86626	0.541533	4.52078	-0.0654979	-0.565731	0.467	5.06092	3.75989	16	24988656	24988706	ENSMUSG00000057796	AC135567.3
LUNG.express.scl51124.3.1_50.S	5	68657651	68657651-81971398	OD	trans	4.3431	3.84774	0.514245	3.95146	0.169268	-0.569357	0.4416	5.06092	3.75989	17	12671908	12671958	ENSMUSG00000059481	Plg
LUNG.express.scl7556.1.1_218.S	2	158566414	148230155-172651789	OD	trans	4.3428	4.14513	0.92217	3.53323	-0.250719	0.571894	0.4315	5.06092	3.75989	9	39603734	39603784	ENSMUSG00000063359	Olfr969
LUNG.express.scl027084.1_38.S	11	27406901	26131699-43256566	OD	NA	4.34108	3.84066	0.506429	4.02097	-0.159564	0.565196	0.4543	5.06092	3.75989	NA	NA	NA	NA	NA
LUNG.express.scl36649.4_542.S	13	82201318	81583762-108016705	OD	trans	4.341	3.81106	0.460782	3.28837	-0.247512	0.618945	0.3528	5.06092	3.75989	9	85740464	85740514	ENSMUSG00000035274	Tpbg
LUNG.express.scl40467.5_360.S	7	28940175	28940175-103902463	OD	trans	4.34092	4.00252	0.736991	4.73282	-0.0405083	0.621777	0.3394	5.06092	3.75989	11	20723476	20723526	ENSMUSG00000042363	1110067D22Rik
LUNG.express.ri.4930421F12.PX00030G05.AK076722.1091.S	11	6488666	6488666-6513859	OD	trans	4.34015	4.0738	0.833012	2.05002	0.439179	-0.667236	0.3036	5.06092	3.75989	12	111975578	111975628	ENSMUSG00000021270	Hsp90aa1
LUNG.express.scl51004.4_55.S	17	85144647	84190502-94374629	OD	trans	4.34007	3.7638	0.385289	4.50611	0.0187494	0.569078	0.4467	5.06092	3.75989	17	24879660	24879710	ENSMUSG00000075705	Sepx1
LUNG.express.GI_38085044.S	5	114439571	41433862-114439571	OD	NA	4.34002	4.02511	0.768762	4.7526	-0.0401762	-0.579859	0.4162	5.06092	3.75989	NA	NA	NA	NA	NA
LUNG.express.scl47628.10.7_51.S	11	14267280	12193199-109281191	OD	trans	4.33934	3.81853	0.474938	3.99941	0.219292	-0.800819	0.2234	5.06092	3.75989	15	88915767	88915817	ENSMUSG00000015363	Trabd
LUNG.express.scl0107141.5_21.S	15	28251397	28251397-30690413	OD	NA	4.33921	4.06148	0.818056	4.57306	-0.102613	-0.574227	0.4543	5.06092	3.75989	NA	NA	NA	NA	NA
LUNG.express.scl23105.14.1_23.S	13	72990649	70728610-73846529	OD	trans	4.33905	3.76251	0.384744	3.78186	-0.252089	0.765413	0.2284	5.06092	3.75989	3	68424919	68424969	ENSMUSG00000027777	Schip1
LUNG.express.scl0002888.1_52.S	5	148792855	148538965-148792855	OD	trans	4.33885	4.086	0.850638	4.83989	-0.0274313	0.606407	0.3756	5.06092	3.75989	X	148674228	148674278	ENSMUSG00000025332	Jarid1c
LUNG.express.scl0003887.1_47.S	9	77247278	44792977-108100995	OD	trans	4.33884	3.92252	0.629353	1.92739	0.46999	-0.716568	0.2868	5.06092	3.75989	10	126480181	126480231	ENSMUSG00000006732	Mettl1
LUNG.express.ri.A930017K23.PX00066I07.AK044508.3037.S	1	45969119	44144743-117320710	OD	trans	4.33845	3.86261	0.543153	4.48967	-0.0812899	0.628467	0.3299	5.06092	3.75989	6	25616280	25616330	ENSMUSG00000039904	Gpr37
LUNG.express.scl0003963.1_21.S	3	112036649	61269680-115644536	OD	trans	4.33754	3.82311	0.484696	4.46782	-0.0764322	0.631446	0.3173	5.06092	3.75989	5	73844556	73844606	ENSMUSG00000029154	C130090K23Rik
LUNG.express.scl069392.2_159.S	11	8585238	7523904-12195709	OD	trans	4.33727	3.99938	0.737682	2.60567	0.348878	-0.637873	0.3376	5.06092	3.75989	17	3084749	3084799	ENSMUSG00000044697	AC110534.11
LUNG.express.scl000911.1_939.S	1	191933702	17297861-191933702	OD	trans	4.33696	4.23502	1.04264	2.89416	-0.298715	0.624361	0.3299	5.06092	3.75989	1	181675220	181675270	ENSMUSG00000026491	Ahctf1
LUNG.express.scl25769.4_372.S	11	33390249	33390249-33611027	OD	trans	4.33675	4.54665	1.41959	5.32841	0.0225855	-0.65727	0.2893	5.06092	3.75989	5	147763472	147763522	ENSMUSG00000016510	Mtif3
LUNG.express.scl31835.5.1_93.S	3	30281954	30281954-30398139	OD	trans	4.33614	4.49356	1.35748	4.13085	0.236246	-0.566467	0.4898	5.06092	3.75989	7	3561617	3561667	ENSMUSG00000054594	Oscar
LUNG.express.ri.B230337F23.PX00316P10.AK080831.2763.S	6	112474354	9485605-112474354	OD	trans	4.33545	3.93844	0.656293	4.53596	-0.0845676	-0.574025	0.4543	5.06092	3.75989	7	52762933	52762983	ENSMUSG00000030824	Nucb1
LUNG.express.scl42332.10.1_0.S	8	79372976	79159764-80549284	OD	trans	4.33497	3.94213	0.66202	4.69995	-0.00916057	0.602122	0.3597	5.06092	3.75989	12	77222099	77222149	ENSMUSG00000021055	Esr2
LUNG.express.ri.9130403C09.PX00026J15.AK078956.1853.S	4	69760086	68030888-74198647	OD	trans	4.33494	4.16101	0.95195	2.53677	0.365857	-0.648056	0.3706	5.06092	3.75989	2	37439127	37439177	ENSMUSG00000026915	Strbp
LUNG.express.scl34303.2_339.S	9	76337416	10572929-85678209	OD	trans	4.33448	3.79946	0.452174	4.54287	0.0198588	0.571398	0.4439	5.06092	3.75989	8	114413373	114413423	ENSMUSG00000031952	Chst5
LUNG.express.scl7939.1.1_140.S	5	110024235	108976796-110534158	OD	trans	4.33438	3.95785	0.684674	2.40973	-0.392779	0.64965	0.3452	5.06092	3.75989	17	20761000	20761050	ENSMUSG00000060701	Fpr-rs3
LUNG.express.GI_38082765.S	7	79721905	77988727-79935065	OD	NA	4.33437	4.03299	0.786442	1.54818	0.542238	-0.769208	0.2335	5.06092	3.75989	NA	NA	NA	NA	NA
LUNG.express.scl022297.2_84.S	11	33390249	33390249-33611027	OD	trans	4.33433	4.26685	1.08526	4.9828	-0.063095	0.66585	0.2893	5.06092	3.75989	6	89884241	89884291	ENSMUSG00000044248	V1ra2
LUNG.express.GI_31981883.S	6	127388376	47523733-127954449	OD	trans	4.33346	4.1112	0.889873	3.85345	-0.206763	0.579036	0.4385	5.06092	3.75989	2	25048615	25048665	ENSMUSG00000059555	A830007P12Rik
LUNG.express.scl27931.6.125_29.S	1	39053030	28549296-191177832	OD	trans	4.33342	4.03386	0.7888	4.70461	-0.063225	-0.56958	0.4289	5.06092	3.75989	5	33705404	33705454	ENSMUSG00000079562	Maea
LUNG.express.scl9312.2.1_99.S	3	72853353	72853353-128785590	OD	trans	4.33317	3.98625	0.725157	3.15076	-0.279509	0.591695	0.3858	5.06092	3.75989	7	132636280	132636330	ENSMUSG00000030752	Jmjd5
LUNG.express.scl0012508.2_215.S	9	118729237	40929668-118729237	OD	trans	4.33308	3.92086	0.634753	3.78798	0.200222	-0.569675	0.4442	5.06092	3.75989	3	106562967	106563017	ENSMUSG00000040747	Cd53
LUNG.express.GI_38089525.S	1	175295409	41151371-189435268	OD	NA	4.33262	3.95709	0.685929	4.6853	-0.0358959	-0.58096	0.4086	5.06092	3.75989	NA	NA	NA	NA	NA
LUNG.express.scl0001252.1_55.S	7	103902463	62761433-152027318	OD	trans	4.33259	3.8891	0.590084	4.32559	-0.152313	0.666663	0.3198	5.06092	3.75989	6	51413129	51413179	ENSMUSG00000004980	Hnrnpa2b1
LUNG.express.NM_007907.9_chr10_._81013523_81013782_1.S	1	191177832	3187380-191177832	OD	NA	4.33242	3.91202	0.623133	4.64736	-0.0303566	-0.573862	0.4137	5.06092	3.75989	NA	NA	NA	NA	NA
LUNG.express.ri.A630061A17.PX00147A01.AK080346.823.S	9	46583551	46336554-120828883	OD	trans	4.33194	4.43444	1.29174	4.55618	-0.15984	-0.559636	0.4695	5.06092	3.75989	5	92215311	92215361	ENSMUSG00000057990	AC120381.13
LUNG.express.GI_38074981.S	10	99577331	99036087-103570115	OD	NA	4.33187	3.93917	0.662063	4.29791	-0.128293	-0.553697	0.5	5.06092	3.75989	NA	NA	NA	NA	NA
LUNG.express.ri.B930032D04.PX00163F15.AK047179.3063.S	2	51078489	35957095-181454544	OD	trans	4.33187	3.88005	0.577955	3.60194	0.224909	-0.584602	0.4061	5.06092	3.75989	9	4662637	4662687	ENSMUSG00000025892	Gria4
LUNG.express.scl44908.4.1218_106.S	8	24967333	23824314-24967333	OD	trans	4.33165	3.87833	0.575758	3.85225	-0.17465	0.568504	0.434	5.06092	3.75989	13	36061958	36062008	ENSMUSG00000050423	AC134860.4
LUNG.express.ri.E030016B05.PX00205G04.AK086962.2620.S	12	59183396	59183396-67378932	OD	trans	4.33163	4.21531	1.02435	4.05258	0.211149	-0.562677	0.4772	5.06092	3.75989	2	84787981	84788031	ENSMUSG00000027074	Slc43a3
LUNG.express.scl015260.11_119.S	1	185630493	185630493-185869564	OD	trans	4.33143	4.27742	1.1017	4.89445	0.0820498	0.575898	0.4112	5.06092	3.75989	16	18925878	18925928	ENSMUSG00000022702	Hira
LUNG.express.GI_38085331.S	17	64375120	64375120-64375120	OD	NA	4.33081	4.29086	1.11898	2.92431	0.341528	-0.589274	0.4061	5.06092	3.75989	NA	NA	NA	NA	NA
LUNG.express.scl0077531.1_129.S	16	38585401	37782823-38585401	OD	trans	4.33062	3.99774	0.743876	2.49156	0.397026	-0.666413	0.3179	5.06092	3.75989	10	90434478	90434528	ENSMUSG00000058589	Anks1b
LUNG.express.ri.4732481D19.PX00637N18.AK076385.2499.S	9	40446324	39934634-42353146	OD	NA	4.33057	4.00164	0.749207	2.652	-0.345993	0.620355	0.3538	5.06092	3.75989	NA	NA	NA	NA	NA
LUNG.express.scl33319.10_332.S	19	22414759	22414759-22414759	OD	trans	4.33004	4.08767	0.863717	4.76214	0.0663343	0.570074	0.4289	5.06092	3.75989	8	113496224	113496274	ENSMUSG00000031749	St3gal2
LUNG.express.ri.A830082I02.PX00155P24.AK044035.2032.S	9	120753681	108100995-120753681	OD	trans	4.3299	3.83597	0.51542	4.5769	0.0223867	0.578837	0.4239	5.06092	3.75989	1	102295195	102295245	ENSMUSG00000067028	Cntnap5b
LUNG.express.scl38463.25_451.S	10	89234939	88796691-89234939	OD	trans	4.32944	5.01254	1.9636	1.83654	0.50228	-0.610671	0.3503	5.06092	3.75989	10	107716965	107717015	ENSMUSG00000019907	Ppp1r12a
LUNG.express.scl54543.24_283.S	14	74715895	73952986-112084214	OD	trans	4.32925	3.9419	0.669339	3.87455	0.297098	-0.812488	0.2183	5.06092	3.75989	X	148708632	148708682	ENSMUSG00000025332	Jarid1c
LUNG.express.scl45841.4_210.S	15	41057624	14475136-44354896	OD	trans	4.32895	4.33165	1.17105	3.4394	0.267909	-0.577147	0.4162	5.06092	3.75989	14	21506806	21506856	ENSMUSG00000039376	Synpo2l
LUNG.express.ri.A930041K15.PX00068G15.AK044774.2603.S	9	99766219	45240427-105366870	OD	NA	4.32889	3.94765	0.677725	4.31112	-0.13014	-0.54921	0.4872	5.06092	3.75989	NA	NA	NA	NA	NA
LUNG.express.GI_38081977.S	7	132496708	74778289-135825450	OD	trans	4.32887	3.83121	0.50971	2.96776	-0.290546	0.617453	0.3452	5.06092	3.75989	5	30894407	30894457	ENSMUSG00000049265	Kcnk3
LUNG.express.scl0003529.1_323.S	10	96758274	96758274-100205623	OD	trans	4.32876	3.79385	0.451968	4.37109	-0.0800396	-0.561481	0.4898	5.06092	3.75989	9	112058040	112058090	ENSMUSG00000032503	Arpp21
LUNG.express.scl0208258.4_21.S	4	50499152	43057706-51499885	OD	trans	4.32833	4.03135	0.791889	3.62755	0.229477	-0.580362	0.4112	5.06092	3.75989	15	100950392	100950442	ENSMUSG00000047034	Ankrd33
LUNG.express.scl48317.1.1094_16.S	4	93743875	93167493-125265532	OD	trans	4.32819	4.23839	1.05716	4.83339	0.122461	-0.706658	0.2679	5.06092	3.75989	16	73892423	73892473	ENSMUSG00000052516	Robo2
LUNG.express.scl46866.15_163.S	3	28979184	28537266-154977221	OD	trans	4.32764	4.2244	1.04046	4.58996	-0.13025	-0.562438	0.4594	5.06092	3.75989	15	88517968	88518018	ENSMUSG00000022387	Brd1
LUNG.express.ri.E430003D02.PX00096C07.AK088068.2838.S	8	79159764	79159764-79535417	OD	NA	4.32709	3.77809	0.429285	2.22698	0.415436	-0.722373	0.2538	5.06092	3.75989	NA	NA	NA	NA	NA
LUNG.express.scl059042.1_5.S	1	39053030	31213164-191177832	OD	trans	4.3265	3.82778	0.507923	4.56916	-0.0226686	-0.571261	0.4289	5.06092	3.75989	8	72826689	72826739	ENSMUSG00000055681	Cope
LUNG.express.scl19891.17.1_25.S	8	79159764	79159764-79535417	OD	trans	4.32638	3.91685	0.638092	1.92755	0.45618	-0.73028	0.2538	5.06092	3.75989	2	166857079	166857129	ENSMUSG00000017999	Ddx27
LUNG.express.scl0230809.1_12.S	9	118729237	118729237-118729237	OD	trans	4.32616	4.66061	1.56472	3.30665	0.333165	-0.566474	0.4442	5.06092	3.75989	4	133831252	133831302	ENSMUSG00000050890	Pdik1l
LUNG.express.scl36696.3.1_7.S	6	136340184	136340184-136340184	OD	trans	4.32605	3.8351	0.519361	3.83271	-0.279108	0.742652	0.3368	5.06092	3.75989	9	75262114	75262164	ENSMUSG00000042487	Leo1
LUNG.express.scl0229445.10_71.S	1	155080375	155080375-185401055	OD	trans	4.32532	3.94866	0.683885	2.48328	-0.351742	0.661272	0.2843	5.06092	3.75989	3	81759337	81759387	ENSMUSG00000028015	Ctso
LUNG.express.scl22985.15.1_57.S	6	124006411	35481674-124496260	OD	trans	4.32523	4.19473	1.00599	2.04161	0.430383	-0.643359	0.3238	5.06092	3.75989	3	88949458	88949508	ENSMUSG00000041237	Pklr
LUNG.express.scl17680.1.1_194.S	13	69467927	69347953-70728610	OD	trans	4.32518	3.76654	0.413435	4.45635	-0.0523023	0.59807	0.3782	5.06092	3.75989	1	91036286	91036336	ENSMUSG00000036206	Sh3bp4
LUNG.express.scl45113.2.1_0.S	2	94629002	93726975-104191933	OD	trans	4.32512	3.85346	0.548365	3.36055	0.254226	-0.596375	0.3832	5.06092	3.75989	14	125129994	125130044	ENSMUSG00000082738	AC161001.4
LUNG.express.scl14089.2.1_314.S	9	105541752	104020809-105541752	OD	trans	4.32505	3.8729	0.576982	3.8156	0.297352	-0.808343	0.2132	5.06092	3.75989	11	63231323	63231373	ENSMUSG00000018217	Pmp22
LUNG.express.scl48907.2.172_25.S	6	37639477	37639477-37639477	OD	trans	4.3249	3.81323	0.48798	3.96522	-0.247636	0.83042	0.1827	5.06092	3.75989	16	87788014	87788064	ENSMUSG00000055972	2810407A14Rik
LUNG.express.ri.6230412O07.PX00042A03.AK031765.2853.S	1	137733097	112135450-137733097	OD	trans	4.32417	4.33692	1.18295	4.46175	0.166717	0.563001	0.4745	5.06092	3.75989	14	47550856	47550906	ENSMUSG00000021838	Samd4
LUNG.express.GI_13386213.S	4	84522419	34040918-117436080	OD	NA	4.32362	3.86805	0.571902	4.60386	-0.0307599	0.608117	0.3706	5.06092	3.75989	NA	NA	NA	NA	NA
LUNG.express.scl33703.9.1_1.S	9	118729237	72030318-120753681	OD	trans	4.32359	4.00598	0.764068	3.69852	-0.229394	0.568905	0.4442	5.06092	3.75989	8	73928214	73928264	ENSMUSG00000031820	5430437P03Rik
LUNG.express.ri.7330409M10.PX00650B19.AK078629.1947.S	18	42570877	42570877-42582064	OD	trans	4.32267	4.12398	0.919589	4.58145	-0.157397	0.70116	0.2868	5.06092	3.75989	X	143972866	143972916	ENSMUSG00000031290	Lrch2
LUNG.express.scl012346.3_14.S	13	72990649	72990649-73846529	OD	trans	4.32257	4.01197	0.773378	1.74415	0.505021	-0.753901	0.2284	5.06092	3.75989	3	14776254	14776304	ENSMUSG00000027556	Car1
LUNG.express.ri.A230070D14.PX00129A01.AK038871.1070.S	19	21917591	21917591-21917591	CD	NA	4.32256	5.32517	2.32022	1.77612	0.534269	-0.630641	0.3173	5.06092	3.75989	NA	NA	NA	NA	NA
LUNG.express.scl50763.13.1_199.S	9	118729237	118729237-118729237	OD	trans	4.32214	4.5056	1.38751	3.45088	-0.303156	0.565453	0.4442	5.06092	3.75989	17	35969650	35969700	ENSMUSG00000059714	Flot1
LUNG.express.scl50684.6.1_99.S	4	87055009	84522419-87302984	OD	trans	4.32208	3.90013	0.620207	4.64383	-0.0254322	0.602516	0.3706	5.06092	3.75989	17	46265644	46265694	ENSMUSG00000023967	Mrps18a
LUNG.express.scl2336.2.1_13.S	4	9203763	8920338-120476125	OD	NA	4.32185	4.21184	1.03164	4.43796	-0.154236	-0.562888	0.4822	5.06092	3.75989	NA	NA	NA	NA	NA
LUNG.express.scl18438.1.86_9.S	3	117669709	99536614-152054339	OD	trans	4.32177	3.77638	0.434675	4.38674	-0.0938404	0.679999	0.264	5.06092	3.75989	2	156546481	156546531	ENSMUSG00000082196	AL935150.10
LUNG.express.mmu.let.7e.miRNA.Tagged.Template.S	6	85767450	85767450-125515787	OD	NA	4.32154	4.00644	0.767291	4.43365	0.158903	-0.682088	0.3071	5.06092	3.75989	NA	NA	NA	NA	NA
LUNG.express.scl40144.28.1_2.S	7	50759649	28940175-57903543	OD	trans	4.32106	3.86971	0.577795	4.18435	0.179372	-0.7078	0.2602	5.06092	3.75989	11	60527896	60527946	ENSMUSG00000002812	Flii
LUNG.express.scl18092.6_1.S	4	97313214	52735566-97964229	OD	trans	4.32106	3.77635	0.435728	4.46616	-0.0528033	0.604287	0.3604	5.06092	3.75989	1	34500846	34500896	ENSMUSG00000026127	Imp4
LUNG.express.scl0002109.1_724.S	7	103902463	62761433-152027318	OD	trans	4.32052	4.00885	0.771814	4.55469	0.12316	-0.660878	0.3198	5.06092	3.75989	3	151847198	151847248	ENSMUSG00000028035	Dnajb4
LUNG.express.scl016867.1_209.S	8	112837135	111936122-112837135	OD	trans	4.32016	3.95452	0.698709	4.30712	-0.118788	-0.562708	0.5	5.06092	3.75989	17	89141177	89141227	ENSMUSG00000024107	Lhcgr
LUNG.express.scl0000110.1_1.S	1	35090385	28549296-153102842	OD	trans	4.32	3.82138	0.507584	2.10909	0.436682	-0.707423	0.2766	5.06092	3.75989	5	23889652	23889702	ENSMUSG00000028978	Nos3
LUNG.express.scl0072048.1_53.S	13	4918435	4885014-6287801	OD	trans	4.31949	4.14124	0.945422	1.83783	-0.46684	0.673021	0.301	5.06092	3.75989	1	167393343	167393393	ENSMUSG00000026568	Brp44
LUNG.express.scl0320417.1_12.S	1	153102842	44144743-194920921	OD	trans	4.31931	3.83115	0.523343	2.13717	-0.429233	0.701912	0.2716	5.06092	3.75989	16	16418263	16418313	ENSMUSG00000022788	Fgd4
LUNG.express.GI_20347007.S	2	6232263	6232263-164016555	OD	NA	4.31922	3.96304	0.711595	2.75289	-0.321366	0.623165	0.335	5.06092	3.75989	NA	NA	NA	NA	NA
LUNG.express.scl50999.7.56_77.S	12	14875963	14875963-15561848	OD	trans	4.31906	3.80152	0.478465	3.90397	-0.164741	0.565421	0.4416	5.06092	3.75989	17	25028416	25028466	ENSMUSG00000024160	Spsb3
LUNG.express.scl0001631.1_196.S	7	62893471	62761433-63388010	OD	trans	4.31905	4.92857	1.87981	5.59737	0.0850965	0.609577	0.3376	5.06092	3.75989	17	46380906	46380956	ENSMUSG00000067148	Rpo1-1
LUNG.express.scl42108.6.1_31.S	7	87777373	87647371-98058765	OD	trans	4.31888	3.92373	0.657751	4.40207	0.110603	0.56031	0.4873	5.06092	3.75989	12	104885124	104885174	ENSMUSG00000060807	Serpina6
LUNG.express.scl46156.8.1_4.S	13	92982125	91925616-92982125	OD	trans	4.31882	5.24408	2.23416	5.99328	-0.0818802	0.761488	0.236	5.06092	3.75989	14	66976797	66976847	ENSMUSG00000022044	Stmn4
LUNG.express.scl0319458.1_30.S	2	74784882	25395202-164559655	OD	trans	4.31846	3.85611	0.5616	4.43448	-0.080583	-0.569735	0.4772	5.06092	3.75989	17	43776752	43776802	ENSMUSG00000023912	Slc25a27
LUNG.express.GI_38073654.S	15	87788213	72247666-88047935	OD	NA	4.31827	3.76275	0.417971	4.10173	-0.166106	0.690531	0.2665	5.06092	3.75989	NA	NA	NA	NA	NA
LUNG.express.scl24129.1.1_238.S	9	111761160	111761160-111761160	OD	trans	4.31725	4.23442	1.0652	4.01173	0.207983	-0.561059	0.4772	5.06092	3.75989	4	88289637	88289687	ENSMUSG00000063376	Ifna13
LUNG.express.scl49447.9_394.S	6	112474354	103348733-117050539	OD	trans	4.31714	3.7973	0.47474	4.47789	-0.0520209	-0.566404	0.4543	5.06092	3.75989	16	8657327	8657377	ENSMUSG00000022711	Pmm2
LUNG.express.ri.4732477G22.PX00052O18.AK028980.3985.S	5	46470610	46470610-52155127	OD	trans	4.31612	3.8101	0.496	4.29238	0.131965	-0.65319	0.2995	5.06092	3.75989	6	18382093	18382143	ENSMUSG00000000416	Cttnbp2
LUNG.express.ri.A430025I06.PX00134J20.AK039893.1714.S	13	19230941	19230941-19487935	OD	trans	4.31608	3.9164	0.651223	3.97471	-0.269761	0.744438	0.2665	5.06092	3.75989	X	161399057	161399107	ENSMUSG00000061778	Mospd2
LUNG.express.ri.9530049G18.PX00113M03.AK035443.1609.S	15	41057624	32625901-44354896	OD	trans	4.31565	4.11411	0.915489	3.52852	-0.242633	0.580622	0.4162	5.06092	3.75989	1	127293287	127293337	ENSMUSG00000026341	Actr3
LUNG.express.scl0320087.1_73.S	18	55233050	55233050-68284961	OD	trans	4.31497	3.82991	0.52767	2.38682	0.38735	-0.683178	0.2741	5.06092	3.75989	11	3308170	3308220	ENSMUSG00000020451	Limk2
LUNG.express.scl18457.19.17_30.S	1	191177832	3187380-191177832	OD	trans	4.31453	3.78039	0.452079	4.53045	-0.00581348	-0.573989	0.4137	5.06092	3.75989	2	155463405	155463455	ENSMUSG00000038324	Trpc4ap
LUNG.express.scl25338.24.1_67.S	7	104154190	99179938-104154190	OD	trans	4.31416	4.12131	0.92652	4.75366	0.0945861	-0.662315	0.3198	5.06092	3.75989	4	74051272	74051322	ENSMUSG00000028397	Jmjd2c
LUNG.express.scl24801.31.1_2.S	7	103902463	28940175-152027318	OD	trans	4.31406	3.90543	0.63851	4.37602	0.142657	-0.661762	0.3198	5.06092	3.75989	4	137212163	137212213	ENSMUSG00000043411	Usp48
LUNG.express.ri.A430087B14.PX00138G16.AK040324.1421.S	4	7378587	4788031-7378587	OD	trans	4.314	3.86052	0.574241	3.88287	0.27014	-0.781343	0.231	5.06092	3.75989	10	126607201	126607251	ENSMUSG00000006731	B4galnt1
LUNG.express.scl0320718.21_1.S	9	118729237	118024397-120753681	OD	trans	4.3139	3.83391	0.535161	3.79329	-0.198461	0.574444	0.4442	5.06092	3.75989	1	133666156	133666206	ENSMUSG00000042268	Slc26a9
LUNG.express.ri.C030040N04.PX00075G03.AK047790.2178.S	2	109233649	108697632-113257458	OD	trans	4.31388	4.01989	0.79491	3.56901	0.228584	-0.582057	0.4264	5.06092	3.75989	Y	253952	254002	ENSMUSG00000056673	Jarid1d
LUNG.express.scl0020452.1_241.S	7	103902463	98058765-152027318	OD	trans	4.31385	4.0287	0.80661	4.5791	0.125877	-0.677467	0.3198	5.06092	3.75989	1	97484363	97484413	ENSMUSG00000040710	St8sia4
LUNG.express.scl32268.1.355_283.S	1	57882115	48807560-61162279	OD	trans	4.31364	4.00971	0.781685	1.57914	0.588186	-0.846142	0.1777	5.06092	3.75989	7	110619389	110619439	ENSMUSG00000073948	Olfr608
LUNG.express.scl46212.1.38_10.S	8	90849212	90849212-124978826	OD	trans	4.31314	3.94621	0.696333	3.54404	0.226271	-0.580124	0.4128	5.06092	3.75989	14	62217118	62217168	ENSMUSG00000035235	Trim13
LUNG.express.scl6919.1.1_246.S	15	42456527	42456527-44716938	OD	trans	4.3131	4.06503	0.855215	4.79384	0.046316	-0.617512	0.3477	5.06092	3.75989	X	109748533	109748583	ENSMUSG00000025529	Zfp711
LUNG.express.scl18924.1.2532_104.S	7	103902463	29086894-152027318	OD	trans	4.31302	3.89438	0.624271	4.35589	-0.144676	0.66102	0.3198	5.06092	3.75989	2	104266686	104266736	ENSMUSG00000084516	mmu-mir-1902
LUNG.express.GI_41529819.S	15	22448859	22448859-22448859	OD	trans	4.31298	3.95918	0.714426	2.97766	-0.288364	0.626633	0.3299	5.06092	3.75989	5	54510801	54510851	ENSMUSG00000039156	Stim2
LUNG.express.scl0066691.1_167.S	7	103902463	56717200-104154190	OD	trans	4.31294	4.01958	0.795691	4.58885	0.118575	-0.660118	0.3198	5.06092	3.75989	2	34532664	34532714	ENSMUSG00000026867	Gapvd1
LUNG.express.GI_29243945.S	7	74663064	58664715-74663064	OD	trans	4.3119	4.10405	0.907155	3.78583	-0.215135	0.556318	0.4492	5.06092	3.75989	2	21135031	21135081	ENSMUSG00000048550	Thnsl1
LUNG.express.scl20874.15.4_12.S	9	118729237	33487069-122834240	OD	trans	4.31185	3.82113	0.518935	3.83836	0.182243	-0.567803	0.4442	5.06092	3.75989	2	61638288	61638338	ENSMUSG00000026914	Psmd14
LUNG.express.scl50896.9.1_95.S	5	104572663	103867798-104572663	OD	trans	4.31169	5.49714	2.52136	6.27908	0.0585244	0.665291	0.2792	5.06092	3.75989	17	29631764	29631814	ENSMUSG00000024014	Pim1
LUNG.express.scl12935.1.1_229.S	2	77492959	77492959-164559655	OD	trans	4.31166	3.97656	0.739732	4.55519	-0.113389	0.657504	0.2995	5.06092	3.75989	11	100482305	100482355	ENSMUSG00000014195	Dnajc7
LUNG.express.ri.A430103M24.PX00064J24.AK040499.3309.S	11	4580234	4580234-12195709	OD	trans	4.31138	3.83221	0.536215	4.13668	0.178229	-0.70026	0.2665	5.06092	3.75989	5	63048338	63048388	ENSMUSG00000037999	Centd1
LUNG.express.gi_31981889_ref_NM_009735.2__43_a_49_1.S	12	35446637	34957559-68317263	OD	NA	4.311	4.18036	1.00514	3.34964	0.286257	-0.5855	0.368	5.06092	3.75989	NA	NA	NA	NA	NA
LUNG.express.GI_31340746.S	8	127970908	90837952-129935206	OD	NA	4.3108	3.76108	0.42682	3.5451	0.211872	-0.588042	0.401	5.06092	3.75989	NA	NA	NA	NA	NA
LUNG.express.scl44581.3_458.S	12	108273425	34122601-108356287	OD	trans	4.3107	4.39442	1.26796	4.15999	0.18581	-0.563037	0.4873	5.06092	3.75989	13	81810681	81810731	ENSMUSG00000035840	Lysmd3
LUNG.express.scl00234967.2_3.S	13	60819300	60518902-83159865	OD	trans	4.31048	3.7628	0.43009	4.31002	0.0939165	-0.566825	0.4975	5.06092	3.75989	9	15542849	15542899	ENSMUSG00000043885	Slc36a4
LUNG.express.MJ.3000.106_2479.S	12	112426248	111034957-117956672	OD	NA	4.30938	4.37133	1.24167	2.75133	0.353025	-0.589538	0.3959	5.06092	3.75989	NA	NA	NA	NA	NA
LUNG.express.scl43726.1.267_124.S	6	90307923	85767450-127541504	OD	trans	4.30902	4.60736	1.52169	5.14875	0.155657	-0.762579	0.2437	5.06092	3.75989	13	83874538	83874588	ENSMUSG00000021549	Rasa1
LUNG.express.scl37806.7_98.S	8	97201097	90849212-97201097	OD	trans	4.30901	3.78355	0.46533	4.45417	-0.0630235	0.610514	0.3604	5.06092	3.75989	10	75386292	75386342	ENSMUSG00000000901	Mmp11
LUNG.express.scl0014339.2_163.S	12	26165733	26165733-28961336	OD	NA	4.30888	4.4256	1.30738	5.12066	0.0674629	0.559489	0.3096	5.06092	3.75989	NA	NA	NA	NA	NA
LUNG.express.scl0319217.1_312.S	17	50872569	9163287-50872569	OD	NA	4.30887	3.78674	0.470533	1.74884	-0.544295	0.827165	0.1929	5.06092	3.75989	NA	NA	NA	NA	NA
LUNG.express.scl014569.11_60.S	1	32391447	19281740-32509242	OD	trans	4.30871	3.83776	0.54822	3.3281	-0.266934	0.587717	0.3807	5.06092	3.75989	13	3564947	3564997	ENSMUSG00000021218	Gdi2
LUNG.express.scl014897.1_33.S	9	118729237	118729237-118729237	OD	trans	4.30823	3.91155	0.654864	3.7613	-0.203979	0.568018	0.4442	5.06092	3.75989	1	84721230	84721280	ENSMUSG00000026219	Trip12
LUNG.express.scl22667.12.1_9.S	17	40931895	36684309-41017284	OD	trans	4.308	3.85465	0.573948	4.29702	-0.156599	0.663249	0.3495	5.06092	3.75989	3	121860774	121860824	ENSMUSG00000028125	Abca4
LUNG.express.scl53512.15.1_29.S	7	62761433	62761433-63388010	OD	trans	4.30786	4.96553	1.93367	5.69184	-0.0653993	-0.619392	0.3299	5.06092	3.75989	19	5758571	5758621	ENSMUSG00000024941	Scyl1
LUNG.express.scl00218629.2_121.S	7	140342875	117123158-140342875	OD	trans	4.30781	3.79116	0.478984	4.02992	0.196222	-0.716463	0.2487	5.06092	3.75989	13	113725690	113725740	ENSMUSG00000042426	Dhx29
LUNG.express.GI_38093926.S	1	185385632	140723654-185401055	OD	NA	4.30716	4.15692	0.980212	2.39153	-0.390124	0.624027	0.3579	5.06092	3.75989	NA	NA	NA	NA	NA
LUNG.express.GI_38090035.S	9	118729237	40929668-118729237	OD	NA	4.30715	4.07939	0.881193	3.65326	0.234256	-0.567121	0.4442	5.06092	3.75989	NA	NA	NA	NA	NA
LUNG.express.GI_38050437.S	13	92982125	67600432-92982125	OD	NA	4.30673	4.03618	0.825385	1.39913	0.566347	-0.76253	0.236	5.06092	3.75989	NA	NA	NA	NA	NA
LUNG.express.GI_38082936.S	11	69901906	58057719-72150322	OD	NA	4.30631	4.28264	1.13747	3.53089	-0.244565	0.571343	0.4315	5.06092	3.75989	NA	NA	NA	NA	NA
LUNG.express.scl46131.3_126.S	5	57771427	53667219-145200113	OD	trans	4.306	4.30396	1.16389	4.68304	0.130955	0.559272	0.4543	5.06092	3.75989	14	70482280	70482330	ENSMUSG00000033730	Egr3
LUNG.express.scl0074329.1_248.S	18	64820731	61968734-64820731	OD	trans	4.30456	3.78282	0.470814	3.57877	0.203347	-0.582367	0.3959	5.06092	3.75989	1	138120226	138120276	ENSMUSG00000041605	5730559C18Rik
LUNG.express.scl39716.1.249_330.S	6	77761416	77761416-117050539	OD	trans	4.30376	4.06864	0.871443	2.1956	0.462732	-0.687188	0.2716	5.06092	3.75989	11	94097291	94097341	ENSMUSG00000044177	Wfikkn2
LUNG.express.scl22547.4.5_11.S	18	70283257	70283257-70283257	OD	trans	4.30353	3.92874	0.684854	4.51145	-0.0792101	-0.569461	0.4543	5.05736	3.75633	3	137945423	137945473	ENSMUSG00000074207	Adh1
LUNG.express.scl0002128.1_63.S	11	63030974	63030974-97970159	OD	trans	4.30335	4.69437	1.62895	5.29715	0.0931815	0.58044	0.3756	5.06092	3.75989	3	90304305	90304355	ENSMUSG00000001017	2500003M10Rik
LUNG.express.scl19453.6.2634_3.S	4	22885433	11148281-26390859	OD	trans	4.30309	3.84329	0.564089	4.59464	-0.0125108	0.602735	0.3469	5.06047	3.75944	2	31922470	31922520	ENSMUSG00000050592	A130092J06Rik
LUNG.express.scl00279610.1_141.S	11	70496674	69020023-96466078	OD	NA	4.30188	3.98266	0.760401	4.06168	0.165123	-0.565051	0.4694	5.06092	3.75989	NA	NA	NA	NA	NA
LUNG.express.scl33487.24.1_196.S	3	133905066	133905066-135097335	OD	trans	4.30148	3.97092	0.745182	3.72009	-0.206566	0.564299	0.4391	5.06092	3.75989	8	96889938	96889988	ENSMUSG00000031766	Slc12a3
LUNG.express.ri.4931433E08.PX00016P16.AK016504.1832.S	9	108585403	34384137-108585403	OD	trans	4.30143	3.77571	0.464327	4.03372	0.193047	-0.699338	0.269	5.06092	3.75989	19	7301596	7301646	ENSMUSG00000024764	AC140307.3
LUNG.express.scl29017.2.1_56.S	19	44953279	42844240-44953279	OD	trans	4.30137	4.47579	1.37559	5.16476	-0.0683375	-0.584014	0.3807	5.06092	3.75989	6	51351638	51351688	ENSMUSG00000004980	Hnrnpa2b1
LUNG.express.ri.B930044N05.PX00164K17.AK047278.1224.S	1	39913615	39913615-188745077	OD	NA	4.30134	3.78286	0.475646	4.19073	0.113559	-0.561018	0.4772	5.06092	3.75989	NA	NA	NA	NA	NA
LUNG.express.scl0105833.8_122.S	17	37015293	35276617-37268527	OD	trans	4.30122	4.23335	1.08265	3.45409	-0.25361	0.569685	0.4154	5.06092	3.75989	15	98553492	98553542	ENSMUSG00000003354	Ccdc65
LUNG.express.GI_38073468.S	3	78706867	26280500-79137169	OD	trans	4.30088	4.06068	0.864662	4.22975	0.149071	0.570201	0.5	5.06092	3.75989	12	77684822	77684872	ENSMUSG00000021061	Spnb1
LUNG.express.scl00107505.1_2.S	7	135825450	85847807-135825450	OD	NA	4.30069	4.04742	0.847627	4.799	0.0273527	-0.606481	0.368	5.06092	3.75989	NA	NA	NA	NA	NA
LUNG.express.scl067035.1_58.S	18	82409897	70385942-82628832	OD	trans	4.30064	3.78444	0.479127	4.05393	-0.13418	0.562069	0.4569	5.06092	3.75989	3	151847831	151847881	ENSMUSG00000028035	Dnajb4
LUNG.express.scl51186.1.1_45.S	1	35090385	35090385-51301640	OD	trans	4.30017	4.15997	0.992432	4.70229	-0.130105	0.692935	0.2766	5.06092	3.75989	18	84853007	84853057	ENSMUSG00000024644	Cndp2
LUNG.express.scl0002853.1_7.S	1	39053030	35090385-74415713	OD	trans	4.30007	4.01792	0.809673	4.67847	-0.0651706	-0.565012	0.4289	5.06092	3.75989	4	131845251	131845301	ENSMUSG00000028899	Taf12
LUNG.express.scl30794.6.1_93.S	14	73363588	65324628-84554068	OD	trans	4.2998	4.39559	1.28179	5.15646	0.0320929	0.625722	0.3299	5.06092	3.75989	7	120244059	120244109	ENSMUSG00000038187	Btbd10
LUNG.express.ri.A330008C21.PX00130P09.AK039253.890.S	9	117742616	69502676-117742616	OD	NA	4.29968	4.00537	0.793551	4.47324	-0.114642	-0.56432	0.4721	5.06092	3.75989	NA	NA	NA	NA	NA
LUNG.express.scl0020973.1_244.S	7	62761433	62761433-63388010	OD	trans	4.29916	3.88609	0.631183	4.54385	0.0733381	-0.623663	0.3299	5.06092	3.75989	11	117675460	117675510	ENSMUSG00000048277	Syngr2
LUNG.express.ri.B230213G02.PX00069L16.AK045581.1910.S	19	18712951	18712951-18712951	OD	trans	4.29912	4.46026	1.35971	4.53891	0.182527	0.559647	0.4873	5.06092	3.75989	6	136779081	136779131	ENSMUSG00000043298	C030030A07Rik
LUNG.express.scl20301.11_1.S	9	118729237	118729237-118729237	OD	trans	4.29893	4.12479	0.9494	3.6104	0.242136	-0.566397	0.4442	5.06092	3.75989	2	129036849	129036899	ENSMUSG00000027397	Slc20a1
LUNG.express.scl0002928.1_0.S	11	69141299	69141299-69141299	OD	trans	4.29846	4.40516	1.29478	4.38434	0.187737	0.561008	0.4898	5.06092	3.75989	X	22871339	22871389	ENSMUSG00000036782	Klhl13
LUNG.express.ri.9330171J21.PX00106E08.AK034278.4097.S	8	13824360	13824360-13824360	OD	trans	4.29816	4.21952	1.06922	4.97337	-0.0357755	0.655616	0.2843	5.06092	3.75989	9	87078212	87078262	ENSMUSG00000056919	4922501C03Rik
LUNG.express.scl0004195.1_15.S	11	69141299	69020023-72150322	OD	trans	4.29785	5.1197	2.11766	4.04839	0.26478	-0.550809	0.4898	5.06092	3.75989	5	145996199	145996249	ENSMUSG00000007812	Zfp655
LUNG.express.GI_38075768.S	9	118729237	40929668-118729237	OD	trans	4.29773	4.00833	0.799933	3.68187	0.223565	-0.566418	0.4442	5.06092	3.75989	2	174888124	174888174	ENSMUSG00000084050	AL845494.3
LUNG.express.ri.9630013P03.PX00115A17.AK035883.2803.S	16	86457738	49776677-90039657	OD	trans	4.29764	3.85942	0.595113	2.51141	0.346441	-0.671052	0.2755	5.06092	3.75989	8	30195203	30195253	ENSMUSG00000063626	Unc5d
LUNG.express.scl44205.2.1_2.S	2	173100092	171552098-173476398	OD	trans	4.29763	4.65151	1.58558	5.19231	0.163391	-0.822176	0.199	5.06092	3.75989	13	23848337	23848387	ENSMUSG00000075029	4930558J22Rik
LUNG.express.scl00228829.1_258.S	7	103902463	62893471-152027318	OD	trans	4.29757	3.82754	0.548761	4.21688	0.160162	-0.667258	0.3198	5.06092	3.75989	2	156135571	156135621	ENSMUSG00000038116	Phf20
LUNG.express.GI_25045026.S	7	103132356	100805991-103132356	OD	NA	4.29672	4.13404	0.963823	4.17844	-0.179232	0.556041	0.4924	5.06092	3.75989	NA	NA	NA	NA	NA
LUNG.express.ri.E330014B22.PX00212I11.AK087740.1275.S	16	90039657	90039657-90039657	OD	trans	4.29661	3.79486	0.500915	4.38633	0.0802137	0.561964	0.4769	5.06092	3.75989	14	51451011	51451061	ENSMUSG00000006281	Tep1
LUNG.express.scl0114863.5_23.S	4	55503015	54911405-55503015	OD	trans	4.29573	3.77463	0.471122	4.49281	0.0412306	-0.589416	0.401	5.06092	3.75989	8	28159708	28159758	ENSMUSG00000031485	Prosc
LUNG.express.GI_38091314.S	8	86493614	84568855-86972515	OD	NA	4.29522	3.76914	0.463214	4.50774	-0.0229338	-0.576028	0.4439	5.06092	3.75989	NA	NA	NA	NA	NA
LUNG.express.scl51909.5_156.S	17	35276617	31769695-43961485	OD	trans	4.29505	3.79467	0.502964	4.53849	0.0176781	0.573972	0.4184	5.06092	3.75989	18	58838701	58838751	ENSMUSG00000024601	Isoc1
LUNG.express.scl0001456.1_13.S	3	50235045	50235045-50235045	OD	trans	4.29459	4.12295	0.952314	2.08782	0.445688	-0.67814	0.2716	5.06092	3.75989	11	51407430	51407480	ENSMUSG00000020359	Agxt2l2
LUNG.express.scl40029.6_18.S	15	42338183	26481133-93937315	OD	trans	4.29456	3.76627	0.45976	3.42113	-0.219464	0.600546	0.3807	5.06092	3.75989	11	69413493	69413543	ENSMUSG00000041329	Atp1b2
LUNG.express.scl000094.1_33_REVCOMP.S	7	103902463	103902463-104154190	OD	NA	4.29442	4.09908	0.922084	1.92262	-0.452115	0.667726	0.3198	5.06092	3.75989	NA	NA	NA	NA	NA
LUNG.express.ri.1810060C03.ZX00043G04.AK007912.729.S	18	7441669	5597365-8528261	OD	NA	4.29437	4.20945	1.06115	4.81428	-0.0910805	-0.571258	0.4158	5.06092	3.75989	NA	NA	NA	NA	NA
LUNG.express.scl41017.13_82.S	12	59183396	59183396-59183396	OD	trans	4.2943	4.66077	1.60002	3.89949	-0.269377	0.556993	0.4772	5.06092	3.75989	11	94867897	94867947	ENSMUSG00000038976	Ppp1r9b
LUNG.express.scl000839.1_2.S	2	135758294	30268255-136252916	OD	trans	4.29427	3.78832	0.49431	2.01559	-0.464789	0.728655	0.2538	5.06092	3.75989	1	5010820	5010870	ENSMUSG00000002459	Rgs20
LUNG.express.scl22434.10.1_73.S	2	160184740	140949522-160184740	OD	trans	4.29426	3.94606	0.720783	4.05215	-0.254516	0.760471	0.2563	5.06092	3.75989	3	154856797	154856847	ENSMUSG00000028182	Lrriq3
LUNG.express.scl0269854.3_319.S	3	4786046	3785318-67016844	OD	trans	4.29331	3.77886	0.481206	4.05509	0.125927	-0.577204	0.449	5.06092	3.75989	7	4876160	4876210	ENSMUSG00000035285	Nat14
LUNG.express.scl00258928.1_256.S	19	32961444	30313613-32961444	OD	trans	4.29322	4.15029	0.988553	3.38726	0.281739	-0.569893	0.4213	5.06092	3.75989	7	115134685	115134735	ENSMUSG00000073890	Olfr477
LUNG.express.scl43953.1.1_228.S	19	29011778	29011778-29011778	OD	trans	4.29285	4.12093	0.951843	2.74389	-0.311682	0.616348	0.3299	5.06092	3.75989	13	54183168	54183218	ENSMUSG00000021478	Drd1a
LUNG.express.scl52684.1.1_316.S	2	6232263	3046003-113101520	OD	trans	4.29167	3.86078	0.605285	4.52456	-0.0684662	0.617944	0.335	5.06092	3.75989	19	16946820	16946870	ENSMUSG00000056829	Foxb2
LUNG.express.GI_38088428.S	19	29011778	29011778-29225288	OD	trans	4.29139	3.87732	0.629212	3.09619	-0.286044	0.611387	0.3299	5.06092	3.75989	7	109049068	109049118	ENSMUSG00000078630	Tomt
LUNG.express.scl056455.3_23.S	9	118729237	32552707-118729237	OD	trans	4.29121	4.00985	0.81014	3.67136	0.224957	-0.566268	0.4442	5.06092	3.75989	5	115748751	115748801	ENSMUSG00000009013	Dynll1
LUNG.express.scl00280487.1_157.S	9	118729237	32552707-118729237	OD	NA	4.29115	3.94608	0.72483	3.68311	-0.221198	0.570714	0.4442	5.06092	3.75989	NA	NA	NA	NA	NA
LUNG.express.scl030957.1_28.S	1	191177832	22158385-191625780	OD	trans	4.29043	3.87266	0.623906	4.60253	-0.0329613	-0.567222	0.4137	5.06092	3.75989	17	25035477	25035527	ENSMUSG00000024163	Mapk8ip3
LUNG.express.GI_20849382.S	2	160184740	92666867-165221683	OD	trans	4.29005	3.81783	0.544966	3.73069	-0.288306	0.761668	0.2563	5.06092	3.75989	4	144045742	144045792	ENSMUSG00000078507	Aadacl3
LUNG.express.scl37396.13.1_16.S	1	182867503	21628444-182867503	OD	trans	4.28953	3.79698	0.51442	2.35516	-0.402642	0.731361	0.2296	5.06092	3.75989	10	126619697	126619747	ENSMUSG00000019467	D10Ertd610e
LUNG.express.scl38900.29.1_38.S	9	118729237	33487069-122834240	OD	trans	4.28941	3.78817	0.501275	3.81531	-0.188795	0.570216	0.4442	5.06092	3.75989	10	57956586	57956636	ENSMUSG00000003226	Ranbp2
LUNG.express.scl17503.7.1_197.S	5	149754783	148799645-150849955	OD	trans	4.28921	3.93635	0.714099	4.65038	0.045698	0.561553	0.4162	5.06092	3.75989	1	132777249	132777299	ENSMUSG00000042474	Faim3
LUNG.express.scl0017207.2_59.S	1	28549296	28549296-110960752	OD	NA	4.28918	3.76305	0.462667	2.30104	0.398133	-0.67542	0.3036	5.06092	3.75989	NA	NA	NA	NA	NA
LUNG.express.GI_38075662.S	7	51783183	51783183-52643925	OD	trans	4.28868	3.81642	0.544476	3.87782	0.174479	-0.570731	0.4453	5.06092	3.75989	2	116881363	116881413	ENSMUSG00000074930	AL807741.8
LUNG.express.ri.5830461H18.PX00040O03.AK018024.1269.S	1	185385632	66311320-191625780	OD	trans	4.2885	3.77086	0.475947	2.87116	-0.306959	0.61664	0.3579	5.06092	3.75989	14	120878846	120878896	ENSMUSG00000051615	Rap2a
LUNG.express.scl0056490.1_199.S	11	55207955	55207955-56329468	OD	trans	4.28828	4.58458	1.5181	5.07543	-0.176827	0.79005	0.2234	5.06092	3.75989	16	43619062	43619112	ENSMUSG00000022708	Zbtb20
LUNG.express.IGKV11.106_AJ231252_Ig_kappa_variable_11.106_93.S	3	94926232	50235045-94926232	OD	NA	4.2882	3.79092	0.50722	4.01899	0.151712	-0.563962	0.4619	5.06092	3.75989	NA	NA	NA	NA	NA
LUNG.express.ri.9530050F08.PX00113G18.AK035450.3498.S	6	6810826	4409345-36697231	OD	trans	4.28797	3.97552	0.768601	2.41131	-0.377422	0.692172	0.2563	5.06092	3.75989	9	58200426	58200476	ENSMUSG00000032333	Stoml1
LUNG.express.scl20139.8.1_6.S	15	32444727	32444727-80921136	OD	trans	4.28786	3.7909	0.507673	3.48661	-0.359386	0.882263	0.2208	5.06092	3.75989	2	150756706	150756756	ENSMUSG00000027454	Gins1
LUNG.express.scl39447.7.1_219.S	7	62761433	61169182-63388010	OD	trans	4.28759	4.15729	1.0041	4.91714	0.0238981	-0.624957	0.3299	5.06092	3.75989	11	106239033	106239083	ENSMUSG00000001029	Icam2
LUNG.express.scl32836.5_532.S	18	34134869	15136339-62337059	OD	trans	4.28726	3.84923	0.594709	4.59751	0.017995	-0.557871	0.3553	5.06092	3.75989	7	30579475	30579525	ENSMUSG00000047473	Zfp30
LUNG.express.scl55031.1.1_65.S	3	115759746	115356189-121413597	OD	trans	4.28721	4.13077	0.971116	2.44135	0.363813	-0.776705	0.203	5.06092	3.75989	X	17723536	17723586	ENSMUSG00000025043	Dusp21
LUNG.express.scl7923.1.1_249.S	9	111095398	42649833-111255564	OD	trans	4.28665	4.53865	1.46618	1.60663	-0.533895	0.708662	0.2411	5.06092	3.75989	17	23820044	23820094	ENSMUSG00000066720	Cldn9
LUNG.express.scl019011.1_255.S	17	24330945	24330945-26101174	OD	trans	4.28664	3.99788	0.800002	1.3798	0.603528	-0.808273	0.2092	5.06092	3.75989	15	97541544	97541594	ENSMUSG00000022468	Pp11r
LUNG.express.scl067665.1_0.S	1	35090385	34861233-175295409	OD	trans	4.28635	3.87634	0.6346	4.20768	0.185188	-0.69496	0.2766	5.06092	3.75989	18	60685889	60685939	ENSMUSG00000024603	Dctn4
LUNG.express.ri.C630044O20.PX00085O03.AK049999.2987.S	16	53441217	49776677-54061530	OD	trans	4.28582	4.03051	0.843947	1.26509	0.618504	-0.763894	0.2857	5.06092	3.75989	11	49972025	49972190	ENSMUSG00000036644	Tbc1d9b
LUNG.express.scl0319453.1_151.S	15	32238619	31661007-97542251	OD	trans	4.28578	3.90077	0.669584	2.72991	-0.381376	0.636294	0.3147	5.06092	3.75989	2	72001345	72001395	ENSMUSG00000049044	Rapgef4
LUNG.express.scl0235320.2_1.S	1	77565775	39053030-160302534	OD	trans	4.2853	3.87105	0.628542	2.47399	-0.375258	0.684858	0.2716	5.06092	3.75989	9	48465359	48465409	ENSMUSG00000066687	Zbtb16
LUNG.express.scl0001180.1_25.S	9	118729237	118729237-118729237	OD	trans	4.28516	4.10735	0.943859	3.60269	0.24182	-0.565441	0.4442	5.06092	3.75989	6	148143737	148143787	ENSMUSG00000030304	Ergic2
LUNG.express.scl50583.15.1_57.S	16	86161503	66934385-86457738	OD	trans	4.28513	3.80138	0.527402	3.09907	0.281076	-0.630249	0.3249	5.06092	3.75989	17	57028135	57028185	ENSMUSG00000024209	1700061G19Rik
LUNG.express.scl0001806.1_11.S	19	22414759	22414759-32179331	OD	trans	4.28493	3.90824	0.681066	4.63365	-0.03799	-0.567936	0.4289	5.06092	3.75989	16	8646276	8646326	ENSMUSG00000022711	Pmm2
LUNG.express.gi_31981422_ref_NM_011740.2__20_d_2_1.S	11	104889656	104889656-104889656	OD	NA	4.28443	3.85752	0.610468	3.20185	-0.26625	0.619909	0.3173	5.06092	3.75989	NA	NA	NA	NA	NA
LUNG.express.GI_20883375.S	7	65717422	62761433-65964613	OD	NA	4.2844	3.81595	0.550125	4.02263	0.15038	-0.571826	0.4594	5.06092	3.75989	NA	NA	NA	NA	NA
LUNG.express.scl22881.8.1_12.S	9	117126958	117126958-117827781	OD	trans	4.28428	4.22271	1.08949	4.96693	-0.0374442	-0.59635	0.3655	5.06092	3.75989	3	95313041	95313091	ENSMUSG00000028111	Ctsk
LUNG.express.scl51664.18.1_87.S	7	62893471	62761433-103902463	OD	trans	4.28428	4.98212	1.97769	5.64847	0.0835036	0.606669	0.3376	5.06092	3.75989	18	9995946	9995996	ENSMUSG00000047879	Usp14
LUNG.express.ri.9530031D18.PX00112H11.AK035399.1756.S	2	123128247	118639897-123481111	OD	trans	4.2842	5.19886	2.22045	2.35273	-0.422182	0.587096	0.4036	5.06092	3.75989	5	30460106	30460156	ENSMUSG00000025745	Hadha
LUNG.express.scl0004197.1_205.S	5	142999776	142999776-142999776	OD	trans	4.28411	4.82906	1.80443	1.73154	-0.478346	0.62132	0.335	5.06092	3.75989	5	23835065	23835115	ENSMUSG00000038319	Kcnh2
LUNG.express.IGKV12.89_AJ235950_Ig_kappa_variable_12.89_265.S	16	74284056	69011603-74869924	OD	NA	4.28355	3.84033	0.586878	2.38987	-0.382965	0.648706	0.3342	5.06092	3.75989	NA	NA	NA	NA	NA
LUNG.express.GI_38074007.S	12	25489612	25413744-25489612	OD	NA	4.28314	3.95605	0.748629	1.67293	0.506718	-0.716776	0.2716	5.06092	3.75989	NA	NA	NA	NA	NA
LUNG.express.scl0003813.1_8.S	18	36483049	30972624-81386979	OD	trans	4.28246	3.84868	0.60049	3.65854	0.217821	-0.574808	0.4239	5.06092	3.75989	10	99543517	99543567	ENSMUSG00000019966	Kitl
LUNG.express.scl026968.1_121.S	3	50235045	19731352-130541477	OD	trans	4.28242	3.77344	0.488877	2.34932	0.379675	-0.683196	0.2716	5.06092	3.75989	9	58004290	58004340	ENSMUSG00000037206	Islr
LUNG.express.scl29832.6.7_1.S	19	10248920	5494136-15041687	OD	trans	4.28238	3.92145	0.702594	3.85509	0.201793	-0.57045	0.4442	5.06092	3.75989	6	83751509	83751559	ENSMUSG00000034744	Nagk
LUNG.express.scl21140.12.1_50.S	11	27406901	25018869-97697688	OD	trans	4.28223	4.00811	0.819091	4.55299	-0.101195	-0.559925	0.4543	5.06092	3.75989	2	27038382	27038432	ENSMUSG00000000889	Dbh
LUNG.express.scl0003798.1_108.S	10	60429629	59899099-60429629	OD	trans	4.28206	4.34891	1.24591	4.35828	-0.173772	0.551922	0.4974	5.06092	3.75989	10	117127669	117127719	ENSMUSG00000020184	Mdm2
LUNG.express.scl00230249.2_159.S	11	25187047	25187047-25187047	OD	trans	4.28167	3.83365	0.579856	2.53745	-0.358909	0.662292	0.2843	5.06092	3.75989	4	58813075	58813125	ENSMUSG00000050812	AI314180
LUNG.express.ri.B230312L03.PX00159I16.AK045826.718.S	18	52947124	9128746-53262540	OD	trans	4.28097	3.90757	0.685331	3.90429	-0.189452	0.572098	0.4264	5.06092	3.75989	19	6531023	6531073	ENSMUSG00000061742	Slc22a12
LUNG.express.scl0258803.1_194.S	17	83797499	50872569-90557165	OD	trans	4.28087	4.36065	1.26143	4.35652	-0.179897	-0.554388	0.4772	5.06092	3.75989	17	38472854	38472904	ENSMUSG00000062695	Olfr136
LUNG.express.scl0107934.22_249.S	14	31996565	31996565-31996565	OD	trans	4.28086	3.78234	0.504768	1.653	-0.557714	0.799732	0.2157	5.06092	3.75989	9	108755164	108755214	ENSMUSG00000023473	Celsr3
LUNG.express.scl0245688.12_1.S	7	103902463	28940175-152027318	OD	trans	4.28063	3.82003	0.561418	4.2358	0.153758	-0.658734	0.3198	5.06092	3.75989	X	159216629	159216679	ENSMUSG00000031353	Rbbp7
LUNG.express.scl53488.1.784_131.S	5	23652158	22716575-52155127	OD	trans	4.28023	3.79836	0.529854	3.04058	0.25857	-0.640238	0.3046	5.06092	3.75989	19	5213291	5213341	ENSMUSG00000024855	Pacs1
LUNG.express.scl4525.1.1_51.S	10	98705083	96758274-99291125	OD	trans	4.27991	4.67323	1.63025	4.37824	-0.208918	-0.553724	0.4822	5.06092	3.75989	2	36715221	36715271	ENSMUSG00000075383	Olfr351
LUNG.express.GI_38090844.S	9	118729237	33487069-120753681	OD	NA	4.2797	3.7824	0.506554	3.797	-0.182511	0.567755	0.4442	5.06092	3.75989	NA	NA	NA	NA	NA
LUNG.express.scl51016.8.1_19.S	4	24832787	4494114-34755138	OD	trans	4.27969	3.92213	0.706908	2.01233	-0.546149	0.920328	0.1371	5.0569	3.75587	17	24562385	24562435	ENSMUSG00000034681	Rnps1
LUNG.express.scl0023972.1_63.S	11	17204963	17204963-63033272	OD	NA	4.27927	4.36308	1.26619	5.03986	0.088614	-0.712047	0.2462	5.06092	3.75989	NA	NA	NA	NA	NA
LUNG.express.ri.D430005F24.PX00193D05.AK084883.3588.S	11	41495879	38777168-43256566	OD	trans	4.27905	3.96408	0.76464	4.45486	-0.110165	-0.566369	0.4721	5.06092	3.75989	9	65662252	65662302	ENSMUSG00000032386	Trip4
LUNG.express.scl38193.1.130_289.S	10	59899099	23097607-60429629	OD	trans	4.27786	3.80153	0.537892	4.42086	-0.0702391	-0.558937	0.4694	5.06092	3.75989	10	12725208	12725258	ENSMUSG00000039232	Stx11
LUNG.express.scl25638.6.1_17.S	10	98726410	98726410-98726410	OD	trans	4.27763	4.0679	0.902494	4.82606	0.0192113	0.592904	0.3673	5.06092	3.75989	4	19768764	19768814	ENSMUSG00000041052	Slc7a13
LUNG.express.scl44939.1_582.S	19	16497086	15440559-16497086	OD	trans	4.27752	3.86131	0.62521	2.46437	0.349945	-0.694395	0.2487	5.06092	3.75989	13	32434297	32434347	ENSMUSG00000083149	AL645697.9
LUNG.express.scl00320687.2_292.S	3	34034259	19731352-93138626	OD	trans	4.27686	3.83912	0.594381	3.6939	0.19391	-0.571062	0.4188	5.06092	3.75989	2	105578026	105578076	ENSMUSG00000027167	Elp4
LUNG.express.scl058184.8_55.S	6	13135297	10580148-93203361	OD	trans	4.27682	3.84281	0.59974	2.5799	0.359054	-0.635839	0.3249	5.06092	3.75989	1	74577090	74577140	ENSMUSG00000026174	Rqcd1
LUNG.express.scl47591.1.1_242.S	17	39314765	37570713-40980251	OD	trans	4.2755	3.8154	0.561706	3.13995	0.263197	-0.604961	0.3801	5.06092	3.75989	15	92181441	92181491	ENSMUSG00000055022	Cntn1
LUNG.express.scl0219140.10_154.S	10	25519225	23647416-90880454	OD	trans	4.2754	3.93939	0.735999	3.16474	-0.290101	0.589862	0.4056	5.06092	3.75989	14	61383157	61383207	ENSMUSG00000021990	Spata13
LUNG.express.scl0001502.1_0.S	9	118729237	33487069-120753681	OD	trans	4.27488	3.85386	0.618191	3.73913	0.207017	-0.567722	0.4442	5.06092	3.75989	11	53075250	53075300	ENSMUSG00000020361	Hspa4
LUNG.express.GI_25058282.S	11	53734169	14310670-53868059	OD	trans	4.27476	3.84449	0.604974	4.58722	-0.0223651	-0.571202	0.4112	5.06092	3.75989	11	83458721	83458771	ENSMUSG00000081906	AL596122.14
LUNG.express.scl0003548.1_0.S	10	89234939	88796691-90880454	OD	trans	4.27466	4.53763	1.47833	2.00528	0.452427	-0.617044	0.3503	5.06092	3.75989	9	21283356	21283406	ENSMUSG00000033335	Dnm2
LUNG.express.ri.9530028P10.PX00111P24.AK035391.2032.S	18	89274850	26919656-89274850	OD	trans	4.27438	4.1404	0.998634	3.82994	-0.206141	0.549973	0.4594	5.06092	3.75989	1	44169044	44169094	ENSMUSG00000026047	Kdelc1
LUNG.express.scl013109.1_3.S	7	62761433	62761433-63388010	OD	trans	4.27388	5.04276	2.05699	5.73084	-0.0829148	-0.61435	0.3299	5.06092	3.75989	4	96295865	96295915	ENSMUSG00000052520	Cyp2j5
LUNG.express.scl0018230.2_224.S	3	50235045	50235045-153570047	OD	trans	4.2736	3.76908	0.495047	4.16895	0.155117	-0.681839	0.2716	5.06092	3.75989	11	76071540	76071590	ENSMUSG00000020844	Nxn
LUNG.express.ri.4732442E24.PX00637P07.AK076334.3328.S	12	59183396	59183396-68317263	OD	NA	4.27227	4.27956	1.17321	3.95953	-0.224087	0.556967	0.4772	5.06092	3.75989	NA	NA	NA	NA	NA
LUNG.express.scl36682.6.1_91.S	5	21760276	21119963-23652158	OD	trans	4.27141	4.00741	0.831623	4.47524	-0.108847	-0.558805	0.4668	5.06092	3.75989	9	77912975	77913025	ENSMUSG00000023333	Gcm1
LUNG.express.GI_38076320.S	17	91175280	91175280-92433431	OD	NA	4.27088	4.09798	0.949201	1.85283	0.46287	-0.693756	0.2563	5.06092	3.75989	NA	NA	NA	NA	NA
LUNG.express.GI_20890497.S	17	77448115	77448115-77448115	OD	trans	4.27051	4.0189	0.847828	1.41604	0.599364	-0.812874	0.198	5.06092	3.75989	9	64797400	64797450	ENSMUSG00000034452	Slc24a1
LUNG.express.scl0378466.6_0.S	9	118024397	34050595-118729237	OD	trans	4.27016	3.87398	0.652796	3.19967	-0.288373	0.583235	0.3641	5.06092	3.75989	8	71919358	71919408	ENSMUSG00000071083	AC162797.6-202
LUNG.express.scl068564.2_264.S	7	62761433	62761433-89430510	OD	trans	4.27013	3.92124	0.718218	4.60848	0.0613386	-0.621391	0.3299	5.06092	3.75989	11	77525377	77525427	ENSMUSG00000037857	Nufip2
LUNG.express.GI_38073452.S	9	118729237	40929668-122834240	OD	NA	4.26959	3.93156	0.732938	3.68078	0.219721	-0.566927	0.4442	5.06092	3.75989	NA	NA	NA	NA	NA
LUNG.express.scl54771.1.1285_39.S	8	79361055	79159764-80549284	OD	trans	4.26924	3.92977	0.730891	1.92471	-0.460326	0.710191	0.2551	5.06092	3.75989	X	93127617	93127667	ENSMUSG00000035045	Zc3h12b
LUNG.express.scl38434.7.1_75.S	1	22852072	21628444-189743108	OD	trans	4.26898	3.95387	0.763768	3.15698	0.261667	-0.593291	0.3731	5.06092	3.75989	10	112222576	112222626	ENSMUSG00000064707	U1
LUNG.express.scl4320.1.1_316.S	17	39314765	31769695-39314765	OD	trans	4.26892	4.10203	0.956666	4.86825	-0.00924552	-0.6085	0.3801	5.06092	3.75989	2	86911365	86911415	ENSMUSG00000075163	Olfr1107
LUNG.express.ri.A230077F10.PX00129K18.AK038936.3046.S	14	59956844	59823859-75108998	OD	trans	4.26867	4.33176	1.24057	1.19848	0.647685	-0.832496	0.1837	5.06092	3.75989	9	89821377	89821427	ENSMUSG00000032356	Rasgrf1
LUNG.express.scl0001131.1_227.S	1	176722287	176722287-176722287	OD	trans	4.26864	8.96801	6.24516	5.41993	0.427359	0.530941	0.4264	5.06092	3.75989	6	41080531	41080581	ENSMUSG00000076470	AC153851.27
LUNG.express.scl068804.1_158.S	9	118729237	40929668-120753681	OD	trans	4.26838	4.13841	1.0033	3.56628	0.248709	-0.563914	0.4442	5.06092	3.75989	18	4682606	4682656	ENSMUSG00000033960	9430020K01Rik
LUNG.express.scl11584.1.1_0.S	10	100205623	100205623-125735778	OD	trans	4.2682	3.84567	0.615553	4.45615	-0.0739134	-0.560879	0.4619	5.06092	3.75989	13	6924748	6924798	ENSMUSG00000076407	CT010465.5
LUNG.express.scl52316.14.1_45.S	1	39053030	17297861-39053030	OD	trans	4.2682	3.91094	0.706649	4.60326	0.0536355	0.56651	0.4289	5.06092	3.75989	19	60914839	60914889	ENSMUSG00000063698	Sfxn4
LUNG.express.scl23762.4_16.S	13	108070177	60819300-108070177	OD	trans	4.268	3.76297	0.493845	4.446	0.0583218	-0.618907	0.3325	5.06092	3.75989	4	129293358	129293408	ENSMUSG00000040795	Iqcc
LUNG.express.GI_31341329.S	8	102031430	101829690-102031430	OD	trans	4.2679	3.98142	0.801783	4.7415	0.00933126	-0.599772	0.3878	5.06092	3.75989	1	74680147	74680197	ENSMUSG00000033276	Stk36
LUNG.express.scl40508.22_194.S	1	160302534	159088034-160621550	OD	trans	4.26758	4.30458	1.20902	4.92076	0.109969	-0.699481	0.2868	5.06092	3.75989	11	11830774	11830824	ENSMUSG00000020176	Grb10
LUNG.express.GI_38075604.S	9	34769248	34050595-34769248	OD	trans	4.26699	4.60466	1.56504	4.19266	-0.219669	0.550825	0.4924	5.06092	3.75989	2	118489586	118489636	ENSMUSG00000074923	Pak6
LUNG.express.GI_31340591.S	18	28154936	28154936-49445882	OD	trans	4.26653	4.18086	1.05853	4.79221	-0.108216	0.690331	0.2741	5.06092	3.75989	13	63937810	63937860	ENSMUSG00000021470	0610007P08Rik
LUNG.express.GI_46402292.S	4	24308734	17051697-27083136	OD	trans	4.26637	4.22229	1.10991	2.01815	-0.477984	0.71742	0.2423	5.06092	3.75989	15	60651401	60651569	ENSMUSG00000072568	AC164597.11
LUNG.express.scl012000.3_303.S	2	138596175	138596175-138596175	OD	trans	4.26634	4.09613	0.952338	4.86374	-0.000228726	-0.596105	0.3629	5.06092	3.75989	X	71139688	71139738	ENSMUSG00000031390	Avpr2
LUNG.express.GI_38077608.S	1	138462885	130155459-139400028	OD	NA	4.26586	5.16686	2.20422	2.85211	-0.375886	0.578141	0.4264	5.06092	3.75989	NA	NA	NA	NA	NA
LUNG.express.GI_38077745.S	9	86456195	85749777-106321465	OD	NA	4.26558	3.99213	0.818871	4.73896	-0.0314117	0.615728	0.3629	5.06092	3.75989	NA	NA	NA	NA	NA
LUNG.express.scl25528.7.1_41.S	13	113426372	113426372-113426372	OD	trans	4.26549	4.18412	1.06381	3.15423	0.311957	-0.579541	0.3883	5.06092	3.75989	4	41704399	41704449	ENSMUSG00000073889	Il11ra1
LUNG.express.scl22132.6.1_11.S	8	48186345	48186345-78791031	OD	trans	4.26545	3.80228	0.55652	4.38773	0.0994286	-0.620236	0.3401	5.06092	3.75989	3	57946393	57946443	ENSMUSG00000069008	AC132302.3
LUNG.express.GI_38091577.S	2	138596175	70827829-138596175	OD	NA	4.26525	3.95183	0.765786	4.70131	0.0230891	-0.594414	0.3629	5.06092	3.75989	NA	NA	NA	NA	NA
LUNG.express.ri.C430047O18.PX00080N11.AK049587.2231.S	10	86050797	85914325-89234939	OD	trans	4.26518	3.78184	0.526524	3.00122	0.310366	-0.604994	0.3858	5.06092	3.75989	1	129284715	129284765	ENSMUSG00000036155	Mgat5
LUNG.express.ri.6430557N21.PX00648P09.AK078271.668.S	1	78684189	78684189-191177832	OD	trans	4.26473	3.92307	0.727685	1.76991	0.477754	-0.710426	0.2665	5.06092	3.75989	2	145757800	145757850	ENSMUSG00000001767	Crnkl1
LUNG.express.scl0003338.1_0.S	7	64829569	64829569-64829569	OD	trans	4.26435	3.86618	0.64972	4.17023	-0.198062	0.724873	0.2487	5.06092	3.75989	2	26860855	26860905	ENSMUSG00000014852	Adamts13
LUNG.express.scl000151.1_308.S	8	17328796	16859046-90849212	OD	trans	4.26353	3.80323	0.560474	4.32908	-0.0926055	-0.561546	0.4872	5.06092	3.75989	7	87470402	87470452	ENSMUSG00000030533	Unc45a
LUNG.express.scl28000.7.1_29.S	14	73952986	73952986-74715895	OD	trans	4.26348	3.86945	0.655458	1.53442	0.597004	-0.782851	0.2208	5.06092	3.75989	5	29045388	29045438	ENSMUSG00000070408	AC125407.4
LUNG.express.RandomSeq41.S	7	62761433	62761433-64362254	OD	NA	4.26271	3.87353	0.662183	4.54319	0.0675329	-0.623766	0.3299	5.06092	3.75989	NA	NA	NA	NA	NA
LUNG.express.scl20505.2.1_204.S	6	95333242	95023409-97877924	OD	trans	4.26204	4.92172	1.93337	3.47915	0.30178	-0.566476	0.4492	5.06092	3.75989	2	107138484	107138534	ENSMUSG00000042604	Kcna4
LUNG.express.scl0328436.4_73.S	15	30690413	8043432-30690413	OD	trans	4.26188	3.7664	0.50796	4.30387	0.0867203	0.560239	0.4898	5.06092	3.75989	14	68120695	68120745	ENSMUSG00000077647	SNORA17
LUNG.express.scl017826.2_113.S	8	90849212	90849212-90849212	OD	trans	4.26096	3.81319	0.578583	3.5392	-0.210121	0.568377	0.4128	5.06092	3.75989	19	5728304	5728354	ENSMUSG00000024939	Mtvr2
LUNG.express.scl35274.1.1_142.S	11	38616731	6312108-114641541	OD	trans	4.26092	3.86706	0.655508	4.15974	0.21061	-0.71715	0.2589	5.06092	3.75989	9	114420581	114420631	ENSMUSG00000079259	Trim71
LUNG.express.scl28460.1.1_159.S	1	189435268	61162279-192407631	OD	trans	4.26091	3.79155	0.547039	4.2251	-0.144825	0.65771	0.302	5.06092	3.75989	6	120439113	120439163	ENSMUSG00000072800	AC078896.23
LUNG.express.scl0001165.1_35.S	2	147607267	69302711-147607267	OD	trans	4.26089	4.05397	0.905078	4.27664	-0.234518	0.800491	0.2234	5.06092	3.75989	6	142607018	142607068	ENSMUSG00000030249	Abcc9
LUNG.express.scl000597.1_31.S	1	191177832	3187380-191177832	OD	trans	4.26085	3.77763	0.526382	4.52246	-0.0152714	-0.570172	0.4137	5.06092	3.75989	8	122034185	122034235	ENSMUSG00000031835	Mbtps1
LUNG.express.GI_38082132.S	9	112348235	107917976-112348235	OD	trans	4.26074	3.85983	0.645626	4.30348	0.116526	0.55604	0.4898	5.06092	3.75989	17	28034083	28034133	ENSMUSG00000039512	Uhrf1bp1
LUNG.express.GI_38079949.S	3	96735829	8441228-96735829	OD	NA	4.26023	3.81372	0.580481	4.00233	-0.160699	0.566693	0.467	5.06092	3.75989	NA	NA	NA	NA	NA
LUNG.express.GI_38078931.S	7	117123158	117123158-120046877	OD	trans	4.26008	5.37063	2.43608	4.87091	0.249348	0.554474	0.4213	5.06092	3.75989	4	140939736	140939786	ENSMUSG00000006218	Gm693
LUNG.express.scl00104349.2_320.S	18	30940097	30940097-38945103	OD	trans	4.2599	3.78534	0.539247	3.96484	0.221493	-0.73374	0.2462	5.06092	3.75989	17	56004482	56004532	ENSMUSG00000057835	Zfp119
LUNG.express.ri.A430051N17.PX00136K15.AK079742.1189.S	16	92999810	91670308-92999810	OD	NA	4.25865	4.03684	0.885756	4.77361	0.0339305	0.609211	0.3452	5.06092	3.75989	NA	NA	NA	NA	NA
LUNG.express.scl34001.1.1038_0.S	13	61760719	26182279-67600432	OD	trans	4.25864	3.99853	0.835943	4.51334	-0.10563	-0.557934	0.4619	5.06092	3.75989	8	23331180	23331230	ENSMUSG00000031479	Vps36
LUNG.express.scl0171187.1_315.S	2	51078489	50808652-54904504	OD	trans	4.25822	3.93453	0.751528	4.67299	-0.0298954	-0.572818	0.4061	5.06092	3.75989	6	66561662	66561712	ENSMUSG00000059375	V1rc14
LUNG.express.scl54562.12.1_64.S	4	44245572	44245572-133435313	OD	trans	4.25778	3.76379	0.509903	3.48665	0.23007	-0.580646	0.4036	5.06092	3.75989	X	147004940	147004990	ENSMUSG00000025270	Alas2
LUNG.express.scl0229473.1_11.S	7	103902463	62761433-104154190	OD	trans	4.25771	4.45104	1.39538	5.20442	0.0465389	-0.652901	0.3198	5.06092	3.75989	3	83702160	83702210	ENSMUSG00000033767	D930015E06Rik
LUNG.express.scl34595.13_308.S	19	50367613	4419602-58202917	OD	trans	4.25768	4.23555	1.13638	4.93227	0.0656796	0.598158	0.3426	5.06092	3.75989	8	83288562	83288612	ENSMUSG00000031714	Gab1
LUNG.express.scl36936.22_183.S	2	113101520	110200593-113101520	OD	trans	4.25746	4.10725	0.977104	2.45364	-0.396524	0.614151	0.3426	5.06092	3.75989	9	54759753	54759803	ENSMUSG00000032293	Ireb2
LUNG.express.scl0078288.1_113.S	7	29086894	28940175-134806515	OD	trans	4.2569	4.06534	0.924305	4.82724	-0.0147276	0.612924	0.342	5.06092	3.75989	4	86669990	86670040	ENSMUSG00000037996	Slc24a2
LUNG.express.scl45361.25.1_29.S	4	87055009	41603955-90175354	OD	trans	4.2558	3.77361	0.527531	3.34949	0.265671	-0.593513	0.3706	5.06092	3.75989	14	70580741	70580791	ENSMUSG00000022091	Sorbs3
LUNG.express.scl34046.2_46.S	1	182867503	45969119-191625780	OD	trans	4.2553	3.81869	0.594393	2.19835	-0.408996	0.725418	0.2296	5.06092	3.75989	8	13880180	13880230	ENSMUSG00000047710	Zfp828
LUNG.express.GI_38080391.S	18	7193400	5597365-55844782	OD	NA	4.25526	4.10309	0.974493	4.78316	-0.0619931	-0.56939	0.4137	5.06092	3.75989	NA	NA	NA	NA	NA
LUNG.express.scl14810.1.1_178.S	3	112860355	80665579-115414977	OD	trans	4.25485	3.77654	0.533276	3.11541	-0.269556	0.610265	0.3807	5.06092	3.75989	18	83037612	83037662	ENSMUSG00000041258	Zfp236
LUNG.express.scl30679.1.4_30.S	1	77669893	77138595-185401055	OD	trans	4.25452	4.25862	1.16824	4.34451	0.183316	0.539396	0.4772	5.06092	3.75989	7	133792438	133792488	ENSMUSG00000066175	2510046G10Rik
LUNG.express.GI_38089599.S	4	108947936	105559686-109707580	OD	trans	4.25446	4.1231	1.00068	4.48955	0.120284	0.567595	0.4594	5.06092	3.75989	8	96038144	96038194	ENSMUSG00000058019	Ces7
LUNG.express.scl31649.4.1_66.S	19	17749822	17749822-18679971	OD	trans	4.25395	3.81471	0.590553	4.1033	-0.185812	0.720572	0.2437	5.06092	3.75989	7	25326722	25326772	ENSMUSG00000011632	2310033E01Rik
LUNG.express.GI_22129020.S	4	110787730	109541448-114284394	OD	trans	4.25373	3.85624	0.649924	4.51858	-0.0627391	-0.56612	0.4391	5.06092	3.75989	2	36232833	36232883	ENSMUSG00000068950	Olfr338
LUNG.express.ri.A330009E21.PX00130P13.AK039264.2345.S	4	138566396	84522419-140166194	OD	NA	4.2537	3.78916	0.553632	4.5401	-0.00440715	0.579615	0.3883	5.06092	3.75989	NA	NA	NA	NA	NA
LUNG.express.scl11620.1.1_23.S	17	93990892	31517666-94374629	OD	trans	4.25338	3.98364	0.822888	4.24517	-0.153587	0.563372	0.4923	5.06092	3.75989	3	152054434	152054484	ENSMUSG00000054942	C030011O14Rik
LUNG.express.GI_38083897.S	6	105241211	39884201-108805680	OD	trans	4.2531	3.82367	0.604415	4.57672	0.00417606	0.60377	0.3608	5.06092	3.75989	18	60405880	60405930	ENSMUSG00000073555	EG240327
LUNG.express.X9626096_331_rc.S	13	90216156	77701237-91275394	OD	NA	4.25293	4.04078	0.897833	2.32479	-0.364321	0.673232	0.2665	5.06092	3.75989	NA	NA	NA	NA	NA
LUNG.express.scl35011.1.33_50.S	1	92306052	22158385-160302534	OD	trans	4.25193	4.29127	1.21089	3.14008	-0.313887	0.565583	0.4086	5.06092	3.75989	8	25548341	25548391	ENSMUSG00000056313	1810011O10Rik
LUNG.express.GI_30520286.S	15	51102628	42338183-51159618	OD	trans	4.25089	4.56152	1.53263	3.40372	-0.277933	0.568595	0.4239	5.06092	3.75989	7	134704761	134704811	ENSMUSG00000030815	Phkg2
LUNG.express.scl0001940.1_123.S	13	69467927	69347953-72765179	OD	trans	4.25046	3.8101	0.588688	4.54943	0.0244342	-0.59136	0.3782	5.06092	3.75989	3	116510573	116510623	ENSMUSG00000033400	Agl
LUNG.express.scl35396.14.1_38.S	11	29129769	13001313-101112093	OD	trans	4.25022	4.01942	0.873574	4.59667	-0.100323	-0.586567	0.4594	5.06092	3.75989	9	106335476	106335526	ENSMUSG00000023262	Acy1
LUNG.express.scl41778.24_190.S	10	119645931	20831403-120945856	OD	trans	4.24979	3.82856	0.616096	4.52243	-0.0582999	0.608672	0.3249	5.06092	3.75989	11	23198061	23198111	ENSMUSG00000020290	Xpo1
LUNG.express.scl0003184.1_14.S	13	69577546	69577546-70728610	OD	trans	4.24962	4.06651	0.934836	4.69956	-0.0916097	0.668425	0.2792	5.06092	3.75989	2	17318726	17318776	ENSMUSG00000053702	Nebl
LUNG.express.scl015204.23_217.S	8	14480079	14480079-15279270	OD	trans	4.24931	3.9289	0.755339	4.43695	-0.134582	0.666998	0.3071	5.06092	3.75989	7	63486996	63487046	ENSMUSG00000030451	Herc2
LUNG.express.scl000529.1_21.S	16	65599341	10700907-68820283	OD	trans	4.24918	3.90347	0.720998	4.24474	0.18253	-0.70841	0.2872	5.06092	3.75989	19	3903084	3903134	ENSMUSG00000001750	Tcirg1
LUNG.express.scl9355.1.1_223.S	17	69740044	37658709-84441788	OD	trans	4.24897	3.87011	0.675497	3.95836	-0.165429	0.56093	0.4643	5.06092	3.75989	7	115461184	115461234	ENSMUSG00000049579	Olfr491
LUNG.express.scl28875.3_7.S	15	42457518	42457518-44506924	CD	trans	4.24893	4.53242	1.50076	0.894569	0.655785	-0.742602	0.2718	5.06092	3.75989	6	72070243	72070293	ENSMUSG00000037621	Atoh8
LUNG.express.GI_28483443.S	7	103902463	103902463-104154190	OD	NA	4.24892	4.45442	1.40923	1.61967	0.510799	-0.655019	0.3198	5.06092	3.75989	NA	NA	NA	NA	NA
LUNG.express.scl0014728.1_196.S	9	118729237	40929668-123121097	OD	NA	4.24784	4.16726	1.06369	3.51797	0.259062	-0.563004	0.4442	5.06092	3.75989	NA	NA	NA	NA	NA
LUNG.express.ri.4930524I10.PX00033P21.AK015885.1851.S	18	28318348	28154936-70077248	OD	trans	4.2478	3.996	0.846036	4.71074	0.0516692	-0.636388	0.3061	5.06092	3.75989	19	46530016	46530066	ENSMUSG00000025231	Sufu
LUNG.express.ri.C130094K23.PX00172L16.AK048654.2189.S	4	30528517	29505337-30648428	OD	trans	4.24779	4.48695	1.44881	3.53841	-0.245073	0.574287	0.4467	5.06092	3.75989	18	63095190	63095240	ENSMUSG00000071847	Apcdd1
LUNG.express.scl0003437.1_0.S	17	89401217	43921971-89401217	OD	NA	4.24769	3.84774	0.646044	2.44018	0.391571	-0.641835	0.2995	5.06092	3.75989	NA	NA	NA	NA	NA
LUNG.express.GI_38082781.S	15	37299247	26481133-95780006	OD	NA	4.24661	3.80053	0.580111	2.46783	-0.378712	0.724954	0.2259	5.06092	3.75989	NA	NA	NA	NA	NA
LUNG.express.ri.9230109C12.PX00651F22.AK079006.530.S	5	38592012	21254489-39882041	OD	trans	4.24648	3.87628	0.687372	4.44926	0.0947129	0.55931	0.4721	5.06092	3.75989	12	101123041	101123091	ENSMUSG00000072886	AC160931.2
LUNG.express.GI_28483224.S	18	34420189	5597365-35972215	OD	trans	4.24644	3.77901	0.548818	4.27206	0.103708	0.563769	0.4924	5.06092	3.75989	8	12879972	12880022	ENSMUSG00000079146	AC134581.4
LUNG.express.ri.A230059K20.PX00128P13.AK038746.665.S	10	98705083	96758274-99291125	OD	trans	4.24635	3.87588	0.686993	4.16455	0.149913	-0.544414	0.4822	5.06092	3.75989	3	149107936	149107986	ENSMUSG00000070342	AC161434.2-202
LUNG.express.GI_38080820.S	1	185385632	21628444-185401055	OD	NA	4.24616	4.51138	1.4793	5.28933	0.023969	0.612737	0.3579	5.06092	3.75989	NA	NA	NA	NA	NA
LUNG.express.ri.A830092P18.PX00156I13.AK044129.1578.S	6	39884201	39066651-39884201	OD	trans	4.24611	4.73418	1.73727	1.2858	-0.604956	0.748783	0.2183	5.06092	3.75989	7	106136516	106136566	ENSMUSG00000035354	Uvrag
LUNG.express.GI_38078915.S	19	10749166	8993876-10874706	OD	trans	4.24611	4.20397	1.1111	4.76186	0.096537	0.565185	0.4213	5.06092	3.75989	4	138953375	138953425	ENSMUSG00000066036	Ubr4
LUNG.express.scl00329940.1_6.S	2	19938834	19938834-23199200	OD	trans	4.24536	3.89824	0.718928	2.95443	-0.280187	0.625643	0.3528	5.06092	3.75989	4	125390950	125391000	ENSMUSG00000076035	mmu-mir-692-2
LUNG.express.scl000259.1_17.S	2	149561109	130533928-149561109	OD	trans	4.24461	4.26996	1.19344	4.90318	-0.102956	0.691542	0.2781	5.06092	3.75989	7	146400167	146400217	ENSMUSG00000015980	Lrrc27
LUNG.express.ri.4930402N24.PX00029C06.AK015056.390.S	10	89234939	88796691-90880454	OD	NA	4.24451	4.07504	0.951887	2.27753	-0.397742	0.620001	0.3503	5.06092	3.75989	NA	NA	NA	NA	NA
LUNG.express.GI_38083570.S	1	3187380	3187380-191159138	OD	trans	4.2441	4.08976	0.971038	4.45315	-0.134857	-0.550522	0.4695	5.06092	3.75989	18	50122392	50122442	ENSMUSG00000037416	Dmxl1
LUNG.express.ri.A230062I11.PX00128J02.AK038781.2946.S	4	55503015	52735566-55503015	OD	trans	4.24261	3.98358	0.836286	4.74219	0.0126407	0.584413	0.401	5.06092	3.75989	1	13172570	13172620	ENSMUSG00000005886	Ncoa2
LUNG.express.GI_38079527.S	19	22414759	22414759-47937708	OD	NA	4.24179	4.0061	0.86667	4.68149	0.0623897	0.563377	0.4289	5.06092	3.75989	NA	NA	NA	NA	NA
LUNG.express.GI_38079930.S	1	39053030	39053030-39053030	OD	NA	4.24126	3.83308	0.633994	4.54618	-0.0418246	-0.565389	0.4289	5.06092	3.75989	NA	NA	NA	NA	NA
LUNG.express.scl32503.17_194.S	7	62761433	28940175-64362254	OD	trans	4.24092	3.77006	0.543335	4.38988	0.0847858	-0.620514	0.3299	5.06092	3.75989	7	86259534	86259584	ENSMUSG00000030607	Acan
LUNG.express.ri.A230109H16.PX00063B22.AK039221.1403.S	8	48186345	48186345-48186345	OD	trans	4.24072	3.89955	0.726696	4.56396	0.0740612	-0.619144	0.3401	5.06092	3.75989	4	149103163	149103213	ENSMUSG00000044700	Tmem201
LUNG.express.scl53395.13.1_27.S	11	98624873	7314980-99302132	OD	trans	4.24062	3.81086	0.603233	3.25215	0.243013	-0.58573	0.3756	5.06092	3.75989	19	9011714	9011764	ENSMUSG00000071647	Eml3
LUNG.express.GI_38082052.I	17	35276617	35276617-37268527	OD	NA	4.24029	5.19586	2.26345	3.01952	-0.349791	0.558141	0.4184	5.06092	3.75989	NA	NA	NA	NA	NA
LUNG.express.scl17742.11_4.S	18	63939474	28875612-64673900	OD	trans	4.2398	4.67384	1.67488	3.61712	-0.278822	0.544751	0.4594	5.06092	3.75989	1	82748890	82748940	ENSMUSG00000026150	Mff
LUNG.express.scl31066.7_166.S	14	46320878	46320878-70348755	OD	trans	4.23976	3.8021	0.591806	4.55103	-0.0117375	0.583245	0.3832	5.06092	3.75989	7	94576311	94576361	ENSMUSG00000004651	Tyr
LUNG.express.scl21420.15_12.S	11	96626689	96137410-96817154	OD	trans	4.23952	3.96423	0.814719	3.47684	-0.22867	0.569244	0.4086	5.06092	3.75989	3	144460132	144460182	ENSMUSG00000028262	Clca2
LUNG.express.X17974913_3385_rc.S	5	41067192	14324013-41690043	OD	NA	4.23942	3.84358	0.651225	2.10001	-0.448375	0.684992	0.2868	5.06092	3.75989	NA	NA	NA	NA	NA
LUNG.express.GI_38075340.S	1	188745077	176722287-188745077	OD	trans	4.23939	3.94578	0.790476	3.79232	-0.183758	0.559564	0.4442	5.06092	3.75989	2	162734134	162734258	ENSMUSG00000082514	AL590418.16
LUNG.express.ri.B130063I11.PX00158A18.AK045299.2871.S	15	100949643	98955790-100949643	OD	trans	4.23919	3.83719	0.642564	4.17809	0.175017	-0.696548	0.269	5.06092	3.75989	12	3307391	3307441	ENSMUSG00000020671	Rab10
LUNG.express.scl38448.1_599.S	1	69175835	69048354-69302777	OD	trans	4.23919	3.9592	0.8085	4.41752	-0.151293	0.687229	0.2792	5.06092	3.75989	10	110734117	110734167	ENSMUSG00000020189	Osbpl8
LUNG.express.scl24801.31.1_2.S	9	118729237	33487069-122834240	OD	trans	4.23911	3.83289	0.636612	3.70203	0.204603	-0.564817	0.4442	5.06092	3.75989	4	137212163	137212213	ENSMUSG00000043411	Usp48
LUNG.express.scl38900.29.1_38.S	7	103902463	28940175-104154190	OD	trans	4.23863	3.86294	0.679227	4.37673	-0.133436	0.656254	0.3198	5.06092	3.75989	10	57956586	57956636	ENSMUSG00000003226	Ranbp2
LUNG.express.GI_34328453.S	5	98407243	98407243-147766786	OD	trans	4.23825	4.01971	0.888644	4.51249	0.111932	0.546043	0.4594	5.06092	3.75989	6	128763860	128763910	ENSMUSG00000079298	Klrb1b
LUNG.express.scl0258346.1_42.S	1	55611951	55043166-133401871	OD	trans	4.23785	4.21376	1.13274	4.96806	-0.0306438	-0.592855	0.3706	5.06092	3.75989	2	87385056	87385106	ENSMUSG00000075156	Olfr1128
LUNG.express.scl0245688.12_1.S	9	118729237	40929668-118729237	OD	trans	4.23783	3.9672	0.820751	3.61584	0.227686	-0.563139	0.4442	5.06092	3.75989	X	159216629	159216679	ENSMUSG00000031353	Rbbp7
LUNG.express.scl00106971.1_295.S	14	21306597	21306597-22803620	OD	trans	4.23688	3.97009	0.825724	4.67933	-0.0483727	-0.579394	0.4188	5.06092	3.75989	18	59151371	59151421	ENSMUSG00000053441	Adamts19
LUNG.express.scl0072085.2_165.S	16	45541013	45541013-45541013	OD	trans	4.2365	4.01512	0.88486	3.87852	-0.199961	0.558024	0.4695	5.06092	3.75989	1	53380673	53380723	ENSMUSG00000026096	Osgepl1
LUNG.express.scl0106298.14_12.S	10	85763536	85110017-90880454	OD	trans	4.2365	4.00539	0.872264	1.85798	-0.474894	0.666575	0.335	5.06092	3.75989	16	13814744	13814794	ENSMUSG00000022682	Rrn3
LUNG.express.scl40662.22.1_98.S	11	98342741	98342741-119216024	OD	trans	4.23648	4.61214	1.6073	2.30413	-0.391233	0.596423	0.3553	5.06092	3.75989	11	119206430	119206480	ENSMUSG00000013483	Card14
LUNG.express.scl0001766.1_49.S	11	111602778	111355259-111917413	OD	trans	4.23594	4.03729	0.914079	4.50066	0.155486	-0.70128	0.2766	5.06092	3.75989	16	92400221	92400271	ENSMUSG00000022951	Rcan1
LUNG.express.scl23469.10.1_15.S	2	115832014	19938834-116410965	OD	trans	4.23544	3.8547	0.672012	4.30797	-0.143049	0.678886	0.2843	5.06092	3.75989	4	151394098	151394148	ENSMUSG00000028952	Zbtb48
LUNG.express.scl54721.3.1_47.S	17	39314765	37570713-39314765	OD	trans	4.23531	3.8781	0.704393	4.62988	0.0149134	-0.59397	0.3801	5.06092	3.75989	X	100525210	100525260	ENSMUSG00000031326	Cdx4
LUNG.express.scl0320312.1_85.S	17	86021339	65422030-87477713	OD	trans	4.23488	4.06646	0.952551	2.87079	0.295519	-0.598215	0.3597	5.06092	3.75989	6	8440040	8440090	ENSMUSG00000077250	SNORA65
LUNG.express.scl38461.7.1_1.S	9	120753681	118883462-120753681	OD	trans	4.23473	3.84008	0.652572	3.66918	0.188002	-0.565249	0.4239	5.06092	3.75989	10	107851187	107851237	ENSMUSG00000035873	Pawr
LUNG.express.scl014390.3_27.S	1	18595589	17297861-153102842	OD	trans	4.23466	3.88899	0.720161	4.16227	0.201952	-0.73562	0.2462	5.06092	3.75989	16	84860848	84860898	ENSMUSG00000008976	Gabpa
LUNG.express.scl0003107.1_9.S	8	45897278	45897278-45897278	OD	trans	4.23428	3.82524	0.632278	3.05004	0.267787	-0.590406	0.368	5.06092	3.75989	2	76543965	76544015	ENSMUSG00000051747	Ttn
LUNG.express.scl43876.4.1_55.S	5	113796516	112765005-113796516	OD	trans	4.23423	3.82472	0.6315	3.58448	-0.209351	0.602142	0.3744	5.06092	3.75989	13	59827587	59827637	ENSMUSG00000043986	AC134869.4
LUNG.express.ri.6530413F01.PX00048P11.AK018335.1691.S	2	134965396	134344946-135592454	OD	trans	4.23419	3.86346	0.685783	1.97098	-0.440989	0.673532	0.3173	5.06092	3.75989	11	75713287	75713337	ENSMUSG00000020847	Rph3al
LUNG.express.scl50624.7_160.S	18	64820731	64673900-64820731	OD	trans	4.23362	4.96563	2.01329	2.7802	-0.382809	0.569763	0.3959	5.06092	3.75989	17	50829532	50829582	ENSMUSG00000038910	Plcl2
LUNG.express.scl00223658.1_328.S	15	22448859	3229029-89413198	OD	trans	4.23321	3.81899	0.624871	3.0565	-0.282315	0.632527	0.3299	5.06092	3.75989	15	76283401	76283451	ENSMUSG00000034161	Scx
LUNG.express.scl22494.4.1_297.S	2	158441250	154372004-158566414	OD	trans	4.23313	3.80391	0.603463	3.97886	0.222528	-0.711744	0.2817	5.06092	3.75989	3	145214885	145214935	ENSMUSG00000028197	Col24a1
LUNG.express.scl47450.4_93.S	7	36370162	35483769-36370162	OD	trans	4.23274	3.90074	0.738593	1.74167	0.491839	-0.772214	0.203	5.06092	3.75989	15	102842229	102842279	ENSMUSG00000001661	Hoxc6
LUNG.express.scl34727.6_71.S	17	9985075	9642585-11481518	OD	trans	4.23238	3.93451	0.784166	4.67138	-0.0389378	0.643412	0.2809	5.06092	3.75989	8	72229434	72229484	ENSMUSG00000054648	AC157564.11
LUNG.express.GI_31980990.S	12	108546603	108273425-109917158	OD	trans	4.23217	4.51452	1.49853	5.05513	-0.118802	-0.604786	0.3756	5.06092	3.75989	6	83002695	83002745	ENSMUSG00000068329	Htra2
LUNG.express.GI_38086549.S	17	8688292	8506445-9250405	OD	NA	4.23198	3.82245	0.631424	4.20694	0.161121	-0.700981	0.2538	5.06092	3.75989	NA	NA	NA	NA	NA
LUNG.express.scl34266.7_421.S	7	103902463	28940175-104154190	OD	trans	4.23151	4.2403	1.17254	4.94525	-0.0691341	0.649668	0.3198	5.06092	3.75989	8	122085916	122085966	ENSMUSG00000034189	Hsdl1
LUNG.express.scl36662.6_26.S	1	82900914	82900914-122817084	OD	trans	4.23134	3.80118	0.601978	4.49626	-0.0527903	-0.556536	0.4239	5.06092	3.75989	9	82740720	82740770	ENSMUSG00000032251	Irak1bp1
LUNG.express.scl23242.2.1_30.S	13	112673450	57139015-115226491	OD	trans	4.23116	3.86654	0.693989	4.25119	-0.123915	-0.554726	0.4949	5.06092	3.75989	3	40520496	40520546	ENSMUSG00000069041	Slc25a31
LUNG.express.scl29552.17.1_293.S	15	21710342	21710342-38955663	OD	trans	4.23102	3.76032	0.542812	4.45198	0.0490576	0.566062	0.4365	5.06092	3.75989	6	121315728	121315778	ENSMUSG00000030109	Slc6a12
LUNG.express.scl0320340.1_182.S	11	73077025	19463009-73077025	OD	trans	4.23099	3.90015	0.740033	1.83562	0.458876	-0.678178	0.2868	5.06092	3.75989	4	19532301	19532351	ENSMUSG00000028229	RP23-109G18.3
LUNG.express.scl35955.1.154_0.S	18	70283257	70283257-70283257	OD	trans	4.23034	4.20136	1.12629	4.51248	0.128413	0.558615	0.4543	5.06092	3.75989	9	44187081	44187131	ENSMUSG00000060467	AC122428.4-203
LUNG.express.ri.E130309L16.PX00208H04.AK053808.811.S	9	34013450	33487069-34266328	OD	trans	4.2294	5.17648	2.25342	5.89832	0.100713	-0.79186	0.2296	5.06092	3.75989	18	78013355	78013405	ENSMUSG00000025428	Atp5a1
LUNG.express.scl40534.12.1_29.S	9	120753681	118729237-122561140	OD	trans	4.22936	3.89673	0.7375	3.6022	-0.201512	0.568657	0.4239	5.06092	3.75989	11	6516445	6516495	ENSMUSG00000000384	Tbrg4
LUNG.express.ri.4732473L10.PX00052B09.AK028948.3953.S	10	119844777	85110017-120672905	OD	trans	4.22846	3.78448	0.581778	2.88732	0.289032	-0.605771	0.3495	5.06092	3.75989	1	196485612	196485662	ENSMUSG00000026640	Plxna2
LUNG.express.scl31550.23.1_53.S	9	118729237	101788598-120753681	OD	trans	4.22842	4.02382	0.905953	3.57082	0.237609	-0.561869	0.4442	5.06092	3.75989	7	30105645	30105695	ENSMUSG00000030583	Sipa1l3
LUNG.express.scl0002078.1_391.S	1	66782643	64919647-159640513	OD	trans	4.2283	3.77539	0.56882	4.50362	0.0343615	-0.593801	0.368	5.06092	3.75989	3	45186207	45186257	ENSMUSG00000049100	Pcdh10
LUNG.express.scl47507.2_304.S	3	117266538	50205863-118561493	OD	trans	4.22815	4.0455	0.934043	4.80595	0.0144067	0.59348	0.368	5.06092	3.75989	15	100144711	100144761	ENSMUSG00000054619	Mettl7a1
LUNG.express.scl24033.7.1_11.S	4	140166194	43057706-140166194	OD	trans	4.22812	3.83609	0.655697	4.58981	0.00333769	0.58055	0.3852	5.06092	3.75989	4	106728636	106728686	ENSMUSG00000028622	Mrpl37
LUNG.express.scl50216.3_15.S	1	39053030	39053030-177945546	OD	trans	4.22787	4.17158	1.09251	4.71902	-0.0981453	-0.560208	0.4289	5.06092	3.75989	17	24306337	24306387	ENSMUSG00000024121	Atp6v0c
LUNG.express.scl0001528.1_7.S	14	21755974	21755974-22114462	OD	trans	4.2264	4.01895	0.902166	2.47555	-0.345356	0.63548	0.3046	5.06092	3.75989	11	70788409	70788459	ENSMUSG00000018449	Rpain
LUNG.express.ri.E030013D07.PX00204B20.AK086941.1799.S	13	70728610	70728610-70728610	OD	trans	4.22629	4.04324	0.933419	1.46493	-0.563999	0.74412	0.2335	5.06092	3.75989	4	137774796	137774846	ENSMUSG00000028759	Hp1bp3
LUNG.express.scl0001314.1_3.S	6	136698174	77761416-137427457	OD	trans	4.22622	3.87705	0.71447	4.08276	0.162999	-0.566899	0.4869	5.06092	3.75989	11	26436331	26436381	ENSMUSG00000064090	Vrk2
LUNG.express.ri.2700031G06.ZX00063M11.AK012307.1539.S	12	14875963	14875963-15561848	OD	trans	4.22593	4.09179	0.99537	4.62606	0.0989557	0.556293	0.4416	5.06092	3.75989	2	22771324	22771374	ENSMUSG00000026784	Pdss1
LUNG.express.X9629514_325_rc.S	9	94380340	94179126-120753681	OD	NA	4.22497	3.81659	0.632493	2.98485	0.297407	-0.61065	0.3418	5.06092	3.75989	NA	NA	NA	NA	NA
LUNG.express.scl34770.25_118.S	7	103902463	62761433-152144370	OD	trans	4.22466	3.85712	0.689504	4.36618	0.131799	-0.654103	0.3198	5.06092	3.75989	8	63990579	63990629	ENSMUSG00000058056	Palld
LUNG.express.GI_38073572.S	7	140342875	140189738-140342875	OD	NA	4.22406	4.41031	1.38501	1.45452	0.512726	-0.689405	0.2487	5.06092	3.75989	NA	NA	NA	NA	NA
LUNG.express.mmu.miR.192.miRNA.Tagged.Template.S	15	46186495	25661741-50194521	OD	NA	4.22397	3.93477	0.795291	2.41304	0.35295	-0.639572	0.3147	5.06092	3.75989	NA	NA	NA	NA	NA
LUNG.express.scl34965.1.393_6.S	2	19938834	19938834-23949060	OD	trans	4.22368	4.19881	1.13091	4.9477	0.0325434	0.595516	0.3528	5.06092	3.75989	8	32925356	32925406	ENSMUSG00000062991	Nrg1
LUNG.express.scl0017138.1_138.S	15	87929388	28251397-97406602	OD	trans	4.2225	4.30332	1.25907	5.06811	-0.0279173	0.659488	0.2846	5.06092	3.75989	X	151461949	151461999	ENSMUSG00000055746	Magea2
LUNG.express.GI_38076385.S	1	191159138	191159138-191177832	OD	trans	4.2218	4.73766	1.76765	3.91956	0.255612	-0.542848	0.4898	5.06092	3.75989	14	75156859	75156909	ENSMUSG00000068015	Lrch1
LUNG.express.scl0208777.1_15.S	16	38079133	37864562-38585401	OD	trans	4.22042	4.11471	1.03058	1.98568	0.438356	-0.640232	0.3308	5.06092	3.75989	1	95194058	95194108	ENSMUSG00000047793	Sned1
LUNG.express.scl37947.10_418.S	9	118729237	40929668-120753681	OD	trans	4.2201	3.94926	0.819287	3.59621	0.230149	-0.561486	0.4442	5.06092	3.75989	10	57235606	57235656	ENSMUSG00000019877	Serinc1
LUNG.express.scl36931.8_203.S	7	18266711	14433942-152144370	OD	trans	4.21961	3.9529	0.824697	3.00399	0.27385	-0.591819	0.3579	5.06092	3.75989	9	55072064	55072114	ENSMUSG00000032309	Fbxo22
LUNG.express.scl011958.2_29.S	7	103902463	28940175-152027318	OD	trans	4.21931	3.83908	0.671594	4.31886	-0.137206	0.656324	0.3198	5.06092	3.75989	5	108862752	108862802	ENSMUSG00000050856	Atp5k
LUNG.express.ri.2410170E21.ZX00082O17.AK010828.1571.S	10	104406006	103185235-105088384	OD	trans	4.21889	3.97911	0.859804	3.17319	-0.263062	0.586392	0.4005	5.06092	3.75989	7	133835410	133835460	ENSMUSG00000059772	Giyd2
LUNG.express.ri.D330008I21.PX00190P09.AK052205.3018.S	15	42456527	26481133-91723248	OD	NA	4.21864	3.76085	0.560961	4.39463	0.0849873	-0.617691	0.3477	5.06092	3.75989	NA	NA	NA	NA	NA
LUNG.express.scl0067226.2_87.S	7	94282590	94282590-103902463	OD	trans	4.21856	4.05923	0.963088	4.70399	0.089696	-0.67176	0.2995	5.06092	3.75989	10	114778019	114778069	ENSMUSG00000069520	Tmem19
LUNG.express.GI_20918898.S	9	118729237	118729237-118729237	OD	NA	4.21819	4.56869	1.57708	3.31101	0.306523	-0.556831	0.4442	5.06092	3.75989	NA	NA	NA	NA	NA
LUNG.express.scl54503.31.1_53.S	15	30690413	23607374-79223549	OD	trans	4.21812	4.01802	0.911069	4.06329	-0.166073	0.563399	0.4898	5.06092	3.75989	X	157024784	157024834	ENSMUSG00000031295	Phka2
LUNG.express.scl45584.3_58.S	6	15329146	9485605-20413391	OD	trans	4.21709	5.0054	2.07557	4.7356	0.220163	0.563729	0.4594	5.06092	3.75989	14	52931038	52931088	ENSMUSG00000049532	Sall2
LUNG.express.scl0002253.1_26.S	19	22414759	17653325-22414759	OD	trans	4.21656	3.98547	0.870992	4.65415	-0.0642849	-0.562277	0.4289	5.06092	3.75989	18	21182937	21182987	ENSMUSG00000024317	Rnf138
LUNG.express.GI_38073353.S	9	45737355	45737341-111761160	OD	trans	4.21643	3.78411	0.597354	2.04151	0.428682	-0.691729	0.2842	5.06092	3.75989	1	127235976	127236026	ENSMUSG00000026341	Actr3
LUNG.express.scl0270802.1_64.S	13	42935415	42935415-42935415	OD	trans	4.21611	3.81378	0.640453	4.12892	0.136074	-0.551782	0.4898	5.06092	3.75989	10	121189594	121189644	ENSMUSG00000053684	BC048403
LUNG.express.scl25963.1.1_27.S	2	179538497	110200593-181454544	OD	trans	4.21521	4.16187	1.09536	4.93131	-0.00934782	0.612824	0.3528	5.06092	3.75989	5	132001143	132001193	ENSMUSG00000029673	Auts2
LUNG.express.ri.C130019M09.PX00167L18.AK081472.1199.S	19	25740840	25740840-32961444	OD	trans	4.21485	3.82544	0.658484	2.72316	0.318869	-0.605328	0.3579	5.06092	3.75989	5	149155393	149155443	ENSMUSG00000041313	Slc7a1
LUNG.express.scl45812.3.1_60.S	4	55503015	54911405-55503015	OD	trans	4.21428	3.93378	0.806166	2.99185	-0.294931	0.582692	0.401	5.06092	3.75989	14	25886657	25886707	ENSMUSG00000048628	4930542C16Rik
LUNG.express.scl19712.2_358.S	3	105521874	62951793-107273518	OD	trans	4.21372	4.1118	1.03498	4.57081	0.107474	0.559257	0.4416	5.06092	3.75989	2	6843945	6843995	ENSMUSG00000002107	Cugbp2
LUNG.express.scl46124.8.1_10.S	5	113588467	104382637-142258070	OD	trans	4.21338	3.872	0.72454	2.14989	-0.415831	0.651755	0.302	5.06092	3.75989	14	70937747	70937797	ENSMUSG00000033595	Lgi3
LUNG.express.scl0001604.1_5.S	1	68121913	66461385-70774688	OD	trans	4.21335	4.54407	1.55381	3.1606	0.327673	-0.565272	0.4112	5.06092	3.75989	17	84736151	84736201	ENSMUSG00000024251	Thada
LUNG.express.scl48368.2_331.S	3	94285935	78318250-95487917	OD	trans	4.21236	4.6026	1.62276	3.52272	-0.275197	0.557084	0.4416	5.06092	3.75989	16	58405139	58405189	ENSMUSG00000022747	St3gal6
LUNG.express.scl0001370.1_34.S	1	32568244	32391447-32568244	OD	trans	4.21193	4.38361	1.36701	5.12658	0.0507487	-0.659663	0.2893	5.06092	3.75989	11	53697163	53697213	ENSMUSG00000018900	Slc22a5
LUNG.express.scl000321.1_79.S	7	64362254	37211622-64362254	OD	trans	4.21139	4.1536	1.08964	4.90427	0.035545	-0.627445	0.3274	5.06092	3.75989	14	57084556	57084606	ENSMUSG00000000365	Rnf17
LUNG.express.ri.8430408C16.PX00024N13.AK018393.963.S	12	17581249	17581249-17581249	OD	trans	4.21122	4.30115	1.26941	3.23	-0.279441	0.530875	0.4061	5.06092	3.75989	16	36772036	36772086	ENSMUSG00000022899	Slc15a2
LUNG.express.scl44534.12.1_32.S	16	39630850	35379612-39630850	OD	trans	4.21072	4.41533	1.40587	1.43	0.536126	-0.698493	0.2551	5.06092	3.75989	13	93478188	93478238	ENSMUSG00000021703	Serinc5
LUNG.express.GI_38079911.S	9	118729237	40929668-118729237	OD	trans	4.21039	3.91085	0.780629	3.59234	-0.229805	0.563977	0.4442	5.06092	3.75989	16	23179868	23179918	ENSMUSG00000068463	B630019A10Rik
LUNG.express.scl0017146.1_318.S	11	69560864	66985352-70615596	OD	trans	4.21026	3.80553	0.636658	3.682	-0.184042	0.561865	0.4289	5.06092	3.75989	X	88577578	88577628	ENSMUSG00000073069	Mageb1
LUNG.express.X9626962_5.S	17	27109862	26950847-27109862	OD	NA	4.21022	3.86658	0.721245	4.55126	0.0570246	0.559334	0.4365	5.06092	3.75989	NA	NA	NA	NA	NA
LUNG.express.scl39518.4_244.S	9	60352955	60352955-106321465	OD	trans	4.21001	4.00506	0.904304	2.18611	0.408	-0.640274	0.3046	5.06092	3.75989	11	102014099	102014149	ENSMUSG00000020921	Tmem101
LUNG.express.scl00109893.1_67.S	7	62893471	62761433-105364834	OD	trans	4.20975	3.79628	0.624243	4.51191	0.0451529	-0.606524	0.3376	5.06092	3.75989	7	6330953	6331003	ENSMUSG00000055150	Zfp78
LUNG.express.scl27505.17_595.S	1	178114736	77565775-178859245	OD	trans	4.20971	3.91093	0.781592	3.24121	-0.262463	0.580271	0.3731	5.06092	3.75989	5	104934692	104934742	ENSMUSG00000034462	Pkd2
LUNG.express.scl0020191.2_194.S	1	194439329	194439329-194439329	OD	trans	4.20914	4.12252	1.05371	3.58273	0.22076	-0.555877	0.4362	5.06092	3.75989	13	11648872	11648922	ENSMUSG00000021313	Ryr2
LUNG.express.scl0330908.3_36.S	10	85763536	83700325-89234939	OD	trans	4.20865	3.84761	0.697338	1.98269	0.448871	-0.664335	0.335	5.06092	3.75989	9	28622842	28622892	ENSMUSG00000062257	Opcml
LUNG.express.scl30053.5.1_229.S	11	55207955	55207955-56329468	OD	trans	4.20817	4.30225	1.27421	4.7144	0.196832	-0.789302	0.2234	5.06092	3.75989	6	51408616	51408666	ENSMUSG00000029832	Nfe2l3
LUNG.express.scl076936.1_75.S	12	118579723	118579723-118579723	OD	trans	4.20815	4.02353	0.930232	4.23056	0.244178	-0.771152	0.2411	5.06092	3.75989	17	33783458	33783508	ENSMUSG00000059208	Hnrnpm
LUNG.express.scl47387.11_38.S	11	67192319	11391157-104259847	OD	trans	4.20813	3.78345	0.60815	3.81161	0.162358	-0.568104	0.4239	5.06092	3.75989	15	11774833	11774883	ENSMUSG00000022206	Npr3
LUNG.express.scl030054.9_3.S	13	101839540	101631764-101839540	OD	trans	4.20726	3.78173	0.606881	3.86128	0.168215	-0.554389	0.4569	5.06092	3.75989	14	57053452	57053502	ENSMUSG00000000365	Rnf17
LUNG.express.GI_38090948.S	11	12072619	12072619-67351836	OD	NA	4.20701	3.88206	0.746287	1.42478	-0.571216	0.831382	0.1913	5.06092	3.75989	NA	NA	NA	NA	NA
LUNG.express.scl00170460.2_242.S	9	108585403	108585403-108585403	OD	trans	4.20695	4.05397	0.970384	4.64781	-0.113127	0.687248	0.269	5.06092	3.75989	7	90790768	90790818	ENSMUSG00000046027	Stard5
LUNG.express.scl0013430.2_50.S	6	112474354	9485605-112474354	OD	trans	4.2069	4.07537	0.997438	4.48173	-0.115743	-0.559813	0.4543	5.06092	3.75989	9	21311232	21311282	ENSMUSG00000033335	Dnm2
LUNG.express.scl46468.16.1_298.S	10	90880454	85914325-90880454	OD	trans	4.20689	3.9745	0.868664	2.26204	0.402121	-0.626108	0.3173	5.06092	3.75989	14	34183052	34183102	ENSMUSG00000063506	Arhgap22
LUNG.express.scl00258264.1_15.S	16	38170726	37782823-40784427	OD	NA	4.20663	3.84936	0.702379	3.40139	-0.235642	0.569228	0.4213	5.06092	3.75989	NA	NA	NA	NA	NA
LUNG.express.ri.A830010H21.PX00153P04.AK043584.2372.S	4	106898234	22885433-141658864	OD	trans	4.20628	3.82213	0.665211	4.24752	0.15362	-0.773537	0.203	5.06092	3.75989	6	115228336	115228386	ENSMUSG00000009394	Syn2
LUNG.express.scl0075914.1_304.S	5	133538553	132731208-133538553	OD	trans	4.20596	4.02375	0.932965	4.68291	0.0812883	-0.651221	0.3109	5.06092	3.75989	6	84568494	84568544	ENSMUSG00000033769	Exoc6b
LUNG.express.scl39417.12_309.S	7	62893471	61169182-126553380	OD	trans	4.20577	4.17408	1.12143	4.94317	-0.0112914	-0.610175	0.3376	5.06092	3.75989	11	107069357	107069407	ENSMUSG00000040430	Pitpnc1
LUNG.express.scl0076718.1_43.S	9	57666627	49912571-57836554	OD	trans	4.20563	4.05523	0.973551	3.16212	-0.288728	0.609862	0.3376	5.06092	3.75989	7	30482731	30482781	ENSMUSG00000049123	1700067C01Rik
LUNG.express.GI_38082734.S	7	103132356	47672376-134806515	OD	trans	4.20508	4.43709	1.43787	4.24602	-0.209053	-0.548116	0.4924	5.06092	3.75989	17	56985731	56985963	ENSMUSG00000024207	Acsbg2
LUNG.express.scl22553.1.530_82.S	2	70827829	70827829-128877757	OD	trans	4.2045	3.93213	0.81624	2.18087	0.395089	-0.636518	0.3198	5.06092	3.75989	3	137743744	137743794	ENSMUSG00000004127	Rg9mtd2
LUNG.express.scl48544.4.1_64.S	13	101839540	101631764-101839540	OD	trans	4.20402	4.39004	1.38353	4.59304	0.154139	0.549665	0.4569	5.06092	3.75989	16	32786356	32786406	ENSMUSG00000035638	Muc20
LUNG.express.scl0002482.1_22.S	1	171902321	171902321-171902321	OD	trans	4.20278	4.2313	1.19476	2.21885	0.398017	-0.608275	0.3528	5.06092	3.75989	15	96528377	96528427	ENSMUSG00000022462	Slc38a2
LUNG.express.scl0013131.1_120.S	3	148608536	45974716-151227184	OD	trans	4.20266	3.88765	0.759411	4.45739	-0.0899505	-0.555523	0.4619	5.06092	3.75989	4	104352701	104352751	ENSMUSG00000028519	Dab1
LUNG.express.scl48022.4.1_134.S	12	25413744	25413744-25489612	OD	trans	4.20257	3.90857	0.787419	1.68068	0.506608	-0.708183	0.273	5.06092	3.75989	15	30972917	30972967	ENSMUSG00000022240	Ctnnd2
LUNG.express.ri.A630014A09.PX00144B05.AK041478.1571.S	5	39180145	37325964-40439225	OD	trans	4.2017	4.21148	1.1719	4.45002	-0.161377	-0.546723	0.4721	5.06092	3.75989	2	24912057	24912107	ENSMUSG00000006476	Nelf
LUNG.express.ri.2310046C23.ZX00040C08.AK009842.910.S	7	62761433	58664715-152144370	OD	trans	4.20167	3.91171	0.792778	4.64094	0.0420037	-0.618463	0.3299	5.06092	3.75989	5	145961948	145961998	ENSMUSG00000029627	Zkscan14
LUNG.express.GI_38091309.S	1	76197588	74488036-176925254	OD	NA	4.20148	3.89145	0.766008	2.77433	-0.325598	0.600561	0.3655	5.06092	3.75989	NA	NA	NA	NA	NA
LUNG.express.GI_28494006.I	19	17198467	16955850-18231012	OD	NA	4.20056	3.83775	0.694348	3.94273	0.170041	-0.55478	0.4746	5.06092	3.75989	NA	NA	NA	NA	NA
LUNG.express.ri.B130032E13.PX00157D10.AK045095.1999.S	10	112836808	112836808-112836808	OD	trans	4.20034	4.96791	2.05136	5.67049	0.0764298	0.615193	0.3198	5.06092	3.75989	16	84810979	84811029	ENSMUSG00000053062	Jam2
LUNG.express.scl42654.8_377.S	17	3913921	3000564-31517666	OD	trans	4.19994	3.76169	0.587972	2.19908	-0.394697	0.64776	0.2934	5.06092	3.75989	12	4885833	4885883	ENSMUSG00000020634	Ubxn2a
LUNG.express.scl0001706.1_11.S	1	40030540	40030540-172980758	OD	trans	4.19992	3.91572	0.800298	4.55394	0.0656759	0.570842	0.4188	5.06092	3.75989	17	84234824	84234874	ENSMUSG00000000673	Haao
LUNG.express.GI_38050402.S	9	122561140	117742616-122561140	OD	trans	4.19979	3.90073	0.780562	4.53403	-0.0716033	-0.5639	0.4391	5.06092	3.75989	12	66025196	66025246	ENSMUSG00000047227	Gm527
LUNG.express.scl41561.4.502_7.S	18	38428427	38428427-63939474	OD	trans	4.19947	3.89366	0.77152	3.93867	-0.276404	0.766179	0.2589	5.06092	3.75989	11	53538442	53538492	ENSMUSG00000036117	Il5
LUNG.express.GI_38086114.S	18	70077248	8528261-70077248	OD	NA	4.19919	4.0473	0.971264	3.57247	-0.224968	0.556387	0.4416	5.06092	3.75989	NA	NA	NA	NA	NA
LUNG.express.scl23652.3.2_72.S	9	108585403	108585403-108585403	OD	trans	4.19915	3.78305	0.619745	4.1792	-0.163224	0.687478	0.269	5.06092	3.75989	4	136547447	136547497	ENSMUSG00000060862	Zbtb40
LUNG.express.scl0002849.1_14.S	7	100836030	17808054-101481890	OD	trans	4.19907	3.83072	0.686551	1.58359	0.523516	-0.719942	0.2832	5.06092	3.75989	4	120383842	120383892	ENSMUSG00000028631	Kcnq4
LUNG.express.scl33119.1.1_6.S	1	45969119	17297861-185401055	OD	trans	4.19882	3.80286	0.648179	2.67179	0.323481	-0.617023	0.3299	5.06092	3.75989	7	4987979	4988029	ENSMUSG00000063757	4632433K11Rik
LUNG.express.scl21389.13_163.S	9	120753681	118729237-120753681	OD	trans	4.19859	4.209	1.17247	3.39285	0.247145	-0.562486	0.4239	5.06092	3.75989	3	151937390	151937440	ENSMUSG00000054942	C030011O14Rik
LUNG.express.scl067549.1_82.S	10	90880454	85335228-90880454	OD	trans	4.19848	4.45014	1.46057	1.82283	0.465298	-0.628675	0.3173	5.06092	3.75989	3	96675162	96675212	ENSMUSG00000028096	Gpr89
LUNG.express.scl017448.9_233.S	7	103902463	28940175-152027318	OD	trans	4.19846	3.79619	0.639267	4.27081	0.138436	-0.65015	0.3198	5.06092	3.75989	5	136266198	136266248	ENSMUSG00000019179	Mdh2
LUNG.express.ri.E130112J05.PX00091J05.AK053589.1486.S	1	110960752	18595589-116854001	OD	trans	4.19834	3.82774	0.68345	4.39569	0.0893941	0.558639	0.4645	5.06092	3.75989	2	28917140	28917190	ENSMUSG00000026803	Ttf1
LUNG.express.scl00268996.2_185.S	9	118729237	34050595-122834240	OD	trans	4.19763	3.79208	0.634593	3.66626	0.20324	-0.561579	0.4442	5.06092	3.75989	18	14784268	14784318	ENSMUSG00000037013	Ss18
LUNG.express.ri.A530020A01.PX00140C02.AK040719.2231.S	5	60623647	60623647-60623647	OD	trans	4.19695	4.32196	1.31048	5.01016	0.0857452	-0.695102	0.2769	5.06092	3.75989	13	59876186	59876236	ENSMUSG00000035248	Zcchc6
LUNG.express.GI_38088874.S	8	45897278	45897278-117676036	OD	trans	4.19687	3.86658	0.738429	2.9863	0.294906	-0.589613	0.368	5.06092	3.75989	X	4968767	4968817	ENSMUSG00000081626	BX465847.15
LUNG.express.scl00252866.1_224.S	2	52430672	51078489-135758294	OD	trans	4.19685	4.09121	1.02926	4.7718	0.0615101	0.586052	0.4036	5.06092	3.75989	8	44735770	44735820	ENSMUSG00000079058	Adam34
LUNG.express.scl46076.7.1_3.S	3	25471071	25471071-79731786	OD	trans	4.19635	3.76904	0.603537	2.85055	0.295349	-0.604068	0.3579	5.06092	3.75989	14	77511641	77511691	ENSMUSG00000034795	Ccdc122
LUNG.express.scl0021453.2_208.S	1	28549296	28549296-191177832	OD	trans	4.19601	4.11657	1.06179	1.67334	0.48125	-0.668079	0.3036	5.06092	3.75989	18	60975658	60975708	ENSMUSG00000024613	Tcof1
LUNG.express.ri.A230058N16.PX00128D03.AK038737.1275.S	6	127787931	103348733-137427457	OD	trans	4.19584	3.84411	0.709088	3.93201	-0.156534	0.558211	0.4615	5.06092	3.75989	3	82180914	82180964	ENSMUSG00000033900	Mtap9
LUNG.express.scl46981.3.21_13.S	4	52735566	52735566-53915257	OD	trans	4.19532	3.9022	0.788148	4.55804	-0.0689219	-0.562512	0.4391	5.06092	3.75989	15	78681720	78681770	ENSMUSG00000043501	Lgals2
LUNG.express.scl41100.7.74_19.S	2	164016555	164016555-164290441	OD	trans	4.19518	4.31449	1.30364	4.71192	-0.191432	0.780918	0.2462	5.06092	3.75989	11	85654397	85654447	ENSMUSG00000000093	Tbx2
LUNG.express.scl44064.6.1_105.S	7	35483769	30891424-77257674	OD	trans	4.19516	3.90796	0.795948	4.37669	0.144208	-0.69719	0.2628	5.06092	3.75989	13	40375459	40375509	ENSMUSG00000047094	Ofcc1
LUNG.express.ri.A530043H16.PX00140N04.AK040906.2925.S	11	25187047	25187047-111663009	OD	trans	4.19431	3.92863	0.824345	2.24423	-0.390997	0.653405	0.2843	5.06092	3.75989	11	11366060	11366110	ENSMUSG00000047886	EG432534
LUNG.express.scl0002800.1_8.S	4	99169792	6638037-100651462	OD	trans	4.19396	4.08585	1.02598	4.37584	-0.163599	-0.520838	0.4924	5.06092	3.75989	4	80959443	80959493	ENSMUSG00000028402	Mpdz
LUNG.express.scl067549.1_82.S	9	118729237	118024397-118729237	OD	trans	4.19329	3.92306	0.818293	3.53047	-0.236758	0.564154	0.4442	5.06092	3.75989	3	96675162	96675212	ENSMUSG00000028096	Gpr89
LUNG.express.scl0003571.1_24.S	10	89234939	89118020-90880454	OD	NA	4.19309	4.05759	0.991568	2.22163	-0.400854	0.614825	0.3503	5.06092	3.75989	NA	NA	NA	NA	NA
LUNG.express.scl20277.23.1_59.S	9	118729237	32552707-122834240	OD	trans	4.19309	3.94158	0.842844	3.57241	-0.224912	0.557387	0.4442	5.06092	3.75989	2	130379329	130379379	ENSMUSG00000027303	Ptpra
LUNG.express.scl0000116.1_2_REVCOMP.S	2	30268255	30268255-30268255	OD	trans	4.19283	3.86691	0.744058	2.72904	0.320509	-0.609613	0.3376	5.06092	3.75989	5	77778306	77778356	ENSMUSG00000029250	Polr2b
LUNG.express.scl40760.4_18.S	9	117742616	102625858-120753681	OD	trans	4.19092	4.24007	1.21902	3.81663	0.231343	-0.54845	0.4721	5.06092	3.75989	11	112648947	112648997	ENSMUSG00000000567	Sox9
LUNG.express.ri.B930075B08.PX00166C10.AK047481.1926.S	11	102120613	102007903-102120613	OD	trans	4.19092	3.7881	0.637952	1.8627	0.456459	-0.726771	0.2335	5.06092	3.75989	14	99443468	99443518	ENSMUSG00000033186	2410129H14Rik
LUNG.express.GI_38075325.S	9	118729237	40929668-118729237	OD	trans	4.19084	3.77553	0.62026	3.66605	-0.201885	0.561013	0.4442	5.06092	3.75989	2	156615835	156615885	ENSMUSG00000082196	AL935150.10
LUNG.express.scl49717.1.32_81.S	10	68907314	68907314-68907314	OD	trans	4.19077	3.81399	0.674367	3.37828	0.231914	-0.565417	0.4036	5.06092	3.75989	17	63395554	63395604	ENSMUSG00000023965	Fbxl17
LUNG.express.scl068097.1_32.S	9	111761160	108961792-111761160	OD	trans	4.19075	3.92344	0.82197	3.94735	0.178543	-0.552627	0.4772	5.06092	3.75989	11	87794142	87794192	ENSMUSG00000020483	Dynll2
LUNG.express.GI_38079279.S	12	118579723	68051553-119426947	OD	NA	4.19024	3.77134	0.615114	1.46354	-0.582262	0.776605	0.2411	5.06092	3.75989	NA	NA	NA	NA	NA
LUNG.express.GI_38089251.S	1	32756342	26101662-76197588	OD	trans	4.18929	3.98242	0.900482	1.60418	-0.501522	0.681479	0.3046	5.06092	3.75989	8	48629551	48629601	ENSMUSG00000031568	Rwdd4a
LUNG.express.scl0077630.2_86.S	16	22028819	22028819-22028819	OD	trans	4.18919	4.27608	1.26438	3.1062	0.274522	-0.573878	0.3929	5.06092	3.75989	5	98616045	98616095	ENSMUSG00000035456	Prdm8
LUNG.express.GI_38077816.S	1	45969119	17297861-49680220	OD	trans	4.18896	4.02496	0.955252	4.77906	-0.0225862	0.611076	0.3299	5.06092	3.75989	3	60681294	60681344	ENSMUSG00000027694	AC122503.4
LUNG.express.scl00327768.1_325.S	15	92458652	22448859-92673706	OD	NA	4.18894	4.30536	1.29976	4.67597	0.128659	0.556292	0.4439	5.06092	3.75989	NA	NA	NA	NA	NA
LUNG.express.scl0004100.1_55.S	3	110059128	109232154-118289974	OD	trans	4.18817	4.41498	1.43073	5.17488	-0.03659	-0.615914	0.3477	5.06092	3.75989	5	124527212	124527262	ENSMUSG00000029408	Abcb9
LUNG.express.scl0020536.1_119.S	3	79004713	78318250-93138626	OD	trans	4.18793	4.03729	0.972113	3.4981	-0.220286	0.569083	0.4239	5.06092	3.75989	1	75555386	75555436	ENSMUSG00000006576	Slc4a3
LUNG.express.scl0024069.2_248.S	1	188993256	49680220-189435268	OD	trans	4.18768	3.93001	0.834413	2.97625	0.297292	-0.579162	0.3807	5.06092	3.75989	19	46560364	46560414	ENSMUSG00000025231	Sufu
LUNG.express.ri.A830096D10.PX00156B22.AK044160.4569.S	9	118729237	118729237-118729237	OD	trans	4.18703	4.38154	1.39254	4.75882	0.135153	0.558296	0.4442	5.06092	3.75989	1	25148456	25148506	ENSMUSG00000033569	Bai3
LUNG.express.scl0070930.1_123.S	15	42457518	42457518-44506924	OD	trans	4.18694	3.84723	0.724863	1.53214	0.5634	-0.744909	0.2718	5.06092	3.75989	13	49774103	49774153	ENSMUSG00000021392	Nol8
LUNG.express.scl8907.1.1_201.S	9	111255564	108585403-111255564	OD	trans	4.18681	4.89436	1.98308	1.64993	0.490661	-0.61681	0.3249	5.06092	3.75989	7	107049768	107049818	ENSMUSG00000058761	Rnf169
LUNG.express.GI_28483443.S	18	51353918	20310859-51949474	OD	NA	4.18624	4.2301	1.21233	2.79855	0.364663	-0.587569	0.4137	5.06092	3.75989	NA	NA	NA	NA	NA
LUNG.express.scl015528.3_20.S	9	118729237	33487069-118729237	OD	NA	4.18585	4.07762	1.02532	3.47982	0.253362	-0.558225	0.4442	5.06092	3.75989	NA	NA	NA	NA	NA
LUNG.express.ri.A930039K03.PX00316F10.AK044753.4172.S	17	88118031	69740044-88951797	OD	trans	4.1856	4.21024	1.18899	4.63037	-0.192602	0.826456	0.1827	5.06092	3.75989	14	52750480	52750530	ENSMUSG00000057132	Rpgrip1
LUNG.express.GI_38087537.S	7	91596772	91596772-123277679	OD	trans	4.18522	3.92024	0.824658	2.73319	0.326732	-0.606419	0.3401	5.06092	3.75989	7	146452846	146452896	ENSMUSG00000060260	Pwwp2b
LUNG.express.scl0104923.5_14.S	9	118729237	40929668-118729237	OD	trans	4.18508	3.84428	0.723365	3.5978	-0.213	0.560301	0.4442	5.06092	3.75989	12	29366416	29366466	ENSMUSG00000020629	Adi1
LUNG.express.scl0002309.1_167.S	2	138596175	123128247-138596175	OD	trans	4.18491	4.11933	1.07833	2.57054	0.342246	-0.580822	0.3629	5.06092	3.75989	12	104851194	104851244	ENSMUSG00000021209	8430415E04Rik
LUNG.express.scl015444.1_100.S	2	130839544	69302711-130839544	OD	trans	4.18484	3.89273	0.788728	4.53995	-0.0812245	0.639301	0.3036	5.06092	3.75989	4	128789053	128789103	ENSMUSG00000028785	Hpca
LUNG.express.scl0003215.1_26.S	18	44122367	44011374-44122367	OD	trans	4.18483	3.86131	0.746732	4.56449	0.0514944	-0.643969	0.2868	5.06092	3.75989	2	153004651	153004701	ENSMUSG00000068040	Tm9sf4
LUNG.express.scl54617.1.1_117.S	7	47173175	38581915-47652751	OD	trans	4.1845	4.15538	1.12315	4.67489	-0.112309	-0.562466	0.441	5.06092	3.75989	X	132569217	132569267	ENSMUSG00000048355	2900062L11Rik
LUNG.express.ri.6030436C20.PX00056P20.AK077910.1208.S	3	142808694	142297754-142808694	OD	cis	4.18408	4.24129	1.22834	4.96848	-0.0506034	-0.595325	0.3553	5.06092	3.75989	3	142493290	142493340	ENSMUSG00000004591	Pkn2
LUNG.express.GI_28498915.S	2	149561109	5376317-172529097	OD	trans	4.18406	3.82771	0.701999	1.87844	-0.450919	0.685822	0.2781	5.06092	3.75989	17	28687639	28687689	ENSMUSG00000024224	Gm749
LUNG.express.scl52665.13.1_14.S	7	62893471	62761433-63388010	OD	trans	4.18376	4.74269	1.81458	5.39778	0.0883583	0.603233	0.3376	5.06092	3.75989	19	20767741	20767791	ENSMUSG00000024747	Aldh1a7
LUNG.express.GI_38093914.S	11	111355259	63030974-111917413	OD	NA	4.18313	4.22892	1.21447	1.34644	0.568166	-0.711832	0.2538	5.06092	3.75989	NA	NA	NA	NA	NA
LUNG.express.mmu.miR.224.miRNA.Tagged.Template.S	11	50196663	50196663-53868059	OD	NA	4.18235	4.30502	1.30688	3.66772	-0.229922	0.550589	0.4518	5.06092	3.75989	NA	NA	NA	NA	NA
LUNG.express.scl056309.5_134.S	6	127388376	126754247-127844838	OD	trans	4.18208	4.52247	1.56313	3.46137	-0.276356	0.556965	0.4385	5.06092	3.75989	4	123589262	123589312	ENSMUSG00000028647	Mycbp
LUNG.express.scl000715.1_17.S	10	89234939	89118020-99291125	OD	NA	4.18159	4.48471	1.51977	1.88014	0.457423	-0.61129	0.3503	5.06092	3.75989	NA	NA	NA	NA	NA
LUNG.express.scl066815.2_36.S	2	25395202	25395202-25395202	OD	trans	4.18138	3.92728	0.838683	4.68384	0.011256	0.592821	0.3274	5.06092	3.75989	3	129618634	129618684	ENSMUSG00000027994	Ccdc109b
LUNG.express.ri.4832420D20.PX00102J11.AK029312.4053.S	3	50235045	16759459-50235045	OD	trans	4.18118	3.87692	0.772347	2.03826	-0.414047	0.672478	0.2716	5.06092	3.75989	17	7956792	7956842	ENSMUSG00000071984	Fndc1
LUNG.express.GI_38079713.S	5	39180145	35861521-43855369	OD	NA	4.18113	3.82481	0.701895	4.3709	-0.0977503	-0.555874	0.4721	5.06092	3.75989	NA	NA	NA	NA	NA
LUNG.express.scl40311.8.1_101.S	7	106797979	19794582-107944054	OD	trans	4.18095	3.8811	0.778162	4.62035	0.0325519	-0.620271	0.3265	5.06092	3.75989	11	45761594	45761644	ENSMUSG00000011254	Thg1l
LUNG.express.scl24862.2_307.S	18	69689896	69067790-70283257	OD	trans	4.18081	3.89705	0.799584	3.78154	0.198746	-0.543666	0.4695	5.06092	3.75989	4	133043447	133043497	ENSMUSG00000046694	4732473B16Rik
LUNG.express.scl00108699.1_205.S	13	70305356	59960662-112643244	OD	trans	4.18039	3.77337	0.631268	2.26295	0.386794	-0.638112	0.3325	5.06092	3.75989	2	73448939	73448989	ENSMUSG00000056486	Chn1
LUNG.express.scl37475.12_218.S	9	104775048	68496432-105393892	OD	trans	4.1798	4.0218	0.962222	4.53958	0.096255	0.564502	0.4209	5.06092	3.75989	10	116343092	116343142	ENSMUSG00000064181	Rab3ip
LUNG.express.ri.6720451B01.PX00059F07.AK032782.1908.S	14	61654077	60980844-77558425	OD	trans	4.17903	3.86734	0.762252	2.29735	-0.387835	0.632394	0.3223	5.06092	3.75989	11	87543760	87543810	ENSMUSG00000034177	Rnf43
LUNG.express.scl0020677.2_120.S	7	123831181	123831181-124032177	OD	trans	4.1789	3.80545	0.678059	4.20557	-0.122052	-0.549549	0.4975	5.06047	3.75944	13	29043705	29043755	ENSMUSG00000076431	Sox4
LUNG.express.ri.E030016N13.PX00205C03.AK086974.1231.S	8	98167402	97213397-99000083	OD	trans	4.17796	3.86696	0.763101	2.64994	-0.330803	0.599002	0.3706	5.06092	3.75989	1	59048186	59048236	ENSMUSG00000026027	Als2cr2
LUNG.express.scl0382207.13_35.S	3	72853353	72853353-73027619	OD	trans	4.17747	4.65068	1.71625	2.38557	0.407691	-0.577649	0.3858	5.06092	3.75989	X	20094701	20094751	ENSMUSG00000037315	Phf16
LUNG.express.scl013003.1_89.S	1	64087583	64087583-64453971	OD	trans	4.17717	6.08917	3.30306	2.8737	-0.407966	0.543761	0.4391	5.06092	3.75989	13	89851815	89851865	ENSMUSG00000021614	Vcan
LUNG.express.scl00258857.1_42.S	14	13073884	11494028-19569008	OD	trans	4.17707	5.22264	2.35964	6.01751	0.0470513	0.723066	0.2219	5.06092	3.75989	4	52838890	52838940	ENSMUSG00000070984	Olfr275
LUNG.express.ri.D930013J09.PX00201C14.AK086210.3337.S	1	76386570	74948559-182867503	OD	trans	4.17699	4.20593	1.19367	4.63618	-0.121257	-0.560296	0.4086	5.06092	3.75989	19	17748224	17748274	ENSMUSG00000024713	Pcsk5
LUNG.express.scl18443.13.1_19.S	6	112474354	112474354-117050539	OD	trans	4.17666	3.84279	0.732188	4.40016	-0.0855076	-0.558259	0.4543	5.06092	3.75989	2	155951018	155951068	ENSMUSG00000027618	Nfs1
LUNG.express.scl078773.6_30.S	11	115133160	108750591-116531783	OD	trans	4.17627	3.91421	0.827887	2.44672	-0.346526	0.623126	0.3249	5.06092	3.75989	6	94899193	94899243	ENSMUSG00000030031	Kbtbd8
LUNG.express.scl000859.1_341.S	16	23674997	22028819-86457738	OD	trans	4.17619	3.86061	0.756829	3.21294	-0.253525	0.591849	0.3782	5.06092	3.75989	1	40518956	40519006	ENSMUSG00000026069	Il1rl1
LUNG.express.scl0002490.1_1.S	1	160477103	111528220-160621550	OD	trans	4.17559	4.03613	0.985433	2.2585	0.374664	-0.616458	0.3274	5.06092	3.75989	15	81246341	81246391	ENSMUSG00000022401	Xpnpep3
LUNG.express.scl48943.1.1_187.S	11	4932000	4580234-14278667	OD	trans	4.17532	3.90989	0.823409	4.25945	-0.189717	0.779258	0.198	5.06092	3.75989	16	77414965	77415015	ENSMUSG00000052462	AC122281.2
LUNG.express.ri.D430017D17.PX00193H08.AK084939.3796.S	7	132784790	120046877-132784790	OD	trans	4.17524	4.62869	1.69342	5.40629	0.0343643	-0.666278	0.2843	5.06092	3.75989	9	116626761	116626811	ENSMUSG00000039607	Rbms3
LUNG.express.scl18515.2.486_1.S	10	57191267	57191267-57191267	OD	trans	4.17488	4.28735	1.29422	1.49675	0.534961	-0.683483	0.2766	5.06092	3.75989	2	150760490	150760540	ENSMUSG00000068115	4930519N13Rik
LUNG.express.scl0245615.3_11.S	11	56514996	56514996-118156487	OD	trans	4.17452	4.25984	1.26163	1.32745	-0.563296	0.696992	0.2665	5.06092	3.75989	X	132984001	132984051	ENSMUSG00000057439	Kir3dl2
LUNG.express.scl28586.1.1_235.S	12	67765687	58773165-67765687	OD	trans	4.17446	3.85255	0.748082	3.69664	-0.203035	0.565962	0.4538	5.06092	3.75989	6	101265478	101265528	ENSMUSG00000035357	Pdzrn3
LUNG.express.GI_38084865.S	1	31213164	17297861-192407631	OD	trans	4.17411	3.80596	0.685119	4.40002	0.0849853	0.546776	0.467	5.06092	3.75989	19	12537606	12537657	ENSMUSG00000046805	Mpeg1
LUNG.express.scl00320640.1_1.S	12	68669016	68669016-68669016	OD	trans	4.17396	4.08395	1.04729	4.70075	0.0765846	0.58392	0.3934	5.06092	3.75989	4	111838497	111838547	ENSMUSG00000055960	9530098N22Rik
LUNG.express.scl0002866.1_3.S	7	58273870	57505294-152144370	OD	trans	4.17338	3.97428	0.909413	4.58134	0.116124	-0.712343	0.2335	5.06092	3.75989	4	151634958	151635008	ENSMUSG00000028937	Acot7
LUNG.express.scl000448.1_1.S	4	97603862	97603862-97964229	OD	trans	4.17324	3.96126	0.892832	4.6457	0.0552001	0.568469	0.401	5.06092	3.75989	19	41025452	41025502	ENSMUSG00000061132	Blnk
LUNG.express.scl070380.1_33.S	9	118729237	118729237-120753681	OD	trans	4.17313	4.08958	1.05528	3.45725	0.254486	-0.556964	0.4442	5.06092	3.75989	X	50698504	50698554	ENSMUSG00000023074	Mospd1
LUNG.express.scl0225152.1_57.S	4	15593468	15593468-112385541	OD	trans	4.1724	3.78589	0.659506	4.41298	0.084287	-0.618972	0.3325	5.06092	3.75989	18	9279678	9279728	ENSMUSG00000036855	Gjd4
LUNG.express.scl000839.1_2.S	6	39884201	39066651-39884201	OD	trans	4.17193	4.27104	1.27803	4.95396	-0.0865523	0.736987	0.2183	5.06092	3.75989	1	5010820	5010870	ENSMUSG00000002459	Rgs20
LUNG.express.GI_38078878.S	2	74197227	18741407-74848784	OD	trans	4.17029	4.35848	1.38405	4.55393	-0.146771	-0.56145	0.4518	5.06092	3.75989	4	133647126	133647989	ENSMUSG00000012123	Aim1l
LUNG.express.GI_38094371.S	19	10248920	8993876-22414759	OD	NA	4.1701	3.76516	0.633454	4.43171	0.060513	0.55807	0.4442	5.06092	3.75989	NA	NA	NA	NA	NA
LUNG.express.scl36336.8_440.S	8	129361808	129130915-130085280	OD	trans	4.16989	3.92203	0.84606	4.55724	-0.0756789	-0.552793	0.434	5.06092	3.75989	9	120483705	120483755	ENSMUSG00000025794	Rpl14
LUNG.express.scl078286.3_92.S	17	39314765	37570713-39314765	OD	trans	4.16956	4.68417	1.76314	5.29194	-0.0947834	-0.592363	0.3801	5.06092	3.75989	7	56664166	56664216	ENSMUSG00000052512	Nav2
LUNG.express.scl26186.10_1.S	12	68051553	66478146-68317263	OD	trans	4.16936	4.3782	1.40841	3.94206	0.237317	-0.547665	0.467	5.06092	3.75989	5	114704314	114704364	ENSMUSG00000042002	Foxn4
LUNG.express.scl47507.2_304.S	12	72561729	58773165-113741390	OD	trans	4.16882	3.89231	0.808352	1.68487	0.484112	-0.724733	0.236	5.06092	3.75989	15	100144711	100144761	ENSMUSG00000054619	Mettl7a1
LUNG.express.scl30657.16.1_159.S	10	90880454	85110017-90880454	OD	trans	4.16832	3.9945	0.941409	2.11424	0.396829	-0.630726	0.3173	5.06092	3.75989	7	134130418	134130468	ENSMUSG00000030681	Mvp
LUNG.express.scl51838.3_25.S	6	38804725	38804725-38804725	OD	trans	4.16801	5.17589	2.31742	4.97056	-0.193615	-0.556167	0.4162	5.06092	3.75989	18	66624034	66624084	ENSMUSG00000024521	Pmaip1
LUNG.express.MJ.1000.63_615.S	4	87394183	68938080-88039370	OD	NA	4.16796	3.90865	0.830936	4.58007	-0.0725585	0.638377	0.3223	5.06092	3.75989	NA	NA	NA	NA	NA
LUNG.express.scl0066114.1_8.S	11	36686534	7523904-72978371	OD	trans	4.16664	3.96603	0.907038	4.72659	0.00415047	0.594251	0.3985	5.06092	3.75989	5	135540088	135540138	ENSMUSG00000061118	Wbscr18
LUNG.express.scl51376.2_283.S	10	90880454	89234939-90880454	OD	trans	4.16656	4.16991	1.16187	1.95949	0.42644	-0.632008	0.3173	5.06092	3.75989	18	60753659	60753709	ENSMUSG00000043079	Synpo
LUNG.express.scl022110.2_300.S	5	148538965	148538965-148538965	OD	trans	4.16626	4.0872	1.06042	1.61315	-0.494918	0.676744	0.2843	5.06092	3.75989	10	34004610	34004660	ENSMUSG00000047514	Tspyl1
LUNG.express.scl30837.5.1_246.S	11	64442809	44226983-121409202	OD	trans	4.16606	3.97702	0.92183	3.1278	-0.277052	0.566842	0.4137	5.06092	3.75989	7	116282094	116282144	ENSMUSG00000036111	Lmo1
LUNG.express.scl0320325.1_1.S	1	22787735	22158385-92906418	OD	trans	4.1656	4.14037	1.12683	4.78689	-0.0770544	-0.572998	0.3782	5.06092	3.75989	2	6804179	6804229	ENSMUSG00000002107	Cugbp2
LUNG.express.scl0021974.1_259.S	7	62893471	62761433-103902463	OD	trans	4.16549	4.90115	2.0135	5.52042	-0.0984502	-0.597851	0.3376	5.06092	3.75989	14	17263179	17263229	ENSMUSG00000017485	Top2b
LUNG.express.scl40428.15.1_30.S	1	35090385	21628444-159640513	OD	trans	4.16548	3.84109	0.744236	1.81522	-0.4759	0.684601	0.2766	5.06092	3.75989	11	26371510	26371560	ENSMUSG00000064090	Vrk2
LUNG.express.GI_38075752.S	2	103739990	101983698-104191933	OD	NA	4.16532	4.17872	1.17405	1.3295	-0.567351	0.722226	0.2462	5.06092	3.75989	NA	NA	NA	NA	NA
LUNG.express.scl018933.1_11.S	7	103823476	87409721-105364834	OD	trans	4.16516	3.83873	0.741454	4.49157	0.0778995	-0.644473	0.3401	5.06092	3.75989	1	165192008	165192058	ENSMUSG00000026586	Prrx1
LUNG.express.scl26994.6.1_84.S	8	84339360	84339360-84339360	OD	trans	4.16492	4.15135	1.14108	4.8575	0.0663903	-0.650923	0.3096	5.06092	3.75989	5	145318060	145318110	ENSMUSG00000059991	Nptx2
LUNG.express.scl0001438.1_12.S	12	14875963	11469323-26818120	OD	trans	4.16491	4.23239	1.23956	3.47572	0.25862	-0.552142	0.4416	5.06092	3.75989	11	96715387	96715437	ENSMUSG00000018672	Copz2
LUNG.express.scl0070848.1_225.S	15	37299247	37299247-52854020	OD	trans	4.16459	4.55047	1.6149	1.61434	-0.499146	0.712602	0.2259	5.06092	3.75989	14	33630931	33630981	ENSMUSG00000041707	AC133585.11
LUNG.express.scl014588.3_20.S	1	128625610	128625610-139400028	OD	trans	4.16453	4.66426	1.74586	5.44849	0.0253612	0.661551	0.2716	5.06092	3.75989	2	130866764	130866814	ENSMUSG00000027316	Gfra4
LUNG.express.scl3322.1.1_157.S	7	103902463	100805991-104154190	OD	trans	4.16452	4.11043	1.09123	4.79476	0.0785639	-0.65494	0.3198	5.06092	3.75989	12	119473590	119473640	ENSMUSG00000025323	Sp4
LUNG.express.MJ.3000.110_2894_REVCOMP.S	17	37268527	35276617-37268527	OD	NA	4.16312	4.30129	1.32419	4.79139	-0.107315	-0.563798	0.4112	5.06092	3.75989	NA	NA	NA	NA	NA
LUNG.express.scl0017356.1_29.S	2	172381492	171552098-173476398	OD	trans	4.163	3.8537	0.764351	4.02637	-0.236805	0.763317	0.2259	5.06092	3.75989	17	13989403	13989453	ENSMUSG00000068036	Mllt4
LUNG.express.scl52792.14_158.S	9	118729237	32552707-118729237	OD	trans	4.16292	3.84099	0.747376	3.58247	0.21722	-0.557999	0.4442	5.06092	3.75989	19	3894212	3894262	ENSMUSG00000024843	Chka
LUNG.express.scl37357.2_31.S	8	79159764	79159764-79535417	OD	trans	4.16261	3.95199	0.893892	1.72668	0.508406	-0.717525	0.2538	5.06092	3.75989	10	127985594	127985644	ENSMUSG00000039810	Zc3h10
LUNG.express.scl5112.1.1_221.S	7	103902463	29086894-152144370	OD	trans	4.16177	3.85805	0.771734	4.41933	0.117154	-0.64736	0.3198	5.06092	3.75989	2	16677305	16677355	ENSMUSG00000026748	Plxdc2
LUNG.express.scl077674.1_233.S	15	18859264	14812969-18859264	OD	trans	4.16159	4.37271	1.41063	3.5892	0.270815	-0.573985	0.4569	5.06092	3.75989	8	19112030	19112080	ENSMUSG00000043787	Defb12
LUNG.express.scl0074498.2_136.S	11	67192319	67192319-67351836	OD	trans	4.16073	4.05449	1.0262	3.55278	0.209836	-0.565482	0.4239	5.06092	3.75989	9	119834987	119835037	ENSMUSG00000032513	Gorasp1
LUNG.express.scl45622.2.369_161.S	1	175295409	132747429-179199621	OD	trans	4.16053	3.80081	0.695784	3.59315	-0.204692	0.565778	0.4086	5.06092	3.75989	14	50805993	50806043	ENSMUSG00000050431	Olfr730
LUNG.express.scl0003091.1_92.S	4	24832787	24832787-24832787	OD	trans	4.16008	4.22075	1.23103	1.36291	-0.617711	0.90163	0.1371	5.06092	3.75989	2	61491528	61491578	ENSMUSG00000064289	Tank
LUNG.express.scl0012301.2_7.S	9	118729237	32552707-118729237	OD	trans	4.16003	3.88433	0.808844	3.52776	0.232691	-0.560235	0.4442	5.06092	3.75989	1	162133330	162133380	ENSMUSG00000014226	Cacybp
LUNG.express.scl0020698.1_299.S	18	52947124	52947124-53262540	OD	trans	4.15927	4.96133	2.08767	3.63218	-0.323073	0.534925	0.4264	5.06092	3.75989	11	116397900	116397950	ENSMUSG00000061878	Sphk1
LUNG.express.scl7191.2.1_111.S	6	99670395	97234099-99670395	OD	trans	4.1585	4.26952	1.29147	2.39774	0.355202	-0.599489	0.3452	5.06092	3.75989	X	34355145	34355195	ENSMUSG00000006423	C330007P06Rik
LUNG.express.scl0069721.2_295.S	4	46764494	20446144-49312985	OD	trans	4.15842	3.91146	0.846471	4.58258	-0.0599063	-0.573263	0.4213	5.06092	3.75989	14	19114365	19114415	ENSMUSG00000021772	Nkiras1
LUNG.express.ri.B130051A04.PX00158G18.AK045246.2877.S	6	126754247	126754247-127844838	OD	NA	4.15791	4.01426	0.978909	4.02144	-0.166316	0.555428	0.4795	5.06092	3.75989	NA	NA	NA	NA	NA
LUNG.express.GI_38080764.S	8	13824360	13824360-13824360	OD	NA	4.15785	3.94529	0.891072	4.63222	-0.0655873	0.648239	0.2843	5.06092	3.75989	NA	NA	NA	NA	NA
LUNG.express.scl00258723.1_20.S	10	127995220	46672286-127995220	OD	cis	4.15771	3.99526	0.95518	4.23159	0.141007	0.550174	0.467	5.06092	3.75989	10	128769973	128770023	ENSMUSG00000059787	Olfr781
LUNG.express.scl40231.2.1_144.S	11	6488666	6488666-84545769	OD	trans	4.15726	3.9482	0.895498	4.56161	0.100414	-0.644424	0.3036	5.06092	3.75989	11	53378386	53378436	ENSMUSG00000000869	Il4
LUNG.express.GI_38087933.S	7	64571226	64571226-65964613	OD	NA	4.15719	4.18131	1.18658	3.19449	-0.277703	0.560941	0.4239	5.06092	3.75989	NA	NA	NA	NA	NA
LUNG.express.scl0234912.1_80.S	11	63030974	63030974-116531783	OD	trans	4.15642	3.78412	0.678127	4.53427	-0.0066748	0.582037	0.3756	5.06092	3.75989	9	8021923	8021973	ENSMUSG00000053070	9230110C19Rik
LUNG.express.scl30453.23.6_9.S	9	118729237	73368786-120753681	OD	trans	4.15591	4.03794	1.01119	3.4451	0.266795	-0.554309	0.4442	5.06092	3.75989	7	150745055	150745105	ENSMUSG00000010755	Cars
LUNG.express.scl0319930.1_260.S	18	67157602	57963768-69905227	OD	trans	4.15551	3.78025	0.673948	4.37156	0.0775821	0.56477	0.4442	5.06092	3.75989	7	20461165	20461215	ENSMUSG00000049848	Ceacam16
LUNG.express.scl26167.6_222.S	1	28549296	28549296-191177832	OD	trans	4.1554	3.8771	0.805036	1.88589	0.452326	-0.671682	0.3036	5.06092	3.75989	5	115595441	115595491	ENSMUSG00000048578	2410014A08Rik
LUNG.express.scl078533.1_214.S	5	102108827	46470610-140240506	OD	trans	4.15537	3.78115	0.675385	4.52654	-0.0158723	0.589923	0.3604	5.06092	3.75989	11	42445887	42445937	ENSMUSG00000007653	Gabrb2
LUNG.express.GI_38080716.S	12	58773165	58773165-58773165	OD	NA	4.15474	4.011	0.978687	2.4234	-0.393984	0.598961	0.3858	5.06092	3.75989	NA	NA	NA	NA	NA
LUNG.express.scl51910.10.1_253.S	9	38061700	30287363-39934634	OD	trans	4.15438	5.05183	2.1939	1.95038	-0.455476	0.593964	0.3667	5.06092	3.75989	18	58772392	58772442	ENSMUSG00000024600	Slc27a6
LUNG.express.scl000774.1_83.S	11	83096911	68922467-83225930	OD	trans	4.15265	4.03903	1.01643	2.28325	-0.374797	0.613872	0.3376	5.06092	3.75989	1	134479575	134479625	ENSMUSG00000026442	Nfasc
LUNG.express.GI_38074981.S	9	55292556	55292556-56267274	OD	NA	4.15258	3.90894	0.850356	4.36198	-0.117986	-0.549947	0.4745	5.06092	3.75989	NA	NA	NA	NA	NA
LUNG.express.scl23792.10.1_276.S	11	115133160	5535137-115973012	OD	trans	4.15254	3.93527	0.884632	2.4091	0.349493	-0.613688	0.3249	5.06092	3.75989	4	128609392	128609442	ENSMUSG00000028789	Adc
LUNG.express.GI_38081462.S	1	117932705	110578048-128830004	OD	NA	4.15249	3.94822	0.90135	4.13241	0.146304	-0.573733	0.4974	5.06092	3.75989	NA	NA	NA	NA	NA
LUNG.express.scl17954.1.1_151.S	15	41057624	29562072-44354896	OD	trans	4.15237	4.0219	0.995257	3.36397	-0.233389	0.566859	0.4162	5.06092	3.75989	1	55483547	55483597	ENSMUSG00000038349	Plcl1
LUNG.express.scl054122.4_109.S	10	88796691	26165417-90880454	OD	trans	4.15201	3.77729	0.67446	4.24096	0.144129	-0.654236	0.3274	5.06092	3.75989	7	54203240	54203290	ENSMUSG00000043262	Uevld
LUNG.express.GI_38086004.S	7	84643001	84236193-85431130	OD	trans	4.15115	4.17119	1.18124	4.82584	0.073556	0.572203	0.3756	5.06092	3.75989	7	19826387	19826437	ENSMUSG00000052214	Opa3
LUNG.express.scl31682.2_22.S	1	48807560	48807560-124378477	OD	trans	4.1511	3.81093	0.721853	4.55016	0.0242099	0.570125	0.3909	5.06092	3.75989	7	20091798	20091848	ENSMUSG00000057667	Bloc1s3
LUNG.express.scl28650.12_684.S	6	112474354	76580561-112474354	OD	trans	4.15067	3.81157	0.723267	3.83053	-0.177664	0.559326	0.4543	5.06092	3.75989	6	95423051	95423101	ENSMUSG00000061838	Suclg2
LUNG.express.scl18073.11_41.S	2	173100092	172294689-173476398	OD	trans	4.15059	4.30229	1.33951	4.73396	0.193934	-0.816801	0.199	5.06092	3.75989	1	36584275	36584325	ENSMUSG00000001138	Cnnm3
LUNG.express.scl0002440.1_24.S	7	29671445	28940175-31291233	OD	trans	4.15046	3.94241	0.896144	4.70198	-0.00413762	-0.605253	0.3776	5.06092	3.75989	15	25596217	25596267	ENSMUSG00000022272	Myo10
LUNG.express.ri.E230026C15.PX00675P13.AK087622.3831.S	2	159117960	159117960-163838127	OD	trans	4.15001	4.35056	1.39744	1.33478	-0.547876	0.719773	0.2386	5.06092	3.75989	8	75217307	75217357	ENSMUSG00000048148	Nwd1
LUNG.express.GI_20891894.S	5	109083680	109083680-142082080	OD	trans	4.14966	4.22022	1.24232	1.58825	-0.514617	0.66142	0.3223	5.06092	3.75989	16	17082666	17082716	ENSMUSG00000022773	Ypel1
LUNG.express.scl33727.4.1_6.S	8	89270927	78352426-89627039	OD	trans	4.14924	4.18166	1.19616	4.71003	-0.112254	-0.531664	0.4162	5.06092	3.75989	8	73027766	73027816	ENSMUSG00000007888	Crlf1
LUNG.express.scl17671.1_30.S	2	130881768	130881768-164778924	OD	trans	4.14894	3.77599	0.676687	4.52631	0.00403091	0.570852	0.3756	5.06092	3.75989	1	91829798	91829848	ENSMUSG00000055013	Centg2
LUNG.express.scl068735.6_63.S	7	62893471	62761433-103902463	OD	trans	4.14894	4.12578	1.12833	4.8923	0.0115274	0.6042	0.3376	5.06092	3.75989	5	101233432	101233482	ENSMUSG00000016833	Mrps18c
LUNG.express.scl1664.1.1_301.S	1	29009315	28549296-122817084	OD	trans	4.1486	4.10169	1.09908	4.86829	-0.00908528	0.594313	0.3452	5.06092	3.75989	6	55451352	55451402	ENSMUSG00000029778	Adcyap1r1
LUNG.express.scl0001810.1_10.S	4	88597533	65047471-89292013	OD	trans	4.14833	4.53666	1.61673	3.73885	-0.238308	0.548968	0.4617	5.06092	3.75989	16	14096021	14096071	ENSMUSG00000044117	2900011O08Rik
LUNG.express.scl0330445.1_29.S	3	134083533	35458514-142808694	OD	trans	4.14785	3.76515	0.663064	4.49084	0.0315258	0.562056	0.4086	5.06092	3.75989	6	146307829	146307879	ENSMUSG00000030287	Itpr2
LUNG.express.scl18858.8.1_25.S	11	13464939	12578443-72978371	OD	trans	4.14758	4.43296	1.49701	5.19854	0.0331383	0.628487	0.302	5.06092	3.75989	2	113616799	113616849	ENSMUSG00000023236	Scg5
LUNG.express.GI_38084943.S	12	67765687	16738644-87124120	OD	trans	4.14751	3.806	0.719654	3.74511	-0.195693	0.549149	0.4538	5.06092	3.75989	6	87129960	87130125	ENSMUSG00000033420	Antxr1
LUNG.express.GI_38083761.S	9	43732833	43405505-45240427	OD	NA	4.14725	4.22844	1.25497	4.11128	0.192951	0.545794	0.4975	5.06092	3.75989	NA	NA	NA	NA	NA
LUNG.express.scl027877.2_206.S	9	95049977	95049977-99992032	OD	trans	4.14686	4.2251	1.25139	4.63257	0.130839	0.553267	0.4492	5.06092	3.75989	1	168246774	168246824	ENSMUSG00000040612	AC034122.1
LUNG.express.RandomSeq28.S	12	83974482	82689682-83974482	OD	NA	4.14682	4.14895	1.15914	4.91859	0.00582965	-0.60874	0.3325	5.06092	3.75989	NA	NA	NA	NA	NA
LUNG.express.scl44852.5.1_6.S	18	52947124	52947124-70077248	OD	trans	4.14676	4.35249	1.40336	3.70462	-0.26801	0.553201	0.4264	5.06092	3.75989	13	42402582	42402632	ENSMUSG00000021367	Edn1
LUNG.express.ri.C030018L16.PX00074P17.AK021095.1284.S	16	50393295	38155017-50393295	CD	NA	4.14633	4.53294	1.61465	0.852671	0.658351	-0.736576	0.2513	5.06092	3.75989	NA	NA	NA	NA	NA
LUNG.express.scl020317.1_68.S	11	36686534	36616353-104889656	OD	trans	4.14616	4.03338	1.01708	4.7827	-0.0304585	-0.583507	0.3985	5.06092	3.75989	11	75223538	75223588	ENSMUSG00000000753	Serpinf1
LUNG.express.scl000328.1_49.S	5	22519849	22519849-108813581	OD	trans	4.1459	3.76362	0.663505	4.21217	0.146215	-0.678305	0.269	5.06092	3.75989	14	52765460	52765510	ENSMUSG00000057132	Rpgrip1
LUNG.express.ri.9530004N09.PX00111G04.AK035243.2325.S	4	116787691	49784063-117436080	OD	trans	4.14523	3.848	0.779255	4.25049	-0.118887	-0.558249	0.4797	5.06092	3.75989	13	105232259	105232309	ENSMUSG00000046169	Adamts6
LUNG.express.scl000670.1_11.S	4	87055009	82828968-127930298	OD	trans	4.14493	4.06589	1.05909	2.70252	-0.317971	0.580754	0.3706	5.06092	3.75989	8	63550569	63550619	ENSMUSG00000031644	Nek1
LUNG.express.scl19491.1.383_5.S	4	97603862	55503015-97964229	OD	trans	4.14435	3.86827	0.807268	4.50568	0.0721921	0.576244	0.401	5.06092	3.75989	2	28678869	28678919	ENSMUSG00000035666	Gtf3c4
LUNG.express.scl0020461.1_17.S	1	35090385	35090385-132515586	OD	NA	4.14428	4.11329	1.1184	1.51202	-0.510436	0.67811	0.2766	5.06092	3.75989	NA	NA	NA	NA	NA
LUNG.express.scl0404316.1_330.S	3	94926232	90564724-94926232	OD	trans	4.14426	4.56432	1.65315	4.49154	0.186656	0.546317	0.4619	5.06092	3.75989	11	74009882	74009932	ENSMUSG00000070378	Olfr403
LUNG.express.GI_38049614.S	3	75255546	72853353-76037690	OD	NA	4.14422	4.24023	1.2726	4.99041	0.0364284	0.591103	0.3706	5.06092	3.75989	NA	NA	NA	NA	NA
LUNG.express.scl0002356.1_173.S	9	118729237	40929668-118729237	OD	trans	4.14345	3.83367	0.762356	3.55954	0.217999	-0.556	0.4442	5.06092	3.75989	12	33661657	33661707	ENSMUSG00000020570	Sypl
LUNG.express.scl32247.1.1_235.S	18	70077248	69689896-70283257	OD	trans	4.1431	3.81187	0.733418	3.63273	0.19405	-0.552575	0.4416	5.06092	3.75989	7	112087833	112087883	ENSMUSG00000073916	Olfr669
LUNG.express.scl22742.3.1_275.S	12	59183396	59183396-67378932	OD	trans	4.143	4.21281	1.24101	3.82205	-0.231685	0.549228	0.4772	5.06092	3.75989	3	106909734	106909784	ENSMUSG00000040724	Kcna2
LUNG.express.scl30839.3_120.S	4	121268026	34040918-141381986	OD	trans	4.14297	4.20852	1.23586	4.9282	-0.0584789	0.699256	0.2462	5.06092	3.75989	7	116066331	116066381	ENSMUSG00000049709	Nlrp10
LUNG.express.scl000430.1_626.S	3	104918393	29724236-121998518	OD	trans	4.14274	3.81324	0.73574	4.03912	0.150741	-0.546136	0.4924	5.06092	3.75989	19	57560486	57560536	ENSMUSG00000025086	Trub1
LUNG.express.scl0056459.2_315.S	19	22414759	22414759-22414759	OD	trans	4.14272	4.65466	1.75854	4.86856	0.164843	0.552554	0.4289	5.06092	3.75989	7	16912430	16912480	ENSMUSG00000052833	Sae1
LUNG.express.scl52337.2_206.S	6	42352169	42352169-92514577	OD	trans	4.14211	3.96143	0.930951	4.71517	-0.0185681	0.614527	0.3401	5.06092	3.75989	19	58167372	58167422	ENSMUSG00000025089	Gfra1
LUNG.express.scl0069539.1_39.S	9	84973061	13404616-84973061	OD	trans	4.14179	3.77892	0.690005	3.72727	0.187333	-0.56518	0.4513	5.06092	3.75989	2	154043257	154043307	ENSMUSG00000027485	U46068
LUNG.express.scl44272.29_326.S	7	152144370	131822677-152144370	OD	trans	4.14133	3.97946	0.954848	2.27556	-0.378765	0.608996	0.3426	5.06092	3.75989	13	14320743	14320793	ENSMUSG00000021301	Hecw1
LUNG.express.scl19787.4.1_256.S	5	27424439	27424439-114439571	OD	trans	4.14128	4.02333	1.01027	2.30441	-0.355462	0.624391	0.3096	5.06092	3.75989	2	180279551	180279601	ENSMUSG00000027568	Ntsr1
LUNG.express.scl0100019.2_106.S	9	120753681	63055696-120753681	OD	trans	4.14121	3.95347	0.921857	3.58737	0.223731	-0.554603	0.4239	5.06092	3.75989	4	32861878	32861928	ENSMUSG00000058006	Mdn1
LUNG.express.scl0002920.1_21.S	11	5535137	4580234-58057719	OD	trans	4.14114	4.28812	1.33318	1.81831	-0.438707	0.660012	0.2824	5.06092	3.75989	X	155898232	155898282	ENSMUSG00000041020	Mtap7d2
LUNG.express.scl0013386.2_11.S	1	191933702	53533021-192407631	OD	trans	4.1411	3.85177	0.789491	2.92114	-0.266233	0.611406	0.3299	5.06092	3.75989	12	110698466	110698516	ENSMUSG00000040856	Dlk1
LUNG.express.scl24656.12.1_25.S	7	122276042	57505294-122338269	OD	trans	4.14108	3.94871	0.915913	4.67026	0.0506986	-0.64454	0.269	5.06092	3.75989	4	151645778	151645828	ENSMUSG00000028937	Acot7
LUNG.express.scl2765.1.1_168.S	7	103902463	29086894-152027318	OD	trans	4.14098	3.77626	0.687497	4.27945	0.13383	-0.656265	0.3198	5.06092	3.75989	14	47915560	47915610	ENSMUSG00000021840	Mapk1ip1l
LUNG.express.scl52870.7_104.S	5	23652158	22986953-23652158	OD	trans	4.14	4.67013	1.77917	5.31374	0.0836097	0.622765	0.3046	5.06092	3.75989	19	6299845	6299895	ENSMUSG00000024772	Ehd1
LUNG.express.GI_38086094.S	17	89177642	50872569-91432205	OD	NA	4.13915	3.81013	0.736131	4.42522	-0.0942962	0.652564	0.2792	5.06092	3.75989	NA	NA	NA	NA	NA
LUNG.express.MJ.250.27_148_REVCOMP.S	11	79360600	79263354-83861659	OD	NA	4.13892	4.09609	1.10345	4.60273	-0.105775	-0.55252	0.4388	5.06092	3.75989	NA	NA	NA	NA	NA
LUNG.express.scl45604.5.1_168.S	1	160617412	51121619-192407631	OD	trans	4.13842	4.22347	1.25908	4.87835	-0.0967773	0.68062	0.2893	5.06092	3.75989	14	51937187	51937237	ENSMUSG00000047222	Ear11
LUNG.express.scl36003.13.1_201.S	2	112746430	101823315-113101520	OD	trans	4.13719	4.11127	1.12419	2.17001	0.439027	-0.606847	0.3376	5.06092	3.75989	9	40100935	40100985	ENSMUSG00000040111	Gramd1b
LUNG.express.GI_38074236.S	1	115758378	115758378-116854001	OD	NA	4.13667	4.3957	1.46549	5.1773	0.00747574	0.612913	0.3249	5.06092	3.75989	NA	NA	NA	NA	NA
LUNG.express.scl054610.1_1.S	10	86559122	85763536-89234939	OD	trans	4.13656	4.25319	1.29684	1.6437	0.501297	-0.638397	0.3401	5.06092	3.75989	1	39428737	39428787	ENSMUSG00000003134	Tbc1d8
LUNG.express.scl46994.14_16.S	9	118729237	117827781-118729237	OD	trans	4.13629	3.82811	0.763996	3.54964	0.215488	-0.554498	0.4442	5.06092	3.75989	15	78113364	78113414	ENSMUSG00000071714	Csf2rb2
LUNG.express.scl0067296.2_190.S	5	23470951	22716575-51888004	OD	trans	4.13625	3.89678	0.854735	4.64042	0.0256873	-0.629544	0.297	5.06092	3.75989	14	47910398	47910448	ENSMUSG00000048379	Socs4
LUNG.express.scl32577.4.1_30.S	9	118024397	41874568-123121097	OD	trans	4.13593	3.80952	0.739341	2.88736	-0.280165	0.588684	0.3641	5.06092	3.75989	7	71556822	71556872	ENSMUSG00000033429	Mcee
LUNG.express.scl0360214.1_45.S	7	62893471	28940175-85366754	OD	trans	4.1359	4.09006	1.09959	4.85478	0.0116335	0.599078	0.3376	5.06092	3.75989	8	19052906	19052956	ENSMUSG00000061847	Defb39
LUNG.express.scl0067549.1_327.S	17	91175280	91175280-91432205	OD	trans	4.13587	4.09714	1.10835	1.64501	-0.476324	0.682168	0.2563	5.06092	3.75989	3	96675007	96675057	ENSMUSG00000028096	Gpr89
LUNG.express.scl072692.1_23.S	9	118729237	118729237-122834240	OD	trans	4.13556	3.95343	0.928663	3.42308	-0.245036	0.559025	0.4442	5.06092	3.75989	17	80429255	80429305	ENSMUSG00000024095	AC122253.5
LUNG.express.scl0002231.1_66.S	5	120338037	119343787-122136642	OD	trans	4.13548	3.78211	0.702705	3.14687	0.251005	-0.575521	0.3883	5.06092	3.75989	18	12661516	12661566	ENSMUSG00000024421	Lama3
LUNG.express.scl00381314.1_0.S	6	24365592	23784405-112474354	OD	trans	4.13533	3.89539	0.854072	2.29174	0.385681	-0.617438	0.3274	5.06092	3.75989	1	187110873	187110923	ENSMUSG00000026618	Iars2
LUNG.express.scl0319333.1_219.S	17	64375120	64375120-64375120	OD	trans	4.13462	3.82044	0.755841	3.0152	0.286584	-0.57659	0.4061	5.06092	3.75989	2	48766595	48766645	ENSMUSG00000026761	Orc4l
LUNG.express.scl38761.18.1_172.S	12	14875963	11469323-15561848	OD	trans	4.13452	4.03303	1.03045	3.53082	-0.243361	0.545472	0.4416	5.06092	3.75989	10	75048842	75048892	ENSMUSG00000006345	Ggt1
LUNG.express.scl36581.4.1_1.S	11	14267280	12193199-17204963	OD	trans	4.13407	4.16058	1.18799	4.81825	0.0907107	-0.728089	0.2234	5.06017	3.75914	9	98408218	98408268	ENSMUSG00000032454	Rbp2
LUNG.express.scl0002097.1_75.S	9	118729237	117126958-122834240	OD	trans	4.13392	3.81973	0.755775	3.55748	0.214655	-0.553732	0.4442	5.06092	3.75989	3	104729568	104729618	ENSMUSG00000045576	St7l
LUNG.express.scl094061.9_0.S	10	90880454	85110017-90880454	CD	trans	4.13365	5.03951	2.20213	1.42912	-0.525843	0.614559	0.3173	5.06092	3.75989	5	96691089	96691139	ENSMUSG00000029486	Mrpl1
LUNG.express.scl0104923.5_14.S	10	88796691	85110017-90880454	OD	trans	4.13354	3.76753	0.685189	2.01187	0.427114	-0.651116	0.3274	5.06092	3.75989	12	29366416	29366466	ENSMUSG00000020629	Adi1
LUNG.express.ri.B230303E21.PX00158H16.AK045683.2368.S	11	24826085	24826085-25018869	OD	trans	4.13226	3.84038	0.785484	4.57279	-0.0328453	0.602431	0.335	5.06092	3.75989	14	54696056	54696106	ENSMUSG00000076867	A630038E17Rik
LUNG.express.scl25437.1.1_163.S	9	56907640	56907640-99105361	OD	trans	4.13216	4.48485	1.5745	1.52569	0.494264	-0.633285	0.3223	5.06092	3.75989	4	52984211	52984261	ENSMUSG00000070983	Olfr270
LUNG.express.gi_31981889_ref_NM_009735.2__43_a_7_2.S	6	108058450	103348733-108805680	OD	NA	4.1321	3.86169	0.813916	4.5302	-0.0666202	-0.585617	0.3629	5.06092	3.75989	NA	NA	NA	NA	NA
LUNG.express.scl53305.8.1_17.S	15	50416638	22837654-51159618	OD	trans	4.13129	4.28973	1.34638	3.14924	0.288188	-0.575545	0.4036	5.06092	3.75989	19	18725904	18725954	ENSMUSG00000037847	BC016495
LUNG.express.scl44631.16.1_61.S	8	24557665	14480079-24557665	OD	trans	4.13105	3.77641	0.700656	4.33883	-0.108431	0.636559	0.3147	5.06092	3.75989	13	73786421	73786471	ENSMUSG00000021611	Tert
LUNG.express.scl0003078.1_29.S	3	118561493	60895313-118561493	OD	trans	4.13096	3.85707	0.809241	4.57656	-0.0402453	-0.569732	0.3858	5.06092	3.75989	2	59188583	59188633	ENSMUSG00000026991	Pkp4
LUNG.express.scl27774.14_45.S	7	103902463	62761433-152027318	OD	trans	4.1306	3.80807	0.74431	4.36002	0.120026	-0.646246	0.3198	5.06092	3.75989	5	65559240	65559290	ENSMUSG00000054920	Klhl5
LUNG.express.scl34243.2.1_75.S	2	167301381	76875661-167301381	OD	trans	4.13025	4.05563	1.06363	1.71967	0.453335	-0.672219	0.264	5.06092	3.75989	8	123724020	123724070	ENSMUSG00000031816	Mthfsd
LUNG.express.scl00208650.1_97.S	9	118729237	118729237-122834240	OD	trans	4.12995	4.01944	1.01886	3.42976	0.255313	-0.555337	0.4442	5.06092	3.75989	16	52207908	52207958	ENSMUSG00000022637	Cblb
LUNG.express.scl25272.22.1_44.S	12	17581249	17581249-17581249	PD	trans	4.12994	19.1081	16.7653	6.02494	0.731278	0.445611	0.4061	5.06092	3.75989	4	95593474	95593524	ENSMUSG00000028573	Fggy
LUNG.express.scl014828.8_22.S	9	118729237	32552707-118729237	OD	trans	4.12842	3.91752	0.891255	3.49303	-0.231708	0.552951	0.4442	5.06092	3.75989	2	34631669	34631719	ENSMUSG00000026864	Hspa5
LUNG.express.scl071564.46_320.S	7	62761433	62761433-64362254	OD	trans	4.1283	4.15635	1.18954	4.92699	0.00112271	-0.607891	0.3299	5.06092	3.75989	10	80168048	80168098	ENSMUSG00000055862	AC152410.6
LUNG.express.scl0078824.1_152.S	3	65474683	61795768-68871235	OD	trans	4.12781	4.24908	1.30181	3.07003	-0.30548	0.579623	0.4289	5.06002	3.75899	17	31358869	31358919	ENSMUSG00000042345	Ubash3a
LUNG.express.ri.3110005P07.ZX00070O04.AK014007.1534.S	10	89234939	85110017-90880454	OD	trans	4.12728	4.23849	1.28976	2.02764	0.424241	-0.60596	0.3503	5.06092	3.75989	7	91782825	91782875	ENSMUSG00000070460	Olfr291
LUNG.express.scl0001228.1_22.S	15	22448859	22448859-22448859	OD	trans	4.12722	3.76355	0.687965	2.90762	0.288997	-0.62139	0.3299	5.06092	3.75989	6	30337444	30337494	ENSMUSG00000039130	Zc3hc1
LUNG.express.scl070302.4_170.S	9	118729237	117126958-118729237	OD	trans	4.12719	4.51217	1.61162	3.22559	-0.304734	0.548618	0.4442	5.06092	3.75989	14	75730073	75730123	ENSMUSG00000022000	Zc3h13
LUNG.express.scl0228961.11_14.S	15	51102628	50416638-51159618	OD	trans	4.12708	5.36951	2.57365	3.02098	-0.371002	0.546981	0.4239	5.06092	3.75989	2	173947834	173947884	ENSMUSG00000039263	Npepl1
LUNG.express.scl33940.9.1_0.S	2	130881768	130881768-131486925	OD	trans	4.12662	4.17467	1.21369	4.86377	0.0619566	0.572258	0.3756	5.06092	3.75989	8	28574447	28574497	ENSMUSG00000063932	4921537P18Rik
LUNG.express.scl0078510.1_253.S	3	110822512	110822512-115356189	OD	trans	4.12622	4.46317	1.55586	5.22975	-0.031437	-0.613948	0.3147	5.06092	3.75989	11	86496810	86496860	ENSMUSG00000018171	Tmem49
LUNG.express.scl45278.7.1_11.S	6	125003536	37639477-125515787	OD	trans	4.1248	3.94057	0.925255	4.65826	0.0488277	-0.615795	0.3274	5.06092	3.75989	14	78226145	78226195	ENSMUSG00000022013	Dnajc15
LUNG.express.GI_38089996.S	5	76583855	68657651-76590603	OD	trans	4.12475	4.05301	1.06681	4.81507	-0.0134457	-0.597189	0.352	5.06092	3.75989	9	92145312	92145362	ENSMUSG00000032369	Plscr1
LUNG.express.scl000790.1_20.S	8	29738293	28727529-31809011	OD	trans	4.12461	3.94971	0.937166	4.649	-0.0588689	0.657763	0.2817	5.06092	3.75989	1	43859395	43859445	ENSMUSG00000057363	Uxs1
LUNG.express.scl19277.14_282.S	3	116698549	111020671-117673563	OD	trans	4.12392	3.99551	0.996	4.70333	0.046676	0.577126	0.3731	5.06092	3.75989	2	52547616	52547666	ENSMUSG00000055371	Stam2
LUNG.express.scl0099375.1_136.S	19	31372899	31372899-32179331	OD	trans	4.12392	4.42168	1.51006	4.65047	-0.155447	-0.54656	0.4391	5.06092	3.75989	8	13136202	13136344	ENSMUSG00000031446	Cul4a
LUNG.express.scl39720.14_667.S	12	80254314	80254314-80254314	OD	trans	4.1234	3.86499	0.82911	2.59556	0.328233	-0.590483	0.3655	5.06092	3.75989	11	90504824	90504874	ENSMUSG00000020541	Tom1l1
LUNG.express.GI_38079188.S	7	94381102	29617129-104154190	OD	NA	4.12337	3.96779	0.961654	4.68134	0.0537285	-0.633455	0.3046	5.06092	3.75989	NA	NA	NA	NA	NA
LUNG.express.mmu.miR.140.miRNA.Tagged.Template.S	17	35276617	8506445-37268527	OD	NA	4.12222	4.11957	1.15171	3.33415	0.257876	-0.553586	0.4184	5.06092	3.75989	NA	NA	NA	NA	NA
LUNG.express.MJ.7000.177_6925.S	7	62761433	62761433-152144370	OD	NA	4.12208	3.98791	0.98863	4.74214	0.0207919	-0.608362	0.3299	5.06092	3.75989	NA	NA	NA	NA	NA
LUNG.express.scl0070351.2_206.S	9	118729237	32552707-118729237	OD	trans	4.12095	3.77112	0.706534	3.56896	0.207972	-0.553481	0.4442	5.06092	3.75989	17	66190992	66191042	ENSMUSG00000061950	Ppp4r1
LUNG.express.scl0001113.1_3351.S	19	24536944	22509236-24536944	OD	trans	4.12061	4.06781	1.09002	4.73459	-0.0841422	0.635047	0.2589	5.06092	3.75989	6	134665651	134665701	ENSMUSG00000030203	Dusp16
LUNG.express.scl0012934.1_152.S	6	122368025	122368025-122368025	OD	trans	4.12059	3.84243	0.802628	4.58482	-0.0230516	-0.583534	0.3698	5.06092	3.75989	14	67421861	67421911	ENSMUSG00000022048	Dpysl2
LUNG.express.scl22256.1.1_35.S	12	13882795	11469323-17739797	OD	trans	4.1205	3.7876	0.729576	2.2506	0.381105	-0.631096	0.3426	5.06092	3.75989	3	33973372	33973422	ENSMUSG00000027679	Dnajc19
LUNG.express.scl28810.15.13_21.S	15	100949643	42604665-100949643	OD	trans	4.11984	3.9673	0.965268	1.82288	0.487798	-0.69003	0.269	5.06092	3.75989	6	82862357	82862407	ENSMUSG00000000627	Sema4f
LUNG.express.GI_38088200.S	18	24601154	9128746-25622162	OD	trans	4.11954	4.12132	1.15699	3.44738	-0.237477	0.552126	0.434	5.06092	3.75989	7	106409682	106409732	ENSMUSG00000052396	Mogat2
LUNG.express.scl17344.1.10_20.S	13	101839540	101631764-101839540	OD	trans	4.11929	5.08189	2.26441	3.2435	-0.331408	0.539388	0.4569	5.06092	3.75989	1	158234328	158234378	ENSMUSG00000026602	Nphs2
LUNG.express.scl0319668.1_30.S	12	10580041	10580041-59183396	OD	trans	4.11921	4.25918	1.32363	1.81707	-0.487503	0.614134	0.3503	5.06092	3.75989	5	125343186	125343236	ENSMUSG00000051911	AC164649.4-202
LUNG.express.IGHV1S119_L33961_Ig_heavy_variable_1S119_14.S	6	108058450	9131625-108805680	OD	NA	4.11891	3.9254	0.912986	4.58779	0.0678294	0.583698	0.3629	5.06092	3.75989	NA	NA	NA	NA	NA
LUNG.express.GI_38079904.S	11	111602778	111355259-111917413	OD	trans	4.11887	4.11484	1.14984	4.71638	0.116384	-0.682836	0.2766	5.06092	3.75989	16	20929403	20929453	ENSMUSG00000078100	2310042E22Rik
LUNG.express.scl075199.2_52.S	10	120945856	119645931-121262378	OD	NA	4.11824	3.98746	0.992645	4.71656	-0.042956	0.631427	0.302	5.06092	3.75989	NA	NA	NA	NA	NA
LUNG.express.scl071422.1_271.S	15	92458652	92458652-95780006	OD	trans	4.11812	4.06365	1.08775	3.47201	-0.23255	0.542135	0.4439	5.06092	3.75989	X	6029560	6029610	ENSMUSG00000023279	Bmp15
LUNG.express.scl0078429.1_38.S	5	72415629	72415629-74876167	OD	NA	4.11747	3.78965	0.736238	4.26087	0.124825	-0.571518	0.4924	5.06092	3.75989	NA	NA	NA	NA	NA
LUNG.express.scl0003377.1_167.S	2	113101520	71436519-171571331	OD	trans	4.11727	3.82189	0.779785	2.39241	0.353478	-0.613487	0.3426	5.06092	3.75989	2	76362117	76362167	ENSMUSG00000042359	Osbpl6
LUNG.express.GI_38086377.S	15	18859264	14320173-101641153	OD	NA	4.11698	3.84165	0.806378	4.37541	-0.0919614	-0.562943	0.4569	5.06092	3.75989	NA	NA	NA	NA	NA
LUNG.express.scl34464.12_3.S	5	117307584	23470951-117929976	OD	trans	4.11655	3.91338	0.900411	3.64055	0.202971	-0.556591	0.4492	5.06092	3.75989	8	97387808	97387858	ENSMUSG00000040631	Dok4
LUNG.express.scl14868.1.1_258.S	12	70704685	69124967-70704685	OD	trans	4.11546	4.45737	1.56097	5.17043	-0.0579827	-0.674801	0.2665	5.06092	3.75989	18	68413044	68413094	ENSMUSG00000038121	4933403F05Rik
LUNG.express.scl16274.9_308.S	16	23797201	23674997-24175671	OD	trans	4.1152	4.21892	1.28004	4.78128	-0.0930034	-0.568835	0.3858	5.06092	3.75989	1	136193766	136193816	ENSMUSG00000026458	Ppfia4
LUNG.express.scl27566.4_105.S	2	147477599	5269698-149804648	OD	trans	4.11479	3.84535	0.814014	4.48375	-0.0693798	-0.551259	0.434	5.06092	3.75989	5	96389686	96389736	ENSMUSG00000023078	Cxcl13
LUNG.express.scl000334.1_1.S	4	15593468	11148281-17847456	OD	trans	4.11472	3.87961	0.858956	4.60735	-0.0416363	0.614064	0.3325	5.06092	3.75989	14	51491442	51491492	ENSMUSG00000036023	Parp2
LUNG.express.scl0317757.1_85.S	7	62761433	61169182-63388010	OD	trans	4.11435	4.14455	1.19128	4.91427	-0.00444747	-0.608694	0.3299	5.06092	3.75989	6	48696352	48696402	ENSMUSG00000043505	Gimap5
LUNG.express.scl17412.1.116_66.S	1	171902321	171902321-191625780	OD	trans	4.11284	4.3988	1.49558	1.98013	-0.424189	0.597201	0.3528	5.06092	3.75989	1	139833198	139833248	ENSMUSG00000051480	A130050O07Rik
LUNG.express.scl1981.1.1_123.S	7	62761433	59660222-141877628	OD	trans	4.11279	4.32494	1.40886	5.0909	0.026963	0.607311	0.3299	5.06092	3.75989	14	65811494	65811544	ENSMUSG00000007989	Fzd3
LUNG.express.scl23202.2_5.S	1	28549296	17297861-110960752	OD	trans	4.1118	4.01375	1.03322	1.65214	0.473952	-0.659849	0.3036	5.06092	3.75989	3	52847535	52847585	ENSMUSG00000048332	Lhfp
LUNG.express.scl0050790.1_147.S	7	103902463	62761433-152027318	OD	trans	4.11114	3.85231	0.827709	4.44916	0.107106	-0.64437	0.3198	5.06092	3.75989	X	138752710	138752760	ENSMUSG00000031278	Acsl4
LUNG.express.scl030926.11_17.S	9	118729237	40929668-122834240	OD	trans	4.11068	3.87118	0.852966	3.47073	0.233443	-0.555532	0.4442	5.06092	3.75989	7	144659711	144659761	ENSMUSG00000031068	Glrx3
LUNG.express.scl0387341.1_8.S	2	161205857	161205857-161278733	OD	trans	4.11044	5.03898	2.22603	4.27485	-0.269507	-0.539483	0.4949	5.06092	3.75989	6	131628318	131628368	ENSMUSG00000057754	Tas2r106
LUNG.express.NM_011602.42_chr4_._42380868_42380970_4.S	12	14875963	14875963-28665483	OD	NA	4.1098	3.81772	0.783669	3.57984	0.206882	-0.552077	0.4416	5.06092	3.75989	NA	NA	NA	NA	NA
LUNG.express.ri.5730550L01.PX00006J08.AK017827.3724.S	1	182531141	92306052-189743108	OD	NA	4.10867	3.91321	0.909793	4.66347	0.0199122	0.571456	0.3883	5.06092	3.75989	NA	NA	NA	NA	NA
LUNG.express.scl21295.26.802_230.S	18	51353918	20310859-53262540	OD	trans	4.10843	4.39491	1.49593	2.65777	0.389014	-0.581727	0.4137	5.06092	3.75989	2	10516291	10516341	ENSMUSG00000061186	Sfmbt2
LUNG.express.scl20311.19_497.S	9	118729237	40929668-118729237	OD	trans	4.1084	4.54757	1.67302	3.18332	0.316646	-0.549051	0.4442	5.06092	3.75989	2	128628626	128628676	ENSMUSG00000014361	Mertk
LUNG.express.scl43698.5.1_13.S	9	118729237	74849069-118729237	OD	trans	4.10781	4.54839	1.67461	3.18416	0.335877	-0.522549	0.4442	5.06092	3.75989	13	91936673	91936723	ENSMUSG00000021621	Zcchc9
LUNG.express.ri.C530015M04.PX00317G24.AK082943.3872.S	12	28665483	28665483-80362364	OD	trans	4.10739	3.78134	0.737923	3.86918	-0.171661	0.546474	0.4721	5.06092	3.75989	3	152056204	152056254	ENSMUSG00000025437	Usp33
LUNG.express.scl0258396.1_7.S	16	94916267	94890932-94916267	OD	trans	4.10603	4.0598	1.09711	1.0112	0.633685	-0.770213	0.2385	5.06092	3.75989	2	111713395	111713445	ENSMUSG00000074955	Olfr1305
LUNG.express.scl00208943.1_250.S	12	14875963	14875963-90638836	OD	trans	4.10595	4.22198	1.29422	3.41854	-0.271846	0.540578	0.4416	5.06092	3.75989	9	75153114	75153164	ENSMUSG00000033590	Myo5c
LUNG.express.scl017076.2_85.S	9	73368786	73368786-118024397	OD	trans	4.10593	3.84699	0.82722	1.99399	0.409142	-0.641791	0.302	5.06092	3.75989	2	60137117	60137167	ENSMUSG00000026980	Ly75
LUNG.express.scl0170734.1_214.S	19	21490113	16921354-29225288	OD	trans	4.10593	3.765	0.717619	3.41834	-0.217738	0.557776	0.4213	5.06092	3.75989	7	6190844	6190894	ENSMUSG00000058028	Zfp371
LUNG.express.scl27364.5.1_30.S	12	118579723	118579723-120968386	OD	trans	4.1059	3.8413	0.819779	4.0756	0.23881	-0.746815	0.2411	5.06092	3.75989	5	115782743	115782793	ENSMUSG00000029538	Sfrs9
LUNG.express.GI_38075830.S	17	50872569	24330945-50872569	OD	trans	4.10575	3.78118	0.73981	1.37402	-0.573668	0.805502	0.1929	5.06092	3.75989	2	108965115	108965165	ENSMUSG00000057234	Mett5d1
LUNG.express.GI_6681168.S	6	107322593	104126123-108805680	OD	NA	4.10548	4.14099	1.19715	3.6261	-0.217332	0.553214	0.4518	5.06092	3.75989	NA	NA	NA	NA	NA
LUNG.express.scl25016.19_166.S	3	30398139	30281954-30398139	OD	trans	4.10538	4.22547	1.29904	3.50641	-0.288168	0.554462	0.4619	5.06092	3.75989	4	120202615	120202665	ENSMUSG00000000085	Scmh1
LUNG.express.scl26249.4_662.S	1	72361284	71676194-72440911	OD	trans	4.10502	3.90402	0.902437	4.24269	0.194456	-0.716045	0.269	5.06092	3.75989	5	108947596	108947646	ENSMUSG00000033615	Cplx1
LUNG.express.scl022194.1_318.S	9	118729237	32552707-118729237	OD	trans	4.10471	3.78684	0.748781	3.52357	-0.213911	0.552776	0.4442	5.06092	3.75989	14	19115270	19115320	ENSMUSG00000021774	Ube2e1
LUNG.express.scl52364.8.1_246.S	19	32747108	32747108-32747108	OD	trans	4.10467	4.54152	1.67012	4.84123	-0.141208	-0.552034	0.4162	5.06092	3.75989	19	53453800	53453850	ENSMUSG00000025024	Smndc1
LUNG.express.GI_38091991.S	9	114829635	114829635-114829635	OD	NA	4.1043	3.79335	0.758049	4.54489	0.00162737	0.575848	0.368	5.06092	3.75989	NA	NA	NA	NA	NA
LUNG.express.scl077407.4_257.S	17	88118031	77675268-90120058	OD	trans	4.10427	3.91642	0.919266	1.3841	0.617927	-0.798259	0.1827	5.06092	3.75989	5	116097036	116097086	ENSMUSG00000029518	Rab35
LUNG.express.scl0004215.1_257.S	1	84300299	37495508-107216898	OD	trans	4.10393	3.90533	0.905436	4.12035	0.153432	0.544401	0.4949	5.06092	3.75989	5	29692040	29692090	ENSMUSG00000010721	Lmbr1
LUNG.express.scl0003306.1_29.S	10	88796691	87106043-89118020	OD	trans	4.1039	4.41349	1.52264	1.39442	-0.524736	0.645643	0.3274	5.06092	3.75989	2	23020049	23020099	ENSMUSG00000026775	Yme1l1
LUNG.express.scl0002512.1_7.S	9	104015736	104015736-111761160	OD	trans	4.10295	3.81902	0.793597	3.67172	-0.177235	0.578742	0.4286	5.06092	3.75989	15	78587736	78587786	ENSMUSG00000018169	Mfng
LUNG.express.scl056298.1_121.S	9	118729237	33487069-118729237	OD	trans	4.10284	4.01396	1.04412	3.40215	0.252719	-0.551507	0.4442	5.06092	3.75989	17	80248752	80248802	ENSMUSG00000059811	Arl6ip2
LUNG.express.X22164589_4349_rc.S	13	107239991	107239991-107783029	OD	NA	4.1023	4.3842	1.49018	3.70823	0.25232	-0.537112	0.4569	5.06092	3.75989	NA	NA	NA	NA	NA
LUNG.express.ri.0910001L17.R000005H17.AK003089.1083.S	1	182865396	45189507-185401055	OD	trans	4.10197	3.93171	0.941578	1.80754	0.459938	-0.709615	0.2284	5.06092	3.75989	1	36300683	36300733	ENSMUSG00000037470	Ugcgl1
LUNG.express.scl00252866.1_224.S	5	117929976	117668010-139187586	OD	trans	4.10187	3.78633	0.751664	3.22347	-0.239262	0.569168	0.4031	5.06092	3.75989	8	44735770	44735820	ENSMUSG00000079058	Adam34
LUNG.express.scl13902.1.1_129.S	14	24010972	23917057-99738658	OD	trans	4.10181	4.0565	1.09807	1.6628	-0.461794	0.687899	0.2513	5.06092	3.75989	11	107552163	107552213	ENSMUSG00000020721	Helz
LUNG.express.ri.4930588D15.PX00036M06.AK016365.1053.S	17	90120058	44641170-90120058	OD	NA	4.10166	3.89822	0.899015	3.37783	0.242392	-0.563435	0.4209	5.06092	3.75989	NA	NA	NA	NA	NA
LUNG.express.scl068708.1_138.S	17	83797499	83797499-85144647	OD	trans	4.10145	3.89034	0.889176	4.10588	-0.158886	-0.520628	0.4772	5.06092	3.75989	15	89413159	89413209	ENSMUSG00000022621	Rabl2a
LUNG.express.scl30702.10.1_59.S	15	48898231	46591307-51478886	OD	trans	4.1014	4.01367	1.04537	4.4041	0.199523	-0.843934	0.1718	5.06092	3.75989	7	132611229	132611279	ENSMUSG00000030750	Nsmce1
LUNG.express.scl21835.21.1_1.S	12	25489612	25413744-25489612	OD	trans	4.10086	3.95008	0.966242	1.41583	-0.522986	0.698146	0.2716	5.06092	3.75989	3	95128255	95128305	ENSMUSG00000015697	Setdb1
LUNG.express.scl17217.5.1_10.S	9	72030318	72030318-74382852	OD	trans	4.1004	3.97529	0.998612	2.17389	-0.385464	0.608222	0.3376	5.06092	3.75989	1	173803482	173803532	ENSMUSG00000038147	Cd84
LUNG.express.scl5523.1.1_109.S	10	86050797	14122527-90880454	OD	trans	4.10029	3.84911	0.837002	2.52764	-0.35577	0.601857	0.3858	5.06092	3.75989	10	24357945	24357995	ENSMUSG00000037370	Enpp1
LUNG.express.GI_7949063.S	9	115064991	42353146-122351073	OD	NA	4.09992	3.79247	0.762385	4.53281	0.0235552	-0.596034	0.352	5.06092	3.75989	NA	NA	NA	NA	NA
LUNG.express.X9626958_321.S	4	135285346	24517086-144635289	OD	NA	4.09981	3.92244	0.932364	4.60068	0.0659024	0.506253	0.368	5.06092	3.75989	NA	NA	NA	NA	NA
LUNG.express.ri.1700080P15.ZX00076F11.AK006960.783.S	18	33291740	33291740-34134869	OD	trans	4.09928	5.17821	2.39209	1.95758	-0.440155	0.572644	0.3655	5.06092	3.75989	14	80172313	80172363	ENSMUSG00000023482	AC151973.4
LUNG.express.scl25414.1.35_72.S	11	7314980	7314980-108977608	OD	trans	4.09904	3.90834	0.915261	4.65717	0.0220525	-0.601563	0.3401	5.06092	3.75989	4	56757719	56757769	ENSMUSG00000070979	Actl7a
LUNG.express.scl0106557.1_261.S	9	73368786	73368786-74382852	OD	trans	4.09889	4.78236	1.9508	1.3101	0.52226	-0.633489	0.302	5.06092	3.75989	17	5417404	5417454	ENSMUSG00000004945	5730437N04Rik
LUNG.express.GI_38080256.S	2	163838127	163838127-163838127	OD	trans	4.09878	4.13101	1.19275	2.04436	-0.424609	0.629584	0.3096	5.06092	3.75989	16	12850144	12850194	ENSMUSG00000075400	2310015D24Rik
LUNG.express.ri.A830005F24.PX00154A19.AK043525.787.S	4	98811889	53021322-129630675	OD	trans	4.09862	4.24215	1.32659	3.77914	0.249559	-0.546545	0.4848	5.06092	3.75989	13	48609905	48609955	ENSMUSG00000053181	A830005F24Rik
LUNG.express.scl0054169.1_231.S	1	77565775	17297861-182867503	OD	trans	4.09842	3.8611	0.854987	2.12233	-0.393465	0.656292	0.2716	5.06092	3.75989	14	22491204	22491254	ENSMUSG00000021767	Myst4
LUNG.express.scl0003475.1_269.S	5	21119963	21119963-21773079	OD	NA	4.0982	3.97878	1.00562	3.89845	-0.18917	0.538136	0.4797	5.06092	3.75989	NA	NA	NA	NA	NA
LUNG.express.scl38150.2.1_277.S	5	120493505	119343787-122136642	OD	trans	4.09808	5.19947	2.41682	5.45003	-0.17024	-0.563866	0.3782	5.06092	3.75989	10	19567780	19567830	ENSMUSG00000050473	Slc35d3
LUNG.express.scl32987.2.1_130.S	9	72030318	67986194-105393892	OD	trans	4.098	4.14687	1.21287	2.11551	-0.407627	0.601179	0.3376	5.06092	3.75989	7	20306869	20306919	ENSMUSG00000080329	AC149052.3
LUNG.express.scl47060.10.1_13.S	7	103902463	98058765-104154190	OD	trans	4.09793	3.91549	0.925756	1.81735	0.450796	-0.655312	0.3198	5.06092	3.75989	15	75721419	75721469	ENSMUSG00000022574	Naprt1
LUNG.express.scl35183.1.1_59.S	2	153966920	43833414-180969564	OD	trans	4.09787	3.82958	0.814303	2.1576	-0.378451	0.643634	0.2959	5.06092	3.75989	9	122766598	122766648	ENSMUSG00000047036	Zfp445
LUNG.express.scl45553.2.45_40.S	1	187552612	6820141-188060829	OD	trans	4.09743	4.12078	1.18188	4.52992	-0.200204	0.770297	0.2259	5.06092	3.75989	14	55491942	55491992	ENSMUSG00000072494	AC116591.4-202
LUNG.express.ri.2410167M24.ZX00082O07.AK010826.1094.S	11	96626689	21745969-96942297	OD	trans	4.09716	4.12452	1.18672	4.66901	0.0930335	0.55898	0.4086	5.06092	3.75989	16	84810026	84810076	ENSMUSG00000053062	Jam2
LUNG.express.scl0050780.1_15.S	7	104154190	98058765-141877628	OD	trans	4.09608	4.1142	1.17542	4.84096	0.0519061	-0.63033	0.3198	5.06092	3.75989	4	62320513	62320563	ENSMUSG00000059810	Rgs3
LUNG.express.scl27988.1.198_244.S	12	101182577	94983892-101684485	OD	trans	4.09598	3.9472	0.968452	1.82611	-0.447473	0.670896	0.2665	5.06092	3.75989	5	30115541	30115591	ENSMUSG00000029131	Dnajb6
LUNG.express.scl6610.1.1_106.S	15	48898231	46591307-52854020	OD	trans	4.09594	4.16142	1.23274	4.65713	-0.16974	0.833526	0.1718	5.06092	3.75989	9	39757648	39757698	ENSMUSG00000043331	Olfr975
LUNG.express.ri.C230026M01.PX00173L22.AK082228.2735.S	8	79159764	78222150-79535417	OD	trans	4.0955	4.38698	1.50098	1.21926	0.540412	-0.693409	0.2538	5.06092	3.75989	1	157136744	157136794	ENSMUSG00000026469	Xpr1
LUNG.express.MJ.4000.126_3835.S	15	30690413	29562072-91147389	OD	NA	4.09423	3.79283	0.770147	4.01559	0.136043	-0.548329	0.4898	5.06092	3.75989	NA	NA	NA	NA	NA
LUNG.express.scl50580.5_35.S	1	95279064	95147980-136766629	OD	trans	4.09395	3.76047	0.7269	3.93021	0.252832	-0.754835	0.2487	5.06092	3.75989	17	57204918	57204968	ENSMUSG00000044279	Crb3
LUNG.express.GI_28514429.S	6	135272017	135272017-137427457	OD	NA	4.09383	3.85583	0.853623	4.58505	0.0381268	0.578124	0.4304	5.06092	3.75989	NA	NA	NA	NA	NA
LUNG.express.scl24777.7.1_203.S	9	120753681	118024397-123121097	OD	trans	4.09347	4.477	1.6079	3.07504	0.291506	-0.558102	0.4239	5.06092	3.75989	4	138874228	138874278	ENSMUSG00000028743	Akr7a5
LUNG.express.GI_22129644.S	2	181454544	178942687-181454544	OD	trans	4.09307	4.17601	1.25364	2.20624	0.428382	-0.610689	0.375	5.06092	3.75989	10	129213166	129213216	ENSMUSG00000050251	Olfr809
LUNG.express.ri.C230084O18.PX00177B21.AK048948.785.S	7	83432458	37211622-85242647	OD	trans	4.09272	3.77404	0.746848	2.1774	-0.453957	0.761627	0.1929	5.06092	3.75989	2	172171801	172171851	ENSMUSG00000027495	2010011I20Rik
LUNG.express.scl45491.13.1_29.S	12	95400801	92775317-95600910	OD	trans	4.09163	3.99622	1.03525	4.75439	0.0146723	0.593158	0.335	5.06092	3.75989	14	57893962	57894012	ENSMUSG00000021947	Cryl1
LUNG.express.scl0258409.1_48.S	3	30398139	30281954-37022231	OD	trans	4.09108	3.85955	0.862012	3.58815	0.234099	-0.560988	0.4619	5.06092	3.75989	19	12284114	12284164	ENSMUSG00000058641	Olfr1431
LUNG.express.scl29298.3_504.S	5	43855369	40155592-98407243	OD	trans	4.09068	3.84358	0.841691	4.59232	0.0170209	-0.609497	0.3198	5.06092	3.75989	6	6770412	6770462	ENSMUSG00000029755	Dlx5
LUNG.express.scl0014755.2_126.S	9	104496515	58724741-105393892	OD	NA	4.09063	4.00262	1.04442	3.48587	-0.215024	0.557898	0.4239	5.06092	3.75989	NA	NA	NA	NA	NA
LUNG.express.ri.9930034E13.PX00120O08.AK036995.3649.S	13	83876493	80850595-83876493	OD	trans	4.09023	6.20999	3.52113	3.59626	0.352619	-0.537092	0.4822	5.06092	3.75989	5	3954274	3954324	ENSMUSG00000040407	Akap9
LUNG.express.scl30205.1.1118_2.S	11	104889656	104889656-105905627	OD	trans	4.08953	4.02468	1.07311	2.66059	0.307132	-0.611653	0.3173	5.06092	3.75989	6	36478240	36478290	ENSMUSG00000045613	Chrm2
LUNG.express.scl0003434.1_18.S	16	49776677	29670024-50727860	OD	trans	4.08814	3.85011	0.853356	1.60598	0.492671	-0.674384	0.3122	5.06092	3.75989	9	7280869	7280919	ENSMUSG00000050578	Mmp13
LUNG.express.scl0019224.1_106.S	9	118729237	40268301-120753681	OD	trans	4.0877	3.8591	0.865584	3.46172	0.232252	-0.552297	0.4442	5.06092	3.75989	2	36107497	36107547	ENSMUSG00000047250	Ptgs1
LUNG.express.GI_19527195.S	18	70283257	70077248-70283257	OD	trans	4.08757	4.32353	1.43537	4.39046	0.16081	0.545177	0.4543	5.06092	3.75989	9	56785993	56786043	ENSMUSG00000032288	Imp3
LUNG.express.scl019988.6_33.S	9	118729237	40929668-118729237	OD	NA	4.08751	4.18326	1.26874	3.31049	0.272757	-0.547881	0.4442	5.06092	3.75989	NA	NA	NA	NA	NA
LUNG.express.GI_38078385.S	17	40931895	32598076-89287746	OD	trans	4.08721	3.93306	0.961022	1.83918	0.459396	-0.64439	0.3495	5.06092	3.75989	15	88537433	88537483	ENSMUSG00000022387	Brd1
LUNG.express.ri.A830027H05.PX00154E24.AK043744.1727.S	1	134378391	82900914-134378391	OD	NA	4.087	4.30343	1.41232	5.07236	-0.0255062	0.669432	0.2614	5.06092	3.75989	NA	NA	NA	NA	NA
LUNG.express.scl00244091.2_50.S	3	80665579	80665579-81164047	CD	trans	4.08692	4.3985	1.52392	0.818206	-0.649655	0.733408	0.2563	5.06092	3.75989	7	88679276	88679326	ENSMUSG00000038663	Fsd2
LUNG.express.scl0066131.2_3.S	12	59183396	59183396-59183396	OD	trans	4.08637	4.09639	1.16493	3.77932	-0.223803	0.547382	0.4772	5.06092	3.75989	9	64152207	64152257	ENSMUSG00000032397	Tipin
LUNG.express.scl19787.4.1_256.S	6	35481674	34603223-131577139	OD	trans	4.08623	3.99472	1.03976	2.32987	0.341872	-0.636913	0.2868	5.06092	3.75989	2	180279551	180279601	ENSMUSG00000027568	Ntsr1
LUNG.express.GI_38078965.S	1	176722287	19463709-178859245	OD	trans	4.08535	3.81406	0.80953	4.43552	-0.0746605	-0.552747	0.4264	5.06092	3.75989	4	143555509	143555559	ENSMUSG00000078510	OTTMUSG00000010431
LUNG.express.GI_27370433.S	7	60962166	56254012-103381887	OD	NA	4.08513	3.91586	0.941672	4.13268	0.239273	-0.77902	0.227	5.06092	3.75989	NA	NA	NA	NA	NA
LUNG.express.ri.5830450I21.PX00040I05.AK030898.2566.S	15	89984569	89984569-90596857	OD	NA	4.08475	4.14223	1.22246	3.34874	-0.262109	0.54891	0.4416	5.06092	3.75989	NA	NA	NA	NA	NA
LUNG.express.ri.E330040E10.PX00319C07.AK054549.3683.S	10	35758752	35758752-35758752	OD	trans	4.08459	4.16624	1.2516	3.71567	-0.235612	0.546073	0.4695	5.06092	3.75989	17	25328960	25329010	ENSMUSG00000015127	Unkl
LUNG.express.scl47189.8.1_128.S	7	103902463	62761433-152027318	OD	trans	4.08396	4.01128	1.06304	4.69585	0.0754754	-0.641548	0.3198	5.06092	3.75989	15	55365692	55365742	ENSMUSG00000022370	Mrpl13
LUNG.express.scl33269.35.1_230.S	17	9642585	9642585-92433431	OD	trans	4.08391	3.76105	0.740577	4.45897	0.0587935	-0.643081	0.2792	5.06092	3.75989	8	120158933	120158983	ENSMUSG00000034330	Plcg2
LUNG.express.scl18962.1.1_136.S	13	105011553	69347953-105011553	OD	trans	4.08369	3.81464	0.812384	4.25556	0.163874	-0.723006	0.2284	5.06092	3.75989	2	101440948	101440998	ENSMUSG00000027165	B230118H07Rik
LUNG.express.GI_20909429.S	1	64919647	64919647-196207683	OD	trans	4.08356	3.87669	0.893429	4.16056	-0.141217	-0.543401	0.4822	5.06092	3.75989	13	97717196	97717246	ENSMUSG00000041817	B230112C05Rik
LUNG.express.scl40778.15_394.S	11	69141299	44226983-116531783	OD	trans	4.08306	3.85044	0.86005	4.16712	0.143451	0.549223	0.4898	5.06092	3.75989	11	108811696	108811746	ENSMUSG00000000142	Axin2
LUNG.express.scl00258959.1_326.S	3	30845875	30845875-30845875	OD	trans	4.08287	3.9238	0.954534	1.49435	0.501288	-0.680693	0.2817	5.06092	3.75989	16	19605838	19605888	ENSMUSG00000062245	Olfr170
LUNG.express.scl0108849.1_230.S	9	118729237	118729237-123121097	OD	trans	4.08274	3.84984	0.859662	3.38088	0.243184	-0.556163	0.4442	5.06092	3.75989	16	76287751	76287801	ENSMUSG00000048490	Nrip1
LUNG.express.scl23772.3.1_23.S	13	72990649	72990649-73846529	OD	trans	4.08258	3.86737	0.882605	1.55415	-0.507084	0.728325	0.2284	5.06092	3.75989	4	129254363	129254413	ENSMUSG00000050493	Fam167b
LUNG.express.scl0002147.1_32.S	15	10824856	8043432-91990394	OD	trans	4.08235	3.89742	0.92153	4.26217	0.116182	0.558353	0.4645	5.06092	3.75989	18	56888105	56888155	ENSMUSG00000024590	Lmnb1
LUNG.express.scl0066870.1_13.S	4	58970533	20644721-58970533	OD	trans	4.08224	4.09824	1.17196	4.80832	-0.0565901	-0.564836	0.3959	5.06092	3.75989	6	67235571	67235621	ENSMUSG00000036371	Serbp1
LUNG.express.scl065246.3_62.S	1	3187380	3187380-197015594	OD	trans	4.08118	3.90097	0.927489	4.29748	-0.124101	-0.541354	0.4695	5.06092	3.75989	14	71069149	71069199	ENSMUSG00000022100	Xpo7
LUNG.express.GI_38079932.S	7	98058765	62761433-98058765	OD	NA	4.08042	3.92728	0.961801	2.15493	-0.406651	0.63229	0.341	5.06092	3.75989	NA	NA	NA	NA	NA
LUNG.express.ri.9630024P07.PX00115F18.AK035985.2014.S	6	103348733	103348733-103348733	OD	trans	4.08027	5.58286	2.85507	6.04152	-0.152511	-0.631334	0.2995	5.06092	3.75989	X	161376527	161376577	ENSMUSG00000061778	Mospd2
LUNG.express.scl23236.14.1_102.S	9	118729237	40929668-120753681	OD	trans	4.07911	3.87268	0.893694	3.43622	0.239465	-0.550109	0.4442	5.06092	3.75989	3	40781533	40781583	ENSMUSG00000037814	AC102794.8
LUNG.express.GI_38091371.S	10	89118020	30430549-89234939	OD	trans	4.07911	3.92714	0.963204	2.02181	0.415543	-0.624647	0.3462	5.06092	3.75989	11	58671959	58672009	ENSMUSG00000068869	AL662903.10
LUNG.express.scl0078825.1_275.S	9	118729237	40929668-118729237	OD	trans	4.07873	3.90862	0.940207	3.41744	0.244547	-0.550961	0.4442	5.06092	3.75989	1	180182630	180182680	ENSMUSG00000026502	5830417C01Rik
LUNG.express.scl016616.4_12.S	14	61521914	60980844-61521914	CD	trans	4.07864	6.48013	3.82129	1.56997	-0.524609	0.555359	0.3801	5.06092	3.75989	7	51361259	51361309	ENSMUSG00000066516	Klk1b21
LUNG.express.ri.A130049D12.PX00124C08.AK037778.2130.S	7	78841752	30125265-80753899	OD	trans	4.07849	4.17655	1.27094	0.957724	0.626285	-0.7629	0.231	5.06092	3.75989	2	92265767	92265817	ENSMUSG00000068742	Cry2
LUNG.express.GI_38089116.S	4	85488201	16419341-86171221	OD	NA	4.07838	4.06347	1.13394	2.34514	-0.372122	0.585959	0.3756	5.06092	3.75989	NA	NA	NA	NA	NA
LUNG.express.scl54538.9.1_0.S	2	159406644	153966920-159406644	OD	trans	4.078	3.81412	0.818798	2.06181	-0.391175	0.635813	0.2995	5.06092	3.75989	X	149242818	149242868	ENSMUSG00000025333	Gpr143
LUNG.express.scl0004166.1_8.S	9	95049977	95049977-99992032	OD	trans	4.07732	3.89611	0.925946	4.51525	0.0800459	0.54936	0.4492	5.06092	3.75989	5	38614385	38614435	ENSMUSG00000067367	Lyar
LUNG.express.scl0003370.1_50.S	11	111796613	4932000-111917413	OD	trans	4.07686	3.98708	1.0413	4.47653	0.15178	-0.690683	0.2817	5.06092	3.75989	2	72250184	72250234	ENSMUSG00000004085	B230120H23Rik
LUNG.express.scl24959.1_295.S	1	177762832	43506210-196207683	OD	trans	4.07659	3.76787	0.759111	3.24907	-0.228872	0.559274	0.401	5.06092	3.75989	4	126380780	126380830	ENSMUSG00000028837	Psmb2
LUNG.express.scl23736.8.1_149.S	17	92089638	91175280-93990892	OD	trans	4.07645	3.96938	1.01968	1.10748	-0.615781	0.779078	0.2132	5.06092	3.75989	4	131867722	131867772	ENSMUSG00000028898	Trspap1
LUNG.express.scl30787.6.1_18.S	3	148269815	65830719-149089096	OD	trans	4.07639	4.01644	1.07832	3.64884	0.218745	-0.541802	0.4645	5.06092	3.75989	7	121464686	121464736	ENSMUSG00000076409	AC103388.6
LUNG.express.scl26094.1.1040_51.S	1	40338843	40030540-160477103	OD	trans	4.07633	3.98165	1.03515	4.43514	0.109152	0.553631	0.4112	5.06092	3.75989	5	121968874	121968924	ENSMUSG00000072647	Adam1a
LUNG.express.scl000354.1_6.S	5	41067192	21119963-41690043	OD	trans	4.07543	3.8444	0.861592	1.67639	0.467446	-0.668518	0.2868	5.06092	3.75989	14	55528596	55528646	ENSMUSG00000022199	Slc22a17
LUNG.express.scl017826.2_113.S	15	51102628	50416638-51159618	OD	trans	4.07518	4.56511	1.72932	3.17838	-0.281243	0.555815	0.4239	5.06092	3.75989	19	5728304	5728354	ENSMUSG00000024939	Mtvr2
LUNG.express.scl48879.12_9.S	4	33910931	33910931-33910931	OD	trans	4.07388	4.58127	1.74924	5.2545	-0.111048	0.798945	0.1878	5.06092	3.75989	16	91507424	91507474	ENSMUSG00000022967	Ifnar1
LUNG.express.GI_38084258.S	5	55122580	42447918-140450339	OD	NA	4.07342	4.22283	1.33203	4.78668	-0.0930009	-0.560845	0.3959	5.06092	3.75989	NA	NA	NA	NA	NA
LUNG.express.ri.4933412K16.PX00020I10.AK016792.969.S	18	89274850	40484116-89274850	OD	trans	4.07337	3.83546	0.852502	3.68374	-0.195917	0.543429	0.4594	5.06092	3.75989	2	119850843	119850893	ENSMUSG00000074899	AL833774.4-201
LUNG.express.scl35216.9_534.S	15	26306401	25661741-30690413	OD	trans	4.07214	4.42565	1.57181	3.44627	0.280189	-0.540058	0.4391	5.06092	3.75989	9	119834448	119834498	ENSMUSG00000032513	Gorasp1
LUNG.express.scl0002810.1_710.S	6	76390745	63772977-76390745	OD	trans	4.07193	4.32389	1.45323	3.8093	0.252951	-0.533852	0.4949	5.06092	3.75989	4	115551501	115551551	ENSMUSG00000028708	Mknk1
LUNG.express.scl17252.8.1_328.S	10	14122527	14122527-15269771	OD	trans	4.07183	3.99532	1.05749	4.4506	0.161815	-0.710844	0.2741	5.06092	3.75989	1	169778798	169778848	ENSMUSG00000026686	Lmx1a
LUNG.express.GI_38087663.S	18	8528261	7193400-31412289	OD	NA	4.07069	3.76862	0.767597	4.00245	0.222352	-0.773899	0.203	5.06092	3.75989	NA	NA	NA	NA	NA
LUNG.express.scl27389.10.1_19.S	11	108092903	62065313-109194140	OD	trans	4.07018	3.7653	0.763804	2.04687	-0.41422	0.666979	0.2716	5.06092	3.75989	5	114814511	114814561	ENSMUSG00000066952	AC127255.4
LUNG.express.scl074351.1_30.S	16	67613517	64571912-68820283	OD	trans	4.07011	4.26466	1.38534	1.59135	0.546128	-0.729022	0.2821	5.06092	3.75989	15	98478750	98478800	ENSMUSG00000003360	AC156543.10-201
LUNG.express.GI_25054872.S	18	55486166	8528261-55486166	OD	trans	4.06932	3.93533	0.985373	4.00685	-0.162434	0.536842	0.4949	5.06092	3.75989	19	8955029	8955079	ENSMUSG00000071654	AI462493
LUNG.express.scl28694.3.6_18.S	2	158163245	153029515-158566414	OD	trans	4.06873	3.90088	0.942414	4.65114	-0.0200175	0.59328	0.3528	5.06092	3.75989	6	90258993	90259043	ENSMUSG00000056643	AC122521.4
LUNG.express.scl0002297.1_21.S	1	31213164	31213164-31213164	OD	trans	4.06744	4.61192	1.79123	4.4196	-0.204145	-0.538223	0.467	5.06092	3.75989	12	30697109	30697159	ENSMUSG00000020674	Pxdn
LUNG.express.NM_008512.23_chr10_._127596424_127596670_119.S	13	59454145	56340113-59454145	OD	NA	4.0673	5.30248	2.56226	5.05778	-0.226843	-0.554893	0.4289	5.06092	3.75989	NA	NA	NA	NA	NA
LUNG.express.scl0081014.2_135.S	2	120302445	10367212-173375991	OD	trans	4.06689	4.34045	1.47825	1.76913	-0.431544	0.627455	0.3071	5.06092	3.75989	7	5360696	5360746	ENSMUSG00000078808	V1rd4
LUNG.express.scl29215.2.1_62.S	12	31802995	13389782-33843111	OD	trans	4.06673	4.02625	1.10176	4.73044	0.0581323	0.576057	0.4112	5.06092	3.75989	6	29110052	29110102	ENSMUSG00000029701	Rbm28
LUNG.express.ri.9330161M17.PX00106A04.AK034182.2169.S	13	115746287	112673450-117704933	OD	trans	4.06622	3.8036	0.819652	4.46275	-0.0638	-0.567909	0.4137	5.06092	3.75989	17	71165735	71165785	ENSMUSG00000003279	Dlgap1
LUNG.express.scl0078928.2_109.S	3	79731786	78503678-79731786	OD	NA	4.06533	4.21272	1.32908	4.96174	0.0368102	0.584279	0.3776	5.06092	3.75989	NA	NA	NA	NA	NA
LUNG.express.scl0233813.34_8.S	19	10248920	8993876-10248920	OD	trans	4.06491	3.88682	0.929098	3.48851	0.220149	-0.544873	0.4442	5.06092	3.75989	7	127948798	127948848	ENSMUSG00000030889	Vwa3a
LUNG.express.scl30177.14.1_175.S	1	171902321	171902321-171902321	OD	trans	4.06432	4.15648	1.26296	2.08032	-0.407586	0.593363	0.3528	5.06092	3.75989	6	39034483	39034533	ENSMUSG00000029925	Tbxas1
LUNG.express.scl50177.21.1_66.S	7	106605140	56357403-114369436	OD	trans	4.06431	4.04726	1.13036	2.62707	-0.310106	0.595817	0.3546	5.06092	3.75989	17	25856111	25856161	ENSMUSG00000019214	Chtf18
LUNG.express.ri.F830008E12.PL00004J20.AK089672.1713.S	7	58273870	53720517-64829569	OD	trans	4.06428	3.87945	0.920446	4.47159	-0.106421	0.70087	0.2335	5.06092	3.75989	12	72386681	72386731	ENSMUSG00000044548	Dact1
LUNG.express.GI_38077121.S	7	77627195	76056334-77721299	OD	trans	4.06413	4.24319	1.3667	1.84159	-0.475785	0.619805	0.302	5.06092	3.75989	15	92508031	92508081	ENSMUSG00000036218	Pdzrn4
LUNG.express.ri.3110079H08.ZX00084D03.AK019441.186.S	17	50872569	50872569-50872569	OD	trans	4.06319	4.07197	1.16192	1.11463	0.642898	-0.789372	0.1929	5.06092	3.75989	2	71049786	71049836	ENSMUSG00000027012	Dync1i2
LUNG.express.scl051944.9_300.S	2	77492959	77492959-77492959	OD	trans	4.06295	4.37205	1.51956	1.43929	0.502022	-0.640663	0.2995	5.06092	3.75989	2	118660303	118660353	ENSMUSG00000027331	D2Ertd750e
LUNG.express.scl51710.11_646.S	2	145995921	145712235-146117643	OD	trans	4.06287	4.92895	2.15364	4.25914	-0.26503	-0.542887	0.4721	5.06092	3.75989	18	86672109	86672159	ENSMUSG00000050321	Neto1
LUNG.express.scl0012192.2_207.S	9	118729237	40929668-122834240	OD	trans	4.06254	3.90736	0.958111	3.39701	0.245689	-0.550126	0.4442	5.06092	3.75989	12	81208889	81208939	ENSMUSG00000021127	Zfp36l1
LUNG.express.ri.C230066C21.PX00175D01.AK048784.2229.S	19	47218528	47218528-47636600	OD	trans	4.06142	4.22787	1.35156	3.53439	0.256513	-0.53189	0.4569	5.06092	3.75989	13	97435008	97435058	ENSMUSG00000021670	Hmgcr
LUNG.express.GI_38081414.S	7	86843003	86843003-86843003	OD	trans	4.06012	4.25593	1.38629	4.93608	-0.0917417	0.688879	0.269	5.06092	3.75989	5	10928914	10928964	ENSMUSG00000070940	AC138119.5
LUNG.express.ri.E330034L11.PX00318D04.AK087876.1748.S	13	64072890	60518902-103342943	OD	trans	4.05993	3.89466	0.945118	4.47734	0.085097	0.548354	0.434	5.06092	3.75989	3	95444846	95444896	ENSMUSG00000038619	Ensa
LUNG.express.scl18319.4.1_11.S	5	76760880	23470951-119648584	OD	trans	4.05969	3.88991	0.939357	3.92145	0.166681	-0.559741	0.4543	5.06092	3.75989	2	166428348	166428398	ENSMUSG00000039621	BC067047
LUNG.express.scl00227940.1_150.S	15	32238619	31661007-33903054	OD	trans	4.05903	3.81377	0.841916	2.40567	-0.404752	0.629962	0.3147	5.06092	3.75989	2	59791716	59791766	ENSMUSG00000026987	Baz2b
LUNG.express.scl00216551.2_0.S	9	118729237	117126958-122834240	OD	trans	4.05897	4.27025	1.4045	3.2226	0.293168	-0.547296	0.4442	5.06092	3.75989	11	20723917	20723967	ENSMUSG00000042363	1110067D22Rik
LUNG.express.scl25516.10_536.S	15	31942678	31942678-44716938	OD	trans	4.05895	3.89471	0.94636	4.34627	0.168988	-0.628686	0.264	5.06092	3.75989	4	43460829	43460879	ENSMUSG00000028458	Tesk1
LUNG.express.ri.9330188B09.PX00107C13.AK034413.3451.S	11	101112093	98342741-101318682	OD	trans	4.05881	3.95236	1.01928	4.69652	0.0305063	-0.62099	0.302	5.06092	3.75989	15	91618967	91619017	ENSMUSG00000036273	Lrrk2
LUNG.express.scl36495.11_60.S	17	35276617	35276617-86021339	OD	trans	4.05852	3.959	1.02789	3.35645	-0.243951	0.535114	0.4184	5.06092	3.75989	9	107453311	107453361	ENSMUSG00000010044	Zmynd10
LUNG.express.scl0077411.2_255.S	1	176081703	3187380-185401055	OD	trans	4.05728	3.86696	0.912935	2.29754	0.373887	-0.620492	0.3071	5.06092	3.75989	8	108655153	108655203	ENSMUSG00000084128	Rbm35b
LUNG.express.scl30680.4.1_44.S	4	24030820	11148281-121366705	OD	trans	4.05722	3.84519	0.884977	2.07873	-0.434949	0.693394	0.2411	5.06092	3.75989	7	133766991	133767041	ENSMUSG00000030717	Nupr1
LUNG.express.scl068048.4_85.S	11	84719613	84719613-85264259	OD	trans	4.0567	4.72827	1.93482	1.51724	0.559493	-0.775851	0.176	5.06092	3.75989	7	86052195	86052245	ENSMUSG00000030609	Isg20l1
LUNG.express.scl21420.15_12.S	8	112837135	85002894-112837135	OD	trans	4.05662	3.94226	1.00923	4.00406	0.163969	0.54418	0.5	5.06092	3.75989	3	144460132	144460182	ENSMUSG00000028262	Clca2
LUNG.express.ri.1700029O08.ZX00051G03.AK006515.1301.S	12	34867509	7410125-34867509	OD	trans	4.05646	3.91284	0.972355	1.52227	0.518337	-0.711479	0.2437	5.06092	3.75989	1	93451610	93451660	ENSMUSG00000026311	AC109199.10
LUNG.express.scl24346.2_118.S	11	63190603	8402142-100513450	OD	trans	4.05639	3.77742	0.797354	4.36078	0.086306	0.542679	0.4467	5.06092	3.75989	4	47482906	47482956	ENSMUSG00000039740	Alg2
LUNG.express.MJ.1000.72_435_a_63_1.S	5	33660047	5682649-148792855	OD	NA	4.05606	3.76349	0.779264	4.12212	-0.119976	-0.539245	0.4873	5.06092	3.75989	NA	NA	NA	NA	NA
LUNG.express.scl42559.23.1_85.S	8	89270927	89032766-89627039	OD	trans	4.05384	4.27117	1.41133	4.73292	0.118659	0.550225	0.4162	5.06092	3.75989	12	32204936	32204986	ENSMUSG00000020651	Slc26a4
LUNG.express.scl36301.4_348.S	13	4885014	4885014-19487935	OD	trans	4.05324	4.04872	1.145	1.51587	-0.497882	0.654407	0.301	5.06092	3.75989	9	122839732	122839782	ENSMUSG00000057895	Zfp105
LUNG.express.scl0020871.1_53.S	8	90846818	90819409-131097800	OD	NA	4.05313	4.14109	1.25716	4.63265	0.106036	0.55257	0.4158	5.06092	3.75989	NA	NA	NA	NA	NA
LUNG.express.scl46282.36.1_17.S	19	58202917	23471027-58202917	OD	trans	4.05195	3.95782	1.03424	4.64439	0.0679967	-0.658328	0.269	5.06092	3.75989	14	56126786	56126836	ENSMUSG00000022211	Lrrc16b
LUNG.express.scl52667.3.63_3.S	1	22852072	22158385-162450321	OD	trans	4.05123	4.46155	1.6363	5.00691	-0.10112	-0.570992	0.3731	5.06092	3.75989	19	20609834	20609884	ENSMUSG00000047168	AC152162.9
LUNG.express.scl45959.12_28.S	7	61169182	61169182-65964613	OD	trans	4.0512	3.88684	0.945691	3.78399	-0.188944	0.552039	0.4543	5.06092	3.75989	14	119379057	119379107	ENSMUSG00000022136	Dnajc3
LUNG.express.scl23193.10.1_8.S	12	59183396	9954905-59183396	OD	trans	4.05076	4.0068	1.09642	3.75357	0.209208	-0.539738	0.4772	5.06092	3.75989	3	54553265	54553315	ENSMUSG00000036632	Alg5
LUNG.express.scl48602.1_388.S	3	72853353	66002464-87342448	OD	trans	4.05062	4.08399	1.19106	2.66081	-0.320692	0.566813	0.3858	5.06092	3.75989	16	28667107	28667157	ENSMUSG00000076064	mmu-mir-690
LUNG.express.scl25712.2_289.S	4	122943300	32476079-126149989	OD	trans	4.04893	4.10495	1.21842	4.76904	0.0881564	-0.685263	0.2538	5.06092	3.75989	4	4115358	4115408	ENSMUSG00000081190	BX004841.7
LUNG.express.GI_38073565.S	12	80362364	80362364-80362364	OD	NA	4.04866	4.95481	2.19749	2.7924	0.392757	-0.544744	0.4391	5.06092	3.75989	NA	NA	NA	NA	NA
LUNG.express.ri.A530097D12.PX00143P15.AK041288.1021.S	4	144042787	143403760-147967927	OD	NA	4.04827	4.34302	1.50189	2.87057	-0.334664	0.551064	0.4239	5.06092	3.75989	NA	NA	NA	NA	NA
LUNG.express.ri.C230064B13.PX00667I13.AK082563.1746.S	1	116045258	45969119-117932705	OD	trans	4.04776	3.89925	0.965578	3.40806	0.220105	-0.546576	0.4315	5.06092	3.75989	5	69687852	69687902	ENSMUSG00000037653	Kctd8
LUNG.express.scl0001127.1_28.S	5	148159502	132505648-148159502	OD	trans	4.04771	3.81339	0.855408	4.29466	0.110113	0.543971	0.467	5.06092	3.75989	6	90332555	90332605	ENSMUSG00000034430	Zxdc
LUNG.express.GI_38074790.S	14	74715895	73952986-93073656	OD	trans	4.04771	3.99041	1.07974	4.31671	-0.214398	0.772406	0.2183	5.06092	3.75989	2	66406278	66406328	ENSMUSG00000075316	Scn9a
LUNG.express.scl0002631.1_50.S	1	39053030	39053030-182534931	OD	trans	4.04751	3.84248	0.893357	4.45818	0.0774903	0.549635	0.4289	5.06092	3.75989	4	129272311	129272361	ENSMUSG00000028798	Eif3i
LUNG.express.ri.9830147J19.PX00118J13.AK036665.3837.S	19	22414759	22414759-22414759	OD	trans	4.04748	4.46967	1.64977	4.76588	0.146931	0.545411	0.4289	5.06092	3.75989	8	81871514	81871564	ENSMUSG00000031681	Smad1
LUNG.express.scl000073.1_22.S	10	86559122	85110017-89118020	OD	trans	4.04733	3.93984	1.01722	1.73165	0.465246	-0.637578	0.3401	5.06092	3.75989	6	8543361	8543411	ENSMUSG00000029638	Glcci1
LUNG.express.scl069936.1_70.S	14	96963766	96963766-99738658	CD	trans	4.04726	4.40686	1.57735	1.12429	0.715965	-0.767613	0.2208	5.06092	3.75989	2	93151639	93151689	ENSMUSG00000027217	Tspan18
LUNG.express.scl52754.4_241.S	10	40093455	40093455-40093455	OD	trans	4.04665	3.82265	0.868751	4.54204	0.0430493	-0.612092	0.3147	5.06092	3.75989	19	10576377	10576427	ENSMUSG00000024668	0610038F07Rik
LUNG.express.scl020608.1_30.S	4	22678091	20644721-76903974	OD	trans	4.04611	4.04791	1.1523	2.57662	0.310037	-0.586505	0.3426	5.06092	3.75989	2	148222294	148222344	ENSMUSG00000037014	Sstr4
LUNG.express.ri.9830134N18.PX00118A14.AK036570.3134.S	1	16714243	16268622-16714243	OD	trans	4.04579	4.23494	1.37751	2.50688	-0.338845	0.585384	0.3426	5.06092	3.75989	3	127039425	127039475	ENSMUSG00000032826	Ank2
LUNG.express.scl43007.18.1_29.S	10	89234939	88796691-89234939	OD	trans	4.04571	4.16555	1.29499	1.92374	0.427264	-0.60348	0.3503	5.06092	3.75989	12	84259561	84259611	ENSMUSG00000021219	Rgs6
LUNG.express.scl47753.2_110.S	14	20733576	20733576-21170481	OD	trans	4.04451	4.14368	1.27013	3.71954	0.222176	-0.536139	0.4746	5.06092	3.75989	15	78953331	78953381	ENSMUSG00000033039	Micall1
LUNG.express.gi_31981422_ref_NM_011740.2__20_d_3_2.S	9	118729237	73368786-120753681	OD	NA	4.04384	3.99107	1.08508	3.2826	0.267	-0.552653	0.4442	5.06092	3.75989	NA	NA	NA	NA	NA
LUNG.express.scl00088.1_1.S	12	34867509	34122601-34867509	OD	trans	4.04334	3.88091	0.947605	1.43556	-0.517292	0.710506	0.2437	5.06092	3.75989	7	150659679	150659729	ENSMUSG00000000154	Slc22a18
LUNG.express.scl000509.1_40.S	1	3187380	3187380-171902321	OD	trans	4.04301	3.80401	0.848993	3.73681	-0.18553	0.539059	0.4695	5.06092	3.75989	19	40396354	40396404	ENSMUSG00000025006	Sorbs1
LUNG.express.scl51871.1.1_203.S	9	118729237	55541581-120753681	OD	trans	4.0424	3.76613	0.799962	3.4252	0.227049	-0.551379	0.4442	5.06092	3.75989	18	63113292	63113342	ENSMUSG00000071847	Apcdd1
LUNG.express.GI_38086921.S	12	14875963	14875963-113741390	OD	trans	4.0418	4.15084	1.28179	3.32328	-0.255951	0.546078	0.4416	5.06092	3.75989	X	153451137	153451187	ENSMUSG00000049329	AL672074.19
LUNG.express.scl29684.24.1_24.S	6	53066091	52193083-57059937	OD	trans	4.04133	4.08074	1.19776	1.6427	0.455063	-0.66052	0.2755	5.06092	3.75989	6	104813151	104813201	ENSMUSG00000030092	Cntn6
LUNG.express.scl38464.1_66.S	9	123063007	123063007-123121097	OD	trans	4.04086	4.38809	1.56256	3.33917	0.284872	-0.538064	0.4541	5.06092	3.75989	10	107621252	107621302	ENSMUSG00000019907	Ppp1r12a
LUNG.express.scl42761.20_481.S	1	191933702	76386570-191933702	OD	trans	4.04051	4.3238	1.48801	2.54283	-0.323208	0.597652	0.3299	5.06092	3.75989	12	112210414	112210464	ENSMUSG00000021275	4930573I19Rik
LUNG.express.scl24251.5.1_14.S	11	104889656	104889656-104889656	OD	trans	4.04006	4.35948	1.53018	2.33986	-0.344353	0.605922	0.3173	5.06092	3.75989	4	63268305	63268355	ENSMUSG00000058935	1700018C11Rik
LUNG.express.scl0001289.1_85.S	4	27083136	24030820-27083136	OD	trans	4.03978	4.1128	1.23835	1.12987	-0.575696	0.74998	0.2132	5.06092	3.75989	11	94833541	94833591	ENSMUSG00000001508	Sgca
LUNG.express.scl46082.11_140.S	9	118729237	40929668-118729237	OD	trans	4.03907	3.92246	1.00523	3.35584	0.252413	-0.5488	0.4442	5.06092	3.75989	14	76907153	76907203	ENSMUSG00000022010	Tsc22d1
LUNG.express.scl0320607.1_14.S	9	54377776	53265303-54377776	OD	trans	4.03812	3.83503	0.89521	3.78025	-0.182234	0.537049	0.4746	5.06092	3.75989	16	57180089	57180139	ENSMUSG00000022749	Tbc1d23
LUNG.express.scl014810.1_2.S	17	92100263	89889752-94374629	OD	trans	4.03794	4.00284	1.10646	4.51348	-0.160317	0.72806	0.2372	5.06092	3.75989	2	25168995	25169045	ENSMUSG00000026959	Grin1
LUNG.express.scl00229898.2_165.S	1	130155459	130155459-178047217	OD	trans	4.03794	3.95731	1.05013	1.42801	0.553565	-0.745433	0.2107	5.06092	3.75989	3	142184689	142184739	ENSMUSG00000040264	Gbp5
LUNG.express.scl0319802.2_20.S	1	77223961	74635389-95514059	OD	trans	4.03765	4.34126	1.5116	5.08473	0.051798	-0.687393	0.2462	5.06092	3.75989	9	95912870	95912920	ENSMUSG00000032410	Xrn1
LUNG.express.GI_38081702.S	12	35446637	34957559-37293066	OD	NA	4.03754	4.43398	1.61943	4.96649	-0.108104	-0.572565	0.368	5.06092	3.75989	NA	NA	NA	NA	NA
LUNG.express.GI_40254614.S	9	118024397	117126958-118024397	OD	NA	4.03645	4.22582	1.37707	4.83251	0.0970221	0.516976	0.3641	5.06047	3.75944	NA	NA	NA	NA	NA
LUNG.express.scl0279766.8_1.S	17	72441193	72247139-75911265	OD	trans	4.0363	4.78359	2.01898	5.56544	-0.0348449	-0.620148	0.3299	5.06092	3.75989	11	5005631	5005681	ENSMUSG00000034175	Rhbdd3
LUNG.express.scl0002901.1_9.S	7	62761433	57505294-109151732	OD	trans	4.0363	3.76188	0.801975	4.47528	-0.0439494	0.603056	0.3299	5.06092	3.75989	X	137486686	137486736	ENSMUSG00000031429	Psmd10
LUNG.express.scl098870.1_154.S	5	148538965	148538965-148538965	OD	trans	4.0363	4.33524	1.50605	1.3568	0.537011	-0.660465	0.2843	5.06092	3.75989	2	34939756	34939806	ENSMUSG00000035875	AI182371
LUNG.express.scl23876.2.1_107.S	5	109083680	108976796-115642157	OD	trans	4.03605	3.95481	1.04926	1.57768	-0.489696	0.649601	0.3223	5.06092	3.75989	4	120778487	120778537	ENSMUSG00000078577	Tmco2
LUNG.express.scl0072204.1_2.S	7	121842419	121842419-123277679	OD	trans	4.03587	3.94342	1.03527	2.18053	0.37243	-0.679771	0.2437	5.06092	3.75989	4	125729097	125729147	ENSMUSG00000028861	Mrps15
LUNG.express.GI_38074464.S	19	24783638	24542911-25740840	OD	trans	4.03582	3.90418	0.986111	4.40318	-0.104497	-0.547683	0.4467	5.06092	3.75989	2	6053477	6053950	ENSMUSG00000082332	AL928735.9
LUNG.express.scl191.1.1_29.S	16	27980221	27359151-74245866	OD	trans	4.03537	4.14688	1.28426	2.68057	0.326478	-0.570886	0.3795	5.06092	3.75989	8	72274172	72274222	ENSMUSG00000031862	Atp13a1
LUNG.express.ri.D630025K20.PX00197O02.AK085441.2178.S	7	103902463	62761433-104154190	OD	trans	4.03534	3.87159	0.945396	4.50281	0.0932698	-0.641919	0.3198	5.06092	3.75989	8	84862463	84862513	ENSMUSG00000031712	Il15
LUNG.express.scl056399.1_113.S	7	103902463	103902463-104154190	OD	trans	4.03445	4.02282	1.13512	1.68382	0.475954	-0.641087	0.3198	5.06092	3.75989	17	32440854	32440904	ENSMUSG00000024045	Akap8
LUNG.express.scl00239739.2_234.S	10	26165417	25670592-27854863	OD	trans	4.034	3.94876	1.04414	4.59583	-0.0739846	-0.55736	0.4239	5.06092	3.75989	16	19653578	19653628	ENSMUSG00000041247	Lamp3
LUNG.express.scl0003214.1_161.S	1	128625610	128625610-194920921	OD	trans	4.03398	3.8969	0.979109	4.59906	-0.0563232	0.653374	0.2716	5.06092	3.75989	2	112107147	112107197	ENSMUSG00000027130	Slc12a6
LUNG.express.scl53408.1.23_1.S	19	15440559	15440559-16497086	OD	trans	4.03264	4.60901	1.82546	5.39158	0.0249816	0.689154	0.2411	5.06092	3.75989	19	8815463	8815513	ENSMUSG00000042729	Wdr74
LUNG.express.scl066359.2_17.S	7	62761433	62761433-103902463	OD	trans	4.03253	3.88491	0.965695	4.63123	-0.0232801	0.602821	0.3299	5.06092	3.75989	1	180251905	180251955	ENSMUSG00000026500	2310005N03Rik
LUNG.express.scl0271849.2_19.S	10	126891548	121298414-127146494	OD	trans	4.03225	3.96802	1.07009	2.5282	0.325243	-0.577602	0.3622	5.06092	3.75989	2	125465012	125465062	ENSMUSG00000035109	Shc4
LUNG.express.scl066561.1_283.S	8	45897278	42692142-45897278	OD	NA	4.03205	3.78711	0.840472	2.76398	-0.296256	0.575117	0.368	5.06092	3.75989	NA	NA	NA	NA	NA
LUNG.express.scl28642.6_339.S	2	173100092	172294689-173476398	OD	trans	4.03135	4.18362	1.33275	4.65567	0.17859	-0.797423	0.199	5.06092	3.75989	6	96781608	96781658	ENSMUSG00000046500	C130034I18Rik
LUNG.express.scl0107328.6_14.S	7	62761433	56254012-126326046	OD	trans	4.03091	3.99122	1.10038	4.75336	0.00150377	-0.603499	0.3299	5.06092	3.75989	19	7073166	7073216	ENSMUSG00000047656	Trpt1
LUNG.express.scl25052.6.1_35.S	4	89978272	27943470-140081702	OD	trans	4.03078	4.07366	1.20133	4.75946	0.075562	-0.652801	0.2893	5.06092	3.75989	4	116940694	116940744	ENSMUSG00000048772	Tmem53
LUNG.express.scl28168.1_537.S	7	149537666	149537666-151056040	OD	trans	4.0302	4.15182	1.296	3.44634	0.230687	-0.550132	0.4407	5.06092	3.75989	6	149098101	149098151	ENSMUSG00000056872	AC132412.2
LUNG.express.scl00170791.1_106.S	9	118729237	34050595-120753681	OD	NA	4.03006	3.8246	0.891602	3.39871	0.235283	-0.547822	0.4442	5.06092	3.75989	NA	NA	NA	NA	NA
LUNG.express.scl0331360.1_192.S	9	98979309	32552707-99105361	OD	NA	4.02987	3.82247	0.889081	4.03469	0.154374	0.537451	0.4975	5.06092	3.75989	NA	NA	NA	NA	NA
LUNG.express.scl21386.6_225.S	6	117050539	113995863-117050539	OD	trans	4.02833	3.88587	0.971934	2.71039	0.332136	-0.576828	0.3629	5.06092	3.75989	3	152483079	152483129	ENSMUSG00000039037	St6galnac5
LUNG.express.scl0002379.1_67.S	4	55503015	22163387-55503015	OD	trans	4.02801	3.7768	0.83198	4.51971	-0.0201217	-0.564744	0.401	5.06092	3.75989	12	77402327	77402377	ENSMUSG00000021048	Mthfd1
LUNG.express.scl35282.21.1_125.S	5	111010698	111010698-114439571	OD	trans	4.02797	3.96835	1.07557	2.15892	0.379334	-0.595814	0.3452	5.06092	3.75989	9	113872781	113872831	ENSMUSG00000032507	Fbxl2
LUNG.express.scl015431.1_5.S	15	42456527	41057624-44716938	OD	trans	4.02788	4.98739	2.25563	5.59832	0.109683	0.588635	0.3477	5.06092	3.75989	2	74521066	74521116	ENSMUSG00000042499	Hoxd11
LUNG.express.GI_38079579.S	5	45254182	21119963-45254182	OD	NA	4.02769	3.87533	0.959349	4.51542	-0.0887567	0.662283	0.269	5.06092	3.75989	NA	NA	NA	NA	NA
LUNG.express.scl17374.15.20_23.S	15	22448859	22448859-44354896	OD	trans	4.02743	3.77193	0.826304	2.65767	-0.290644	0.596219	0.3299	5.06092	3.75989	1	153305071	153305121	ENSMUSG00000053286	1190005F20Rik
LUNG.express.scl27151.1.1_194.S	3	142808694	142099544-142808694	OD	trans	4.02702	4.20682	1.36524	4.84123	0.0905138	0.57269	0.3553	5.06092	3.75989	5	132101224	132101274	ENSMUSG00000079183	AC118926.13
LUNG.express.scl012406.1_153.S	1	108980302	107398179-160302534	OD	trans	4.02654	3.95483	1.06047	4.55767	-0.0822006	-0.567578	0.4086	5.06092	3.75989	7	106494074	106494124	ENSMUSG00000070436	Serpinh1
LUNG.express.GI_38074311.S	19	25740840	24542911-29011778	OD	NA	4.02648	3.90887	1.00314	2.38471	-0.356909	0.588818	0.3579	5.06092	3.75989	NA	NA	NA	NA	NA
LUNG.express.scl0234988.3_288.S	7	62893471	46946166-63388010	OD	trans	4.02606	4.00535	1.12342	4.76506	-0.012776	-0.590857	0.3376	5.06092	3.75989	9	18250653	18250703	ENSMUSG00000047508	Mbd3l2
LUNG.express.GI_38089643.S	9	118729237	40929668-123121097	OD	NA	4.02566	4.03766	1.16343	3.28965	0.264676	-0.545237	0.4442	5.06092	3.75989	NA	NA	NA	NA	NA
LUNG.express.scl28865.3.1_49.S	7	30125265	28940175-80753899	OD	trans	4.02494	3.77406	0.832045	4.52058	0.0140394	-0.489344	0.3376	5.06092	3.75989	6	72335492	72335542	ENSMUSG00000050732	Vamp8
LUNG.express.ri.9430041H01.PX00108I18.AK034806.2542.S	3	78863357	78318250-94578545	OD	trans	4.02493	4.70293	1.94016	4.68052	0.172575	0.548731	0.4231	5.06092	3.75989	7	109207648	109207698	ENSMUSG00000070426	Rnf121
LUNG.express.GI_38074173.S	2	161205857	161205857-161278733	OD	trans	4.02448	4.56766	1.78714	3.67275	0.281131	-0.532579	0.4949	5.06092	3.75989	1	28833450	28833500	ENSMUSG00000048411	AC121566.3
LUNG.express.scl023993.7_108.S	4	54587673	24030820-54732254	OD	trans	4.02393	4.09558	1.23564	4.53104	-0.12481	-0.551734	0.4133	5.06092	3.75989	7	51071276	51071326	ENSMUSG00000030713	Klk7
LUNG.express.scl000387.1_183.S	16	39630850	35662175-39630850	OD	trans	4.02371	4.02629	1.15177	4.67689	-0.092155	0.683329	0.2551	5.06092	3.75989	14	14286655	14286705	ENSMUSG00000056296	Synpr
LUNG.express.GI_38083631.S	1	155319003	155319003-156456142	OD	trans	4.02348	3.92043	1.02121	4.66087	-0.0321559	0.605709	0.335	5.06092	3.75989	18	35813068	35813118	ENSMUSG00000073600	Gm1614
LUNG.express.scl8689.2.1_244.S	1	159872834	21628444-160477103	OD	trans	4.02273	3.89572	0.991069	2.85896	-0.286428	0.561956	0.3832	5.06092	3.75989	17	4851798	4851848	ENSMUSG00000081783	AC126929.3
LUNG.express.scl0018198.2_194.S	16	72760341	57552172-72909784	OD	trans	4.02152	4.11601	1.26304	3.80675	0.207256	-0.533127	0.4873	5.06092	3.75989	4	58386421	58386471	ENSMUSG00000057280	Musk
LUNG.express.MJ.6000.167_5809.S	13	56340113	56340113-60392327	OD	NA	4.02131	3.97847	1.09588	4.08218	-0.166168	-0.527713	0.4873	5.06092	3.75989	NA	NA	NA	NA	NA
LUNG.express.scl0016785.1_321.S	13	61557867	60751119-69347953	OD	trans	4.02121	4.13015	1.28029	3.43516	-0.258037	0.555179	0.4615	5.06092	3.75989	9	120041422	120041472	ENSMUSG00000064925	SNORA62
LUNG.express.ri.C430016J18.PX00078H15.AK049487.1363.S	15	48898231	46591307-51478886	OD	trans	4.02102	4.31036	1.49381	4.88964	0.147462	-0.845189	0.1718	5.06092	3.75989	3	68838192	68838242	ENSMUSG00000034349	Smc4
LUNG.express.scl36582.7.1_25.S	1	45969119	22158385-182867503	OD	trans	4.02061	4.12898	1.27964	4.8928	-0.0167633	-0.598221	0.3299	5.06092	3.75989	9	98346846	98346896	ENSMUSG00000046402	Rbp1
LUNG.express.scl26699.18.1_4.S	7	103902463	77988727-104154190	OD	trans	4.01984	4.19354	1.35754	4.94531	0.0383565	-0.631146	0.3198	5.06092	3.75989	5	34981228	34981278	ENSMUSG00000036693	Nol14
LUNG.express.scl29845.15.1_28.S	9	73368786	73368786-120753681	OD	trans	4.01931	3.87316	0.966656	1.85193	-0.422737	0.633476	0.302	5.06092	3.75989	6	83102229	83102279	ENSMUSG00000034930	Rtkn
LUNG.express.scl54108.2.1_301.S	11	12578443	12578443-105098566	OD	trans	4.01892	3.82883	0.910619	4.54997	0.0412526	-0.636537	0.2919	5.06092	3.75989	X	73827983	73828033	ENSMUSG00000079525	4930468A15Rik
LUNG.express.GI_38085227.S	1	187552612	187552612-188060829	OD	NA	4.01879	4.28507	1.46673	4.80289	0.165982	-0.760475	0.2259	5.06092	3.75989	NA	NA	NA	NA	NA
LUNG.express.IGHV14S3_X03573.M12991X03573_Ig_heavy_variable_14S3_203.S	17	89177642	89177642-89177642	OD	NA	4.0183	4.69284	1.93589	5.48522	-0.0161059	-0.653457	0.2792	5.06055	3.75952	NA	NA	NA	NA	NA
LUNG.express.ri.D030059N20.PX00181O02.AK083653.2811.S	17	63111537	62900675-64375120	OD	trans	4.01784	4.43302	1.63983	2.30414	0.404403	-0.572398	0.4031	5.06092	3.75989	16	16308377	16308427	ENSMUSG00000022792	Yars2
LUNG.express.scl0001763.1_85.S	1	191177832	31213164-191177832	OD	trans	4.01784	3.88942	0.988955	4.49842	-0.0770936	-0.549938	0.4137	5.06092	3.75989	17	45701961	45702011	ENSMUSG00000037089	Slc35b2
LUNG.express.scl0002489.1_318.S	6	39884201	39066651-39884201	OD	trans	4.01768	4.00126	1.12815	4.64971	-0.100136	0.737439	0.2183	5.06092	3.75989	15	8241222	8241272	ENSMUSG00000022141	Nipbl
LUNG.express.scl24750.20.1_29.S	1	28549296	28549296-31213164	OD	trans	4.01751	3.77083	0.83712	1.76869	0.44346	-0.649628	0.3036	5.06092	3.75989	4	140884675	140884725	ENSMUSG00000006445	Epha2
LUNG.express.scl31237.29_375.S	9	118729237	40929668-122834240	OD	trans	4.01684	3.94769	1.06301	3.31458	0.257989	-0.546928	0.4442	5.06092	3.75989	7	72441142	72441192	ENSMUSG00000030516	Tjp1
LUNG.express.scl0003259.1_330.S	7	103902463	94381102-104154190	OD	trans	4.01683	4.15062	1.30983	4.89291	-0.0444466	0.632294	0.3198	5.06092	3.75989	2	32610428	32610478	ENSMUSG00000059013	Sh2d3c
LUNG.express.scl48452.18.1_107.S	19	25740840	25196336-52068523	OD	trans	4.01665	3.83085	0.915964	4.57953	0.0165306	-0.587712	0.3579	5.06092	3.75989	16	44485600	44485650	ENSMUSG00000022687	Boc
LUNG.express.scl0001291.1_1.S	1	31213164	3187380-32568244	OD	trans	4.01651	3.9054	1.01063	4.2904	-0.128017	-0.539812	0.467	5.06092	3.75989	11	99086396	99086446	ENSMUSG00000037935	Smarce1
LUNG.express.ri.D630025L11.PX00197C22.AK052697.1228.S	6	88960461	88536980-91385928	OD	trans	4.01618	4.40456	1.60879	2.68622	0.369711	-0.550456	0.401	5.06092	3.75989	19	16819360	16819410	ENSMUSG00000046230	Vps13a
LUNG.express.scl25562.17.18_7.S	3	115356189	115356189-115356189	OD	trans	4.01557	4.17359	1.33864	1.33567	0.516374	-0.707144	0.231	5.06092	3.75989	4	34604052	34604102	ENSMUSG00000028292	Rars2
LUNG.express.scl20038.8.1_45.S	12	59183396	59183396-59183396	OD	trans	4.01551	4.10907	1.26153	3.68659	-0.226395	0.536214	0.4772	5.06092	3.75989	2	155895119	155895169	ENSMUSG00000038180	Spag4
LUNG.express.scl18601.7.1_10.S	7	77257674	77257674-79935065	OD	trans	4.01549	3.87555	0.974204	2.71536	0.297409	-0.571599	0.3724	5.06092	3.75989	2	136699835	136699885	ENSMUSG00000027274	Mkks
LUNG.express.scl44646.4.1_125.S	1	37181393	36052483-152490906	OD	trans	4.01536	3.76036	0.826118	4.30188	0.121819	-0.651202	0.302	5.06092	3.75989	13	70714746	70714796	ENSMUSG00000021600	8030423J24Rik
LUNG.express.scl0269956.2_41.S	8	97201097	97201097-98167402	OD	trans	4.015	4.007	1.13828	4.69925	0.0633284	0.523386	0.3604	5.06092	3.75989	7	87733346	87733396	ENSMUSG00000030527	Crtc3
LUNG.express.GI_38086200.S	17	65422030	65422030-65959742	OD	NA	4.01381	4.24274	1.42249	1.29518	0.519514	-0.691974	0.2386	5.06092	3.75989	NA	NA	NA	NA	NA
LUNG.express.GI_38086276.S	7	24837074	18591248-104154190	OD	NA	4.01374	4.03273	1.17118	4.62276	0.117373	-0.695734	0.2538	5.06092	3.75989	NA	NA	NA	NA	NA
LUNG.express.ri.9330155G14.PX00316G17.AK079073.2626.S	15	42456527	25661741-44716938	OD	trans	4.01316	3.95572	1.0773	4.71314	-0.0127671	0.598233	0.3477	5.06092	3.75989	9	64975241	64975291	ENSMUSG00000032816	Nope
LUNG.express.ri.B430304G02.PX00072G03.AK046659.3393.S	4	33171359	4494114-33171359	OD	trans	4.01295	3.76507	0.835295	3.82595	-0.155157	0.552268	0.4594	5.06092	3.75989	5	65215650	65215700	ENSMUSG00000029178	Klf3
LUNG.express.scl022305.5_4.S	3	142808694	73398604-142808694	OD	trans	4.01249	4.00839	1.1429	4.75339	0.03009	0.579622	0.3553	5.06092	3.75989	7	10672339	10672389	ENSMUSG00000058685	AC127423.4-201
LUNG.express.scl53524.2.2_2.S	1	39053030	10671390-191177832	OD	trans	4.01226	4.01067	1.14596	4.51185	-0.104216	-0.543989	0.4289	5.06092	3.75989	19	6056978	6057028	ENSMUSG00000007338	Mrpl49
LUNG.express.scl078740.1_107.S	13	91925616	91925616-92982125	OD	trans	4.0119	4.07753	1.22764	1.26269	-0.531126	0.685836	0.2614	5.06092	3.75989	2	27565082	27565132	ENSMUSG00000015846	Rxra
LUNG.express.scl23649.1.1_77.S	12	26165733	26165733-28961336	OD	trans	4.01145	3.83509	0.927688	4.56468	-0.0362012	0.609731	0.3096	5.06092	3.75989	4	136672884	136672934	ENSMUSG00000060862	Zbtb40
LUNG.express.scl0018737.1_3.S	8	129935206	129130915-130085280	OD	NA	4.01138	4.19201	1.36516	4.61297	0.126511	0.554009	0.4282	5.06092	3.75989	NA	NA	NA	NA	NA
LUNG.express.ri.9130601C02.PX00061J11.AK033736.1567.S	12	7410125	5722522-17739797	OD	trans	4.00971	3.98543	1.11797	2.29338	0.340786	-0.630139	0.2868	5.06092	3.75989	8	113871735	113871785	ENSMUSG00000033579	Fa2h
LUNG.express.ri.C030017D11.PX00074H11.AK047718.2024.S	12	25489612	25413744-78065990	OD	trans	4.00919	3.78579	0.866941	1.44796	-0.508184	0.691845	0.2716	5.06092	3.75989	2	158322267	158322317	ENSMUSG00000027652	B230339M05Rik
LUNG.express.scl32937.2.146_135.S	16	85097332	85097332-85165653	OD	trans	4.00915	3.85574	0.956762	4.301	-0.16991	0.72201	0.2462	5.06092	3.75989	7	26015051	26015101	ENSMUSG00000046541	Zfp526
LUNG.express.scl29140.1.1_93.S	11	5535137	4580234-97697688	OD	trans	4.00911	3.99427	1.12935	1.88053	-0.413314	0.649783	0.2824	5.06092	3.75989	6	37281932	37281982	ENSMUSG00000038648	Creb3l2
LUNG.express.scl0001852.1_1.S	4	147967927	147360389-147967927	OD	trans	4.00867	3.85835	0.960648	4.46823	0.104305	-0.644749	0.3147	5.06092	3.75989	16	15637290	15637340	ENSMUSG00000022673	Mcm4
LUNG.express.scl0020449.2_233.S	5	147766095	108976796-147766095	OD	trans	4.00784	3.83681	0.934246	4.542	0.058704	-0.676561	0.2462	5.06092	3.75989	6	142777406	142777456	ENSMUSG00000030283	St8sia1
LUNG.express.scl068396.1_227.S	3	142297754	141912370-142808694	OD	trans	4.00765	3.9792	1.11265	4.62095	0.0955777	-0.653262	0.3087	5.06092	3.75989	6	85780498	85780548	ENSMUSG00000030004	Cml4
LUNG.express.ri.E430031D18.PX00101L19.AK088915.864.S	12	16738644	16738644-16738644	OD	NA	4.00752	3.90457	1.02026	2.85007	0.301739	-0.558651	0.4112	5.06092	3.75989	NA	NA	NA	NA	NA
LUNG.express.ri.C230033C19.PX00174B23.AK048738.2911.S	10	124544260	68907314-126328670	OD	NA	4.00745	3.77999	0.861552	3.21955	-0.229346	0.55137	0.4086	5.06092	3.75989	NA	NA	NA	NA	NA
LUNG.express.scl54853.6_573.S	2	164016555	43833414-164290441	OD	trans	4.00667	3.77963	0.862045	4.06289	-0.208794	0.740281	0.2462	5.06092	3.75989	X	70604251	70604301	ENSMUSG00000031365	Zfp275
LUNG.express.scl49701.10_98.S	9	57666627	46583551-83687517	OD	trans	4.00531	3.76551	0.845318	2.82305	-0.262161	0.591658	0.3376	5.06092	3.75989	17	64630806	64630856	ENSMUSG00000024083	Pja2
LUNG.express.scl018481.14_0.S	19	58202917	8993876-60612810	OD	trans	4.00274	3.95258	1.08562	1.78536	0.433996	-0.651828	0.269	5.06092	3.75989	X	140225795	140225845	ENSMUSG00000031284	Pak3
LUNG.express.GI_38091822.S	17	92100263	35338547-92100263	OD	trans	4.0026	3.80155	0.895344	1.26256	0.567986	-0.737253	0.2372	5.06092	3.75989	11	100603006	100603056	ENSMUSG00000035355	Kcnh4
LUNG.express.scl47772.10.1_9.S	17	9642585	9642585-91175280	OD	trans	4.00241	3.8044	0.899296	4.5332	0.0391778	-0.636733	0.2792	5.06092	3.75989	15	78092903	78092953	ENSMUSG00000071715	Ncf4
LUNG.express.ri.E130102A02.PX00091E16.AK053486.1968.S	11	83861659	55885903-104772520	OD	trans	4.00167	3.77703	0.864812	4.52417	-0.0136281	0.584388	0.3655	5.06092	3.75989	17	47492887	47492937	ENSMUSG00000064043	Trerf1
LUNG.express.scl0245368.1_105.S	6	92246789	38804725-92246789	OD	trans	4.00079	3.91459	1.04069	3.838	0.201109	-0.536463	0.477	5.06092	3.75989	X	20657304	20657354	ENSMUSG00000031079	Zfp300
LUNG.express.scl32757.5.1_2.S	3	30281954	18927810-148608536	OD	trans	4.0004	3.91505	1.04176	4.03923	0.178936	0.542252	0.4898	5.06092	3.75989	7	50691020	50691070	ENSMUSG00000004613	Lim2
LUNG.express.scl49378.5_417.S	9	118729237	34050595-122834240	OD	trans	4.00034	3.92561	1.05498	3.29841	0.263727	-0.538191	0.4442	5.06092	3.75989	16	17430724	17430774	ENSMUSG00000022765	Snap29
LUNG.express.GI_31982805.S	7	30566370	28940175-36124756	OD	trans	4.00031	3.82992	0.934318	4.57582	-0.0215	0.604871	0.3594	5.06092	3.75989	7	110567452	110567502	ENSMUSG00000058976	Dub2
LUNG.express.scl16258.13.1_64.S	7	103902463	103902463-104154190	OD	trans	4.00029	3.95259	1.08848	1.7979	-0.49994	0.61388	0.3198	5.06092	3.75989	1	137159452	137159502	ENSMUSG00000041926	Rnpep
LUNG.express.scl50598.25_178.S	14	23777900	23011973-23777900	OD	trans	3.99966	4.11987	1.29248	3.36001	-0.2548	0.537653	0.4492	5.06092	3.75989	17	56541810	56541860	ENSMUSG00000024201	Jmjd2b
LUNG.express.scl34710.9_135.S	8	79372976	73988007-80549284	OD	trans	3.99961	4.63856	1.89448	2.38816	0.387952	-0.57418	0.3597	5.06092	3.75989	8	72744334	72744384	ENSMUSG00000002343	Armc6
LUNG.express.scl23928.4.1_17.S	11	67192319	67192319-67351836	OD	trans	3.99947	4.25365	1.4513	3.33022	0.248984	-0.549065	0.4239	5.06092	3.75989	4	117561556	117561606	ENSMUSG00000028540	Dph2
LUNG.express.scl072842.2_66.S	6	92514577	91119154-126994035	OD	trans	3.99929	3.87439	0.992149	4.62998	0.00470049	0.580906	0.3604	5.06092	3.75989	6	8457340	8457390	ENSMUSG00000077250	SNORA65
LUNG.express.GI_38079887.S	5	78208733	14324013-117307584	OD	trans	3.99907	3.79708	0.893943	4.00521	-0.149928	0.529981	0.4949	5.06092	3.75989	16	17914607	17914657	ENSMUSG00000022738	Gscl
LUNG.express.scl18368.3.1_67.S	18	45300164	34074222-68284961	OD	trans	3.99906	3.81891	0.92199	4.27898	0.109036	0.536764	0.4569	5.06092	3.75989	2	164101743	164101793	ENSMUSG00000016998	Svs4
LUNG.express.GI_38049277.S	18	45300164	45300164-45798061	OD	NA	3.99853	4.16905	1.35241	3.4921	-0.246032	0.533965	0.4569	5.06092	3.75989	NA	NA	NA	NA	NA
LUNG.express.GI_38073656.S	9	108585403	41471908-108585403	OD	NA	3.99818	3.84878	0.961097	4.42927	-0.112899	0.669562	0.269	5.06092	3.75989	NA	NA	NA	NA	NA
LUNG.express.scl25575.1.1_178.S	9	118729237	40929668-118729237	OD	trans	3.99785	3.9421	1.07836	3.30472	0.250223	-0.541561	0.4442	5.06092	3.75989	4	33139107	33139157	ENSMUSG00000028277	Ube2j1
LUNG.express.GI_20866346.S	17	44641170	42502090-44641170	OD	NA	3.99742	3.97036	1.11373	3.62018	-0.208901	0.537687	0.4619	5.06092	3.75989	NA	NA	NA	NA	NA
LUNG.express.GI_38089060.S	4	66833959	66833959-150458854	OD	NA	3.99738	3.97075	1.11426	4.32213	0.133984	0.538396	0.4569	5.06092	3.75989	NA	NA	NA	NA	NA
LUNG.express.scl17715.2.1_56.S	12	101102400	35460617-101102400	OD	trans	3.99645	4.17927	1.36685	2.07565	0.409635	-0.638882	0.2883	5.06092	3.75989	1	88263803	88263853	ENSMUSG00000073627	C130036L24Rik
LUNG.express.scl0069721.2_295.S	3	155445572	152893789-155445572	OD	trans	3.99625	4.22514	1.42133	4.99628	-0.0138249	0.633634	0.3223	5.06092	3.75989	14	19114365	19114415	ENSMUSG00000021772	Nkiras1
LUNG.express.GI_38081924.S	6	80866124	48355174-112474354	OD	NA	3.99575	3.78547	0.883019	4.27605	-0.145027	0.72004	0.2259	5.06092	3.75989	NA	NA	NA	NA	NA
LUNG.express.GI_38077340.S	2	104823034	104823034-107780189	OD	trans	3.99526	4.0671	1.23407	4.58207	-0.116378	-0.554083	0.4416	5.06092	3.75989	3	37005018	37005068	ENSMUSG00000027719	Adad1
LUNG.express.ri.2510002P07.ZX00052J02.AK010893.690.S	7	94381102	64829569-97357583	OD	trans	3.99501	4.58997	1.84431	5.32152	-0.0628581	-0.600308	0.3046	5.06092	3.75989	8	87606112	87606162	ENSMUSG00000059355	BC056474
LUNG.express.GI_20862038.S	8	6461410	6084824-6886944	OD	NA	3.99488	4.04583	1.20878	4.62957	0.123125	-0.700808	0.2487	5.06092	3.75989	NA	NA	NA	NA	NA
LUNG.express.ri.5830440B04.PX00039P14.AK030879.2742.S	11	84719613	84719613-109281191	OD	trans	3.99488	4.03824	1.19954	1.65436	-0.481399	0.783516	0.176	5.06092	3.75989	10	26984667	26984717	ENSMUSG00000019899	Lama2
LUNG.express.scl00241915.1_245.S	6	86363506	44145673-90723596	OD	trans	3.99336	3.86166	0.983122	4.47663	0.105272	-0.650946	0.3087	5.06092	3.75989	3	30805829	30805879	ENSMUSG00000037652	Phc3
LUNG.express.scl35434.19.159_3.S	11	13464939	12578443-14310670	OD	trans	3.9933	4.00218	1.15751	4.7453	0.03492	0.552046	0.302	5.06092	3.75989	9	102489054	102489104	ENSMUSG00000032534	AL450317.13
LUNG.express.ri.F730049H03.PL00003N16.AK089540.1039.S	17	68378407	26322826-69149097	OD	trans	3.99287	3.8281	0.941115	4.51745	-0.0546218	-0.55979	0.4205	5.06092	3.75989	9	66734262	66734312	ENSMUSG00000036943	Rab8b
LUNG.express.scl074694.1_29.S	3	47011036	45974716-53064239	OD	trans	3.99226	4.9824	2.28753	4.16563	-0.275616	-0.522757	0.4822	5.06092	3.75989	10	120703237	120703287	ENSMUSG00000052302	Tbc1d30
LUNG.express.scl0003214.1_161.S	11	70496674	69020023-72573935	OD	trans	3.98849	4.05714	1.22973	4.20841	0.150148	0.542093	0.4694	5.06092	3.75989	2	112107147	112107197	ENSMUSG00000027130	Slc12a6
LUNG.express.scl0014349.1_36.S	1	153102842	34861233-153102842	OD	trans	3.98797	4.26977	1.48297	1.2571	0.538593	-0.663221	0.2716	5.06092	3.75989	4	147244313	147244363	ENSMUSG00000070583	Fv1
LUNG.express.scl0258410.1_23.S	12	68317263	15543610-68669016	OD	trans	3.98775	4.06179	1.23615	4.12996	-0.172327	-0.541815	0.4718	5.06092	3.75989	7	92005461	92005511	ENSMUSG00000070460	Olfr291
LUNG.express.IGHV5S25_AF120470_Ig_heavy_variable_5S25_146.S	2	11989969	10367212-11989969	OD	trans	3.98771	4.31172	1.53228	4.87019	0.150951	-0.769886	0.2107	5.06092	3.75989	12	115097446	115097496	ENSMUSG00000076650	AC160985.4
LUNG.express.scl34470.5_298.S	1	178114736	95514059-189743108	OD	trans	3.98736	3.95451	1.10595	2.75822	-0.297206	0.565953	0.3731	5.06092	3.75989	8	97198848	97198898	ENSMUSG00000031775	Pllp
LUNG.express.gi_7305154_ref_NM_013556.1__205_d_3_1.S	7	62893471	62761433-103902463	OD	NA	3.98632	4.34096	1.56782	5.04993	0.0602219	0.588463	0.3376	5.06092	3.75989	NA	NA	NA	NA	NA
LUNG.express.ri.D230022E15.PX00188F22.AK051947.1959.S	7	124381894	124381894-126553380	OD	trans	3.98541	4.11209	1.29928	1.51592	0.475638	-0.644654	0.3112	5.06092	3.75989	4	6667666	6667716	ENSMUSG00000041272	Tox
LUNG.express.scl0270112.11_225.S	9	86761880	86761880-86947323	OD	trans	3.98487	3.90358	1.04578	4.4899	0.124019	-0.689386	0.2665	5.06092	3.75989	8	131000352	131000402	ENSMUSG00000025810	Nrp1
LUNG.express.scl27345.3.1_153.S	2	166455786	166455786-167301381	OD	trans	3.98441	4.14769	1.34291	1.00866	0.611665	-0.772704	0.1929	5.06092	3.75989	5	116768134	116768184	ENSMUSG00000029516	Cit
LUNG.express.scl44053.7_337.S	10	20971210	20831403-21801783	OD	trans	3.98397	4.52947	1.78731	4.06088	-0.235313	-0.525487	0.4721	5.06092	3.75989	13	41858891	41858941	ENSMUSG00000058022	9530008L14Rik
LUNG.express.scl0319493.1_35.S	19	58202917	58202917-58202917	OD	trans	3.98369	4.33564	1.56454	1.52347	-0.482067	0.643668	0.269	5.06092	3.75989	8	3354764	3354814	ENSMUSG00000074497	A430078G23Rik
LUNG.express.scl44846.7_0.S	11	24826085	24826085-52067453	OD	trans	3.98336	3.91591	1.0629	2.34124	-0.356051	0.591989	0.335	5.06092	3.75989	13	43497493	43497543	ENSMUSG00000063200	Nol7
LUNG.express.scl53434.6.1_0.S	6	39884201	39066651-94005890	OD	trans	3.98321	3.76369	0.870164	1.54574	0.486741	-0.727704	0.2183	5.06092	3.75989	19	3920817	3920867	ENSMUSG00000024885	Aldh3b1
LUNG.express.scl47776.8_377.S	4	47164952	43057706-50695566	OD	trans	3.98198	4.06207	1.24315	4.71953	-0.0724399	-0.560678	0.3782	5.06092	3.75989	15	76887116	76887166	ENSMUSG00000033576	Apol6
LUNG.express.scl52031.1.122_226.S	13	108070177	108016705-108070177	OD	trans	3.98173	4.33918	1.5708	2.16124	-0.384896	0.58948	0.3325	5.06092	3.75989	18	40417182	40417232	ENSMUSG00000071860	2900055J20Rik
LUNG.express.scl000768.1_18.S	3	62684528	30845875-68871235	OD	trans	3.98158	4.02232	1.19549	3.37251	0.246139	-0.538138	0.449	5.06092	3.75989	1	82738414	82738464	ENSMUSG00000026150	Mff
LUNG.express.ri.D330025A21.PX00192I13.AK052308.1179.S	18	44122367	44011374-44122367	OD	cis	3.98125	10.8615	8.48556	8.18929	0.430073	0.569742	0.2868	5.06092	3.75989	18	44987577	44987627	ENSMUSG00000067134	AC137150.11
LUNG.express.scl0003425.1_488.S	12	59183396	58773165-67765687	OD	trans	3.9809	4.36199	1.59816	3.58602	0.258447	-0.532909	0.4772	5.06092	3.75989	9	44584765	44584815	ENSMUSG00000002031	1500035H01Rik
LUNG.express.GI_10946639.S	1	28549296	28549296-130485574	OD	NA	3.98046	4.11206	1.30484	1.38441	0.500781	-0.647718	0.3036	5.06092	3.75989	NA	NA	NA	NA	NA
LUNG.express.NM_019642.14_chr2_._159175508_159175604_22.S	1	39053030	39053030-191177832	OD	NA	3.98015	4.06449	1.24815	4.51213	-0.117337	-0.541185	0.4289	5.06092	3.75989	NA	NA	NA	NA	NA
LUNG.express.scl00234138.2_58.S	3	137062082	68666753-137062082	OD	trans	3.98014	3.97033	1.13378	4.5925	-0.077514	-0.550619	0.401	5.06092	3.75989	8	32271196	32271246	ENSMUSG00000031577	BC019943
LUNG.express.scl20642.5.1_21.S	9	38061700	34480629-123121097	OD	trans	3.98012	3.78505	0.901443	4.53625	-0.00170905	0.579697	0.3667	5.06092	3.75989	2	90955588	90955638	ENSMUSG00000002111	Sfpi1
LUNG.express.scl47123.18_98.S	9	118729237	117126958-118729237	OD	trans	3.98003	4.22781	1.44255	3.15179	0.292231	-0.539567	0.4442	5.06092	3.75989	15	66761078	66761128	ENSMUSG00000005125	Ndrg1
LUNG.express.scl23524.7_137.S	6	9485605	9131625-127954449	OD	trans	3.97917	3.80802	0.93214	3.85163	0.173255	-0.535868	0.4898	5.06092	3.75989	4	147473319	147473369	ENSMUSG00000029005	2610109H07Rik
LUNG.express.scl0003103.1_727.S	12	58773165	58773165-67765687	OD	trans	3.97876	4.02534	1.20243	2.16218	-0.41742	0.584932	0.3858	5.06092	3.75989	2	165709117	165709167	ENSMUSG00000039671	Prkcbp1
LUNG.express.scl0105245.1_201.S	10	90880454	88796691-90880454	CD	trans	3.97863	5.24303	2.58913	1.19409	0.544447	-0.600307	0.3173	5.06092	3.75989	13	38592285	38592335	ENSMUSG00000038991	Txndc5
LUNG.express.scl0258268.1_263.S	13	81246153	80197773-83876493	OD	trans	3.97741	4.56051	1.82976	4.36295	0.202719	0.535276	0.4518	5.06092	3.75989	14	53009573	53009623	ENSMUSG00000063867	Olfr1511
LUNG.express.MJ.1000.74_823_a_56_2.S	14	61919288	61919288-73363588	OD	NA	3.97736	3.83704	0.971189	4.57052	-0.0334855	0.606068	0.3198	5.06092	3.75989	NA	NA	NA	NA	NA
LUNG.express.scl069790.3_16.S	9	106187155	106187155-107473108	OD	trans	3.97726	4.08832	1.28	4.70624	-0.0826282	-0.559037	0.3985	5.05736	3.75633	15	52552602	52552652	ENSMUSG00000038622	Med30
LUNG.express.scl17458.10.1_1.S	8	89270927	89032766-89627039	OD	trans	3.97726	4.33351	1.56912	4.5936	-0.16044	-0.461499	0.4162	5.06092	3.75989	1	136086422	136086472	ENSMUSG00000064246	Chi3l1
LUNG.express.GI_38076813.S	16	33481161	33481161-33481161	OD	trans	3.97715	3.94045	1.10052	4.20572	-0.142916	-0.527812	0.4645	5.06092	3.75989	14	54482581	54482631	ENSMUSG00000076863	OTTMUSG00000015007
LUNG.express.ri.4930470H18.PX00032G01.AK015536.1458.S	11	26522246	21745969-28314759	OD	NA	3.97699	4.24586	1.46713	3.9704	-0.204099	-0.546475	0.4924	5.06092	3.75989	NA	NA	NA	NA	NA
LUNG.express.GI_38049360.S	2	100829374	99665371-101163096	OD	trans	3.9767	3.76185	0.875775	2.22722	-0.414552	0.610583	0.3503	5.06092	3.75989	1	21447508	21447558	ENSMUSG00000028033	Kcnq5
LUNG.express.GI_38078715.S	2	130777723	115832014-130839544	OD	trans	3.97633	4.14857	1.35305	4.80548	-0.0730748	-0.560543	0.3782	5.06092	3.75989	4	117399422	117399472	ENSMUSG00000033423	Prnpip1
LUNG.express.ri.C730037B14.PX00087E02.AK050319.3311.S	8	127638433	127638433-128414758	OD	trans	3.97601	4.22083	1.43882	1.73068	-0.436873	0.609704	0.3173	5.06092	3.75989	17	15541585	15541635	ENSMUSG00000014763	4932442K08Rik
LUNG.express.GI_38087860.S	12	80254314	80254314-80254314	OD	trans	3.97575	4.03482	1.21737	4.78429	-0.0283092	-0.576825	0.3655	5.06092	3.75989	7	27942385	27942532	ENSMUSG00000078787	AC157553.4
LUNG.express.scl30841.1.1_4.S	13	105824723	70305356-106473710	OD	trans	3.9757	3.97299	1.1421	2.567	-0.306131	0.576643	0.3513	5.06092	3.75989	7	115989189	115989239	ENSMUSG00000062434	Olfr516
LUNG.express.scl3594.1.1_134.S	5	120493505	119343787-122136642	OD	trans	3.97471	4.17326	1.38413	4.83444	-0.073701	-0.563902	0.3782	5.06092	3.75989	12	17179085	17179135	ENSMUSG00000051726	Kcnf1
LUNG.express.scl24592.15.1_12.S	7	62893471	28940175-141612959	OD	NA	3.97424	3.83998	0.978639	4.59378	-0.00411538	0.59131	0.3376	5.06092	3.75989	NA	NA	NA	NA	NA
LUNG.express.scl070036.3_31.S	7	141612959	141279804-141877628	OD	trans	3.97405	4.5229	1.79054	2.6088	-0.347294	0.545557	0.3909	5.06092	3.75989	5	74490010	74490060	ENSMUSG00000053656	2700023E23Rik
LUNG.express.scl30691.10.4_70.S	1	77565775	77223961-192407631	OD	trans	3.97388	4.15329	1.3614	1.76388	-0.456749	0.652447	0.2716	5.06092	3.75989	7	133513631	133513681	ENSMUSG00000030741	Spns1
LUNG.express.GI_38079626.S	12	59183396	9954905-67765687	OD	trans	3.97384	3.79812	0.925917	3.70137	0.188147	-0.535931	0.4772	5.06092	3.75989	5	30443682	30443732	ENSMUSG00000044576	Gm444
LUNG.express.scl000242.1_32.S	3	37022231	36836503-37339153	OD	trans	3.97379	6.11937	3.54215	5.48619	-0.267614	-0.543135	0.4213	5.06092	3.75989	7	130141152	130141202	ENSMUSG00000030779	Rbbp6
LUNG.express.gi_7305154_ref_NM_013556.1__205_d_3_1.S	9	118729237	40929668-118729237	OD	NA	3.97336	3.99156	1.16758	3.20621	0.268657	-0.544481	0.4442	5.06092	3.75989	NA	NA	NA	NA	NA
LUNG.express.scl42127.12.1_16.S	8	89270927	89032766-89627039	OD	trans	3.97287	3.85073	0.993833	4.47616	-0.0765369	-0.547987	0.4162	5.06092	3.75989	12	103633874	103633924	ENSMUSG00000021190	Lgmn
LUNG.express.scl0004178.1_33.S	18	63449769	5597365-64820731	OD	trans	3.97246	3.78543	0.911338	4.27968	0.141904	-0.705638	0.231	5.06092	3.75989	5	48900907	48900957	ENSMUSG00000029088	Kcnip4
LUNG.express.IGKV6.14_Y15975_Ig_kappa_variable_6.14_11.S	3	9280869	8560877-149089096	OD	NA	3.97243	3.8167	0.951311	4.51934	0.0562305	-0.625635	0.3223	5.06092	3.75989	NA	NA	NA	NA	NA
LUNG.express.scl0003067.1_7.S	3	50235045	50235045-63157162	OD	trans	3.97236	4.32464	1.5642	1.47075	-0.504258	0.648458	0.2716	5.06092	3.75989	2	152529748	152529798	ENSMUSG00000019188	H13
LUNG.express.scl24869.10_287.S	9	118729237	106187155-122834240	OD	trans	3.97221	3.82696	0.964598	3.32341	0.237591	-0.5406	0.4442	5.06092	3.75989	4	132755563	132755613	ENSMUSG00000028868	Wasf2
LUNG.express.scl46488.7_372.S	5	117307584	58345725-133538553	OD	trans	3.97162	3.77065	0.893344	3.54172	0.19482	-0.542167	0.4492	5.06092	3.75989	14	32322889	32322939	ENSMUSG00000021890	Eaf1
LUNG.express.scl41808.6_29.S	1	130155459	57882115-133401871	OD	trans	3.97161	3.84056	0.982515	4.40047	0.13552	-0.736152	0.2107	5.06092	3.75989	11	20126595	20126645	ENSMUSG00000020149	Rab1
LUNG.express.scl0001491.1_78.S	4	55503015	24832787-97313214	OD	trans	3.9714	3.91534	1.07622	4.64098	0.0423646	0.561074	0.401	5.06092	3.75989	11	77973907	77973957	ENSMUSG00000017386	Traf4
LUNG.express.scl13187.1.1_281.S	3	107244456	105709535-107918825	OD	trans	3.97097	4.09999	1.30118	3.65073	0.234061	-0.533849	0.4797	5.06092	3.75989	11	44433277	44433327	ENSMUSG00000041231	Ublcp1
LUNG.express.scl0014228.2_173.S	1	74415713	70774688-130485574	OD	trans	3.97095	4.16769	1.38175	4.5956	0.121892	0.539297	0.4112	5.06092	3.75989	6	128380282	128380332	ENSMUSG00000030357	Fkbp4
LUNG.express.scl34254.8_613.S	10	90880454	88796691-90880454	OD	trans	3.97081	4.15253	1.36394	1.80504	0.456222	-0.604846	0.3173	5.06092	3.75989	8	122605052	122605102	ENSMUSG00000031823	Zdhhc7
LUNG.express.scl48401.1_201.S	9	104015736	104015736-105393892	OD	trans	3.9708	3.77848	0.904048	3.50186	-0.182221	0.554646	0.4286	5.06092	3.75989	16	52414925	52414975	ENSMUSG00000022636	Alcam
LUNG.express.scl0116891.1_127.S	1	128625610	126908217-159640513	OD	trans	3.97068	3.98312	1.16037	4.7428	-0.011605	0.637086	0.2716	5.06092	3.75989	11	70823561	70823611	ENSMUSG00000018442	Derl2
LUNG.express.scl0002881.1_47.S	11	14267280	12193199-108977608	OD	trans	3.96958	3.77663	0.903529	4.33027	0.119764	-0.708941	0.2234	5.06092	3.75989	X	45858024	45858074	ENSMUSG00000036932	Aifm1
LUNG.express.scl40635.11_215.S	15	89328796	25661741-89413198	OD	trans	3.96956	3.80432	0.938961	4.55027	0.0189919	-0.590745	0.352	5.06092	3.75989	11	120362061	120362111	ENSMUSG00000025792	Slc25a10
LUNG.express.ri.9130422H11.PX00026H24.AK078972.1809.S	17	35276617	35276617-37268527	OD	trans	3.96869	3.88708	1.04426	4.4484	0.0878746	0.546946	0.4184	5.06092	3.75989	8	12868177	12868227	ENSMUSG00000031441	Atp11a
LUNG.express.scl0002614.1_97.S	6	124496260	124006411-125515787	OD	trans	3.96805	4.10637	1.31199	1.42126	0.518739	-0.661693	0.2938	5.06092	3.75989	4	66495043	66495093	ENSMUSG00000039005	Tlr4
LUNG.express.scl0272606.13_10.S	4	144042787	76516531-147967927	OD	trans	3.96745	3.85982	1.01169	3.00854	0.285642	-0.548402	0.4239	5.06092	3.75989	9	59672067	59672117	ENSMUSG00000074258	Myo9a
LUNG.express.scl38645.19.1_1.S	1	45969119	21628444-182867503	OD	trans	3.96613	3.7988	0.936104	4.5398	0.0240688	-0.606605	0.3299	5.06092	3.75989	10	81053110	81053160	ENSMUSG00000034771	Tle2
LUNG.express.GI_38091931.S	7	126312321	124381894-126553380	OD	NA	3.96593	4.26932	1.5068	4.96531	-0.0795359	0.680129	0.2806	5.06092	3.75989	NA	NA	NA	NA	NA
LUNG.express.scl50036.1.4_192.S	8	98167402	97213397-99000083	OD	trans	3.96547	4.24074	1.47391	2.04986	-0.405089	0.577382	0.3706	5.06092	3.75989	17	34086980	34087030	ENSMUSG00000067370	B3galt4
LUNG.express.ri.A630025O09.PX00144L23.AK041629.4492.S	17	90816157	87029086-91978333	OD	NA	3.96539	3.96525	1.14465	4.6211	-0.0893761	0.652218	0.2995	5.06092	3.75989	NA	NA	NA	NA	NA
LUNG.express.GI_20842915.I	1	32509242	32391447-116854001	OD	NA	3.96493	4.42032	1.68292	1.50024	-0.496976	0.611706	0.3223	5.06092	3.75989	NA	NA	NA	NA	NA
LUNG.express.scl19931.7.1_28.S	12	14875963	14875963-15561848	OD	trans	3.96459	4.53889	1.81894	3.14031	-0.313851	0.530661	0.4416	5.06092	3.75989	2	164393912	164393962	ENSMUSG00000017723	Wfdc2
LUNG.express.scl0003013.1_113.S	9	57262910	55292556-68739715	OD	trans	3.96366	4.02314	1.21707	4.7768	-0.0250045	0.644427	0.2741	5.06092	3.75989	2	91097613	91097663	ENSMUSG00000027257	Pacsin3
LUNG.express.ri.D130011J22.PX00182C15.AK051175.3394.S	11	100224573	99370053-101318682	OD	trans	3.96362	4.83556	2.15424	4.68734	-0.192697	-0.534314	0.4362	5.06092	3.75989	1	194756573	194756623	ENSMUSG00000016200	Syt14
LUNG.express.ri.D930027C18.PX00202M11.AK086418.2316.S	10	30430549	30430549-49467920	OD	trans	3.96259	3.767	0.899653	2.22175	0.358895	-0.596165	0.335	5.06092	3.75989	4	116106722	116106772	ENSMUSG00000003810	Mast2
LUNG.express.ri.2700079O11.ZX00064O07.AK076072.1864.S	3	50235045	50235045-141539755	OD	trans	3.96237	3.94748	1.12637	4.66414	-0.0546118	0.650707	0.2716	5.06092	3.75989	18	67832028	67832078	ENSMUSG00000024539	Ptpn2
LUNG.express.scl38000.11.1_181.S	9	120753681	33487069-123121097	OD	trans	3.96235	4.05958	1.26251	3.24142	-0.255344	0.542158	0.4239	5.06092	3.75989	10	43594128	43594178	ENSMUSG00000019863	Qrsl1
LUNG.express.scl0021804.1_159.S	6	77051716	77051716-121249276	OD	trans	3.96217	4.06068	1.26402	3.1682	0.269978	-0.537157	0.434	5.06092	3.75989	7	135397017	135397067	ENSMUSG00000030782	Tgfb1i1
LUNG.express.scl32133.19.1_3.S	17	39314765	37570713-42803695	OD	trans	3.96161	4.35737	1.61391	4.99851	-0.0832177	-0.579666	0.3801	5.06092	3.75989	7	126992252	126992302	ENSMUSG00000030924	2610020H08Rik
LUNG.express.scl027373.3_30.S	7	62761433	58664715-65964613	OD	trans	3.96154	4.01996	1.21565	4.78123	-0.0116577	-0.596789	0.3299	5.06092	3.75989	15	79251027	79251077	ENSMUSG00000022433	Csnk1e
LUNG.express.scl0384619.1_145.S	2	136252916	69302711-136252916	OD	trans	3.96148	3.8583	1.01682	1.32995	0.564087	-0.724319	0.2423	5.06092	3.75989	7	52439059	52439109	ENSMUSG00000038292	Ccdc155
LUNG.express.scl0073609.1_113.S	11	13574320	12193199-14310670	OD	trans	3.96095	5.06792	2.41493	5.84577	0.0503416	0.681257	0.2386	5.06092	3.75989	8	70895894	70895944	ENSMUSG00000053886	Sh2d4a
LUNG.express.scl11232.1.1_97.S	7	57903543	56717200-60962166	OD	trans	3.96039	3.8934	1.06193	1.16877	-0.573927	0.703736	0.269	5.06092	3.75989	5	5537108	5537158	ENSMUSG00000040464	Gtpbp10
LUNG.express.scl48278.6.1_15.S	19	21917591	21917591-21917591	OD	NA	3.95903	4.03423	1.23576	1.82946	-0.420921	0.60465	0.3173	5.06092	3.75989	NA	NA	NA	NA	NA
LUNG.express.scl15797.5_597.S	7	62893471	62761433-63388010	OD	trans	3.9584	4.44061	1.71332	5.10237	0.0811144	0.583975	0.3376	5.06092	3.75989	1	187911836	187911886	ENSMUSG00000039246	Lyplal1
LUNG.express.scl0003973.1_92.S	1	42154559	40638646-189435268	OD	trans	3.95836	4.03725	1.24017	4.72272	-0.0626816	-0.560964	0.3807	5.06092	3.75989	5	124574807	124574857	ENSMUSG00000029406	Pitpnm2
LUNG.express.ri.A330088F01.PX00132P20.AK039692.1158.S	2	62490264	62490264-67347571	OD	trans	3.95827	4.24739	1.48967	4.75824	0.114911	0.551559	0.4213	5.06092	3.75989	13	110563511	110563561	ENSMUSG00000021699	Pde4d
LUNG.express.ri.9430095K15.PX00110N02.AK035166.1616.S	1	117320710	116045258-117932705	OD	trans	3.95812	6.13481	3.57451	2.61523	0.425061	-0.528893	0.4239	5.06092	3.75989	10	125434900	125434950	ENSMUSG00000020105	Lrig3
LUNG.express.ri.4632407J06.PX00012G14.AK014555.3952.S	19	22414759	22414759-22509236	OD	NA	3.95795	4.18498	1.41671	4.60364	-0.126899	-0.537818	0.4289	5.06092	3.75989	NA	NA	NA	NA	NA
LUNG.express.MJ.500.41_270_REVCOMP.S	10	14821818	14122527-15269771	OD	NA	3.95759	4.66608	1.97054	5.43084	0.0503179	-0.683154	0.269	5.06092	3.75989	NA	NA	NA	NA	NA
LUNG.express.scl0243874.7_46.S	3	30398139	30281954-50235045	OD	trans	3.95757	3.89218	1.06372	4.32961	-0.131129	-0.54855	0.4619	5.06092	3.75989	7	20634837	20634887	ENSMUSG00000060508	Nlrp9b
LUNG.express.ri.E130309O17.PX00208L04.AK053813.1588.S	6	127787931	88668111-127954449	OD	trans	3.95684	4.54574	1.83503	4.25279	0.201158	0.548425	0.4615	5.06092	3.75989	9	20779764	20779814	ENSMUSG00000043895	S1pr2
LUNG.express.GI_38050548.S	12	63390080	62309488-67765687	OD	NA	3.95641	4.28599	1.53679	3.07424	0.28841	-0.535815	0.434	5.06092	3.75989	NA	NA	NA	NA	NA
LUNG.express.GI_33238867.S	9	41874568	41874568-103827302	OD	trans	3.95512	3.82353	0.980706	4.28141	0.100304	0.555489	0.4365	5.06092	3.75989	13	22193636	22193686	ENSMUSG00000061222	V1rh2
LUNG.express.scl33656.11.1_19.S	2	161896844	144582595-162978174	OD	trans	3.95496	3.88538	1.05834	2.77543	-0.293658	0.560397	0.3832	5.06092	3.75989	8	78286931	78286981	ENSMUSG00000031620	1700007B14Rik
LUNG.express.scl48613.5_237.S	7	62761433	60128042-64362254	OD	trans	3.95459	4.34422	1.6064	5.07358	-0.0541563	-0.590785	0.3299	5.06092	3.75989	16	26357203	26357253	ENSMUSG00000022512	Cldn1
LUNG.express.scl0004184.1_19.S	4	41603955	26576934-118640958	OD	NA	3.95436	4.1938	1.4311	4.9124	-0.0634384	0.646945	0.302	5.06092	3.75989	NA	NA	NA	NA	NA
LUNG.express.scl017274.8_92.S	10	86559122	85110017-90880454	OD	trans	3.95349	4.10442	1.3262	1.47473	-0.496974	0.626352	0.3401	5.06092	3.75989	8	74704469	74704519	ENSMUSG00000003037	Rab8a
LUNG.express.scl070735.2_83.S	9	44008183	44008183-46038688	OD	trans	3.95348	3.8008	0.953883	1.44864	-0.512869	0.674562	0.2716	5.06092	3.75989	7	87443970	87444020	ENSMUSG00000038930	Rccd1
LUNG.express.GI_38076908.S	15	48898231	48425839-92839368	OD	NA	3.95314	3.8545	1.0219	4.204	0.215208	-0.860396	0.1718	5.06092	3.75989	NA	NA	NA	NA	NA
LUNG.express.GI_38082911.S	18	81386979	69067790-81386979	OD	trans	3.95285	3.97804	1.17474	4.62462	0.0938245	-0.654407	0.2893	5.06092	3.75989	17	83497567	83497617	ENSMUSG00000024248	Cox7a2l
LUNG.express.scl0018087.1_31.S	7	103902463	52146394-152027318	OD	NA	3.95283	3.78963	0.940456	4.44155	0.0851423	-0.62765	0.3198	5.06092	3.75989	NA	NA	NA	NA	NA
LUNG.express.scl00213541.2_318.S	9	118729237	32552707-122834240	OD	NA	3.95198	3.87327	1.04678	3.26392	0.255407	-0.541765	0.4442	5.06092	3.75989	NA	NA	NA	NA	NA
LUNG.express.scl47052.32.43_37.S	4	150322101	150322101-150458854	OD	trans	3.95187	3.96145	1.15564	1.34938	0.509126	-0.711271	0.2208	5.06092	3.75989	15	75878878	75878928	ENSMUSG00000022568	Scrib
LUNG.express.scl00218341.2_26.S	19	23661236	15440559-23889812	OD	trans	3.95179	3.96949	1.16554	4.63509	0.0680746	0.55615	0.3883	5.06092	3.75989	13	76145437	76145580	ENSMUSG00000043190	Rfesd
LUNG.express.scl0078014.1_201.S	9	50175653	36242104-52358672	OD	NA	3.95155	4.34895	1.6152	2.53236	-0.369291	0.556953	0.4162	5.06092	3.75989	NA	NA	NA	NA	NA
LUNG.express.scl45606.2_68.S	6	124496260	124006411-125515787	OD	trans	3.9504	3.8998	1.08144	4.53005	-0.0982242	0.658281	0.2938	5.06092	3.75989	14	51764971	51765021	ENSMUSG00000035896	Rnase1
LUNG.express.scl00224697.2_11.S	5	40028496	37724132-129157861	OD	trans	3.95036	3.99275	1.19549	1.24864	0.536728	-0.737115	0.2056	5.06092	3.75989	17	33669223	33669273	ENSMUSG00000024299	Adamts10
LUNG.express.gi_31981422_ref_NM_011740.2__20_d_3_2.S	1	45969119	44144743-191625780	OD	NA	3.9498	3.82336	0.986843	4.57127	-0.0173186	0.603062	0.3299	5.06092	3.75989	NA	NA	NA	NA	NA
LUNG.express.GI_38086361.S	1	66782643	66461385-170340875	OD	NA	3.94876	4.45403	1.73916	5.07387	0.0904737	0.565414	0.368	5.06092	3.75989	NA	NA	NA	NA	NA
LUNG.express.ri.6030458P06.PX00057J09.AK031605.2390.S	7	60704276	60704276-74778289	CD	trans	3.94848	3.93552	1.12782	0.971229	-0.655046	0.760682	0.2259	5.06092	3.75989	3	33699544	33699594	ENSMUSG00000027677	Ttc14
LUNG.express.scl45401.31_10.S	16	80127574	76867799-80127574	OD	trans	3.94815	3.8692	1.04623	2.51142	-0.309688	0.576094	0.3528	5.06092	3.75989	14	66772543	66772593	ENSMUSG00000059456	Ptk2b
LUNG.express.scl18067.9.1_136.S	8	24557665	14480079-98167402	OD	trans	3.94811	3.91645	1.10481	4.62217	0.0575366	-0.620485	0.3147	5.06092	3.75989	1	37133589	37133639	ENSMUSG00000050122	A230074B11Rik
LUNG.express.scl46741.1.10_2.S	16	50013941	49600325-66406251	OD	trans	3.94797	3.90936	1.09613	1.40712	-0.513632	0.653963	0.3256	5.06092	3.75989	15	99200803	99200853	ENSMUSG00000023008	Fmnl3
LUNG.express.scl0319613.1_56.S	16	29670024	29670024-36240736	OD	trans	3.94789	4.12415	1.35598	1.45551	-0.539613	0.707024	0.2208	5.06092	3.75989	15	44503679	44503729	ENSMUSG00000022340	5730410E15Rik
LUNG.express.scl44538.3.1_25.S	10	123833587	123833587-126328670	OD	trans	3.94771	3.93189	1.12421	3.03715	-0.257777	0.552581	0.4031	5.06092	3.75989	13	92001569	92001619	ENSMUSG00000082488	RP24-73H24.2
LUNG.express.ri.C730036N12.PX00087M21.AK050316.3485.S	1	182865396	41674873-184569434	OD	trans	3.9473	3.77915	0.933753	1.69295	-0.440907	0.693582	0.2284	5.06092	3.75989	7	119237442	119237492	ENSMUSG00000059263	Usp47
LUNG.express.scl31392.8.1_11.S	10	88796691	88796691-90880454	CD	trans	3.94653	4.35618	1.62905	1.43523	0.540244	-0.617966	0.3274	5.06092	3.75989	7	52348468	52348518	ENSMUSG00000003420	Fcgrt
LUNG.express.ri.E430013O13.PX00098F02.AK088360.2739.S	5	137009380	137009380-137009380	OD	trans	3.94536	4.09126	1.31968	3.26116	0.258661	-0.538559	0.4416	5.06092	3.75989	8	125925535	125925585	ENSMUSG00000001472	Tcf25
LUNG.express.scl000721.1_129.S	7	50759649	50759649-50759649	OD	trans	3.94518	4.14304	1.3814	4.87294	0.0550277	-0.667224	0.2602	5.06092	3.75989	8	97836999	97837049	ENSMUSG00000031794	1700055M20Rik
LUNG.express.AmbionRNASpike8_1800_a_63_0.S	18	62337059	60021322-62337059	OD	NA	3.94475	4.30096	1.56704	4.83481	-0.102929	-0.549216	0.3807	5.06092	3.75989	NA	NA	NA	NA	NA
LUNG.express.scl27258.6_57.S	11	56791370	53734169-101713427	OD	trans	3.94446	3.79629	0.958981	2.70011	0.294745	-0.562548	0.3832	5.06092	3.75989	5	122832809	122832859	ENSMUSG00000029464	Atpbd1c
LUNG.express.scl4121.1.1_17.S	4	103321564	102721863-108647759	OD	trans	3.94308	4.15319	1.39578	4.54956	0.129272	0.542259	0.434	5.06092	3.75989	2	130695556	130695606	ENSMUSG00000074795	AL833771.4
LUNG.express.scl52477.5.1_20.S	6	126825916	24223615-126994035	OD	trans	3.94258	4.24321	1.50203	3.67672	-0.238205	0.542342	0.4716	5.06092	3.75989	19	42198238	42198288	ENSMUSG00000018821	Avpi1
LUNG.express.ri.D630034O16.PX00197N23.AK052716.1758.S	11	106174095	99441350-106174095	OD	trans	3.94221	4.61746	1.93207	5.39339	0.0331064	0.646394	0.2741	5.06092	3.75989	10	74708207	74708257	ENSMUSG00000033444	Specc1l
LUNG.express.scl073073.3_35.S	5	114660896	113588467-114910345	OD	trans	3.94212	3.9654	1.1717	1.80864	-0.416773	0.628404	0.2893	5.06092	3.75989	4	141488716	141488766	ENSMUSG00000051435	Fhad1
LUNG.express.scl013239.1_40.S	13	61557867	60518902-70728610	OD	NA	3.94197	4.1545	1.39851	3.35605	0.266903	-0.54157	0.4615	5.06092	3.75989	NA	NA	NA	NA	NA
LUNG.express.scl0073834.1_147.S	9	54759950	53085185-55039997	OD	trans	3.94137	3.94141	1.14327	4.70087	0.00262233	0.581504	0.3198	5.06092	3.75989	12	79944135	79944185	ENSMUSG00000021114	Atp6v1d
LUNG.express.GI_38090766.S	12	103766611	103658402-105246627	OD	NA	3.94103	3.90537	1.09939	4.65294	-0.0236255	-0.581254	0.3655	5.06092	3.75989	NA	NA	NA	NA	NA
LUNG.express.scl48785.4.1_310.S	9	101788598	52358672-104775048	OD	trans	3.94103	3.77694	0.938496	2.97102	0.275567	-0.552578	0.3985	5.06092	3.75989	16	8409388	8409438	ENSMUSG00000022715	4930511J11Rik
LUNG.express.scl5599.1.1_325.S	7	86268245	86268245-98979640	OD	trans	3.94098	4.20562	1.45985	2.88161	0.296659	-0.546802	0.4082	5.06092	3.75989	10	129205418	129205468	ENSMUSG00000049894	Olfr808
LUNG.express.scl0001097.1_117.S	6	108058450	104126123-108805680	OD	trans	3.94009	4.49618	1.79669	4.87058	-0.132819	-0.565211	0.3629	5.06092	3.75989	6	8541800	8541850	ENSMUSG00000029638	Glcci1
LUNG.express.scl40800.1.2337_80.S	9	120753681	35019941-123121097	OD	trans	3.94001	3.77888	0.942211	3.23936	0.223945	-0.547956	0.4239	5.06092	3.75989	11	105999336	105999386	ENSMUSG00000020700	Map3k3
LUNG.express.scl34180.6.1_91.S	11	120818113	120818113-121409202	OD	NA	3.93906	3.85993	1.04539	4.50157	-0.0729485	-0.546272	0.4188	5.06092	3.75989	NA	NA	NA	NA	NA
LUNG.express.scl0098403.1_256.S	7	62893471	62761433-79935065	OD	trans	3.93891	4.22486	1.48473	4.9221	0.0654185	0.581041	0.3376	5.06092	3.75989	1	33818684	33818734	ENSMUSG00000042197	Zfp451
LUNG.express.scl0218989.15_284.S	7	112911355	111381390-114369436	OD	trans	3.93866	4.95235	2.31041	4.91113	0.185602	0.565741	0.3903	5.06092	3.75989	14	49132289	49132339	ENSMUSG00000036339	6720456H20Rik
LUNG.express.ri.B230345P12.PX00160N11.AK046164.1438.S	12	27578230	27578230-36311321	OD	trans	3.93832	4.66043	1.98472	4.44889	-0.222168	-0.536839	0.4594	5.06092	3.75989	2	174595889	174595939	ENSMUSG00000027524	Edn3
LUNG.express.scl28064.14.1_8.S	7	62893471	62761433-104154190	OD	trans	3.9383	4.54314	1.85206	5.18359	0.0875307	0.580836	0.3376	5.06092	3.75989	5	21262807	21262857	ENSMUSG00000029017	Pmpcb
LUNG.express.ri.A430032E24.PX00135A06.AK039929.2157.S	9	33487069	33487069-34451393	OD	trans	3.93648	3.99436	1.21335	4.44542	0.175319	-0.742324	0.231	5.06092	3.75989	8	108616410	108616460	ENSMUSG00000031902	Nfatc3
LUNG.express.ri.5830485P11.PX00041K03.AK031003.3839.S	19	22414759	22414759-22414759	OD	trans	3.93583	4.60036	1.91956	4.72407	0.176565	0.532664	0.4289	5.06092	3.75989	7	109419942	109419992	ENSMUSG00000030987	Stim1
LUNG.express.GI_38073968.S	5	46470610	22986953-79212059	OD	trans	3.93571	4.01489	1.23903	4.77149	-0.020896	0.621984	0.2995	5.06092	3.75989	12	21219076	21219126	ENSMUSG00000052632	Ddef2
LUNG.express.scl40633.20.1_6.S	3	118289974	118289974-142444558	OD	trans	3.93463	4.18857	1.44691	4.75944	-0.101831	-0.564536	0.3655	5.06092	3.75989	11	120344092	120344142	ENSMUSG00000025793	Hgs
LUNG.express.scl36850.17.1_77.S	14	23539721	23011973-23777900	OD	trans	3.93362	4.49769	1.80538	2.97804	-0.321144	0.520744	0.4391	5.06092	3.75989	9	61260164	61260214	ENSMUSG00000032280	Tle3
LUNG.express.scl16812.17_319.S	6	116847401	112800719-117050539	OD	trans	3.93359	3.84882	1.03798	2.69722	0.287735	-0.560379	0.3731	5.06092	3.75989	1	43806531	43806581	ENSMUSG00000057363	Uxs1
LUNG.express.scl52769.3.1_151.S	15	46591307	37299247-52854020	OD	trans	3.93346	3.78354	0.956008	1.18301	-0.564683	0.775709	0.2056	5.06092	3.75989	19	9002006	9002056	ENSMUSG00000071648	Rom1
LUNG.express.ri.C330012K12.PX00076C16.AK049200.1841.S	16	8838458	8838458-31326242	OD	NA	3.93198	3.94291	1.15597	2.94271	-0.28593	0.540486	0.4188	5.06092	3.75989	NA	NA	NA	NA	NA
LUNG.express.scl27066.10_346.S	5	114439571	114439571-148792855	OD	trans	3.93195	4.22051	1.48735	2.87509	-0.310749	0.542764	0.4162	5.06092	3.75989	5	139745665	139745715	ENSMUSG00000025858	1110007L15Rik
LUNG.express.GI_25056071.S	9	118729237	33487069-118729237	OD	trans	3.93179	3.7893	0.965321	3.28523	0.240484	-0.538887	0.4442	5.06092	3.75989	11	83458896	83458946	ENSMUSG00000081906	AL596122.14
LUNG.express.NM_009089.13_chr11_._70402937_70403032_18.S	8	111936122	111936122-121106993	OD	NA	3.93092	4.07597	1.31774	4.27473	0.143314	0.53741	0.4492	5.06092	3.75989	NA	NA	NA	NA	NA
LUNG.express.scl47782.2_279.S	1	3482175	3482175-110723432	OD	trans	3.93073	4.16899	1.42821	4.81297	0.0765992	0.561752	0.3731	5.06092	3.75989	15	76731781	76731831	ENSMUSG00000055041	Commd5
LUNG.express.ri.D630024O03.PX00197J13.AK085434.1298.S	1	64919647	62750655-94229206	OD	trans	3.93053	3.84828	1.04093	3.72976	-0.187762	0.531269	0.4822	5.06092	3.75989	17	63207722	63207772	ENSMUSG00000048915	Efna5
LUNG.express.ri.2610008D24.ZX00048E14.AK011342.201.S	7	62761433	56254012-63388010	OD	NA	3.93017	4.00385	1.23202	4.75955	0.0209546	0.590384	0.3299	5.06092	3.75989	NA	NA	NA	NA	NA
LUNG.express.scl12476.1.1_294.S	18	81386979	61540914-81386979	OD	trans	3.92962	3.95799	1.17706	1.34329	0.504566	-0.65361	0.2893	5.06092	3.75989	3	130605862	130605912	ENSMUSG00000027985	Lef1
LUNG.express.scl0018514.2_78.S	5	113588467	113588467-113588467	CD	NA	3.92917	5.19305	2.58562	0.950306	-0.596798	0.61827	0.302	5.06092	3.75989	NA	NA	NA	NA	NA
LUNG.express.scl46771.1.1_93.S	4	88541977	88541977-89292013	OD	trans	3.92905	4.19333	1.45869	4.9634	0.012434	-0.628419	0.2995	5.06092	3.75989	15	98170690	98170740	ENSMUSG00000051793	Olfr284
LUNG.express.MJ.1000.74_823_a_56_2.S	1	132988657	110578048-133401871	OD	NA	3.92864	3.94823	1.16632	4.50732	0.139098	-0.813889	0.165	5.06092	3.75989	NA	NA	NA	NA	NA
LUNG.express.GI_6680825.S	6	91960999	33247421-94255381	OD	trans	3.92858	3.92288	1.1354	3.73846	-0.198658	0.527207	0.4797	5.06092	3.75989	15	77825596	77825646	ENSMUSG00000019146	Cacng2
LUNG.express.scl18227.6.1_62.S	7	62893471	62761433-64362254	OD	trans	3.92822	3.95908	1.18001	4.71247	0.0187777	0.584896	0.3376	5.06092	3.75989	2	180060111	180060161	ENSMUSG00000015627	Gata5
LUNG.express.scl0018011.1_315.S	8	80104522	14480079-80549284	OD	trans	3.92776	3.83659	1.0296	2.71052	0.281828	-0.577358	0.3604	5.06092	3.75989	19	47333862	47333912	ENSMUSG00000006435	Neurl
LUNG.express.GI_38080064.S	11	67192319	65578236-70371199	OD	trans	3.92626	4.87488	2.23745	3.12986	0.310885	-0.538752	0.4239	5.06092	3.75989	5	82223990	82224040	ENSMUSG00000037605	Lphn3
LUNG.express.scl0011517.1_49.S	14	120370854	119355200-120370854	OD	trans	3.92618	3.85449	1.05377	4.47833	0.100511	-0.641169	0.3223	5.06092	3.75989	6	55448549	55448599	ENSMUSG00000029778	Adcyap1r1
LUNG.express.scl52961.19_173.S	9	118729237	40929668-120753681	OD	trans	3.92592	3.78544	0.967454	3.27864	0.241088	-0.538697	0.4442	5.06092	3.75989	19	53321425	53321475	ENSMUSG00000025026	Add3
LUNG.express.scl0380773.4_2.S	7	62893471	62761433-103902463	OD	trans	3.92589	4.33467	1.62674	5.03703	0.0616784	0.579296	0.3376	5.06092	3.75989	12	88790758	88790808	ENSMUSG00000021040	1810035L17Rik
LUNG.express.ri.C130073D23.PX00171K22.AK081742.2472.S	6	120717961	120528725-121249276	OD	trans	3.92494	4.54317	1.86632	4.04766	-0.219612	-0.517701	0.4819	5.06092	3.75989	5	103413446	103413496	ENSMUSG00000046709	Mapk10
LUNG.express.scl32289.13.979_8.S	19	15041687	15041687-15041687	OD	trans	3.92476	3.99096	1.22263	4.70018	0.061569	-0.635676	0.2919	5.06092	3.75989	7	109049638	109049688	ENSMUSG00000030649	3200002M19Rik
LUNG.express.NM_008512.28_chr10_._127593586_127593718_20.S	9	39934634	35019941-109779388	OD	NA	3.92448	4.20674	1.47949	2.44293	0.35755	-0.57529	0.3706	5.06092	3.75989	NA	NA	NA	NA	NA
LUNG.express.scl0069104.1_104.S	7	62893471	62761433-104154190	OD	trans	3.92401	4.03639	1.27819	4.77016	0.0410797	0.580589	0.3376	5.06092	3.75989	19	37296355	37296405	ENSMUSG00000023307	44625
LUNG.express.scl0056490.1_199.S	5	22986953	22716575-24377356	OD	trans	3.92367	4.28519	1.57186	5.01067	0.049683	0.603262	0.302	5.06092	3.75989	16	43619062	43619112	ENSMUSG00000022708	Zbtb20
LUNG.express.scl45678.2.1_305.S	3	80665579	29724236-81164047	OD	trans	3.92355	4.08008	1.33095	4.59968	0.156559	-0.713325	0.2563	5.06092	3.75989	14	45470949	45470999	ENSMUSG00000071489	Ptgdr
LUNG.express.GI_38082355.S	3	96365129	36739163-118561493	OD	NA	3.92306	3.7641	0.943778	3.50807	0.214312	-0.542644	0.4416	5.06092	3.75989	NA	NA	NA	NA	NA
LUNG.express.scl059040.12_45.S	12	80254314	9954905-80254314	OD	trans	3.92301	4.35794	1.65674	2.11952	-0.414199	0.560343	0.3655	5.06092	3.75989	11	80080051	80080101	ENSMUSG00000017686	Rhot1
LUNG.express.scl17680.1.1_194.S	1	192407631	32509242-192407631	OD	trans	3.92234	4.50788	1.82912	1.59476	-0.455155	0.591764	0.3299	5.06092	3.75989	1	91036286	91036336	ENSMUSG00000036206	Sh3bp4
LUNG.express.scl19458.1.58_51.S	13	102395303	101631764-102395303	OD	trans	3.92207	3.92393	1.1442	4.4928	0.089815	0.548531	0.401	5.06092	3.75989	2	31007590	31007640	ENSMUSG00000075415	Fnbp1
LUNG.express.scl44328.5.153_0.S	9	69455800	55292556-69502676	OD	trans	3.9218	3.85678	1.06177	1.55006	0.463796	-0.662378	0.2665	5.06092	3.75989	13	119377106	119377156	ENSMUSG00000021732	Fgf10
LUNG.express.GI_38075220.S	19	22414759	22414759-22414759	OD	trans	3.92163	3.97456	1.20637	4.45688	0.118526	0.531515	0.4289	5.06092	3.75989	2	156862810	156862860	ENSMUSG00000055485	9830001H06Rik
LUNG.express.scl052245.1_263.S	6	127118900	127118900-131577139	OD	trans	3.9205	4.19621	1.47148	3.01614	-0.288029	0.544809	0.4205	5.06092	3.75989	3	57449329	57449379	ENSMUSG00000036513	Commd2
LUNG.express.scl21138.1_360.S	17	35276617	35276617-83867201	OD	trans	3.92027	3.96526	1.1966	3.08862	-0.255811	0.54187	0.4184	5.06092	3.75989	2	27299528	27299578	ENSMUSG00000076364	AL731552.11
LUNG.express.ri.A830092P18.PX00156I13.AK044129.1578.S	9	34013450	32552707-34480629	OD	trans	3.92015	3.98432	1.21984	4.44958	0.176105	-0.750315	0.2296	5.06092	3.75989	7	106136516	106136566	ENSMUSG00000035354	Uvrag
LUNG.express.GI_38082123.S	7	62761433	62761433-152144370	OD	NA	3.92009	4.11076	1.37128	1.96197	-0.40286	0.588788	0.3299	5.06092	3.75989	NA	NA	NA	NA	NA
LUNG.express.scl51820.12.1_5.S	1	160477103	107398179-160477103	OD	trans	3.92	4.11775	1.37967	1.84139	-0.416288	0.59727	0.3274	5.06092	3.75989	18	67979949	67979999	ENSMUSG00000079613	Cep192
LUNG.express.scl0004191.1_1.S	17	77886572	77344035-78754631	OD	trans	3.91999	4.48436	1.80488	5.14175	0.0824388	0.57137	0.3579	5.06092	3.75989	5	23923135	23923185	ENSMUSG00000038276	Accn3
LUNG.express.scl00403208.1_47.S	11	25187047	25187047-109281191	OD	trans	3.91921	4.08588	1.34272	4.84708	0.018897	-0.634537	0.2843	5.06092	3.75989	15	95483254	95483304	ENSMUSG00000045608	Dbx2
LUNG.express.scl0069286.1_139.S	4	24832787	13030916-94487110	OD	NA	3.91843	4.16005	1.43137	4.91417	0.0459149	-0.884616	0.1371	5.06092	3.75989	NA	NA	NA	NA	NA
LUNG.express.scl068069.1_6.S	12	97343121	97343121-97343121	OD	trans	3.91812	4.39719	1.7072	1.60499	-0.440066	0.637197	0.2665	5.06092	3.75989	6	18463891	18463941	ENSMUSG00000000416	Cttnbp2
LUNG.express.GI_38090853.S	7	62893471	62761433-84236193	OD	NA	3.91747	4.04425	1.29502	4.77685	-0.0420368	-0.581392	0.3376	5.06092	3.75989	NA	NA	NA	NA	NA
LUNG.express.GI_38142467.S	19	22414759	22414759-22414759	OD	trans	3.91707	4.38253	1.6915	4.63337	0.15357	0.535532	0.4289	5.06092	3.75989	15	8240655	8240705	ENSMUSG00000022141	Nipbl
LUNG.express.scl0022217.2_66.S	4	97313214	54587673-98385532	OD	trans	3.9167	3.78835	0.982149	2.72016	-0.296453	0.570311	0.3604	5.06092	3.75989	5	147547414	147547464	ENSMUSG00000029640	Usp12
LUNG.express.scl018779.1_284.S	14	77890117	77890117-78358485	OD	trans	3.9167	3.76732	0.955526	2.64188	-0.286974	0.571424	0.3553	5.06092	3.75989	2	60257157	60257207	ENSMUSG00000054580	Pla2r1
LUNG.express.GI_38348577.S	9	86201100	57666627-86456195	OD	trans	3.91607	4.37147	1.67987	1.80271	-0.451409	0.585779	0.3604	5.06092	3.75989	9	109620108	109620158	ENSMUSG00000059547	EG382109
LUNG.express.scl35533.10.1_24.S	1	34861233	34861233-194704248	OD	trans	3.91579	3.77531	0.966752	4.50394	-0.031933	-0.558515	0.3807	5.06092	3.75989	9	86201076	86201126	ENSMUSG00000032415	Ube2cbp
LUNG.express.scl074205.14_0.S	6	93203361	39066651-112474354	OD	trans	3.91566	4.0253	1.27436	4.73215	-0.0513529	-0.56942	0.3528	5.06092	3.75989	1	78703461	78703511	ENSMUSG00000032883	Acsl3
LUNG.express.scl0003359.1_63.S	1	161032854	161032854-164990766	OD	trans	3.91509	4.73463	2.09272	2.53812	0.345087	-0.583468	0.3477	5.06092	3.75989	2	156536838	156536888	ENSMUSG00000061689	Dlgap4
LUNG.express.scl00230935.2_153.S	4	7378587	4788031-147360389	OD	trans	3.91423	3.89655	1.11973	4.3382	0.174663	-0.732232	0.231	5.06092	3.75989	4	151350563	151350613	ENSMUSG00000039768	Dnajc11
LUNG.express.ri.A330026C01.PX00131A18.AK039337.3251.S	4	8920338	8920338-20215141	OD	trans	3.91307	4.12536	1.39642	4.09903	0.175867	0.528531	0.4721	5.06092	3.75989	14	101874395	101874445	ENSMUSG00000033083	Tbc1d4
LUNG.express.gi_31981889_ref_NM_009735.2__43_d_12_1.S	7	126260941	47652751-126615278	OD	NA	3.91285	4.10355	1.37085	1.12702	-0.545789	0.674098	0.2792	5.06092	3.75989	NA	NA	NA	NA	NA
LUNG.express.scl50963.5.1_38.S	9	117742616	86761880-122561140	OD	trans	3.91257	4.07822	1.34108	3.53071	-0.236155	0.533436	0.4721	5.06092	3.75989	17	26263378	26263428	ENSMUSG00000024181	Mrpl28
LUNG.express.GI_38079740.S	16	59143145	49600325-59661428	OD	NA	3.91255	3.77802	0.974009	1.28102	-0.539989	0.720073	0.227	5.06092	3.75989	NA	NA	NA	NA	NA
LUNG.express.scl12352.1.1_295.S	18	38814708	38814708-38945103	OD	trans	3.91121	4.84355	2.21842	5.05176	0.176732	0.546888	0.4188	5.06092	3.75989	13	22371077	22371127	ENSMUSG00000069296	V1ri6
LUNG.express.scl00228662.1_52.S	7	149537666	52643925-151056040	OD	NA	3.91092	3.8182	1.02638	3.42747	-0.204001	0.543399	0.4407	5.06092	3.75989	NA	NA	NA	NA	NA
LUNG.express.RandomSeq90.S	2	153966920	101823315-153966920	OD	NA	3.91049	3.83678	1.05015	1.89083	-0.399695	0.621117	0.2959	5.06092	3.75989	NA	NA	NA	NA	NA
LUNG.express.scl0002502.1_232.S	4	15929640	15929640-17827266	OD	trans	3.91048	4.3251	1.63252	4.05754	-0.198201	-0.525632	0.4797	5.06092	3.75989	15	44451385	44451435	ENSMUSG00000022339	Ebag9
LUNG.express.ri.3830429L09.PX00101P16.AK028373.3231.S	12	16150318	10580041-28961336	OD	NA	3.91041	3.81575	1.02404	4.4118	0.111787	-0.700363	0.2284	5.06092	3.75989	NA	NA	NA	NA	NA
LUNG.express.scl43301.1.2269_3.S	7	103902463	94381102-104154190	OD	trans	3.91027	3.77162	0.968683	4.41588	-0.0854482	0.628559	0.3198	5.06092	3.75989	12	33511683	33511733	ENSMUSG00000020572	Nampt
LUNG.express.scl0258266.1_75.S	12	109140900	59053527-109927471	OD	NA	3.91001	3.9344	1.17091	4.68129	0.0299401	-0.688167	0.2335	5.06092	3.75989	NA	NA	NA	NA	NA
LUNG.express.scl013866.9_9.S	1	191982649	58173164-196207683	OD	trans	3.90987	3.9438	1.18253	1.95255	-0.401303	0.596725	0.335	5.06092	3.75989	11	98298189	98298239	ENSMUSG00000062312	Erbb2
LUNG.express.scl0319598.4_95.S	13	57879129	56340113-103588129	OD	trans	3.90961	3.84243	1.05813	4.31108	-0.113396	-0.53573	0.4459	5.06092	3.75989	11	61932384	61932434	ENSMUSG00000042331	Specc1
LUNG.express.scl53733.14.273_30.S	5	22986953	22716575-39882041	OD	trans	3.90937	3.90937	1.14107	4.66409	0.0127226	0.603487	0.302	5.06092	3.75989	X	147241258	147241308	ENSMUSG00000025268	Maged2
LUNG.express.scl40616.11_683.S	1	191982649	171902321-192407631	OD	trans	3.90937	3.87131	1.0943	2.0062	-0.384648	0.592739	0.335	5.06092	3.75989	11	121117072	121117122	ENSMUSG00000000056	Narf
LUNG.express.scl0236733.21_43.S	17	84190502	72247139-85144647	OD	trans	3.90853	3.87732	1.10269	4.35787	0.112195	0.543204	0.4365	5.06092	3.75989	X	20297312	20297362	ENSMUSG00000031066	Usp11
LUNG.express.scl3767.1.1_123.S	5	117307584	43571261-119648584	OD	trans	3.90834	4.2672	1.5678	4.30366	-0.167316	-0.534558	0.4492	5.06092	3.75989	12	77434871	77434921	ENSMUSG00000021057	AC120002.24
LUNG.express.ri.E330014L21.PX00212G19.AK054318.2525.S	9	120753681	118024397-123121097	OD	trans	3.90747	3.89666	1.1277	3.17039	-0.238281	0.53858	0.4239	5.06092	3.75989	6	88456588	88456638	ENSMUSG00000030082	Sec61a1
LUNG.express.scl0004088.1_54.S	2	72079430	72077077-76875661	OD	trans	3.90707	4.32867	1.64035	4.99628	0.0748676	0.583241	0.3325	5.06092	3.75989	5	108022793	108022843	ENSMUSG00000029276	Glmn
LUNG.express.scl000829.1_7.S	10	57191267	57191267-57191267	OD	trans	3.90693	3.92424	1.16208	1.41818	0.506896	-0.659198	0.2766	5.06092	3.75989	1	192657914	192657964	ENSMUSG00000037581	Rps6kc1
LUNG.express.ri.B230311P03.PX00159F16.AK045809.1492.S	11	12195709	7523904-111663009	OD	trans	3.90642	4.1499	1.43279	0.977168	-0.594286	0.753518	0.2005	5.06092	3.75989	6	71870872	71870922	ENSMUSG00000049553	Rpo1-4
LUNG.express.scl20613.1.1_316.S	8	127638433	127638433-128111792	OD	trans	3.90539	3.89621	1.12957	1.8531	-0.414525	0.605712	0.3173	5.06092	3.75989	2	92147185	92147235	ENSMUSG00000058318	Phf21a
LUNG.express.scl21209.20_282.S	9	118729237	40929668-118729237	OD	trans	3.90494	4.29445	1.60313	3.02368	0.319988	-0.533957	0.4442	5.06092	3.75989	2	23054004	23054054	ENSMUSG00000026775	Yme1l1
LUNG.express.scl0100732.7_1.S	10	86559122	85110017-100205623	OD	trans	3.90391	3.96875	1.21962	1.56657	-0.483824	0.619048	0.3401	5.06092	3.75989	5	31168098	31168148	ENSMUSG00000029166	Mapre3
LUNG.express.ri.2810009A20.ZX00064H05.AK012695.379.S	11	69560864	68922467-96942297	OD	trans	3.90382	3.83486	1.05564	4.32696	0.103252	0.534019	0.4289	5.06092	3.75989	19	45858185	45858235	ENSMUSG00000025220	Mgea5
LUNG.express.scl17530.23_508.S	8	89270927	24332450-89627039	OD	trans	3.90318	3.99574	1.25301	4.46579	0.123154	0.507722	0.4162	5.06092	3.75989	1	129840348	129840398	ENSMUSG00000036104	Rab3gap1
LUNG.express.scl26192.3_15.S	1	58883668	55043166-175295409	OD	trans	3.90289	3.85091	1.07665	4.1487	0.142235	0.531148	0.4695	5.06092	3.75989	5	114244061	114244111	ENSMUSG00000054675	Tmem119
LUNG.express.scl0100662.2_14.S	17	89401217	89401217-89401217	OD	trans	3.90207	3.86212	1.09147	1.79075	-0.444571	0.624374	0.2995	5.06092	3.75989	5	104981829	104981879	ENSMUSG00000079065	AC123687.20
LUNG.express.scl22059.9_173.S	12	108356287	108273425-109917158	OD	trans	3.90056	3.7793	0.989977	3.70548	0.18235	0.543651	0.4924	5.06092	3.75989	3	75320656	75320706	ENSMUSG00000027835	Pdcd10
LUNG.express.ri.D230019G01.PX00188O12.AK051921.3638.S	14	116405907	116405907-118240135	OD	trans	3.89982	3.87006	1.10389	4.48168	0.113546	-0.724735	0.2132	5.06092	3.75989	6	108480002	108480052	ENSMUSG00000030102	Itpr1
LUNG.express.ri.2810002M10.ZX00053I11.AK012646.830.S	19	22414759	22414759-22414759	OD	trans	3.89846	4.91668	2.31301	4.74311	0.216547	0.531028	0.4289	5.06092	3.75989	11	11867508	11867558	ENSMUSG00000020176	Grb10
LUNG.express.scl0016796.1_242.S	9	120753681	118024397-120753681	OD	trans	3.89794	3.86088	1.09476	3.16141	-0.236779	0.540567	0.4239	5.06092	3.75989	11	97699931	97699981	ENSMUSG00000038366	Lasp1
LUNG.express.NM_009089.9_chr11_._70404266_70404391_41.S	10	59899099	59899099-125239648	OD	NA	3.89775	4.04523	1.31843	3.66564	0.239691	-0.532175	0.4694	5.06092	3.75989	NA	NA	NA	NA	NA
LUNG.express.scl0001584.1_223.S	1	45969119	44144743-55923721	OD	trans	3.89772	3.94141	1.19358	2.07657	-0.375904	0.586541	0.3299	5.06092	3.75989	11	3271039	3271089	ENSMUSG00000020451	Limk2
LUNG.express.scl33579.4.1_22.S	15	51102628	50416638-51159618	OD	trans	3.8977	4.10518	1.38974	3.12851	-0.262288	0.550133	0.4239	5.06092	3.75989	8	87228244	87228294	ENSMUSG00000034041	Lyl1
LUNG.express.scl24632.19.1_94.S	7	119091965	119091965-119879335	CD	trans	3.89753	4.16803	1.46398	0.878617	-0.690196	0.778077	0.2107	5.06092	3.75989	4	154354801	154354851	ENSMUSG00000029056	Pank4
LUNG.express.gi_8850233_ref_NM_013684.1__234_a_21_2.S	2	75021839	51078489-154456692	OD	NA	3.89727	4.22541	1.53136	4.13867	-0.179309	-0.527547	0.4645	5.06092	3.75989	NA	NA	NA	NA	NA
LUNG.express.GI_38075541.S	17	64375120	64375120-64375120	OD	trans	3.89655	3.91772	1.16609	4.60173	-0.0643889	-0.555032	0.4061	5.06092	3.75989	2	91363946	91363996	ENSMUSG00000081834	AL691489.20
LUNG.express.ri.D330024M04.PX00191L23.AK084641.3167.S	9	120753681	60352955-120753681	OD	trans	3.89648	3.94603	1.20059	3.11883	-0.250867	0.542557	0.4239	5.06092	3.75989	7	117051063	117051113	ENSMUSG00000035901	Rab6ip1
LUNG.express.scl38434.7.1_75.S	3	14887794	8560877-134083533	OD	trans	3.89634	3.8565	1.09122	4.36563	-0.146664	0.693693	0.2766	5.06092	3.75989	10	112222576	112222626	ENSMUSG00000064707	U1
LUNG.express.scl22511.3.1_164.S	6	114213243	15329146-116847401	OD	trans	3.89622	4.25496	1.56689	4.89212	0.0828325	0.574211	0.3376	5.06092	3.75989	3	142703629	142703679	ENSMUSG00000078162	AC102196.7
LUNG.express.scl0093841.1_114.S	14	20733576	20733576-21170481	OD	trans	3.89588	3.78976	1.00868	3.6489	-0.194593	0.526946	0.4746	5.06092	3.75989	9	64083898	64083948	ENSMUSG00000035337	Uchl4
LUNG.express.scl0264895.2_92.S	5	144141864	143123114-144141864	OD	trans	3.89517	3.83474	1.06561	4.47634	0.0942798	-0.656317	0.2577	5.06092	3.75989	11	94418681	94418731	ENSMUSG00000076435	Acsf2
LUNG.express.GI_38093464.S	15	32238619	31661007-33903054	CD	NA	3.894	4.74262	2.12396	1.21317	-0.532166	0.607844	0.3147	5.06092	3.75989	NA	NA	NA	NA	NA
LUNG.express.MJ.5000.144_4275_REVCOMP.S	6	108599580	99670395-108599580	OD	NA	3.89377	4.16239	1.46152	3.3004	-0.250518	0.542871	0.4416	5.06092	3.75989	NA	NA	NA	NA	NA
LUNG.express.ri.D230029K13.PX00189N05.AK051976.2626.S	18	65688890	65688890-65974307	OD	trans	3.89337	3.76459	0.97999	4.17002	-0.109995	-0.534815	0.4492	5.06092	3.75989	17	33812215	33812265	ENSMUSG00000059208	Hnrnpm
LUNG.express.scl40787.10.7_5.S	9	118729237	32552707-118729237	OD	trans	3.89152	3.89829	1.14817	3.18303	0.258743	-0.533971	0.4442	5.06092	3.75989	11	107357015	107357065	ENSMUSG00000020720	Psmd12
LUNG.express.scl4354.1.1_53.S	15	42456527	42456527-44716938	OD	trans	3.89146	4.10553	1.39713	4.86062	0.0272461	0.579562	0.3477	5.06092	3.75989	2	85514850	85514900	ENSMUSG00000075211	Olfr1006
LUNG.express.GI_38079624.S	18	55844782	55342370-55844782	OD	NA	3.89126	4.80011	2.19104	5.58112	-0.0422697	0.684251	0.2665	5.06092	3.75989	NA	NA	NA	NA	NA
LUNG.express.scl0069654.1_290.S	19	58202917	47218528-58202917	OD	trans	3.89108	3.98034	1.24822	1.8957	0.445046	-0.623062	0.269	5.06092	3.75989	10	126718783	126718833	ENSMUSG00000025410	Dctn2
LUNG.express.scl00230700.1_87.S	1	3187380	3187380-32509242	OD	trans	3.88937	3.92533	1.18362	4.1326	-0.151587	-0.540141	0.4695	5.06092	3.75989	4	119300087	119300137	ENSMUSG00000032998	Foxj3
LUNG.express.MJ.1000.75_640_a_42_2.S	2	113101520	69180806-113101520	OD	NA	3.88889	3.8183	1.0526	2.00732	0.385457	-0.589081	0.3426	5.06092	3.75989	NA	NA	NA	NA	NA
LUNG.express.scl011304.16_3.S	3	131504917	131504917-131729777	OD	trans	3.88887	4.54955	1.91229	5.25255	-0.095997	0.753925	0.2183	5.06092	3.75989	3	121879001	121879051	ENSMUSG00000028125	Abca4
LUNG.express.GI_25031065.S	5	147766095	147658707-147766095	OD	NA	3.88873	3.79025	1.01777	1.6831	-0.433236	0.667214	0.2462	5.06092	3.75989	NA	NA	NA	NA	NA
LUNG.express.scl067581.1_259.S	7	62893471	62761433-63388010	OD	trans	3.88789	4.64507	2.02107	5.19376	-0.116138	-0.582072	0.3376	5.06092	3.75989	16	57169058	57169108	ENSMUSG00000022749	Tbc1d23
LUNG.express.scl16616.17_44.S	5	106769381	56064020-108405952	OD	trans	3.88761	3.98851	1.262	4.53138	-0.14509	0.75827	0.198	5.06092	3.75989	1	74334824	74334874	ENSMUSG00000006301	Tmbim1
LUNG.express.GI_38093734.S	3	62642963	25471071-69548675	OD	NA	3.88717	3.88248	1.13384	4.25278	-0.130949	-0.530994	0.4543	5.06092	3.75989	NA	NA	NA	NA	NA
LUNG.express.scl47545.6.1_133.S	3	69548675	69548675-69548675	OD	trans	3.88682	4.21086	1.52589	2.82428	-0.31883	0.536672	0.4239	5.06092	3.75989	15	98819466	98819516	ENSMUSG00000064081	AC157610.2
LUNG.express.GI_6754147.S	3	75866399	73398604-76037690	CD	NA	3.88675	4.51526	1.87571	1.4766	-0.509675	0.60302	0.3274	5.06092	3.75989	NA	NA	NA	NA	NA
LUNG.express.scl36884.2.36_12.S	7	60128042	54006552-141612959	OD	trans	3.88661	3.9428	1.20799	3.95153	-0.172169	-0.529262	0.4975	5.06092	3.75989	9	58314673	58314723	ENSMUSG00000066607	6030419C18Rik
LUNG.express.scl0244853.10_325.S	11	104889656	93026174-105905627	OD	trans	3.8865	3.84706	1.09104	4.57007	0.0371356	0.594858	0.3173	5.06092	3.75989	9	48207887	48207937	ENSMUSG00000044229	D930028F11Rik
LUNG.express.GI_38096800.S	3	115646074	115646074-117673563	OD	trans	3.88627	3.88496	1.13793	3.95137	-0.169589	-0.525952	0.4848	5.06092	3.75989	1	87446178	87446228	ENSMUSG00000079452	AC147806.5-202
LUNG.express.scl42010.1_83.S	4	30528517	29505337-141900695	OD	trans	3.88623	4.26101	1.58487	4.26282	-0.163003	-0.53673	0.4467	5.06092	3.75989	12	114194029	114194079	ENSMUSG00000011158	Brf1
LUNG.express.IGHV8S6_U23021_Ig_heavy_variable_8S6_61.S	1	184569434	92906418-185869564	OD	trans	3.88594	3.90689	1.16511	4.6585	-0.0195	0.595759	0.335	5.06092	3.75989	12	117003721	117003771	ENSMUSG00000076733	AC163348.5
LUNG.express.scl43334.10.1_0.S	7	62761433	62761433-65964613	OD	trans	3.88492	3.86647	1.11679	4.62203	-0.000426162	-0.58839	0.3299	5.06092	3.75989	12	29343881	29343931	ENSMUSG00000020630	Rnaseh1
LUNG.express.scl32101.7.1_5.S	8	84339360	17328796-90849212	OD	trans	3.88442	4.05438	1.34437	4.81684	0.0148292	-0.62215	0.3096	5.06092	3.75989	7	129222212	129222262	ENSMUSG00000030870	Ubfd1
LUNG.express.scl00100017.2_199.S	10	90880454	88796691-90880454	OD	NA	3.884	4.41039	1.75926	1.48891	0.48045	-0.601784	0.3173	5.06092	3.75989	NA	NA	NA	NA	NA
LUNG.express.scl31937.13.1_233.S	12	13389782	11240235-16738644	OD	trans	3.88312	3.98685	1.26512	4.64992	-0.070143	-0.553433	0.3934	5.06092	3.75989	7	144660129	144660179	ENSMUSG00000031068	Glrx3
LUNG.express.scl39296.9.175_28.S	4	24517086	24150848-25450581	OD	trans	3.88304	4.34837	1.68919	2.26153	0.355093	-0.570613	0.3579	5.06092	3.75989	11	116626623	116626673	ENSMUSG00000009588	St6galnac1
LUNG.express.NM_008512.73_chr10_._127565534_127565657_11.S	6	92246789	91119154-92246789	OD	NA	3.88256	3.83803	1.08445	3.65361	-0.191937	0.524955	0.477	5.06092	3.75989	NA	NA	NA	NA	NA
LUNG.express.scl012167.1_102.S	15	52445964	4349154-52854020	OD	trans	3.88247	3.82039	1.06273	1.10964	0.629951	-0.793248	0.1853	5.06092	3.75989	3	141503548	141503598	ENSMUSG00000052430	Bmpr1b
LUNG.express.scl48845.4_550.S	10	24664975	24664975-73389653	OD	trans	3.88226	4.13795	1.44558	4.89928	-0.0236508	-0.600543	0.3325	5.06092	3.75989	16	94558325	94558375	ENSMUSG00000022941	Ripply3
LUNG.express.scl46933.6.1_83.S	12	28665483	28665483-28961336	OD	trans	3.88221	5.3586	2.81494	4.21278	0.290372	0.519504	0.4721	5.06092	3.75989	15	81508992	81509042	ENSMUSG00000078961	AC102262.9
LUNG.express.scl49163.4.1_325.S	8	42968153	42692142-101698163	OD	trans	3.88194	4.02746	1.31505	4.23949	0.158831	0.534915	0.4617	5.06092	3.75989	16	37882473	37882523	ENSMUSG00000034158	Lrrc58
LUNG.express.scl0002457.1_0.S	3	118289974	118289974-118561493	OD	trans	3.88066	4.62759	2.0091	4.96977	-0.134783	-0.555572	0.3655	5.06092	3.75989	15	36109361	36109411	ENSMUSG00000037617	Spag1
LUNG.express.ri.4933433E02.PX00021O14.AK017036.1394.S	13	56406179	56340113-56802304	OD	trans	3.8805	4.0386	1.32999	2.77284	0.319729	-0.544881	0.4239	5.06092	3.75989	7	113961913	113961963	ENSMUSG00000036744	Olfr701
LUNG.express.scl0019769.2_219.S	12	14875963	14875963-120968386	OD	trans	3.88047	3.86547	1.12074	3.27473	-0.247166	0.530526	0.4416	5.06092	3.75989	3	88533468	88533518	ENSMUSG00000028057	Rit1
LUNG.express.scl25554.2.1_0.S	1	31213164	5175959-31213164	OD	trans	3.88017	4.08568	1.38626	3.40697	0.24987	-0.525538	0.467	5.06092	3.75989	4	39398115	39398165	ENSMUSG00000028287	1700009N14Rik
LUNG.express.scl46135.2_550.S	4	97603862	97603862-97964229	OD	trans	3.87983	4.83141	2.2379	4.61862	-0.210986	-0.545416	0.401	5.06092	3.75989	14	70130540	70130590	ENSMUSG00000022074	Tnfrsf10b
LUNG.express.scl47126.12.1_4.S	2	19000250	17962047-52289086	OD	trans	3.87938	4.09991	1.40397	4.8486	-0.0305827	-0.616862	0.297	5.06092	3.75989	15	66211817	66211867	ENSMUSG00000022375	Lrrc6
LUNG.express.scl18934.1_36.S	15	50416638	37299247-51159618	OD	trans	3.87934	4.11671	1.42383	2.96954	-0.287093	0.557371	0.4036	5.06092	3.75989	3	84508423	84508473	ENSMUSG00000056498	Tmem154
LUNG.express.scl15001.1.1_140.S	10	24664975	23647416-25670592	OD	trans	3.87932	3.82646	1.07394	1.83427	0.415692	-0.603526	0.3325	5.06092	3.75989	18	25294706	25294756	ENSMUSG00000024269	5730494M16Rik
LUNG.express.scl27559.1.1_51.S	2	21134873	19938834-30268255	OD	trans	3.87931	4.61308	1.99421	1.96187	-0.450677	0.584853	0.3223	5.06092	3.75989	5	97278640	97278690	ENSMUSG00000029484	Anxa3
LUNG.express.scl067345.15_210.S	10	86559122	85110017-90880454	OD	trans	3.8783	3.85438	1.10962	1.61128	0.470427	-0.618716	0.3401	5.06092	3.75989	10	62780451	62780501	ENSMUSG00000020064	Herc4
LUNG.express.scl0319333.1_219.S	16	49891864	49600325-74454029	OD	trans	3.87825	3.77889	1.01595	2.00661	-0.405452	0.593684	0.368	5.06092	3.75989	2	48766595	48766645	ENSMUSG00000026761	Orc4l
LUNG.express.scl22057.17_616.S	16	66406251	57190691-86706273	OD	trans	3.87825	4.1345	1.44595	4.89144	-0.0314822	0.624083	0.3393	5.06092	3.75989	3	75680207	75680257	ENSMUSG00000034109	Golim4
LUNG.express.ri.D930007M19.PX00200J14.AK086138.1776.S	1	57882115	57882115-61162279	OD	trans	3.8769	4.01582	1.30687	0.843984	-0.654335	0.811706	0.1777	5.06092	3.75989	9	107671765	107671815	ENSMUSG00000032580	Rbm5
LUNG.express.scl0108991.1_11.S	5	117929976	117307584-117929976	OD	trans	3.87516	4.41375	1.77262	2.55859	-0.338939	0.545895	0.4031	5.06092	3.75989	1	37474264	37474314	ENSMUSG00000080025	AC084390.1
LUNG.express.scl0017975.1_309.S	7	103902463	62761433-104154190	OD	trans	3.87509	4.02743	1.32277	4.77255	0.0372672	-0.62323	0.3198	5.06092	3.75989	1	88246257	88246307	ENSMUSG00000026234	Ncl
LUNG.express.GI_38088119.S	18	44011374	44011374-44122367	OD	NA	3.87446	4.0641	1.36709	4.80896	-0.033237	-0.597576	0.3122	5.06092	3.75989	NA	NA	NA	NA	NA
LUNG.express.scl00107995.1_8.S	19	26797903	25196336-53084476	OD	trans	3.87405	4.19861	1.52564	4.60682	0.125547	0.540123	0.4188	5.05987	3.75884	4	118109794	118109844	ENSMUSG00000006398	Cdc20
LUNG.express.scl0027362.2_285.S	3	90564724	83735382-94926232	OD	trans	3.87383	4.93425	2.35818	4.23974	-0.241191	-0.524744	0.4615	5.06092	3.75989	5	123123740	123123790	ENSMUSG00000059352	AC114632.9
LUNG.express.scl43695.26.1_70.S	5	23652158	22716575-62509872	OD	trans	3.87359	3.90446	1.17636	4.61208	-0.0509936	-0.596076	0.3046	5.06092	3.75989	13	92982067	92982117	ENSMUSG00000014850	Msh3
LUNG.express.scl9386.1.1_133.S	15	28251397	28251397-50194521	OD	trans	3.87351	4.58251	1.96592	4.20547	-0.198407	-0.532147	0.4543	5.06092	3.75989	7	111728852	111728902	ENSMUSG00000073926	Olfr653
LUNG.express.scl37813.3.1_14.S	10	86559122	85110017-90880454	OD	trans	3.87229	3.87789	1.14544	1.58164	-0.47377	0.617307	0.3401	5.06092	3.75989	10	75234156	75234206	ENSMUSG00000001666	Ddt
LUNG.express.scl000132.1_19.S	13	111385924	111385924-111385924	OD	trans	3.8709	3.97319	1.26253	4.58064	-0.0905705	-0.552179	0.4209	5.06092	3.75989	7	31924800	31924850	ENSMUSG00000001248	Gramd1a
LUNG.express.scl0319349.1_1.S	10	89234939	88796691-89234939	CD	trans	3.87048	4.55961	1.94331	1.60358	-0.488131	0.579801	0.3503	5.06092	3.75989	7	27979823	27979873	ENSMUSG00000061479	Snrpa
LUNG.express.ri.E130317N11.PX00675H11.AK087544.2524.S	2	45047710	44443738-73775258	OD	trans	3.87038	4.02854	1.3294	3.85929	0.199381	0.523982	0.5	5.06092	3.75989	4	148612938	148612988	ENSMUSG00000063077	Kif1b
LUNG.express.GI_38079505.S	6	93203361	30515836-97877924	OD	trans	3.8703	3.76032	1.00206	4.49978	0.0217885	0.566961	0.3528	5.06092	3.75989	5	4197112	4197162	ENSMUSG00000053178	AC068609.3
LUNG.express.scl0011881.1_109.S	14	71920012	67413568-73363588	OD	trans	3.87018	3.79509	1.04571	4.50512	-0.0476324	-0.5794	0.3249	5.06092	3.75989	13	94643475	94643525	ENSMUSG00000042082	Arsb
LUNG.express.scl43982.12.1_68.S	11	84719613	84719613-85264259	OD	trans	3.87014	4.22007	1.55493	1.46785	-0.513603	0.766713	0.176	5.06092	3.75989	13	51526518	51526568	ENSMUSG00000021448	Shc3
LUNG.express.scl064382.1_42.S	3	50235045	50235045-141195187	OD	trans	3.87003	3.7803	1.02743	4.46402	-0.0679871	0.643184	0.2716	5.06092	3.75989	19	11661384	11661434	ENSMUSG00000024679	Ms4a6d
LUNG.express.scl0001866.1_6.S	14	21755974	21755974-22114462	OD	trans	3.86833	4.3311	1.68531	5.04261	0.0594782	0.599221	0.3046	5.06092	3.75989	16	14314048	14314098	ENSMUSG00000022677	0610037P05Rik
LUNG.express.scl0013824.2_273.S	6	124496260	119516093-125515787	OD	NA	3.86794	4.25077	1.59293	5.01497	-0.0293932	0.645643	0.2938	5.06092	3.75989	NA	NA	NA	NA	NA
LUNG.express.scl46187.5.1_217.S	17	42640025	37570713-42803695	OD	trans	3.8677	3.91517	1.1961	4.60126	0.0583656	0.564824	0.398	5.06092	3.75989	14	64732523	64732573	ENSMUSG00000021966	1700049K14Rik
LUNG.express.GI_38086184.S	7	96115325	35185555-104211688	OD	trans	3.86768	3.86834	1.13903	3.02877	0.277827	-0.544184	0.4311	5.06092	3.75989	7	29328711	29328761	ENSMUSG00000047586	1190020J12Rik
LUNG.express.ri.1810064L21.ZX00043M04.AK007954.1376.S	7	81420151	81420151-81420151	CD	trans	3.86634	4.396	1.76188	0.642568	0.659402	-0.698619	0.2741	5.06092	3.75989	14	119386048	119386099	ENSMUSG00000042104	Ugcgl2
LUNG.express.MJ.1000.74_823_a_35_0.S	4	132409910	94941886-132483546	OD	NA	3.86628	3.95084	1.24092	4.7109	-0.000394249	0.5957	0.3147	5.06092	3.75989	NA	NA	NA	NA	NA
LUNG.express.scl00229534.2_23.S	1	61162279	61162279-192407631	OD	trans	3.8654	3.86327	1.1355	1.00238	-0.627971	0.832601	0.1624	5.06092	3.75989	3	89252108	89252158	ENSMUSG00000042613	Pbxip1
LUNG.express.scl0003304.1_37.S	7	103902463	98058765-104154190	OD	trans	3.86477	4.43979	1.81353	5.22286	-0.0100493	-0.613241	0.3198	5.06092	3.75989	2	146850986	146851036	ENSMUSG00000027433	Xrn2
LUNG.express.GI_38079173.S	10	85110017	36171085-90880454	CD	trans	3.86421	4.17168	1.50509	1.12611	0.554711	-0.640016	0.3299	5.06092	3.75989	4	98486722	98486772	ENSMUSG00000073794	I0C0044D17Rik
LUNG.express.GI_28528655.S	3	60895313	46613340-107273951	OD	trans	3.86298	3.76469	1.01622	1.24723	0.552537	-0.699629	0.2487	5.06092	3.75989	X	72355031	72355081	ENSMUSG00000031403	Dkc1
LUNG.express.scl0003719.1_57.S	1	28549296	3187380-31213164	OD	trans	3.86276	4.19213	1.53052	1.31137	0.52669	-0.638159	0.3036	5.06092	3.75989	13	113625126	113625176	ENSMUSG00000021759	Ppap2a
LUNG.express.GI_38091579.S	5	21329698	21305024-146049171	OD	NA	3.86268	3.76568	1.01781	4.47167	-0.046181	-0.560139	0.3807	5.06092	3.75989	NA	NA	NA	NA	NA
LUNG.express.scl55027.2.1_78.S	6	122368025	115865452-122368025	OD	trans	3.86211	4.07834	1.39758	4.64078	-0.0962303	-0.564581	0.3698	5.06092	3.75989	X	19674396	19674446	ENSMUSG00000037347	Chst7
LUNG.express.GI_38088542.S	5	132851973	63556401-148538965	OD	trans	3.86182	4.20009	1.54087	1.52867	0.473936	-0.599112	0.3147	5.06092	3.75989	7	120432589	120432639	ENSMUSG00000055116	Arntl
LUNG.express.scl43519.1.89_3.S	1	157588821	64087583-159709581	OD	trans	3.86148	3.77595	1.03209	3.23707	0.230353	-0.543526	0.4315	5.06092	3.75989	13	110611655	110611705	ENSMUSG00000021700	Rab3c
LUNG.express.scl31906.6_507.S	3	103364087	101129836-104080758	OD	trans	3.861	5.23805	2.70536	6.05536	-0.016554	0.759765	0.1954	5.06092	3.75989	7	148049499	148049549	ENSMUSG00000025485	Ric8
LUNG.express.ri.5830418G11.PX00038P20.AK017939.1988.S	1	80976465	79343078-83335405	CD	trans	3.86098	4.2301	1.57668	1.0001	0.562101	-0.670553	0.264	5.06092	3.75989	2	33114982	33115032	ENSMUSG00000038831	Ralgps1
LUNG.express.scl0231821.1_108.S	4	135285346	85488201-140166194	OD	trans	3.86096	3.97094	1.27114	2.38691	-0.349567	0.558252	0.368	5.06092	3.75989	5	139748062	139748112	ENSMUSG00000056413	Centa1
LUNG.express.scl38511.3.1_54.S	8	89857354	89270927-89857354	OD	trans	3.85952	4.03282	1.3467	4.63904	-0.0902473	-0.548482	0.4036	5.06092	3.75989	10	96969287	96969337	ENSMUSG00000019929	Dcn
LUNG.express.scl30870.1.1_3.S	15	31661007	31661007-100523028	OD	trans	3.85932	3.92728	1.22041	1.20652	0.525037	-0.666161	0.2792	5.06092	3.75989	7	112972121	112972171	ENSMUSG00000030879	Mrpl17
LUNG.express.scl38670.16_420.S	15	22448859	22448859-90596857	OD	trans	3.85931	4.22767	1.57569	2.18202	-0.380865	0.593025	0.3299	5.06092	3.75989	10	80331337	80331387	ENSMUSG00000035206	3110056O03Rik
LUNG.express.scl0002484.1_551.S	5	23652158	22986953-136305277	OD	trans	3.85905	3.80648	1.07292	4.53916	0.0309679	0.601192	0.3046	5.06092	3.75989	15	76488679	76488729	ENSMUSG00000053929	Cyhr1
LUNG.express.GI_32891936.S	6	16427584	15329146-20413391	OD	trans	3.85824	3.9073	1.19744	4.02743	0.177196	0.532282	0.4746	5.06092	3.75989	14	52474065	52474115	ENSMUSG00000062148	Ear6
LUNG.express.scl0207683.7_143.S	18	55233050	55233050-55233050	OD	trans	3.85782	4.07046	1.39323	1.5937	-0.480897	0.632221	0.2741	5.06092	3.75989	16	39027011	39027061	ENSMUSG00000022790	Igsf11
LUNG.express.ri.6720406L13.PX00059C07.AK078395.1549.S	19	58202917	58202917-58202917	OD	trans	3.85761	3.88334	1.16902	1.81777	-0.439438	0.632851	0.269	5.06092	3.75989	8	87219546	87219596	ENSMUSG00000001909	Trmt1
LUNG.express.scl47626.7.1_0.S	4	24832787	24832787-97313214	OD	trans	3.8575	3.79668	1.06258	1.25104	0.592247	-0.874939	0.1371	5.06092	3.75989	15	88929796	88929846	ENSMUSG00000035757	1300018J18Rik
LUNG.express.ri.4930422D10.PX00030C10.AK076727.746.S	12	13389782	11240235-35563523	OD	NA	3.85734	3.99521	1.30432	2.45953	-0.336778	0.55209	0.3934	5.06092	3.75989	NA	NA	NA	NA	NA
LUNG.express.scl28465.2.240_58.S	4	26390859	23212380-55503015	OD	trans	3.85688	3.85326	1.1331	2.32563	-0.342095	0.586614	0.3223	5.06092	3.75989	6	119987636	119987686	ENSMUSG00000045962	Wnk1
LUNG.express.scl00244183.1_117.S	9	111126430	63055696-111173471	OD	trans	3.85677	3.80505	1.07382	2.70845	-0.297776	0.549743	0.3832	5.06092	3.75989	7	111506974	111507024	ENSMUSG00000052749	A530023O14Rik
LUNG.express.GI_38088373.S	4	120158628	114507856-121366705	OD	trans	3.8567	5.06867	2.52425	5.8788	-0.0177638	0.84945	0.1523	5.06092	3.75989	7	95223574	95223624	ENSMUSG00000049583	Grm5
LUNG.express.ri.A530020H22.PX00140B12.AK079944.1233.S	1	76386570	74948559-174151791	OD	trans	3.85543	4.2703	1.62928	4.45908	-0.153062	-0.536886	0.4086	5.06092	3.75989	15	3504906	3504956	ENSMUSG00000055737	Ghr
LUNG.express.scl9896.1.1_37.S	3	71320671	70392038-72129740	OD	trans	3.85527	4.12881	1.46479	2.28394	-0.372345	0.55354	0.3858	5.06092	3.75989	15	69064656	69064706	ENSMUSG00000077502	SNORA17
LUNG.express.scl32336.1.747_2.S	5	132731208	112765005-148799645	OD	trans	3.85506	3.80788	1.07931	4.56023	0.00156164	0.57827	0.3401	5.06092	3.75989	7	105805962	105806012	ENSMUSG00000030753	Prkrir
LUNG.express.scl0002318.1_312.S	19	22414759	22414759-31581047	OD	trans	3.855	3.84729	1.12794	4.39155	0.0968631	0.533127	0.4289	5.06092	3.75989	12	104662426	104662476	ENSMUSG00000041645	Ddx24
LUNG.express.scl11967.1.1_258.S	12	87446547	14875963-90638836	OD	trans	3.8541	3.95461	1.25931	3.4223	-0.234982	0.524171	0.467	5.06092	3.75989	3	32364789	32364839	ENSMUSG00000027663	Zmat3
LUNG.express.mmu.miR.302.miRNA.Tagged.Template.S	16	38170726	37782823-39041062	OD	NA	3.85377	3.97691	1.28646	4.48093	-0.110659	-0.538224	0.4213	5.06092	3.75989	NA	NA	NA	NA	NA
LUNG.express.scl45394.1.1_121.S	12	59183396	59183396-59183396	OD	trans	3.85358	3.79988	1.07113	3.56101	-0.205665	0.52843	0.4772	5.06092	3.75989	14	67610219	67610269	ENSMUSG00000022051	Bnip3l
LUNG.express.scl46983.8_85.S	7	103902463	77988727-152027318	OD	trans	3.85309	3.80263	1.07512	4.49577	0.0651234	-0.6199	0.3198	5.06092	3.75989	15	78586331	78586381	ENSMUSG00000018169	Mfng
LUNG.express.scl14194.3.1_273.S	7	141279804	52146394-141877628	OD	trans	3.85302	4.12937	1.46791	4.64616	-0.101136	-0.546267	0.398	5.06092	3.75989	11	28593152	28593202	ENSMUSG00000076318	mmu-mir-216b
LUNG.express.ri.7030412O03.PX00312O05.AK078590.1925.S	3	153570047	152893789-153570047	OD	trans	3.85267	4.09491	1.42783	2.88514	-0.30524	0.534771	0.434	5.06092	3.75989	1	63205520	63205570	ENSMUSG00000025968	Ndufs1
LUNG.express.scl0002526.1_32.S	6	50950045	9485605-50950045	OD	trans	3.85237	4.27196	1.63454	3.37853	-0.272264	0.523252	0.4721	5.06092	3.75989	15	57751517	57751567	ENSMUSG00000022364	Wdr67
LUNG.express.scl44579.1.1_213.S	2	120958133	69969951-161278733	OD	trans	3.85204	3.95723	1.26479	4.63627	0.0628445	0.555645	0.3883	5.06092	3.75989	13	81866402	81866452	ENSMUSG00000051098	2900024O10Rik
LUNG.express.scl0094192.2_160.S	16	86457738	86161503-86462344	OD	trans	3.85157	3.88808	1.1817	1.83446	-0.406469	0.628997	0.2755	5.06092	3.75989	6	7821845	7821895	ENSMUSG00000042460	C1galt1
LUNG.express.scl012614.2_32.S	19	23661236	23661236-23889812	OD	trans	3.85018	4.08075	1.4139	2.613	-0.337604	0.54469	0.3883	5.06092	3.75989	15	85729513	85729563	ENSMUSG00000016028	Celsr1
LUNG.express.ri.9330160M17.PX00105D16.AK034165.4777.S	2	128617818	71436519-172651789	OD	trans	3.8496	3.91323	1.21452	2.26122	-0.341214	0.577697	0.3579	5.06092	3.75989	1	5134804	5134854	ENSMUSG00000033793	Atp6v1h
LUNG.express.scl050908.2_30.S	4	132409910	87055009-132483546	OD	trans	3.84941	3.99225	1.30974	1.90992	0.402192	-0.593528	0.3147	5.06092	3.75989	6	124575787	124575837	ENSMUSG00000038521	C1s
LUNG.express.scl012814.4_74.S	3	119572950	119572950-121413597	OD	trans	3.84889	3.82311	1.10531	3.18233	0.254093	-0.531108	0.4264	5.06092	3.75989	3	113769405	113769455	ENSMUSG00000027966	Col11a1
LUNG.express.scl17448.26_107.S	10	116432948	115570977-116432948	CD	trans	3.84874	4.2203	1.57871	1.50563	0.472637	-0.551402	0.302	5.06092	3.75989	1	136529185	136529235	ENSMUSG00000042207	Jarid1b
LUNG.express.scl000463.1_92.S	19	16921354	10749166-32179331	OD	trans	3.8485	3.79709	1.07358	3.72218	0.176021	-0.523712	0.4898	5.06092	3.75989	19	3903577	3903627	ENSMUSG00000001750	Tcirg1
LUNG.express.scl23796.10_699.S	12	58773165	58773165-59183396	OD	trans	3.84745	3.76083	1.02975	2.13499	-0.387546	0.582265	0.3858	5.06092	3.75989	4	128262638	128262688	ENSMUSG00000061894	Zscan20
LUNG.express.scl00320387.2_219.S	10	35758752	30430549-36171085	OD	trans	3.8473	4.64444	2.06342	3.25134	0.31363	-0.525174	0.4695	5.06092	3.75989	7	75254325	75254375	ENSMUSG00000005533	Igf1r
LUNG.express.ri.6720408E05.PX00059I07.AK032713.1920.S	18	25469800	20310859-34134869	OD	trans	3.84657	4.09353	1.43299	4.51282	-0.116759	-0.536973	0.4061	5.06092	3.75989	9	74978581	74978631	ENSMUSG00000034593	Myo5a
LUNG.express.scl8635.2.1_16.S	1	74948559	70774688-76386570	OD	trans	3.84607	3.88902	1.18919	4.36271	-0.113454	-0.541388	0.4112	5.06092	3.75989	17	20872706	20872756	ENSMUSG00000067951	AC107868.9
LUNG.express.NM_009089.14_chr11_._70402600_70402804_112.S	16	27498100	27359151-27980221	OD	NA	3.84596	4.391	1.77813	4.83868	0.120957	0.548991	0.3827	5.06092	3.75989	NA	NA	NA	NA	NA
LUNG.express.ri.9430084D13.PX00110F22.AK035076.2397.S	10	85335228	85110017-89014154	OD	NA	3.84587	4.13301	1.48012	1.59803	0.497496	-0.601454	0.3629	5.06092	3.75989	NA	NA	NA	NA	NA
LUNG.express.GI_38086423.S	19	25196336	23661236-25196336	OD	trans	3.84379	4.09891	1.4424	3.55927	0.249704	-0.524256	0.4898	5.06092	3.75989	X	71959072	71959468	ENSMUSG00000080777	BX465196.11
LUNG.express.ri.C230009C22.PX00666N04.AK082118.5148.S	17	45823630	3000564-45877072	OD	trans	3.84378	4.00239	1.32813	1.80677	-0.41315	0.589511	0.3342	5.06092	3.75989	1	34930635	34930685	ENSMUSG00000026123	Plekhb2
LUNG.express.scl0003004.1_2.S	9	42353146	40929668-42353146	OD	trans	3.84368	4.01211	1.33985	1.82282	0.409059	-0.60174	0.302	5.06092	3.75989	2	91056894	91056944	ENSMUSG00000002109	Ddb2
LUNG.express.scl000681.1_2.S	17	93990892	72247139-94374629	OD	trans	3.84291	3.77306	1.0503	3.73812	0.179955	-0.524304	0.4923	5.06092	3.75989	8	48578691	48578741	ENSMUSG00000038102	D030016E14Rik
LUNG.express.scl46515.12.62_5.S	7	62893471	62761433-63388010	OD	trans	3.84223	5.01307	2.47813	5.46817	0.13173	0.567544	0.3376	5.06092	3.75989	14	30804887	30804937	ENSMUSG00000015971	Actr8
LUNG.express.MJ.2000.101_1500.S	15	33180179	15760038-51272929	OD	NA	3.84219	3.82724	1.11818	1.48101	-0.481785	0.660637	0.2792	5.06092	3.75989	NA	NA	NA	NA	NA
LUNG.express.scl00224143.2_195.S	1	11903740	10891308-152610665	OD	trans	3.84215	3.79662	1.08047	3.27556	-0.235877	0.534251	0.4467	5.06092	3.75989	16	38525410	38525460	ENSMUSG00000034064	Ktelc1
LUNG.express.scl52541.7.1_86.S	15	93134753	31661007-93134753	OD	trans	3.84129	4.03839	1.37367	4.74469	-0.0697878	0.653669	0.2923	5.06092	3.75989	19	34197501	34197551	ENSMUSG00000024774	Ankrd22
LUNG.express.scl000811.1_114.S	11	101540205	101318682-101713427	OD	trans	3.83985	3.95128	1.27132	1.80046	0.40802	-0.60653	0.3083	5.06092	3.75989	1	66463050	66463100	ENSMUSG00000015222	Mtap2
LUNG.express.scl52677.41.1_70.S	9	120753681	118729237-120753681	OD	trans	3.83978	3.86763	1.17039	3.12405	0.24771	-0.537212	0.4239	5.06092	3.75989	19	17507603	17507653	ENSMUSG00000024713	Pcsk5
LUNG.express.scl42510.5_14.S	9	118729237	40268301-118729237	OD	trans	3.8395	3.7928	1.07883	3.15257	0.257732	-0.531549	0.4442	5.06092	3.75989	12	45306951	45307001	ENSMUSG00000014905	Dnajb9
LUNG.express.scl34977.2_471.S	9	118729237	73368786-120753681	OD	trans	3.83911	4.2825	1.66114	2.95139	0.321091	-0.527879	0.4442	5.06092	3.75989	8	28249516	28249566	ENSMUSG00000031488	Rab11fip1
LUNG.express.GI_38074255.S	8	105860113	105277540-105921427	OD	trans	3.83827	4.31381	1.69807	5.04894	-0.0488038	-0.585582	0.3249	5.06092	3.75989	1	38852127	38852177	ENSMUSG00000048814	Lonrf2
LUNG.express.scl0003399.1_126.S	1	185385632	45969119-185401055	OD	trans	3.83806	3.82948	1.12573	4.58296	0.00226247	-0.581669	0.3579	5.06092	3.75989	9	107509075	107509125	ENSMUSG00000057969	Sema3b
LUNG.express.scl45519.3.1_56.S	16	78346475	76867799-80127574	OD	trans	3.83781	4.214	1.58335	2.06038	0.372722	-0.569066	0.3444	5.06092	3.75989	14	56569548	56569598	ENSMUSG00000079187	AC163646.2-202
LUNG.express.scl00269630.1_95.S	3	34034259	34034259-34034259	OD	trans	3.83768	4.09352	1.44285	4.42605	-0.134922	-0.532428	0.4188	5.06092	3.75989	5	22938343	22938393	ENSMUSG00000073147	BC050254
LUNG.express.scl46916.8_27.S	7	64829569	64829569-64829569	OD	trans	3.83745	3.97995	1.30851	4.60317	0.107107	-0.684367	0.2487	5.06092	3.75989	15	82467074	82467124	ENSMUSG00000057088	Cyp2d13
LUNG.express.scl33267.8.1_290.S	6	71326285	71278145-73053060	OD	trans	3.83719	3.98252	1.31188	4.31808	-0.140251	-0.536004	0.4289	5.06092	3.75989	8	120217005	120217055	ENSMUSG00000031844	Hsd17b2
LUNG.express.scl44230.1.1_45.S	17	91978333	89889752-91978333	OD	trans	3.83701	5.51178	3.02754	6.31772	-0.0452169	-0.660608	0.2716	5.06092	3.75989	13	21665676	21665726	ENSMUSG00000046016	Olfr1364
LUNG.express.scl40578.23_535.S	7	62761433	62761433-104154190	OD	trans	3.83677	3.95773	1.2827	4.71279	-0.016822	-0.584205	0.3299	5.06092	3.75989	11	4665926	4665976	ENSMUSG00000009073	Nf2
LUNG.express.scl0013171.2_124.S	17	84190502	84190502-91432205	OD	trans	3.83669	4.15462	1.51551	4.4298	-0.147646	-0.531558	0.4365	5.06092	3.75989	3	116252063	116252113	ENSMUSG00000000340	Dbt
LUNG.express.ri.G630009F03.PL00013C04.AK090167.2939.S	2	113101520	104823034-170413806	OD	trans	3.83656	3.89033	1.20168	1.88638	0.401447	-0.583949	0.3426	5.06092	3.75989	14	57398931	57398981	ENSMUSG00000058045	AC154361.2
LUNG.express.scl49378.5_417.S	12	103658402	102385562-109136682	OD	trans	3.83618	3.78135	1.06853	4.21876	0.119379	0.527273	0.4036	5.06092	3.75989	16	17430724	17430774	ENSMUSG00000022765	Snap29
LUNG.express.GI_38086369.S	3	148608536	30281954-148608536	OD	NA	3.83617	3.86683	1.17356	4.15044	-0.142431	-0.523588	0.4619	5.06092	3.75989	NA	NA	NA	NA	NA
LUNG.express.scl49995.2.1_135.S	4	26390859	25177374-27943470	OD	trans	3.83591	4.31982	1.70753	4.93984	-0.0899379	-0.582381	0.3223	5.06092	3.75989	17	35259884	35259934	ENSMUSG00000024387	Csnk2b
LUNG.express.scl072494.1_139.S	1	66782643	51990410-70774688	OD	trans	3.83575	4.63641	2.06663	1.97433	-0.422778	0.557436	0.368	5.06092	3.75989	3	97018626	97018676	ENSMUSG00000038256	Bcl9
LUNG.express.scl26728.9.1_113.S	15	101380877	100523028-101641153	CD	trans	3.83515	4.08483	1.4354	1.11845	0.545402	-0.642817	0.3096	5.06047	3.75944	5	31926865	31926915	ENSMUSG00000029136	Rbks
LUNG.express.scl19733.18.1_13.S	2	153966920	30268255-153966920	OD	trans	3.8349	4.06133	1.40797	4.82716	0.00148	-0.614868	0.2959	5.06092	3.75989	2	4912272	4912322	ENSMUSG00000026669	Mcm10
LUNG.express.scl54999.4_50.S	13	81246153	80197773-83876493	OD	trans	3.83477	4.17341	1.53955	4.20599	-0.166127	-0.529014	0.4518	5.06092	3.75989	X	33738728	33738778	ENSMUSG00000036699	Zcchc12
LUNG.express.scl23161.10.1_6.S	2	173100092	172294689-173476398	OD	trans	3.83378	4.59788	2.02545	5.33278	-0.077515	0.755838	0.199	5.06092	3.75989	3	58592377	58592427	ENSMUSG00000075700	2810407C02Rik
LUNG.express.scl000931.1_1146.S	5	104572663	103867798-104572663	OD	trans	3.83369	4.90059	2.36291	5.66649	-0.0529219	-0.635124	0.2792	5.06092	3.75989	1	59925339	59925389	ENSMUSG00000067336	Bmpr2
LUNG.express.scl24887.7_12.S	15	38955663	36365475-51159618	OD	trans	3.83364	4.32312	1.71379	2.92696	-0.301046	0.537262	0.434	5.06092	3.75989	4	130382072	130382122	ENSMUSG00000025743	Sdc3
LUNG.express.scl31962.3.1_27.S	7	125495459	124381894-125869448	OD	trans	3.83256	4.62945	2.06218	5.42062	0.0135811	0.643311	0.2985	5.06092	3.75989	7	140333727	140333777	ENSMUSG00000030967	Zranb1
LUNG.express.scl0003030.1_14.S	7	52146394	52146394-104154190	OD	trans	3.83208	3.87771	1.19139	4.41049	-0.0958422	-0.545549	0.3918	5.06092	3.75989	2	156927113	156927163	ENSMUSG00000027639	Samhd1
LUNG.express.scl0066344.1_3.S	8	129935206	29512888-129935206	OD	NA	3.83167	3.93622	1.26259	2.9692	-0.274341	0.533728	0.4282	5.06092	3.75989	NA	NA	NA	NA	NA
LUNG.express.ri.6330568O18.PX00044I03.AK078140.3641.S	17	91978333	3000564-92100263	OD	trans	3.83114	4.0829	1.43762	4.75157	0.0908284	-0.667954	0.2716	5.06092	3.75989	2	28523133	28523183	ENSMUSG00000026812	Tsc1
LUNG.express.scl000753.1_30.S	1	91001477	58883668-92719618	OD	cis	3.83096	3.90602	1.22707	4.64983	0.0278535	0.56761	0.3579	5.06092	3.75989	1	89089468	89089518	ENSMUSG00000026251	Chrnd
LUNG.express.scl0002922.1_48.S	16	31615781	8838458-36612990	OD	trans	3.83033	4.01054	1.35294	3.44801	0.252362	-0.525055	0.4745	5.06092	3.75989	X	47136286	47136336	ENSMUSG00000031111	Igsf1
LUNG.express.scl0001377.1_3.S	15	25661741	4349154-100523028	OD	trans	3.8286	3.91653	1.24237	3.35826	-0.224937	0.527839	0.4615	5.06092	3.75989	11	3292965	3293015	ENSMUSG00000020451	Limk2
LUNG.express.scl33556.12_71.S	5	117929976	76955354-147766095	OD	trans	3.82846	3.77193	1.06581	2.8588	-0.265283	0.542286	0.4031	5.06047	3.75944	8	88051369	88051419	ENSMUSG00000031700	Gpt2
LUNG.express.scl29797.1_34.S	5	72710977	55122580-76590603	OD	trans	3.82826	5.07471	2.56037	3.42862	-0.315331	0.53249	0.4619	5.06092	3.75989	6	86477621	86477671	ENSMUSG00000046679	C87436
LUNG.express.scl33727.4.1_6.S	14	24629921	24629921-24629921	OD	trans	3.82789	3.88778	1.2085	1.51649	-0.480089	0.609383	0.2614	5.06092	3.75989	8	73027766	73027816	ENSMUSG00000007888	Crlf1
LUNG.express.GI_38083981.S	2	160792843	125304684-165221683	OD	trans	3.82786	3.96442	1.30078	3.04641	-0.284744	0.532083	0.4416	5.06092	3.75989	6	40900357	40900407	ENSMUSG00000063252	AC161768.25
LUNG.express.scl38623.34_689.S	19	22414759	22414759-22414759	OD	trans	3.82736	3.78046	1.07775	4.30203	0.107021	0.529271	0.4289	5.06092	3.75989	10	83059127	83059177	ENSMUSG00000034560	A230046K03Rik
LUNG.express.scl20155.3.1_29.S	19	12356489	11733365-14870225	OD	trans	3.82658	4.12889	1.4966	1.4526	0.47283	-0.653406	0.2487	5.06092	3.75989	2	148619015	148619065	ENSMUSG00000027443	Cst12
LUNG.express.gi_7305154_ref_NM_013556.1__205_d_30_1.S	12	59183396	59183396-67765687	OD	NA	3.82657	4.47545	1.89501	3.40793	0.288357	-0.51968	0.4772	5.06092	3.75989	NA	NA	NA	NA	NA
LUNG.express.scl068416.1_61.S	6	90307923	24505488-94005890	OD	trans	3.82639	3.81115	1.11674	4.24624	0.17542	-0.714927	0.2437	5.06092	3.75989	7	29326129	29326179	ENSMUSG00000084174	Sycn
LUNG.express.scl068792.10_256.S	1	45969119	22158385-45969119	OD	trans	3.82637	4.13061	1.49885	4.86398	-0.0433713	-0.58104	0.3299	5.06092	3.75989	X	130466223	130466273	ENSMUSG00000031253	Srpx2
LUNG.express.scl52829.1_29.S	10	90880454	88796691-90880454	OD	trans	3.82605	4.30185	1.69759	1.503	0.477631	-0.595915	0.3173	5.06092	3.75989	19	5041059	5041109	ENSMUSG00000047379	B3gnt1
LUNG.express.scl35775.1.1_224.S	5	104572663	103867798-114660896	OD	trans	3.8257	4.8299	2.29297	5.61228	0.0372089	0.634246	0.2792	5.06092	3.75989	9	58150637	58150687	ENSMUSG00000032334	Loxl1
LUNG.express.scl21872.3.1_149.S	12	16738644	16738644-16738644	OD	trans	3.82568	4.21255	1.59497	2.43458	0.358472	-0.541629	0.4112	5.06092	3.75989	3	94172555	94172605	ENSMUSG00000028141	Oaz3
LUNG.express.scl26260.9_111.S	4	17051697	15929640-17827266	CD	trans	3.82495	4.93304	2.40789	2.12082	0.46001	-0.549088	0.3858	5.06092	3.75989	5	108146157	108146207	ENSMUSG00000029275	Gfi1
LUNG.express.GI_38083476.S	3	75866399	75255546-76037690	OD	trans	3.82399	3.87531	1.19786	4.61702	0.0305614	-0.608949	0.3274	5.06092	3.75989	18	80324176	80324226	ENSMUSG00000053950	Adnp2
LUNG.express.ri.8030472J01.PX00104A01.AK033238.4852.S	18	28875612	28154936-55486166	OD	trans	3.8237	3.76026	1.05698	4.42289	0.077805	-0.64076	0.2868	5.06092	3.75989	11	93782003	93782053	ENSMUSG00000059474	Mbtd1
LUNG.express.scl0140503.1_179.S	17	40707958	27716616-69149097	OD	trans	3.82306	4.43531	1.85323	5.10054	-0.112358	0.72918	0.236	5.06092	3.75989	5	150999176	150999226	ENSMUSG00000056602	Fry
LUNG.express.ri.A730008C17.PX00149L07.AK042583.3064.S	16	64571912	64571912-67613517	CD	trans	3.82285	4.38842	1.8001	1.27748	0.560506	-0.647058	0.2893	5.06092	3.75989	12	76412035	76412085	ENSMUSG00000046768	Rhoj
LUNG.express.scl49890.1.589_186.S	9	115064991	47039794-115064991	OD	trans	3.82273	3.96515	1.3074	4.66113	-0.0583644	-0.568839	0.352	5.06092	3.75989	17	45016752	45016802	ENSMUSG00000048820	4930564C03Rik
LUNG.express.GI_38049562.S	12	94983892	92775317-95600910	OD	NA	3.82226	3.9455	1.28446	2.18803	0.344647	-0.568803	0.3401	5.06092	3.75989	NA	NA	NA	NA	NA
LUNG.express.scl00230596.1_294.S	7	62893471	28940175-103902463	OD	trans	3.82188	4.45265	1.87418	5.08582	-0.0866704	-0.573057	0.3376	5.06092	3.75989	4	108237511	108237561	ENSMUSG00000063800	Prpf38a
LUNG.express.gi_7305154_ref_NM_013556.1__205_a_42_1.S	15	93134753	93134753-93134753	CD	NA	3.82178	4.64393	2.08981	0.846678	-0.61342	0.646712	0.2923	5.06092	3.75989	NA	NA	NA	NA	NA
LUNG.express.scl23938.1.1_209.S	4	120731348	120731348-121366705	OD	trans	3.82175	4.23982	1.6308	4.99678	0.0366236	0.645372	0.2462	5.06092	3.75989	4	117000814	117000864	ENSMUSG00000028677	Rnf220
LUNG.express.X436215_76.S	13	70305356	60751119-73846529	OD	NA	3.8213	3.77974	1.08393	1.66147	-0.437112	0.607196	0.3325	5.06092	3.75989	NA	NA	NA	NA	NA
LUNG.express.scl49280.2_239.S	13	21871413	20529461-105011553	OD	trans	3.81899	3.81518	1.13027	4.53108	-0.0487389	0.626237	0.2843	5.06092	3.75989	16	25959887	25959937	ENSMUSG00000022510	Trp63
LUNG.express.GI_38079221.S	14	22803620	21306597-22803620	OD	trans	3.81852	4.33598	1.74487	4.55896	-0.154193	-0.533196	0.4239	5.06092	3.75989	4	124475132	124475255	ENSMUSG00000028894	Inpp5b
LUNG.express.scl00320990.1_313.S	2	161205857	153773922-161278733	OD	trans	3.81851	4.05512	1.41893	3.67856	-0.22095	0.523489	0.4949	5.06092	3.75989	7	134710494	134710544	ENSMUSG00000030815	Phkg2
LUNG.express.ri.E130112L06.PX00091L13.AK053591.4723.S	4	15593468	15593468-26886236	OD	NA	3.81822	3.86998	1.19799	4.62572	0.000824909	0.586647	0.3325	5.06092	3.75989	NA	NA	NA	NA	NA
LUNG.express.scl0320814.1_59.S	11	113864901	72150322-114757274	OD	trans	3.81762	3.79802	1.11077	4.5485	0.00887997	-0.590244	0.3223	5.06092	3.75989	13	105017116	105017166	ENSMUSG00000021713	Ppwd1
LUNG.express.ri.D430022H17.PX00194G21.AK084998.1077.S	18	25856328	25856328-25856328	CD	trans	3.81752	6.66508	4.27967	2.28999	0.491597	-0.511413	0.4112	5.06092	3.75989	16	45729904	45729954	ENSMUSG00000033157	Abhd10
LUNG.express.scl29459.4.1_71.S	17	37658709	35970977-88221996	OD	NA	3.81723	3.84419	1.16777	1.45453	-0.485181	0.628485	0.2843	5.06092	3.75989	NA	NA	NA	NA	NA
LUNG.express.scl29583.7_500.S	4	38269852	38269852-98385532	OD	trans	3.81675	3.79673	1.11018	3.05043	0.278174	-0.541063	0.4442	5.06092	3.75989	6	117822623	117822673	ENSMUSG00000042097	Zfp239
LUNG.express.scl0002337.1_39.S	4	97603862	38670260-97964229	OD	trans	3.81666	3.98557	1.33862	3.18767	-0.269203	0.534103	0.401	5.06092	3.75989	12	100018313	100018363	ENSMUSG00000021012	Zc3h14
LUNG.express.scl42862.16_16.S	8	129935206	129130915-129937044	OD	trans	3.81653	3.80668	1.1226	4.32463	0.102043	0.536856	0.4282	5.06092	3.75989	12	103243611	103243661	ENSMUSG00000041781	Cpsf2
LUNG.express.scl00320629.1_39.S	2	165221683	10367212-173476398	OD	trans	3.81481	3.8555	1.18431	2.09391	-0.368268	0.560981	0.3553	5.06092	3.75989	2	180442730	180442780	ENSMUSG00000038914	Dido1
LUNG.express.GI_38074450.S	12	106090962	76103590-106289356	OD	NA	3.81426	3.89658	1.23472	4.57216	-0.0783368	0.642573	0.2868	5.06092	3.75989	NA	NA	NA	NA	NA
LUNG.express.scl0235320.2_1.S	13	42935415	42935415-42935415	OD	trans	3.81413	3.98115	1.3362	3.86823	-0.194423	-0.516632	0.4898	5.06092	3.75989	9	48465359	48465409	ENSMUSG00000066687	Zbtb16
LUNG.express.GI_38085728.S	11	18566602	18566602-18566602	OD	trans	3.81267	4.61012	2.06158	5.39479	-0.0226432	-0.65022	0.2944	5.06092	3.75989	7	6467459	6467509	ENSMUSG00000048067	Olfr1349
LUNG.express.scl057437.1_41.S	5	143123114	143123114-148538965	OD	trans	3.81222	4.26756	1.67316	3.60219	-0.233596	0.516446	0.4898	5.06092	3.75989	8	24352103	24352153	ENSMUSG00000015341	Golga7
LUNG.express.scl073228.3_238.S	1	178114736	42154559-178859245	OD	trans	3.8118	3.81742	1.14133	2.55119	-0.296131	0.550157	0.3731	5.06092	3.75989	11	16979212	16979262	ENSMUSG00000044629	Cnrip1
LUNG.express.scl39309.3.1_44.S	17	35276617	35276617-85144647	OD	trans	3.81122	3.78508	1.10223	3.07795	-0.24801	0.528361	0.4184	5.06092	3.75989	11	116192290	116192340	ENSMUSG00000034227	Foxj1
LUNG.express.ri.C630013B14.PX00083N16.AK049936.1256.S	6	108616213	39066651-108805680	OD	trans	3.81089	3.83372	1.1623	3.1295	0.284801	-0.573004	0.3706	5.06092	3.75989	13	118769625	118769675	ENSMUSG00000021730	Hcn1
LUNG.express.scl014825.4_307.S	7	103902463	98058765-106961588	CD	trans	3.81074	4.10862	1.49039	1.36644	0.519969	-0.619776	0.3198	5.06092	3.75989	5	91322056	91322106	ENSMUSG00000029380	Cxcl1
LUNG.express.scl00230709.1_4.S	9	120753681	118024397-123121097	OD	trans	3.81019	4.33855	1.7568	2.87306	0.293108	-0.528197	0.4239	5.06092	3.75989	4	120732183	120732233	ENSMUSG00000043207	Zmpste24
LUNG.express.ri.E130304L02.PX00675C08.AK087480.2703.S	1	116045258	116045258-182867503	OD	trans	3.8096	4.18664	1.58253	3.07075	0.280664	-0.526403	0.4315	5.06092	3.75989	4	81973380	81973430	ENSMUSG00000008575	Nfib
LUNG.express.scl46870.1.191_3.S	6	71278145	24365592-121041453	OD	trans	3.80947	3.86442	1.20126	4.02209	-0.18162	-0.539798	0.4949	5.06092	3.75989	15	86044235	86044285	ENSMUSG00000035891	Cerk
LUNG.express.scl25046.21.440_3.S	7	62761433	62761433-152144370	OD	trans	3.80939	3.88096	1.22139	4.6344	-0.0123826	-0.583968	0.3299	5.06092	3.75989	4	117547147	117547197	ENSMUSG00000028542	Slc6a9
LUNG.express.scl8524.1.1_15.S	1	191982649	191982649-192407631	OD	trans	3.80904	4.06164	1.43714	1.73424	0.418436	-0.582896	0.335	5.06092	3.75989	17	37152135	37152185	ENSMUSG00000036036	Zfp57
LUNG.express.ri.4832420D20.PX00102J11.AK029312.4053.S	1	69175835	69048354-72440911	OD	trans	3.80899	3.95531	1.31118	4.64708	0.0712732	-0.64768	0.2792	5.06092	3.75989	17	7956792	7956842	ENSMUSG00000071984	Fndc1
LUNG.express.ri.A330031N05.PX00316I08.AK079588.522.S	7	62893471	62761433-65964613	OD	trans	3.80862	3.77416	1.09182	4.52099	-0.0135917	-0.578557	0.3376	5.06092	3.75989	14	46124240	46124290	ENSMUSG00000037712	Plekhc1
LUNG.express.scl6617.1.1_1.S	13	73846529	72990649-97155489	OD	trans	3.80848	4.12183	1.50832	4.83377	-0.0719442	0.720862	0.2132	5.06092	3.75989	9	39318707	39318757	ENSMUSG00000042949	Olfr957
LUNG.express.scl00252829.1_32.S	9	104015736	102625858-118729237	OD	NA	3.80841	3.78335	1.10308	3.30485	-0.209861	0.555422	0.4286	5.06092	3.75989	NA	NA	NA	NA	NA
LUNG.express.GI_38079867.S	11	69141299	44226983-99912042	OD	NA	3.80808	3.97752	1.33868	3.66359	-0.200769	0.518992	0.4898	5.06092	3.75989	NA	NA	NA	NA	NA
LUNG.express.scl0014312.2_62.S	9	44008183	40929668-45405044	OD	trans	3.80791	4.21495	1.61716	4.92166	-0.0747153	0.666886	0.2716	5.06092	3.75989	17	34249227	34249277	ENSMUSG00000024335	Brd2
LUNG.express.scl53193.4_144.S	3	153570047	50235045-153570047	OD	trans	3.80777	4.0787	1.45861	2.76973	0.322503	-0.525211	0.434	5.06092	3.75989	19	34650410	34650460	ENSMUSG00000045932	Ifit2
LUNG.express.scl0011980.2_133.S	4	26390859	24150848-106153712	OD	trans	3.80749	3.94607	1.30183	2.28348	-0.368619	0.590528	0.3223	5.06092	3.75989	5	68021938	68021988	ENSMUSG00000037685	Atp8a1
LUNG.express.scl0217151.1_189.S	12	70704685	69124967-118579723	OD	trans	3.80737	4.06906	1.44773	4.73263	-0.0741028	-0.635174	0.2665	5.06092	3.75989	11	97851035	97851085	ENSMUSG00000038352	Arl5c
LUNG.express.scl43398.10.1_4.S	11	25187047	25187047-25187047	OD	trans	3.80541	4.09488	1.48018	1.46708	0.453247	-0.622549	0.2843	5.06092	3.75989	12	8944940	8944990	ENSMUSG00000020585	Laptm4a
LUNG.express.scl47890.1_269.S	6	125094289	15329146-125515787	OD	trans	3.80499	4.53199	1.98177	5.16404	0.0981982	0.595437	0.3333	5.06092	3.75989	15	58707836	58707886	ENSMUSG00000037085	Trmt12
LUNG.express.ri.C230096B03.PX00177K12.AK049059.2350.S	13	42935415	42935415-101839540	OD	trans	3.8048	4.30507	1.72429	3.85852	-0.227253	-0.515553	0.4898	5.06092	3.75989	13	24155630	24155680	ENSMUSG00000021338	Lrrc16a
LUNG.express.ri.D330011G23.PX00190J08.AK052232.4476.S	3	142491943	141912370-142808694	OD	trans	3.80469	3.81509	1.14661	4.52822	0.0458794	0.568226	0.3564	5.06092	3.75989	2	124488303	124488353	ENSMUSG00000027200	Sema6d
LUNG.express.scl25321.11.1_52.S	9	85386829	54377776-117827781	OD	trans	3.80444	3.79443	1.12165	2.60399	0.328742	-0.546162	0.4112	5.06092	3.75989	4	83249985	83250035	ENSMUSG00000052407	4930473A06Rik
LUNG.express.ri.E330037I15.PX00318L16.AK087890.2206.S	12	59183396	16738644-67765687	OD	trans	3.80433	4.18223	1.58318	3.42415	0.256422	-0.519996	0.4772	5.06092	3.75989	10	89206401	89206451	ENSMUSG00000019948	Actr6
LUNG.express.scl25712.2_289.S	1	185385632	178047217-185401055	OD	trans	3.80401	4.14386	1.53893	4.87744	-0.0462343	-0.572463	0.3579	5.06092	3.75989	4	4115358	4115408	ENSMUSG00000081190	BX004841.7
LUNG.express.scl32669.8.1_3.S	11	36686534	25187047-104889656	OD	trans	3.80365	3.98757	1.3556	4.63432	0.0854709	0.54768	0.3985	5.06092	3.75989	7	52959876	52959926	ENSMUSG00000003273	Car11
LUNG.express.scl0003887.1_47.S	3	30046397	28979184-36502823	OD	trans	3.8036	4.1217	1.51354	1.91074	0.406106	-0.568915	0.3579	5.06092	3.75989	10	126480181	126480231	ENSMUSG00000006732	Mettl1
LUNG.express.scl17984.2_572.S	5	66893763	4597767-66893763	OD	trans	3.80344	4.04684	1.42594	4.42878	0.134088	0.53187	0.434	5.06092	3.75989	1	51359611	51359661	ENSMUSG00000045954	Sdpr
LUNG.express.scl17355.9_0.S	9	118729237	32552707-118729237	OD	trans	3.8034	3.99958	1.37013	3.01766	-0.289087	0.527591	0.4442	5.06092	3.75989	1	155756755	155756805	ENSMUSG00000026473	Glul
LUNG.express.scl25200.12.1_24.S	19	22414759	22414759-32179331	OD	trans	3.80337	3.77149	1.09465	4.31845	0.0951172	0.530069	0.4289	5.06092	3.75989	4	103038766	103038816	ENSMUSG00000035069	Oma1
LUNG.express.scl0073297.1_101.S	10	98705083	57191267-100205623	OD	NA	3.80152	3.76252	1.08572	3.62611	-0.182132	0.521395	0.4822	5.06092	3.75989	NA	NA	NA	NA	NA
LUNG.express.scl014375.11_27.S	11	36686534	18776471-67351836	OD	trans	3.80048	3.90404	1.25937	4.59415	0.063387	0.555251	0.3985	5.06092	3.75989	15	81867942	81867992	ENSMUSG00000022471	Xrcc6
LUNG.express.scl30792.12_207.S	7	62761433	28940175-104154190	OD	trans	3.79915	3.90156	1.25788	4.65512	0.0143098	0.579123	0.3299	5.06092	3.75989	7	120459596	120459646	ENSMUSG00000038187	Btbd10
LUNG.express.gi_21618877_gb_BC031849.1__100_a_35_1.S	9	56907640	46583551-95049977	OD	NA	3.79873	4.21049	1.62202	4.9838	-0.0021409	-0.607821	0.3223	5.06092	3.75989	NA	NA	NA	NA	NA
LUNG.express.scl22437.11_174.S	3	133905066	50205863-154502519	OD	trans	3.79847	4.06923	1.45779	3.03263	0.278273	-0.521529	0.4391	5.06092	3.75989	3	154285769	154285819	ENSMUSG00000028199	Cryz
LUNG.express.scl40543.19.1_28.S	13	115496384	115496384-115496384	OD	trans	3.79835	3.77931	1.11012	1.82423	-0.403735	0.588336	0.335	5.06092	3.75989	11	6111531	6111581	ENSMUSG00000020447	Npc1l1
LUNG.express.scl015931.1_0.S	1	29009315	28549296-70774688	OD	trans	3.79661	4.34451	1.77825	1.52746	0.462749	-0.584157	0.3452	5.06092	3.75989	X	67599464	67599514	ENSMUSG00000035847	Ids
LUNG.express.GI_38094515.S	18	20982660	20982660-64673900	OD	trans	3.79642	3.76203	1.09106	3.0647	-0.2535	0.519936	0.3807	5.06092	3.75989	12	21330793	21330843	ENSMUSG00000052593	Adam17
LUNG.express.scl20941.5.1_147.S	10	48405428	48405428-48405428	CD	trans	3.79432	4.39734	1.84091	0.768796	0.608992	-0.682912	0.2487	5.06092	3.75989	2	50048831	50048881	ENSMUSG00000050447	Lypd6
LUNG.express.scl00108086.2_313.S	16	35379612	29670024-36240736	OD	NA	3.79187	3.87645	1.2359	1.89927	0.393759	-0.582938	0.3249	5.06092	3.75989	NA	NA	NA	NA	NA
LUNG.express.scl014406.1_194.S	15	48898231	9717658-51478886	OD	trans	3.791	3.85794	1.21446	1.13047	0.641401	-0.793614	0.1718	5.06092	3.75989	11	41725836	41725886	ENSMUSG00000020436	Gabrg2
LUNG.express.scl48508.5.1_8.S	16	35752873	35620295-36612990	PD	cis	3.79072	13.7829	11.6665	0.497459	-1.09042	0.578986	0.2843	5.06092	3.75989	16	36044019	36044069	ENSMUSG00000003955	2310056P07Rik
LUNG.express.scl0003179.1_0.S	16	38170726	29670024-66872882	OD	trans	3.79029	4.01845	1.40708	4.45001	0.128049	0.535034	0.4213	5.06092	3.75989	2	12308251	12308301	ENSMUSG00000026767	2310047O13Rik
LUNG.express.ri.3110079H08.ZX00084D03.AK019441.186.S	6	126825916	126754247-127844838	OD	trans	3.78962	4.16064	1.57414	3.9263	0.200651	0.523652	0.4716	5.06092	3.75989	2	71049786	71049836	ENSMUSG00000027012	Dync1i2
LUNG.express.scl7768.1.1_330.S	1	183347300	53533021-183347300	OD	trans	3.78939	3.91685	1.28729	4.67305	0.0110489	0.585498	0.3249	5.06092	3.75989	17	66315051	66315101	ENSMUSG00000034647	Ankrd12
LUNG.express.scl0226026.1_6.S	7	62893471	28940175-152027318	OD	trans	3.78917	3.84681	1.20313	4.57916	0.0346785	0.569546	0.3376	5.06092	3.75989	19	23283340	23283390	ENSMUSG00000024943	Smc5
LUNG.express.ri.2310045L10.ZX00040M13.AK009826.1828.S	6	126825916	126754247-127844838	OD	NA	3.78912	5.01207	2.53209	3.41086	-0.322229	0.523459	0.4716	5.06092	3.75989	NA	NA	NA	NA	NA
LUNG.express.scl0020365.1_201.S	17	93790718	93712922-94374629	OD	trans	3.78905	4.00007	1.38674	3.69755	-0.210493	0.525838	0.4949	5.06092	3.75989	13	100884018	100884068	ENSMUSG00000021643	Serf1
LUNG.express.scl0320569.2_106.S	15	90376271	46591307-91147389	OD	trans	3.78904	3.8909	1.25653	1.2537	-0.529088	0.65067	0.2716	5.06092	3.75989	7	141419810	141419860	ENSMUSG00000050066	A130023I24Rik
LUNG.express.scl00245368.2_2.S	1	66762886	64919647-67823632	OD	trans	3.78857	4.47863	1.93918	1.88476	-0.434981	0.553022	0.3832	5.06092	3.75989	X	20657202	20657252	ENSMUSG00000031079	Zfp300
LUNG.express.scl030935.1_107.S	9	118729237	40929668-118729237	OD	trans	3.7883	4.06182	1.46035	2.97922	0.295105	-0.526708	0.4442	5.06092	3.75989	1	158585177	158585227	ENSMUSG00000060519	Tor3a
LUNG.express.GI_38086721.S	7	123277679	97617492-123277679	OD	NA	3.78813	4.01518	1.40563	1.99583	-0.376617	0.572413	0.3376	5.06092	3.75989	NA	NA	NA	NA	NA
LUNG.express.scl072194.1_255.S	1	171902321	160995436-171902321	OD	trans	3.78679	4.60814	2.08674	1.61052	0.466142	-0.566968	0.3528	5.06092	3.75989	11	97950109	97950159	ENSMUSG00000020883	Fbxl20
LUNG.express.scl00319154.1_299.S	10	88796691	85110017-90880454	OD	NA	3.78662	4.02638	1.42053	1.33496	0.503477	-0.612205	0.3274	5.06092	3.75989	NA	NA	NA	NA	NA
LUNG.express.ri.4921528E07.PX00015E05.AK014975.1729.S	9	41471908	41471908-63199144	OD	NA	3.78662	3.96423	1.34696	1.93436	0.379782	-0.57893	0.3274	5.06092	3.75989	NA	NA	NA	NA	NA
LUNG.express.scl5453.1.1_197.S	5	137393885	7461239-139187586	OD	trans	3.78652	3.91367	1.28672	4.53302	-0.107994	0.662361	0.2817	5.06092	3.75989	10	45297434	45297484	ENSMUSG00000063804	Lin28b
LUNG.express.scl0003552.1_55.S	17	90120058	90120058-90557165	OD	trans	3.7863	4.41509	1.86964	2.86631	-0.319617	0.52719	0.4209	5.06092	3.75989	9	88349023	88349073	ENSMUSG00000032423	Syncrip
LUNG.express.scl54532.1_61.S	5	70285683	34170299-148159502	OD	trans	3.78592	3.76478	1.10666	4.47969	0.0477851	-0.621083	0.2868	5.06092	3.75989	X	149935921	149935971	ENSMUSG00000050148	Ubqln2
LUNG.express.scl30841.1.1_4.S	3	42213754	42213754-42213754	OD	trans	3.78561	3.92345	1.29946	3.56061	0.218448	-0.517378	0.4848	5.06092	3.75989	7	115989189	115989239	ENSMUSG00000062434	Olfr516
LUNG.express.scl46558.3_0.S	6	9485605	9131625-103348733	OD	trans	3.78533	3.8655	1.23014	3.62398	-0.205495	0.520069	0.4898	5.06092	3.75989	14	25316087	25316137	ENSMUSG00000025290	Rps24
LUNG.express.IGHV1S30_X02462_Ig_heavy_variable_1S30_12.S	16	86706273	86706273-87498919	OD	NA	3.78364	4.87925	2.39153	2.77467	-0.365827	0.519089	0.4492	5.06092	3.75989	NA	NA	NA	NA	NA
LUNG.express.scl0002627.1_6.S	17	74132903	27109862-76240628	OD	trans	3.78336	3.97383	1.36196	4.71842	-0.0352881	0.62564	0.2934	5.06092	3.75989	4	131847784	131847834	ENSMUSG00000028899	Taf12
LUNG.express.ri.8030472J01.PX00104A01.AK033238.4852.S	6	97234099	80866124-99670395	OD	trans	3.78315	4.36435	1.81536	4.93572	0.100493	0.567555	0.3503	5.06092	3.75989	11	93782003	93782053	ENSMUSG00000059474	Mbtd1
LUNG.express.AmbionRNASpike8_1800_a_63_0.S	10	90522899	90522899-90880454	CD	NA	3.7828	4.66509	2.15462	1.24267	0.500463	-0.589939	0.3265	5.06092	3.75989	NA	NA	NA	NA	NA
LUNG.express.scl47991.9.1_37.S	4	88597533	88597533-89125933	OD	trans	3.78276	4.02112	1.41858	3.38769	-0.224636	0.521709	0.4617	5.06092	3.75989	15	35572640	35572690	ENSMUSG00000037646	Vps13b
LUNG.express.scl35348.11.1_65.S	8	90819409	14696094-123159343	OD	trans	3.78267	3.83193	1.19245	4.3262	0.10209	0.533697	0.4154	5.06092	3.75989	9	108481425	108481475	ENSMUSG00000006675	4933406E20Rik
LUNG.express.scl0225432.1_95.S	2	18154119	17962047-19320491	OD	trans	3.7826	4.03887	1.43969	4.76735	0.0416601	0.597254	0.302	5.06092	3.75989	18	42500907	42500957	ENSMUSG00000024491	Rbm27
LUNG.express.MJ.1000.75_640_d_2_0.S	2	138596175	138596175-167301381	OD	NA	3.78259	4.09432	1.50472	2.06149	0.374573	-0.555584	0.3629	5.06092	3.75989	NA	NA	NA	NA	NA
LUNG.express.ri.9930018C24.PX00119P08.AK036848.2535.S	18	25224741	24320292-26919656	OD	trans	3.78124	4.20326	1.63273	2.39482	-0.354313	0.550579	0.3706	5.06092	3.75989	9	22086074	22086124	ENSMUSG00000066829	Zfp810
LUNG.express.scl40502.2_650.S	14	91948770	63499353-93073656	CD	trans	3.7803	4.44066	1.90506	0.85342	-0.607706	0.687209	0.2487	5.06092	3.75989	11	16715525	16715575	ENSMUSG00000064831	U6
LUNG.express.scl32039.4.1_56.S	13	64072890	60819300-72765179	OD	trans	3.78016	4.22215	1.6557	2.88194	-0.296843	0.522473	0.434	5.06092	3.75989	7	134397626	134397676	ENSMUSG00000054716	Zfp771
LUNG.express.scl0003949.1_31.S	12	104269791	37595006-108356287	OD	trans	3.77932	3.84156	1.20799	4.56363	0.0455969	-0.621751	0.2995	5.06047	3.75944	5	53659308	53659358	ENSMUSG00000061461	1810013D10Rik
LUNG.express.scl30835.15.1_19.S	7	62893471	62761433-103902463	OD	trans	3.77929	4.23074	1.66654	4.8627	0.0894092	0.568618	0.3376	5.06092	3.75989	7	116423183	116423233	ENSMUSG00000031027	Stk33
LUNG.express.scl066151.5_253.S	15	22448859	22448859-22837654	OD	trans	3.77787	3.96813	1.36139	2.17716	-0.340864	0.573343	0.3299	5.06092	3.75989	15	102293095	102293145	ENSMUSG00000023048	Prr13
LUNG.express.scl067176.1_3.S	3	134894339	132350765-134894339	OD	trans	3.77698	3.96015	1.35291	1.84479	-0.40498	0.573274	0.3503	5.06092	3.75989	4	59787713	59787763	ENSMUSG00000038544	1110054O05Rik
LUNG.express.scl51432.3_551.S	14	112979777	112979777-112979777	OD	trans	3.77696	4.27725	1.72251	5.05027	0.0155325	0.595306	0.3249	5.06092	3.75989	18	46718064	46718114	ENSMUSG00000056130	Ticam2
LUNG.express.MJ.3000.118_2619.S	13	117704933	115746287-118112205	OD	NA	3.77596	4.1253	1.5481	4.44979	0.141233	0.531472	0.4107	5.06092	3.75989	NA	NA	NA	NA	NA
LUNG.express.scl22942.3.1_64.S	11	104889656	17204963-104889656	OD	trans	3.77569	3.79112	1.15082	2.46151	0.325854	-0.57644	0.3173	5.06092	3.75989	3	90418227	90418277	ENSMUSG00000001025	S100a6
LUNG.express.scl41318.13.1_30.S	2	107305193	106438239-107780189	CD	trans	3.7753	4.99107	2.52339	2.46336	-0.431105	0.508356	0.3959	5.06092	3.75989	11	71602725	71602775	ENSMUSG00000020811	Wscd1
LUNG.express.GI_21704131.S	9	106187155	102625858-107473108	OD	NA	3.77505	4.62669	2.1199	4.70406	0.191909	0.509296	0.3985	5.06092	3.75989	NA	NA	NA	NA	NA
LUNG.express.scl19453.6.2634_3.S	2	19000250	17962047-23949060	OD	trans	3.77473	4.10932	1.53084	2.18268	0.415829	-0.588821	0.297	5.06047	3.75944	2	31922470	31922520	ENSMUSG00000050592	A130092J06Rik
LUNG.express.GI_38074784.S	3	60314758	53064239-60314758	OD	trans	3.77386	4.42041	1.889	4.71354	0.144646	0.532538	0.3985	5.06092	3.75989	2	65374670	65374720	ENSMUSG00000057182	Scn3a
LUNG.express.ri.9630007P13.PX00115I15.AK035818.2807.S	16	66934385	35620295-74084851	OD	trans	3.7722	4.18533	1.62178	1.34537	0.513626	-0.655611	0.2887	5.06092	3.75989	5	131914076	131914126	ENSMUSG00000029673	Auts2
LUNG.express.scl2284.1.1_26.S	10	116988650	68907314-120672905	OD	trans	3.77158	3.79182	1.15642	0.895127	0.619203	-0.769708	0.1929	5.06092	3.75989	4	118362431	118362481	ENSMUSG00000043383	Olfr1342
LUNG.express.scl057263.2_19.S	1	176722287	93218794-188745077	OD	trans	3.77152	3.96757	1.36782	4.28945	0.132972	0.526493	0.4264	5.06092	3.75989	16	48817373	48817423	ENSMUSG00000022650	Retnlb
LUNG.express.GI_38074636.S	10	68304970	68304970-68389546	CD	trans	3.77126	4.20538	1.64604	1.24938	0.544364	-0.646798	0.2614	5.06092	3.75989	2	38856833	38856883	ENSMUSG00000035295	Wdr38
LUNG.express.scl0108755.3_138.S	7	62893471	62761433-104154190	OD	NA	3.77048	3.85015	1.22851	4.58771	0.0294772	0.56914	0.3376	5.06092	3.75989	NA	NA	NA	NA	NA
LUNG.express.scl38093.5_331.S	4	58332166	54587673-88597533	OD	trans	3.76947	3.86899	1.25238	1.48031	-0.480564	0.615258	0.302	5.06092	3.75989	10	29066112	29066162	ENSMUSG00000038876	Rnf146
LUNG.express.GI_38088308.S	10	89118020	85003454-125239648	OD	trans	3.7686	3.77921	1.14435	1.68809	0.430968	-0.590625	0.3462	5.06092	3.75989	7	19476466	19476516	ENSMUSG00000074358	Ccdc61
LUNG.express.scl50777.5_28.S	15	51102628	50416638-90253814	OD	trans	3.76721	4.01174	1.42485	3.01222	-0.274643	0.539245	0.4239	5.06092	3.75989	17	35375613	35375663	ENSMUSG00000024403	Atp6v1g2
LUNG.express.scl27116.6.1_35.S	2	115832014	115832014-130839544	OD	trans	3.76685	3.79654	1.16762	4.52033	-0.0460307	0.628138	0.2843	5.06092	3.75989	5	137176774	137176824	ENSMUSG00000005474	Mylc2pl
LUNG.express.GI_38078776.S	4	108520661	103321564-118640958	CD	NA	3.76595	6.97108	4.65408	1.60822	0.544613	-0.517628	0.3959	5.06047	3.75944	NA	NA	NA	NA	NA
LUNG.express.scl00231464.2_19.S	9	118729237	32552707-122834240	OD	trans	3.76592	3.92348	1.32168	3.00395	0.282467	-0.525809	0.4442	5.06092	3.75989	5	96506127	96506177	ENSMUSG00000034724	Cnot6l
LUNG.express.ri.A630086P05.PX00147I12.AK042386.3785.S	12	95400801	94983892-95600910	OD	trans	3.76514	3.83803	1.21995	4.56779	-0.0339925	-0.575412	0.335	5.06092	3.75989	12	80338752	80338802	ENSMUSG00000066440	Zfyve26
LUNG.express.GI_38094068.S	15	3229029	3229029-95780006	OD	NA	3.76457	4.05097	1.47388	3.576	0.21451	-0.514052	0.4873	5.06092	3.75989	NA	NA	NA	NA	NA
LUNG.express.ri.C330006C18.PX00075P17.AK049134.2153.S	9	38138134	35019941-40483516	OD	trans	3.76403	4.63548	2.14131	5.16629	0.11781	0.559151	0.3648	5.06092	3.75989	X	94533469	94533519	ENSMUSG00000034457	Eda2r
LUNG.express.ri.9630012C05.PX00115E08.AK035864.2999.S	10	25670592	23647416-27283168	OD	trans	3.76385	4.51024	2.0011	5.1057	-0.105767	-0.559763	0.3807	5.06092	3.75989	9	119830631	119830681	ENSMUSG00000032512	Wdr48
LUNG.express.scl00319976.1_148.S	17	84840353	27985069-86603369	OD	trans	3.76301	3.89303	1.28855	2.37893	-0.326212	0.567951	0.3528	5.06092	3.75989	16	36877414	36877464	ENSMUSG00000034243	Golgb1
LUNG.express.scl076386.2_105.S	7	64829569	64829569-64829569	OD	trans	3.76236	3.85731	1.24639	4.47847	-0.105661	0.676975	0.2487	5.06092	3.75989	X	92928345	92928395	ENSMUSG00000071721	1700010D01Rik
LUNG.express.scl0017391.2_47.S	10	127995220	14292688-127995220	OD	NA	3.76124	4.01564	1.43607	3.90017	0.178246	0.52133	0.467	5.06092	3.75989	NA	NA	NA	NA	NA
LUNG.express.GI_38080298.S	1	42154559	39913615-184569434	OD	NA	3.76107	3.98696	1.40244	2.35479	0.352248	-0.541504	0.3807	5.06092	3.75989	NA	NA	NA	NA	NA
LUNG.express.scl42423.1_53.S	15	83225545	9017077-90828181	OD	trans	3.76091	4.29985	1.76567	5.07117	-0.0219418	0.640502	0.2781	5.06092	3.75989	12	60143312	60143362	ENSMUSG00000020993	Trappc6b
LUNG.express.scl37828.1.1_32.S	3	153570047	35458514-153570047	OD	trans	3.76058	4.03112	1.455	2.81304	0.305022	-0.528016	0.434	5.06092	3.75989	10	70799763	70799813	ENSMUSG00000037710	Cisd1
LUNG.express.scl00269774.1_129.S	9	122834240	41471908-122834240	OD	trans	3.75993	3.80586	1.18687	4.55818	0.00107039	-0.61641	0.2857	5.06092	3.75989	6	86941591	86941641	ENSMUSG00000057230	Aak1
LUNG.express.scl41512.6_258.S	5	27424439	21119963-107623293	OD	trans	3.75984	4.10968	1.54764	4.8029	-0.0641491	-0.587801	0.3096	5.06092	3.75989	11	58696263	58696313	ENSMUSG00000020491	2810021J22Rik
LUNG.express.scl0027366.2_282.S	1	39053030	39053030-39053030	OD	trans	3.75971	3.98366	1.40006	4.3065	-0.135428	-0.51592	0.4289	5.06092	3.75989	18	80420155	80420205	ENSMUSG00000024571	Txnl4a
LUNG.express.ri.C630029J23.PX00084D17.AK083226.2747.S	12	59183396	59183396-67765687	OD	trans	3.75948	4.85121	2.38571	3.25693	-0.320683	0.51054	0.4772	5.06092	3.75989	3	33719267	33719317	ENSMUSG00000027676	Ccdc39
LUNG.express.scl34103.3.1_150.S	14	111945200	111945200-112084214	OD	trans	3.75866	3.90349	1.30598	3.86229	0.186976	0.514681	0.4848	5.06092	3.75989	8	8342179	8342229	ENSMUSG00000040467	4921522P10Rik
LUNG.express.scl50371.1.1_156.S	19	25740840	25740840-47218528	OD	trans	3.75782	4.23286	1.69227	4.91522	0.0707708	0.561607	0.3579	5.06092	3.75989	17	5052828	5052878	ENSMUSG00000069729	Arid1b
LUNG.express.ri.A430035L16.PX00134F16.AK039959.1509.S	15	15760038	14475136-31371023	OD	trans	3.75756	4.97528	2.52442	1.30552	0.502415	-0.659903	0.2284	5.06092	3.75989	2	79113792	79113842	ENSMUSG00000027009	Itga4
LUNG.express.scl0002428.1_34.S	14	111945200	111945200-112084214	OD	trans	3.75601	4.09597	1.53589	3.78297	0.221985	0.508565	0.4848	5.06092	3.75989	15	12340820	12340870	ENSMUSG00000022197	Pdzd2
LUNG.express.GI_20983177.S	2	159495462	120958133-159495462	CD	NA	3.75597	3.99224	1.41434	0.716556	-0.652788	0.706825	0.2792	5.06092	3.75989	NA	NA	NA	NA	NA
LUNG.express.scl38939.2.1_153.S	3	9691308	8560877-67016844	CD	trans	3.75555	4.40649	1.89279	1.1667	-0.508752	0.605577	0.3096	5.06092	3.75989	10	51395393	51395443	ENSMUSG00000019900	Rfxdc1
LUNG.express.ri.6430578G21.PX00047K06.AK032517.2962.S	8	127970908	127638433-128733570	OD	trans	3.75522	4.4908	1.98837	2.30748	-0.378198	0.542879	0.401	5.06092	3.75989	3	151887390	151887440	ENSMUSG00000028034	Fubp1
LUNG.express.ri.4921511I23.PX00014M11.AK029517.3003.S	2	69969951	69302711-128383637	OD	NA	3.7539	3.99132	1.41557	1.31505	0.475732	-0.635653	0.264	5.06092	3.75989	NA	NA	NA	NA	NA
LUNG.express.scl0001741.1_77.S	6	137509262	5519360-137509262	OD	trans	3.75352	3.88021	1.28378	1.27625	0.491807	-0.627806	0.2902	5.06092	3.75989	17	34750747	34750797	ENSMUSG00000015467	Egfl8
LUNG.express.scl50457.4.570_36.S	7	103902463	94381102-104154190	OD	trans	3.75341	3.88804	1.29342	4.62402	0.0378115	-0.60763	0.3198	5.06092	3.75989	17	81400987	81401037	ENSMUSG00000024245	Tmem178
LUNG.express.scl19589.3.1_12.S	8	100341820	98167402-105860113	OD	trans	3.75284	4.36965	1.85389	1.6568	0.467078	-0.58618	0.3503	5.06092	3.75989	2	24473801	24473851	ENSMUSG00000004113	Cacna1b
LUNG.express.scl0020215.2_246.S	1	3187380	3187380-177945546	OD	trans	3.75275	4.31911	1.79647	3.25609	-0.278092	0.515239	0.4695	5.06092	3.75989	1	89741596	89741646	ENSMUSG00000056055	Sag
LUNG.express.scl16471.11_101.S	17	37658709	27985069-45706483	OD	trans	3.75178	4.08596	1.52888	4.83771	-0.032789	0.62939	0.2843	5.06092	3.75989	1	94335752	94335802	ENSMUSG00000026260	Ndufa10
LUNG.express.scl0003974.1_6.S	7	119091965	60128042-132349184	OD	trans	3.75173	4.088	1.53131	4.68143	0.13574	-0.744105	0.2107	5.06092	3.75989	5	121062025	121062075	ENSMUSG00000029600	1110008J03Rik
LUNG.express.GI_38090727.S	12	101182577	15739287-101684485	OD	NA	3.75036	3.90367	1.31554	1.60761	-0.491021	0.640606	0.2665	5.06092	3.75989	NA	NA	NA	NA	NA
LUNG.express.ri.1600017E01.ZX00050K15.AK005477.1235.S	2	153966920	147607267-153966920	CD	trans	3.75009	5.12138	2.69221	1.02164	-0.533217	0.596078	0.2959	5.06092	3.75989	12	86472502	86472552	ENSMUSG00000004789	Dlst
LUNG.express.scl40057.1_173.S	19	58202917	58202917-58202917	OD	trans	3.74991	4.31725	1.7974	1.31395	0.498084	-0.623125	0.269	5.06092	3.75989	11	68022902	68022952	ENSMUSG00000020902	Ntn1
LUNG.express.scl48389.2_565.S	7	140189738	73426073-140342875	OD	trans	3.74985	3.93093	1.34859	2.40757	0.36786	-0.550987	0.3858	5.06092	3.75989	16	55900177	55900227	ENSMUSG00000022604	Lrriq2
LUNG.express.scl0003917.1_104.S	11	87177134	69020023-104889656	OD	trans	3.74961	4.17105	1.62997	4.81561	-0.111596	0.701282	0.2462	5.06092	3.75989	10	110933277	110933327	ENSMUSG00000058799	Nap1l1
LUNG.express.MJ.6000.167_5809_REVCOMP.S	18	60965973	60965973-61540914	OD	NA	3.74956	5.14624	2.71993	3.05958	-0.347899	0.508265	0.4569	5.06092	3.75989	NA	NA	NA	NA	NA
LUNG.express.scl47045.25.1_21.S	7	62761433	62761433-65964613	OD	trans	3.74904	4.1203	1.57177	4.81948	0.0661667	0.576258	0.3299	5.05736	3.75633	15	76127081	76127131	ENSMUSG00000022562	Oplah
LUNG.express.ri.5330403J18.PX00053E09.AK030367.2647.S	5	23470951	22986953-140892941	OD	trans	3.74899	3.89247	1.30371	4.61779	0.0405863	0.592017	0.297	5.06092	3.75989	2	124444412	124444462	ENSMUSG00000027200	Sema6d
LUNG.express.scl0074370.2_229.S	7	64362254	62893471-64362254	OD	trans	3.74865	4.19449	1.65806	4.93808	0.0431514	0.588122	0.3274	5.06092	3.75989	11	119757780	119757830	ENSMUSG00000025583	4932417H02Rik
LUNG.express.scl0258294.1_254.S	4	26390859	8920338-27943470	OD	trans	3.74852	4.0057	1.43848	4.6947	0.0628851	0.591128	0.3223	5.06092	3.75989	2	87092941	87092991	ENSMUSG00000070856	Olfr1115
LUNG.express.scl52494.1_0.S	5	108976796	103867798-110534158	OD	trans	3.74781	4.01173	1.44635	4.71811	0.0675566	-0.638422	0.302	5.06092	3.75989	19	41079562	41079612	ENSMUSG00000061132	Blnk
LUNG.express.scl0002982.1_69.S	8	89270927	79372976-89627039	OD	trans	3.74759	4.59824	2.11703	4.63692	-0.180116	-0.530303	0.4162	5.06092	3.75989	X	99752478	99752528	ENSMUSG00000034055	Phka1
LUNG.express.scl0110521.5_186.S	12	59183396	59183396-68317263	OD	trans	3.74713	3.87158	1.2808	3.43216	-0.227044	0.515076	0.4772	5.06092	3.75989	13	42279391	42279441	ENSMUSG00000021366	Hivep1
LUNG.express.GI_38089759.S	9	43732833	10572929-115064991	OD	NA	3.74654	3.85962	1.26711	3.73836	-0.185249	-0.517618	0.4975	5.06092	3.75989	NA	NA	NA	NA	NA
LUNG.express.scl0069072.1_59.S	11	69141299	69141299-69141299	OD	trans	3.74585	3.8153	1.21445	3.75057	0.174323	0.521904	0.4898	5.06092	3.75989	4	118299867	118299917	ENSMUSG00000028729	Ebna1bp2
LUNG.express.scl0002647.1_116.S	7	74778289	74778289-74778289	OD	trans	3.74584	5.93069	3.57059	5.16335	0.280684	0.52104	0.4112	5.06092	3.75989	4	125765700	125765750	ENSMUSG00000042616	1810007P19Rik
LUNG.express.GI_38082495.S	7	62761433	56717200-81420151	OD	trans	3.74519	4.00101	1.43665	4.72717	-0.0467557	-0.569757	0.3299	5.06092	3.75989	17	43588025	43588075	ENSMUSG00000056492	Gpr116
LUNG.express.scl0004144.1_174.S	11	13574320	13001313-63033272	OD	trans	3.74487	3.76811	1.15821	4.44204	0.0734139	-0.673556	0.2386	5.06092	3.75989	5	107064221	107064271	ENSMUSG00000049606	Zfp644
LUNG.express.scl44027.5.1_15.S	11	14267280	12193199-17204963	OD	NA	3.74456	3.84833	1.25578	4.53653	0.0724686	-0.711998	0.2234	5.06092	3.75989	NA	NA	NA	NA	NA
LUNG.express.scl38731.6_18.S	9	106187155	102625858-107473108	OD	trans	3.74443	3.86954	1.2814	4.46209	0.0882014	0.535604	0.3985	5.06092	3.75989	10	77447609	77447659	ENSMUSG00000020284	1810043G02Rik
LUNG.express.scl0002613.1_15.S	11	6312108	5684549-115662915	OD	trans	3.74439	3.80293	1.20114	4.39735	-0.115367	0.670963	0.2589	5.06092	3.75989	4	44171843	44171893	ENSMUSG00000035696	Rnf38
LUNG.express.scl47389.1.29_71.S	9	118729237	118729237-120753681	OD	trans	3.74403	4.3024	1.78678	2.84782	0.319845	-0.519138	0.4442	5.06092	3.75989	15	11769929	11769979	ENSMUSG00000022206	Npr3
LUNG.express.scl49158.12.6_21.S	7	62761433	62761433-140342875	OD	trans	3.74386	4.02706	1.46873	4.76038	-0.0409124	-0.577171	0.3299	5.06092	3.75989	16	38228791	38228841	ENSMUSG00000022812	Gsk3b
LUNG.express.scl33743.13.1_0.S	5	145979296	68657651-148159502	OD	trans	3.74371	3.88964	1.30627	4.64607	-0.00510862	0.596664	0.3604	5.06092	3.75989	8	72595760	72595810	ENSMUSG00000011306	Sf4
LUNG.express.scl41761.12.1_9.S	7	62893471	62761433-63388010	OD	trans	3.74348	4.6949	2.22917	5.1759	0.129536	0.563507	0.3376	5.06092	3.75989	11	26371341	26371391	ENSMUSG00000004018	Fancl
LUNG.express.scl22882.20_49.S	2	127973954	127787231-127973954	OD	trans	3.74265	4.25828	1.73783	1.67434	0.424307	-0.567047	0.3401	5.06092	3.75989	3	95300575	95300625	ENSMUSG00000015522	Arnt
LUNG.express.scl44328.5.153_0.S	5	149754783	129157861-150849955	OD	trans	3.74193	3.85462	1.26632	4.33613	0.106427	0.532062	0.4162	5.06092	3.75989	13	119377106	119377156	ENSMUSG00000021732	Fgf10
LUNG.express.scl023825.3_146.S	11	66532253	27406901-69560864	OD	trans	3.74129	4.24867	1.72829	4.69726	0.123385	0.532894	0.3909	5.06092	3.75989	19	5364842	5364892	ENSMUSG00000024844	Banf1
LUNG.express.scl41622.18_524.S	2	159117960	159117960-159117960	CD	trans	3.74116	4.62243	2.15084	0.949919	-0.605799	0.666634	0.2386	5.06092	3.75989	11	49651986	49652036	ENSMUSG00000020363	Gfpt2
LUNG.express.scl18449.2_107.S	2	57167506	55266231-174243910	OD	trans	3.74067	3.96504	1.39924	1.94105	-0.383954	0.568007	0.352	5.06092	3.75989	2	155643557	155643607	ENSMUSG00000074649	BC029722
LUNG.express.scl069077.10_34.S	9	118729237	32552707-118729237	OD	trans	3.7405	3.92356	1.3503	2.90264	-0.286053	0.526579	0.4442	5.06092	3.75989	11	80284990	80285040	ENSMUSG00000017428	Psmd11
LUNG.express.scl33294.12.1_0.S	9	60099448	60099448-60099448	OD	trans	3.73924	3.98261	1.42159	4.40277	-0.1291	-0.526937	0.4315	5.06092	3.75989	8	117236001	117236051	ENSMUSG00000004637	Wwox
LUNG.express.ri.B430216N15.PX00071B02.AK046642.2279.S	2	115832014	115832014-164290441	OD	trans	3.73858	3.98319	1.423	4.74255	-0.0135789	0.62296	0.2843	5.06092	3.75989	19	23214983	23215033	ENSMUSG00000055440	AC121973.2
LUNG.express.scl0002860.1_37.S	4	147360389	147360389-147967927	CD	trans	3.73834	4.03978	1.48973	0.931845	0.575145	-0.651869	0.3046	5.06092	3.75989	4	116851244	116851294	ENSMUSG00000028678	Kif2c
LUNG.express.GI_38085880.S	10	76930059	73389653-83700325	OD	trans	3.7382	3.80363	1.20906	4.09292	-0.146007	-0.52101	0.4619	5.06092	3.75989	7	17020678	17020728	ENSMUSG00000059273	Zc3h4
LUNG.express.scl53436.18.1_9.S	15	51102628	41057624-51159618	OD	trans	3.73778	4.55122	2.07473	2.77295	-0.309382	0.537408	0.4239	5.06092	3.75989	19	3896385	3896435	ENSMUSG00000001750	Tcirg1
LUNG.express.scl33277.4_326.S	17	35276617	35276617-37268527	OD	trans	3.73737	3.90959	1.33716	2.91209	-0.269491	0.530821	0.4184	5.06092	3.75989	8	119484100	119484150	ENSMUSG00000047388	Atmin
LUNG.express.scl0019359.2_69.S	1	21932421	21628444-37495508	OD	trans	3.7373	4.0893	1.54865	3.57983	0.231265	-0.508537	0.4898	5.06092	3.75989	4	55403771	55403821	ENSMUSG00000028426	Rad23b
LUNG.express.scl0054473.2_162.S	15	22448859	22448859-22837654	OD	trans	3.73687	3.89511	1.32051	2.21901	-0.351072	0.580275	0.3299	5.06092	3.75989	7	149067664	149067714	ENSMUSG00000025139	Tollip
LUNG.express.X221973_119.S	11	51188445	50558668-51384601	OD	NA	3.73671	5.68793	3.31953	5.05531	0.248971	0.521958	0.3985	5.06092	3.75989	NA	NA	NA	NA	NA
LUNG.express.scl42332.10.1_0.S	4	112385541	10825423-114284394	OD	trans	3.73646	3.85322	1.27084	4.3901	-0.0984347	-0.528127	0.4036	5.06092	3.75989	12	77222099	77222149	ENSMUSG00000021055	Esr2
LUNG.express.scl0021788.1_246.S	7	62893471	62761433-104154190	OD	trans	3.73623	4.02091	1.46995	4.72587	0.0545733	0.564963	0.3376	5.06092	3.75989	2	84273109	84273159	ENSMUSG00000027082	Tfpi
LUNG.express.scl41407.7.1_106.S	8	103943744	99927173-105061956	OD	trans	3.73589	4.46424	1.97897	2.91271	-0.329932	0.520069	0.4543	5.06092	3.75989	11	67122057	67122107	ENSMUSG00000055775	Myh8
LUNG.express.scl39464.1.951_3.S	6	16010904	13135297-34117435	OD	trans	3.73534	3.89776	1.32538	3.14569	-0.278407	0.511021	0.4543	5.06092	3.75989	11	105041391	105041441	ENSMUSG00000048409	AL645471.8
LUNG.express.scl40003.4.1_125.S	9	50589899	50367617-50964657	OD	trans	3.73352	3.81711	1.2307	2.95105	0.27049	-0.528296	0.4365	5.06092	3.75989	11	70030490	70030540	ENSMUSG00000044367	Slc16a13
LUNG.express.scl34673.5.1_43.S	9	120753681	118024397-120753681	OD	trans	3.73319	3.99895	1.44754	3.11041	0.278434	-0.511977	0.4239	5.06092	3.75989	8	74058255	74058305	ENSMUSG00000046718	Bst2
LUNG.express.scl12999.1.1_317.S	4	9203763	8920338-9203763	OD	trans	3.7316	5.03981	2.62205	3.90054	-0.282197	-0.506881	0.4822	5.06092	3.75989	11	87860340	87860390	ENSMUSG00000020483	Dynll2
LUNG.express.GI_22129224.S	9	69502676	44657615-69502676	CD	trans	3.7315	3.91103	1.34546	0.980389	-0.632834	0.758275	0.1862	5.06092	3.75989	2	88895105	88895155	ENSMUSG00000075105	Olfr1218
LUNG.express.scl000640.1_24.S	13	105011553	105011553-105011553	OD	trans	3.73068	4.1403	1.61506	4.86275	-0.0622744	0.685643	0.2284	5.06092	3.75989	8	4354118	4354168	ENSMUSG00000023235	Ccl25
LUNG.express.scl0319843.1_28.S	13	60751119	60751119-86662649	OD	trans	3.72958	3.79294	1.20595	3.22248	-0.238918	0.536195	0.467	5.06092	3.75989	X	22939833	22939883	ENSMUSG00000036782	Klhl13
LUNG.express.scl022751.4_4.S	14	116405907	116405907-117657245	OD	trans	3.72956	3.8643	1.29191	4.51738	0.0921968	-0.703505	0.2132	5.06092	3.75989	8	108949409	108949459	ENSMUSG00000031907	Zfp90
LUNG.express.scl0001301.1_12.S	15	91889219	87788213-91889219	OD	trans	3.72955	3.92952	1.36962	4.50198	-0.134768	0.695576	0.2614	5.06092	3.75989	11	94515316	94515366	ENSMUSG00000024414	Mrpl27
LUNG.express.scl13050.1.1_236.S	5	145296926	137009380-145451060	OD	trans	3.72914	4.17409	1.65575	2.09138	0.392123	-0.551939	0.3934	5.06092	3.75989	11	74974978	74975028	ENSMUSG00000043099	Hic1
LUNG.express.scl0002768.1_1029.S	9	117742616	117126958-118024397	OD	trans	3.72859	4.98994	2.57051	3.13286	-0.336641	0.506641	0.4721	5.06092	3.75989	4	102710852	102710902	ENSMUSG00000035126	Wdr78
LUNG.express.scl30237.1.1_268.S	9	10572929	10572929-57112286	OD	trans	3.72803	4.05276	1.51626	2.40601	-0.326322	0.542907	0.3629	5.06092	3.75989	6	33794837	33794887	ENSMUSG00000029763	Exoc4
LUNG.express.scl0076281.1_25.S	5	150849955	142540179-150849955	OD	trans	3.72785	3.85522	1.28298	4.57567	0.0404611	0.57459	0.3299	5.06092	3.75989	11	72990632	72990682	ENSMUSG00000040158	Tax1bp3
LUNG.express.GI_38085888.S	8	89270927	86493614-89627039	OD	NA	3.72708	4.02147	1.48071	4.41849	0.12561	0.526821	0.4162	5.06092	3.75989	NA	NA	NA	NA	NA
LUNG.express.scl0002169.1_7.S	1	3187380	3187380-192407631	OD	trans	3.7267	3.79343	1.20982	3.97131	-0.155262	-0.523705	0.4695	5.06092	3.75989	18	74436481	74436531	ENSMUSG00000024561	Mbd1
LUNG.express.scl0170639.1_6.S	8	83887227	22905716-118353352	OD	trans	3.72649	3.87937	1.31339	2.62332	-0.328623	0.550318	0.4086	5.06092	3.75989	7	109890577	109890627	ENSMUSG00000043366	Olfr78
LUNG.express.scl0003192.1_1.S	3	35458514	28979184-152054339	OD	trans	3.72557	3.87002	1.30325	3.46543	0.229395	-0.513713	0.4822	5.06092	3.75989	2	31470243	31470293	ENSMUSG00000026843	Fubp3
LUNG.express.scl017076.2_85.S	1	17297861	17297861-18911661	OD	trans	3.72522	4.28573	1.78796	4.92586	-0.120072	0.717594	0.2449	5.06092	3.75989	2	60137117	60137167	ENSMUSG00000026980	Ly75
LUNG.express.scl32039.4.1_56.S	11	13574320	12193199-14310670	OD	trans	3.72513	5.51547	3.14555	6.18243	-0.10501	-0.64804	0.2386	5.06092	3.75989	7	134397626	134397676	ENSMUSG00000054716	Zfp771
LUNG.express.scl46681.13.1_9.S	5	117307584	70285683-142258070	OD	trans	3.7251	4.28188	1.78373	4.2254	0.192535	0.519115	0.4492	5.06092	3.75989	15	102168873	102168923	ENSMUSG00000036678	Aaas
LUNG.express.scl00320373.1_294.S	4	143403760	110787730-144118797	OD	trans	3.72464	4.43292	1.95561	4.63811	-0.168623	-0.525423	0.4213	5.06092	3.75989	3	97627399	97627449	ENSMUSG00000038170	Pde4dip
LUNG.express.scl50139.6.1_195.S	7	94381102	91596772-104154190	OD	trans	3.72392	4.00341	1.46304	4.7638	-0.0120404	-0.595318	0.3046	5.06092	3.75989	17	27281069	27281119	ENSMUSG00000024210	Ihpk3
LUNG.express.GI_38096179.S	4	55503015	8920338-55503015	OD	NA	3.7239	4.26865	1.76991	2.15076	0.383612	-0.539521	0.401	5.06092	3.75989	NA	NA	NA	NA	NA
LUNG.express.scl026891.10_198.S	5	141863313	42447918-148159502	OD	trans	3.72288	4.20272	1.69547	2.36685	-0.347808	0.530617	0.401	5.06092	3.75989	5	100976613	100976663	ENSMUSG00000035297	Cops4
LUNG.express.scl26372.4_1.S	5	107623293	41067192-107623293	OD	trans	3.72238	4.7527	2.31541	1.36298	0.459228	-0.616701	0.264	5.06092	3.75989	5	92789105	92789155	ENSMUSG00000060183	Cxcl11
LUNG.express.scl24283.53_124.S	1	191177832	45969119-191177832	OD	trans	3.72227	3.84974	1.28271	4.30619	0.108546	0.525211	0.4137	5.06092	3.75989	4	58810346	58810396	ENSMUSG00000050812	AI314180
LUNG.express.scl4692.1.1_284.S	14	75630384	10238823-78358485	OD	trans	3.72207	4.03848	1.50613	3.79316	-0.19013	-0.518662	0.4797	5.06092	3.75989	2	157032452	157032502	ENSMUSG00000054839	AL669828.13
LUNG.express.scl44517.9_405.S	13	72990649	60751119-115957149	OD	trans	3.72168	3.81443	1.24092	4.50701	0.0723468	-0.69197	0.2284	5.06092	3.75989	13	94965109	94965159	ENSMUSG00000045312	Lhfpl2
LUNG.express.GI_38090691.S	9	58724741	45240427-105393892	OD	NA	3.72164	4.0233	1.48887	4.73706	0.0653648	-0.679645	0.2335	5.06092	3.75989	NA	NA	NA	NA	NA
LUNG.express.GI_28486558.S	16	34723417	29670024-57552172	OD	trans	3.72152	3.80557	1.23037	4.41536	0.111448	-0.677521	0.2653	5.06092	3.75989	15	77783366	77783416	ENSMUSG00000016552	Foxred2
LUNG.express.scl000948.1_167.S	15	12971988	10824856-13023439	OD	trans	3.72086	4.70754	2.26691	4.93619	-0.15615	-0.541093	0.3731	5.06092	3.75989	1	137030070	137030120	ENSMUSG00000031506	Ptpn7
LUNG.express.GI_6678456.S	17	35276617	35276617-45706483	OD	trans	3.72038	3.7965	1.22071	3.00347	-0.265289	0.512371	0.4184	5.06092	3.75989	2	28942290	28942340	ENSMUSG00000026803	Ttf1
LUNG.express.scl35038.2.1_104.S	17	44641170	37570713-44641170	OD	trans	3.71965	4.39275	1.91554	3.97827	-0.219933	-0.512692	0.4619	5.06092	3.75989	8	18986287	18986337	ENSMUSG00000053695	Defb37
LUNG.express.GI_38073800.S	7	62761433	62761433-103902463	OD	NA	3.71954	3.90354	1.34998	4.64373	-0.0312861	-0.573057	0.3299	5.06092	3.75989	NA	NA	NA	NA	NA
LUNG.express.scl39821.9_606.S	2	164559655	164559655-164559655	CD	trans	3.71879	4.9639	2.55206	0.90814	-0.592252	0.607729	0.2919	5.06092	3.75989	11	83254409	83254459	ENSMUSG00000020682	Mmp28
LUNG.express.GI_38083745.S	7	64829569	30125265-100461337	OD	NA	3.71647	3.78063	1.206	1.09861	-0.534573	0.672453	0.2487	5.06092	3.75989	NA	NA	NA	NA	NA
LUNG.express.scl0056284.1_41.S	1	68556856	66461385-70774688	OD	trans	3.71563	4.38167	1.90729	2.31442	-0.369024	0.529678	0.401	5.06092	3.75989	6	81911771	81911821	ENSMUSG00000030045	Mrpl19
LUNG.express.scl9407.1.1_203.S	16	42479648	40806038-43943528	OD	trans	3.71524	4.20183	1.7027	4.40713	-0.152834	-0.520877	0.4235	5.06092	3.75989	7	110026399	110026449	ENSMUSG00000073965	Olfr568
LUNG.express.scl0020843.2_126.S	7	77988727	62761433-104154190	CD	trans	3.71461	4.22217	1.72674	0.79173	0.627497	-0.696497	0.236	5.06092	3.75989	X	39629150	39629200	ENSMUSG00000025862	Stag2
LUNG.express.scl33040.15.1_23.S	3	50235045	28979184-50235045	OD	trans	3.71396	4.10958	1.59774	4.87711	0.00714074	-0.6246	0.2716	5.06092	3.75989	7	17455383	17455433	ENSMUSG00000041187	Prkd2
LUNG.express.scl0378702.3_30.S	5	147658707	147658707-147658707	OD	NA	3.71381	4.24951	1.7589	4.41087	-0.174104	-0.525554	0.4416	5.06092	3.75989	NA	NA	NA	NA	NA
LUNG.express.scl21082.4.1_25.S	18	49445882	20310859-86749571	OD	trans	3.7137	4.27018	1.78264	1.73037	-0.396872	0.598514	0.2919	5.06092	3.75989	2	30735055	30735105	ENSMUSG00000039476	Prrx2
LUNG.express.scl36454.7.1_119.S	4	54911405	54911405-97010826	OD	trans	3.71364	4.0115	1.48387	4.50833	-0.116359	-0.531768	0.4162	5.06092	3.75989	9	108708018	108708068	ENSMUSG00000032599	Ihpk2
LUNG.express.scl019946.1_13.S	7	62893471	62761433-103902463	OD	NA	3.71352	4.37807	1.90546	4.96723	-0.100752	-0.560983	0.3376	5.06092	3.75989	NA	NA	NA	NA	NA
LUNG.express.scl00212281.1_327.S	3	141912370	141912370-142808694	OD	trans	3.71329	3.93852	1.39842	4.29565	0.136411	0.523909	0.4391	5.06092	3.75989	13	67721124	67721174	ENSMUSG00000021510	A530054K11Rik
LUNG.express.GI_38093423.S	15	32238619	22448859-33903054	CD	NA	3.7129	4.55172	2.10156	1.3313	-0.529778	0.58618	0.3147	5.06092	3.75989	NA	NA	NA	NA	NA
LUNG.express.scl0237221.4_7.S	3	52308561	52308561-52394303	OD	trans	3.71281	4.10885	1.59814	1.61154	-0.424063	0.594085	0.2944	5.06092	3.75989	X	162627670	162627720	ENSMUSG00000040621	Gemin8
LUNG.express.GI_38083112.S	3	142491943	45974716-142808694	OD	trans	3.71201	4.29076	1.80787	4.78146	0.125903	0.556728	0.3564	5.06092	3.75989	17	35693885	35693935	ENSMUSG00000039518	Cdsn
LUNG.express.scl33212.10.1_24.S	17	12507987	11606630-12777228	OD	trans	3.71088	3.98403	1.45468	4.71927	0.0432537	-0.667582	0.2245	5.06092	3.75989	8	125658684	125658734	ENSMUSG00000034796	Cpne7
LUNG.express.scl29224.2.878_88.S	6	133917650	131940370-134201151	OD	trans	3.71061	3.76042	1.18807	1.38714	0.458655	-0.650118	0.2655	5.06092	3.75989	6	27855810	27855860	ENSMUSG00000024211	Grm8
LUNG.express.scl0242700.9_212.S	10	89234939	85914325-90880454	OD	trans	3.70956	3.81101	1.25056	1.73403	0.414634	-0.575153	0.3503	5.06092	3.75989	4	135263915	135263965	ENSMUSG00000062157	Il28ra
LUNG.express.scl0019164.2_326.S	4	16419341	16419341-16644486	OD	NA	3.70941	4.35349	1.882	1.87425	0.414715	-0.576651	0.3223	5.06092	3.75989	NA	NA	NA	NA	NA
LUNG.express.scl40335.1.4_7.S	9	35019941	35019941-39934634	CD	trans	3.70895	4.24359	1.75734	1.27026	0.493912	-0.590317	0.3316	5.06092	3.75989	11	40289100	40289150	ENSMUSG00000082295	AL645973.8
LUNG.express.scl099712.1_51.S	9	118729237	55292556-118729237	OD	trans	3.70895	3.93169	1.39518	2.93539	0.285238	-0.519125	0.4442	5.06092	3.75989	3	106306068	106306118	ENSMUSG00000040774	Cept1
LUNG.express.scl0328830.2_70.S	17	50872569	50872569-50872569	OD	trans	3.7086	3.76322	1.19386	0.902618	-0.60697	0.754291	0.1929	5.06092	3.75989	17	48303332	48303382	ENSMUSG00000073386	9830107B12Rik
LUNG.express.scl0002757.1_9.S	2	23949060	21848398-179257364	OD	trans	3.70835	4.1142	1.6092	1.99468	-0.363398	0.560752	0.3426	5.06092	3.75989	4	128404890	128404940	ENSMUSG00000028796	Phc2
LUNG.express.GI_38073991.S	17	78754631	77675268-78754631	OD	NA	3.70823	3.92598	1.38916	4.63132	-0.055923	-0.570667	0.3564	5.06092	3.75989	NA	NA	NA	NA	NA
LUNG.express.scl18209.11_224.S	2	116410965	11989969-164559655	OD	trans	3.7082	4.19979	1.708	4.92228	0.0516331	0.586889	0.3173	5.06092	3.75989	2	180962604	180962654	ENSMUSG00000027580	BC006779
LUNG.express.scl17027.7_391.S	2	57512164	55266231-58041880	OD	trans	3.70734	4.4738	2.02003	1.48299	-0.458798	0.562633	0.3477	5.06092	3.75989	1	196787330	196787380	ENSMUSG00000016494	Cd34
LUNG.express.scl017749.3_11.S	7	62893471	62761433-152027318	OD	NA	3.70711	3.93458	1.40064	4.64427	0.050521	0.563015	0.3376	5.06092	3.75989	NA	NA	NA	NA	NA
LUNG.express.scl31974.2.1_1.S	8	130085280	29512888-130085280	OD	trans	3.70698	3.81288	1.25573	3.5028	-0.201364	0.511359	0.4822	5.06092	3.75989	7	138687723	138687773	ENSMUSG00000040148	Hmx3
LUNG.express.scl0013039.1_128.S	18	60021322	26919656-60717374	OD	trans	3.7063	3.93685	1.40422	1.86235	0.395438	-0.561675	0.3477	5.06092	3.75989	13	64464733	64464783	ENSMUSG00000021477	Ctsl
LUNG.express.scl0381489.2_0.S	4	144042787	143403760-147967927	OD	trans	3.70464	3.98529	1.46309	4.41288	-0.127736	-0.524738	0.4239	5.06092	3.75989	3	79452040	79452090	ENSMUSG00000034009	Rxfp1
LUNG.express.GI_38087251.S	13	77701237	77701237-84841025	OD	trans	3.70281	4.19513	1.70847	2.49564	0.334823	-0.521821	0.401	5.06092	3.75989	X	120927233	120927283	ENSMUSG00000071700	BX005468.9
LUNG.express.scl52591.8.1_1.S	15	89705611	89705611-90253814	OD	trans	3.70192	4.01648	1.50262	4.77876	-0.00952043	0.622199	0.2868	5.06092	3.75989	19	29561453	29561503	ENSMUSG00000046324	Ermp1
LUNG.express.scl073297.1_1.S	7	17545879	17545879-107944054	OD	trans	3.70126	3.78085	1.22343	4.42722	0.0674973	0.557567	0.362	5.06092	3.75989	3	40704469	40704519	ENSMUSG00000074619	AC160757.3-202
LUNG.express.scl30894.1.1_263.S	14	124674125	122058785-124674125	OD	trans	3.70118	3.85668	1.31478	3.78955	-0.173832	-0.532137	0.4822	5.06092	3.75989	7	112144514	112144564	ENSMUSG00000051172	Olfr672
LUNG.express.ri.D030006P03.PX00178H12.AK083427.3469.S	11	55207955	4932000-73077025	CD	trans	3.7011	3.76836	1.20867	0.80314	-0.622447	0.733582	0.2234	5.06092	3.75989	19	55903472	55903522	ENSMUSG00000024985	Tcf7l2
LUNG.express.scl54293.3_316.S	12	6055238	3779593-6240350	OD	trans	3.69967	3.92871	1.402	4.52711	0.128686	-0.678704	0.2868	5.06092	3.75989	X	45378328	45378378	ENSMUSG00000037010	Apln
LUNG.express.scl11893.1.1_246.S	5	145317207	23470951-147658707	OD	trans	3.69855	3.9769	1.45997	4.69681	0.0576048	-0.658621	0.2538	5.06092	3.75989	3	57031724	57031774	ENSMUSG00000027800	Tm4sf1
LUNG.express.scl29680.2.3_18.S	5	66893763	65174069-114660896	OD	trans	3.6972	4.63357	2.20945	4.54393	-0.202326	-0.519897	0.434	5.06092	3.75989	6	105790489	105790539	ENSMUSG00000064293	Cntn4
LUNG.express.GI_38074448.S	18	81802986	61540914-81922661	OD	trans	3.69688	4.29573	1.8298	4.98985	-0.0930149	0.691792	0.264	5.06092	3.75989	2	14373647	14373697	ENSMUSG00000036949	Slc39a12
LUNG.express.scl20412.23_326.S	17	35276617	35276617-37268527	OD	trans	3.69601	4.23922	1.76628	2.78933	-0.309616	0.504827	0.4184	5.06092	3.75989	2	119643531	119643581	ENSMUSG00000027298	Tyro3
LUNG.express.scl0001261.1_203.S	11	100224573	13001313-100513450	OD	trans	3.69579	4.17231	1.68984	2.89974	-0.312149	0.51067	0.4362	5.06092	3.75989	11	98014017	98014067	ENSMUSG00000018160	Med1
LUNG.express.scl49765.36_30.S	7	103902463	24837074-104154190	OD	trans	3.69551	3.95801	1.44114	4.7083	0.0266781	-0.615361	0.3198	5.06092	3.75989	17	56551865	56551915	ENSMUSG00000013236	Ptprs
LUNG.express.scl35879.4_19.S	7	62893471	62761433-104154190	OD	trans	3.69434	4.14857	1.66411	4.81024	0.074306	0.560216	0.3376	5.06092	3.75989	9	50404638	50404688	ENSMUSG00000000171	Sdhd
LUNG.express.scl30655.6_70.S	13	90797996	90216156-91275394	OD	trans	3.69344	4.20233	1.72686	2.2822	0.353514	-0.516296	0.3832	5.06092	3.75989	7	134335720	134335770	ENSMUSG00000042502	Cd2bp2
LUNG.express.scl0076605.1_232.S	16	57552172	31326242-87111930	OD	trans	3.69257	3.98539	1.47647	3.84732	-0.192834	-0.51182	0.4795	5.06092	3.75989	3	8746663	8746713	ENSMUSG00000081594	AC133935.3
LUNG.express.scl31055.5.1_24.S	7	62893471	62761433-63388010	OD	trans	3.69246	4.49969	2.06484	5.05433	0.1085	0.557318	0.3376	5.06092	3.75989	7	97273393	97273443	ENSMUSG00000062235	AC130210.4
LUNG.express.scl44453.5.1_7.S	3	9280869	3785318-20928958	OD	trans	3.69225	3.82519	1.28718	4.57812	-0.00497805	0.58644	0.3223	5.06092	3.75989	13	102048821	102048871	ENSMUSG00000051268	4932411K12Rik
LUNG.express.scl33658.4_26.S	11	96466078	5272253-96817154	OD	trans	3.69209	4.41415	1.96901	3.33955	-0.289928	0.479565	0.4592	5.06092	3.75989	8	77747939	77747989	ENSMUSG00000034472	Rasd2
LUNG.express.scl0001241.1_2518.S	17	92089638	92089638-92433431	OD	trans	3.69189	4.01539	1.51237	4.63369	0.123354	-0.730275	0.2132	5.06092	3.75989	6	117131125	117131175	ENSMUSG00000061353	Cxcl12
LUNG.express.scl000467.1_50.S	7	103902463	94381102-111297435	OD	trans	3.69095	3.93741	1.42194	4.69035	0.0210579	-0.601365	0.3198	5.06092	3.75989	19	56866532	56866582	ENSMUSG00000035173	A630007B06Rik
LUNG.express.ri.D830036I24.PX00199H08.AK052909.1138.S	7	103823476	97617492-107944054	CD	NA	3.69069	4.56314	2.13773	1.4809	0.495097	-0.566534	0.3401	5.06092	3.75989	NA	NA	NA	NA	NA
LUNG.express.scl22861.4.1_258.S	7	129710003	129710003-130955440	CD	NA	3.69067	5.89924	3.59255	0.447793	-0.658309	0.623647	0.2614	5.06092	3.75989	NA	NA	NA	NA	NA
LUNG.express.ri.D730006F06.PX00089H15.AK052794.1625.S	16	86706273	65599341-87111930	OD	NA	3.69038	5.17643	2.81362	2.65582	0.381681	-0.507543	0.4492	5.06092	3.75989	NA	NA	NA	NA	NA
LUNG.express.scl056298.1_121.S	7	62893471	62761433-103902463	OD	trans	3.68973	4.25493	1.79099	4.87882	0.0886483	0.558953	0.3376	5.06092	3.75989	17	80248752	80248802	ENSMUSG00000059811	Arl6ip2
LUNG.express.scl29751.3_94.S	9	118729237	117126958-123121097	OD	trans	3.68919	3.84557	1.31499	2.9484	0.275045	-0.518037	0.4442	5.06092	3.75989	6	90424669	90424719	ENSMUSG00000030087	Klf15
LUNG.express.scl33497.11_25.S	18	52947124	24601154-53262540	OD	trans	3.68903	3.78935	1.24775	3.08084	-0.253461	0.520333	0.4264	5.06092	3.75989	8	96492971	96493021	ENSMUSG00000031748	Gnao1
LUNG.express.scl071807.2_8.S	5	117307584	117307584-117307584	OD	trans	3.68886	4.01373	1.51377	4.05042	0.160397	0.518141	0.4492	5.06092	3.75989	3	95545286	95545336	ENSMUSG00000028107	Tars2
LUNG.express.scl011770.1_148.S	3	112860355	112860355-114527024	OD	trans	3.68839	3.82	1.28531	2.18198	0.363824	-0.547341	0.3807	5.06092	3.75989	3	10204363	10204413	ENSMUSG00000062515	Fabp4
LUNG.express.GI_38093398.S	12	106289356	106090962-106289356	OD	NA	3.68751	4.08722	1.60069	4.85372	-0.00649306	-0.590122	0.3249	5.06092	3.75989	NA	NA	NA	NA	NA
LUNG.express.GI_38079177.S	7	51783183	51783183-73426073	OD	NA	3.6856	4.03035	1.53658	4.1456	-0.172181	-0.515496	0.4453	5.06092	3.75989	NA	NA	NA	NA	NA
LUNG.express.GI_38086919.S	4	82648521	82279254-82754175	CD	trans	3.68519	4.67282	2.26567	0.434597	-0.743206	0.717269	0.236	5.06092	3.75989	X	151738975	151739025	ENSMUSG00000052157	BX005263.10
LUNG.express.scl50010.18.1_105.S	7	62893471	62761433-63388010	OD	trans	3.68246	4.1809	1.71414	4.79135	0.0952543	0.555405	0.3376	5.06092	3.75989	17	34993355	34993405	ENSMUSG00000024371	Cfb
LUNG.express.scl47194.8.1_4.S	17	73285454	72247139-85144647	OD	trans	3.68196	4.16582	1.69729	4.93446	0.0149429	-0.636511	0.3041	5.06092	3.75989	15	54907762	54907812	ENSMUSG00000022422	Dscc1
LUNG.express.scl00224023.1_141.S	10	125239648	20831403-126328670	OD	trans	3.68191	3.76304	1.22411	3.48451	-0.213371	0.512199	0.4848	5.06092	3.75989	16	17793233	17793283	ENSMUSG00000022750	Klhl22
LUNG.express.scl19277.14_282.S	13	64072890	60518902-64072890	OD	trans	3.68153	4.28163	1.83022	4.32805	-0.17395	-0.513624	0.434	5.06092	3.75989	2	52547616	52547666	ENSMUSG00000055371	Stam2
LUNG.express.scl0054673.1_296.S	10	88796691	85110017-126934867	OD	trans	3.68126	3.77269	1.2365	1.36376	0.477539	-0.605071	0.3274	5.06092	3.75989	3	144351860	144351910	ENSMUSG00000037062	Sh3glb1
LUNG.express.scl37975.1.1_6.S	7	61169182	61169182-122338269	OD	trans	3.68078	3.79765	1.26709	3.23502	0.218712	-0.514353	0.4543	5.06092	3.75989	10	51476321	51476371	ENSMUSG00000062224	4933411G06Rik
LUNG.express.scl37065.9_216.S	1	62750655	3187380-137411836	OD	trans	3.68023	3.77533	1.24085	3.78979	0.177218	0.520741	0.4898	5.06092	3.75989	9	40593084	40593134	ENSMUSG00000032024	9030425E11Rik
LUNG.express.scl078318.1_57.S	7	62893471	61169182-64362254	OD	trans	3.68017	3.78602	1.2538	4.50431	0.0420691	0.565772	0.3376	5.06092	3.75989	8	97125780	97125830	ENSMUSG00000031774	2310065K24Rik
LUNG.express.scl39111.3.1_249.S	11	102771649	100224573-103578707	OD	trans	3.68008	3.9236	1.41773	4.01274	-0.168634	-0.510525	0.4594	5.06092	3.75989	10	19380462	19380512	ENSMUSG00000042940	AC153891.6
LUNG.express.scl00319850.2_330.S	3	65830719	65830719-67016844	CD	trans	3.67957	4.1188	1.64583	1.05179	-0.528115	0.62627	0.2944	5.06092	3.75989	10	102832782	102832832	ENSMUSG00000019894	Slc6a15
LUNG.express.scl36733.11.1_17.S	8	117676036	117676036-117676036	OD	trans	3.67957	3.85773	1.34028	4.61228	0.00589543	-0.607106	0.2817	5.06092	3.75989	9	72306283	72306333	ENSMUSG00000032221	Mns1
LUNG.express.scl47507.2_304.S	17	37268527	31769695-37268527	OD	trans	3.67887	3.87003	1.35568	4.29242	-0.115444	-0.524281	0.4112	5.06092	3.75989	15	100144711	100144761	ENSMUSG00000054619	Mettl7a1
LUNG.express.GI_38079215.S	1	185385632	141417567-185401055	OD	NA	3.67766	3.87336	1.36098	4.61204	0.0312057	0.56092	0.3579	5.06092	3.75989	NA	NA	NA	NA	NA
LUNG.express.scl44117.9.1_155.S	5	57771427	4468099-63556401	OD	trans	3.67615	3.87682	1.36679	3.05918	0.261098	-0.520397	0.4543	5.06092	3.75989	13	33241519	33241569	ENSMUSG00000021404	Serpinb9c
LUNG.express.scl46773.1.15_167.S	19	43900176	43005928-44214468	OD	trans	3.67558	4.40279	1.97375	2.25385	-0.37345	0.524923	0.401	5.06092	3.75989	15	98086549	98086599	ENSMUSG00000048077	AC105982.10
LUNG.express.scl0004147.1_38.S	3	29724236	28979184-135447338	OD	trans	3.67504	3.76942	1.23963	2.46959	-0.303749	0.533581	0.3858	5.06092	3.75989	5	145973430	145973480	ENSMUSG00000055991	Zkscan5
LUNG.express.scl49527.4.1_280.S	8	6461410	4102969-6886944	CD	trans	3.6744	4.83221	2.4532	0.515997	0.646131	-0.663103	0.2487	5.06092	3.75989	17	87674289	87674339	ENSMUSG00000024150	Mcfd2
LUNG.express.scl33937.6_18.S	5	129764658	129629785-147766786	OD	trans	3.67419	3.85542	1.34355	1.05262	0.527891	-0.660134	0.2513	5.06092	3.75989	8	32241872	32241922	ENSMUSG00000039328	Rnf122
LUNG.express.scl081909.8_96.S	15	41057624	36365475-51478886	OD	trans	3.6737	3.77906	1.25275	2.75855	-0.288931	0.535479	0.4162	5.06092	3.75989	19	6081003	6081053	ENSMUSG00000024792	Zfpl1
LUNG.express.ri.E130012F07.PX00208E23.AK053370.4495.S	4	76516531	76516531-76903974	OD	trans	3.67354	4.35388	1.9207	3.97727	0.207803	0.508412	0.4619	5.06092	3.75989	7	119490786	119490836	ENSMUSG00000038244	Mical2
LUNG.express.ri.D330050B18.PX00193C04.AK084830.2736.S	13	105011553	77537520-105011553	OD	NA	3.6733	3.77349	1.2465	1.15773	0.536779	-0.678612	0.2284	5.06092	3.75989	NA	NA	NA	NA	NA
LUNG.express.GI_38084191.S	4	120731348	120731348-124745301	CD	NA	3.67302	4.26855	1.82445	1.36382	-0.52298	0.616132	0.2462	5.06092	3.75989	NA	NA	NA	NA	NA
LUNG.express.scl0074954.1_285.S	9	50367617	50367617-53265303	OD	trans	3.67283	4.34934	1.91631	1.69787	-0.461765	0.556125	0.3934	5.06092	3.75989	14	44740887	44740937	ENSMUSG00000072595	4930503E14Rik
LUNG.express.scl0117173.1_27.S	16	87111930	66872882-87498919	OD	trans	3.67233	4.12621	1.66223	2.06369	-0.384624	0.534311	0.3934	5.06092	3.75989	7	106468371	106468421	ENSMUSG00000055407	Mtap6
LUNG.express.scl0017957.2_29.S	4	24726082	24726082-108647759	CD	trans	3.67155	4.79294	2.41286	0.588319	0.640519	-0.677572	0.2259	5.06092	3.75989	2	148520785	148520871	ENSMUSG00000079881	AL928638.7
LUNG.express.GI_38079881.S	5	23652158	22716575-150849955	OD	trans	3.67149	3.76835	1.24235	4.45124	-0.0583267	-0.582772	0.3046	5.06092	3.75989	16	16275902	16275952	ENSMUSG00000068599	AC112943.12
LUNG.express.scl029876.1_59.S	5	132851973	104382637-142999776	OD	NA	3.6712	3.76173	1.2347	4.50443	0.0222141	-0.572771	0.3147	5.06092	3.75989	NA	NA	NA	NA	NA
LUNG.express.GI_38075572.S	1	185385632	21628444-191177832	OD	NA	3.67113	3.92498	1.42929	4.65805	0.038857	0.560784	0.3579	5.06092	3.75989	NA	NA	NA	NA	NA
LUNG.express.scl54833.10_21.S	10	90880454	88796691-90880454	OD	trans	3.67079	3.97983	1.49404	1.4941	0.441689	-0.583498	0.3173	5.06092	3.75989	X	71549954	71550004	ENSMUSG00000019087	Atp6ap1
LUNG.express.ri.D130007G21.PX00182D15.AK083778.2960.S	9	83765827	83765827-83765827	CD	trans	3.67067	4.65416	2.26012	0.834421	0.568349	-0.620283	0.2792	5.06092	3.75989	10	13248884	13248934	ENSMUSG00000019809	Pex3
LUNG.express.scl22751.8_9.S	8	89270927	87590118-89627039	OD	trans	3.66946	4.06455	1.59411	4.33275	-0.158224	-0.487056	0.4162	5.06092	3.75989	3	105931409	105931459	ENSMUSG00000062778	Chia
LUNG.express.scl52688.1.1_261.S	5	113366639	113366639-113796516	OD	trans	3.66814	4.1711	1.71836	3.99102	0.187867	0.513935	0.4518	5.06092	3.75989	19	16707117	16707167	ENSMUSG00000046230	Vps13a
LUNG.express.scl0097820.1_166.S	5	4468099	4468099-4597767	OD	trans	3.66781	4.2477	1.80629	4.89695	0.115287	-0.712863	0.2411	5.06092	3.75989	13	54653350	54653400	ENSMUSG00000025871	4833439L19Rik
LUNG.express.scl54170.6.1_1.S	7	62893471	62761433-104154190	OD	trans	3.66751	4.66521	2.2757	5.14482	0.126544	0.554201	0.3376	5.06092	3.75989	X	70160208	70160258	ENSMUSG00000031347	Cetn2
LUNG.express.ri.1700062G21.ZX00075B18.AK006863.742.S	7	36370162	35483769-36370162	OD	trans	3.66599	3.91992	1.42902	0.927582	-0.577409	0.727773	0.203	5.06092	3.75989	17	91488483	91488533	ENSMUSG00000071033	AC151286.4
LUNG.express.scl0003023.1_84.S	6	76131992	76131992-76390745	OD	trans	3.66564	3.80459	1.29251	4.2809	-0.118287	-0.525847	0.4061	5.06092	3.75989	2	90617805	90617855	ENSMUSG00000008200	Fnbp4
LUNG.express.scl0109552.5_10.S	1	17297861	17297861-192407631	OD	trans	3.66519	3.96549	1.4834	4.5366	0.142793	-0.715024	0.2449	5.06092	3.75989	5	8063677	8063727	ENSMUSG00000003161	Sri
LUNG.express.GI_38082508.S	17	74041307	9985075-87029086	OD	NA	3.66513	3.81235	1.30227	4.56275	0.0123456	0.574638	0.3273	5.06092	3.75989	NA	NA	NA	NA	NA
LUNG.express.X23334588_40.S	7	62893471	62761433-152144370	OD	NA	3.66504	4.17877	1.7305	4.8244	-0.0792027	-0.563447	0.3376	5.06092	3.75989	NA	NA	NA	NA	NA
LUNG.express.scl16903.16_97.S	17	86501201	25229656-90120058	OD	trans	3.66492	3.8532	1.35129	1.8248	0.422189	-0.578564	0.302	5.06092	3.75989	1	30859433	30859483	ENSMUSG00000048874	Phf3
LUNG.express.scl41840.44.1_0.S	1	69175835	58173164-80976465	OD	trans	3.66311	3.89597	1.40398	4.61406	-0.0543033	0.631394	0.2792	5.06092	3.75989	11	9583481	9583531	ENSMUSG00000004668	Abca13
LUNG.express.scl0223989.1_48.S	10	88796691	46672286-89234939	CD	trans	3.66284	4.68623	2.3039	0.897866	-0.581632	0.597514	0.3274	5.06092	3.75989	16	14139186	14139236	ENSMUSG00000060657	4921513D23Rik
LUNG.express.scl24360.4_30.S	3	66488672	61795768-108140044	OD	trans	3.66264	3.94139	1.45798	2.80435	0.283251	-0.519694	0.4289	5.06092	3.75989	4	46408719	46408769	ENSMUSG00000028332	Hemgn
LUNG.express.GI_38081641.S	16	61490909	61490909-72909784	OD	NA	3.66244	4.0347	1.56715	4.51411	-0.114277	-0.537566	0.401	5.06092	3.75989	NA	NA	NA	NA	NA
LUNG.express.scl40458.1_75.S	15	87788213	87788213-88047935	OD	trans	3.66212	3.96245	1.48325	1.32145	0.464019	-0.622396	0.2665	5.06092	3.75989	11	22122827	22122877	ENSMUSG00000042302	Ehbp1
LUNG.express.ri.B430219L17.PX00071J20.AK046648.1649.S	7	146504966	17147180-146970730	OD	trans	3.66173	4.3099	1.88349	5.07569	0.0321549	-0.673686	0.2335	5.06092	3.75989	1	38392416	38392466	ENSMUSG00000037138	Aff3
LUNG.express.ri.6430407D20.PX00044M14.AK018273.1697.S	12	59183396	9954905-110136460	OD	trans	3.66084	3.85994	1.36386	3.34747	-0.242396	0.51047	0.4772	5.06092	3.75989	4	6119749	6119799	ENSMUSG00000028243	Ubxn2b
LUNG.express.scl50804.21.1_113.S	12	14875963	14875963-28961336	OD	trans	3.66061	3.81854	1.31484	3.02273	-0.266612	0.507426	0.4416	5.06092	3.75989	17	35067177	35067227	ENSMUSG00000007034	Slc44a4
LUNG.express.scl0001843.1_35.S	13	26182279	26182279-26182279	OD	trans	3.65972	4.16219	1.71724	2.80434	-0.299827	0.514557	0.4264	5.06092	3.75989	16	62795329	62795379	ENSMUSG00000022911	Arl13b
LUNG.express.scl20725.7.1_303.S	3	102185658	81562786-151227184	OD	trans	3.65935	3.85133	1.3553	4.48027	-0.108188	0.651075	0.3173	5.06092	3.75989	2	78142301	78142351	ENSMUSG00000054510	OTTMUSG00000016703
LUNG.express.scl30435.31.1_9.S	16	37918812	37918812-38174808	OD	trans	3.65761	3.90903	1.42542	4.29573	0.135586	0.522181	0.4256	5.06092	3.75989	7	152369250	152369300	ENSMUSG00000048677	Tpcn2
LUNG.express.scl0019188.1_50.S	1	39053030	39053030-152610665	OD	trans	3.65674	4.09167	1.63932	4.28206	-0.157952	-0.512464	0.4289	5.06092	3.75989	14	56209736	56209786	ENSMUSG00000079197	Psme2
LUNG.express.scl35287.2.1_31.S	16	39004489	37782823-39041062	OD	trans	3.65631	5.08466	2.74857	2.31612	-0.393561	0.511333	0.4213	5.06092	3.75989	9	112292819	112292869	ENSMUSG00000065441	mmu-mir-128-2
LUNG.express.scl34904.1.2386_38.S	4	144635289	133435313-147982503	OD	trans	3.65562	3.902	1.41941	4.22403	-0.137185	-0.528729	0.4036	5.06092	3.75989	8	39576949	39576999	ENSMUSG00000039539	Sgcz
LUNG.express.scl44209.1.326_5.S	7	123831181	56254012-124032177	OD	trans	3.6555	3.99707	1.53097	3.62877	-0.21865	-0.503362	0.4975	5.06092	3.75989	13	23713676	23713726	ENSMUSG00000051627	Hist1h1e
LUNG.express.scl0003389.1_16.S	8	31698271	31698271-31809011	OD	trans	3.65447	4.07524	1.62282	4.84156	0.00363014	0.636211	0.2614	5.06092	3.75989	2	163484901	163484951	ENSMUSG00000035268	Pkig
LUNG.express.scl0028019.1_53.S	8	73988007	24332450-73988007	OD	trans	3.65434	3.97207	1.50307	2.11427	-0.348013	0.548116	0.3503	5.06092	3.75989	6	124998948	124998998	ENSMUSG00000030330	Ing4
LUNG.express.scl15736.5.1_234.S	11	104889656	98780654-116531783	OD	trans	3.65427	4.68362	2.30995	5.01083	0.139524	0.567645	0.3173	5.06092	3.75989	1	196782052	196782102	ENSMUSG00000016493	Cd46
LUNG.express.scl015528.3_20.S	7	62893471	62761433-65964613	OD	NA	3.65319	4.14553	1.70518	4.78051	0.0844624	0.556253	0.3376	5.06092	3.75989	NA	NA	NA	NA	NA
LUNG.express.scl53939.16_446.S	7	62893471	62761433-103902463	OD	trans	3.65308	4.54535	2.15742	5.01104	0.13395	0.55586	0.3376	5.06092	3.75989	X	101476037	101476087	ENSMUSG00000031333	Abcb7
LUNG.express.scl53495.6.1_70.S	7	62761433	57166796-64362254	OD	trans	3.65283	4.06432	1.61197	4.76963	-0.0580936	-0.565564	0.3299	5.06092	3.75989	19	5422895	5422945	ENSMUSG00000024914	Drap1
LUNG.express.scl30965.3.1_50.S	17	8688292	7341224-9250405	OD	trans	3.65269	4.04028	1.58428	4.79367	0.0285214	-0.641204	0.2538	5.06092	3.75989	7	108703137	108703187	ENSMUSG00000030651	Art2b
LUNG.express.scl0258803.1_194.S	3	30845875	30845875-158042515	OD	trans	3.65155	3.78121	1.28038	1.17835	0.520424	-0.640028	0.2817	5.06092	3.75989	17	38472854	38472904	ENSMUSG00000062695	Olfr136
LUNG.express.scl35030.3.1_41.S	2	115643139	115643139-123481111	OD	trans	3.6513	4.58138	2.19945	2.91339	0.324269	-0.511212	0.4315	5.06092	3.75989	8	23015979	23016029	ENSMUSG00000045337	Defb11
LUNG.express.scl000304.1_6.S	6	104126123	39066651-108805680	OD	trans	3.65089	4.04928	1.59669	4.49218	0.119658	0.540714	0.3655	5.06092	3.75989	14	56223913	56223963	ENSMUSG00000002325	Irf9
LUNG.express.scl0067120.1_59.S	15	22448859	22448859-22448859	OD	trans	3.6505	3.9354	1.46435	4.51369	-0.105029	-0.554592	0.3299	5.06092	3.75989	3	33706631	33706681	ENSMUSG00000027677	Ttc14
LUNG.express.scl27327.5_269.S	2	164559655	159368625-164559655	CD	trans	3.64888	4.22196	1.79726	1.31224	-0.53065	0.582659	0.2919	5.06092	3.75989	5	117804548	117804598	ENSMUSG00000066894	BC023744
LUNG.express.ri.A730040I05.PX00149J08.AK042925.1437.S	4	129630675	115159472-129630675	OD	trans	3.64783	3.99533	1.53733	4.7501	-0.0221513	-0.595143	0.3112	5.06092	3.75989	11	44819588	44819638	ENSMUSG00000078561	AL603913.14
LUNG.express.scl071849.2_5.S	8	89785559	83887227-90849212	OD	trans	3.64761	3.77804	1.281	3.98093	0.155736	0.505038	0.4592	5.06092	3.75989	1	36621215	36621265	ENSMUSG00000073704	AC084391.3
LUNG.express.scl26885.9_509.S	12	59183396	59183396-68317263	OD	trans	3.64625	5.17939	2.86203	3.11099	-0.374509	0.502454	0.4772	5.06092	3.75989	5	3521946	3521996	ENSMUSG00000040274	Cdk6
LUNG.express.scl42761.20_481.S	6	108599580	105762336-108599580	OD	trans	3.64613	3.91588	1.44627	3.08154	-0.243023	0.521996	0.4416	5.06092	3.75989	12	112210414	112210464	ENSMUSG00000021275	4930573I19Rik
LUNG.express.scl071562.11_5.S	11	104259847	36686534-104259847	OD	trans	3.64526	4.07807	1.63607	2.1954	0.358326	-0.534699	0.3954	5.06092	3.75989	11	117700159	117700209	ENSMUSG00000017718	Afmid
LUNG.express.scl22088.5.1_88.S	6	122368025	85767450-122368025	OD	trans	3.64485	3.79649	1.30605	4.35639	-0.0922545	-0.536271	0.3698	5.06092	3.75989	3	67262092	67262142	ENSMUSG00000047557	Lxn
LUNG.express.scl16323.27.1_101.S	16	74454029	70002549-74454029	OD	trans	3.64479	3.9923	1.53716	4.7542	0.00477142	0.616626	0.2766	5.06092	3.75989	1	132566808	132566858	ENSMUSG00000026405	C4bp
LUNG.express.ri.A230077G12.PX00129H03.AK038938.2951.S	9	50589899	33487069-57262910	OD	trans	3.64472	4.13156	1.69828	4.27708	0.172194	0.511825	0.4365	5.06092	3.75989	2	118615221	118615271	ENSMUSG00000040035	Disp2
LUNG.express.scl00227094.2_263.S	9	73368786	38116872-74382852	OD	trans	3.6443	3.76586	1.27015	1.44305	-0.444032	0.598728	0.302	5.06092	3.75989	1	52707361	52707411	ENSMUSG00000043015	5330401P04Rik
LUNG.express.scl0001690.1_10.S	16	86457738	74160826-86462344	OD	trans	3.64395	3.84566	1.36575	1.52427	-0.422705	0.611216	0.2755	5.06092	3.75989	17	75550618	75550668	ENSMUSG00000001870	Ltbp1
LUNG.express.scl030839.9_291.S	9	118729237	117126958-120753681	OD	trans	3.64243	4.01586	1.56714	2.82352	-0.299503	0.513503	0.4442	5.06092	3.75989	2	25360897	25360947	ENSMUSG00000015095	Fbxw5
LUNG.express.scl24507.4_95.S	4	44879367	43057706-49312985	OD	trans	3.64206	3.82853	1.34754	4.44314	0.0820431	0.5324	0.3934	5.06092	3.75989	4	21605243	21605293	ENSMUSG00000040478	Prdm13
LUNG.express.ri.B930072B04.PX00665E16.AK081033.1928.S	10	127521610	121298414-127995220	OD	NA	3.64199	4.3626	1.96408	3.03565	0.276417	-0.512817	0.4442	5.06092	3.75989	NA	NA	NA	NA	NA
LUNG.express.scl23603.36.1_71.S	1	82900914	21628444-87559483	OD	trans	3.64195	4.21653	1.7985	2.78168	-0.329201	0.512492	0.4239	5.06092	3.75989	4	140572781	140572831	ENSMUSG00000040860	Crocc
LUNG.express.scl39153.30_665.S	13	69347953	69347953-69687983	OD	trans	3.6419	5.19514	2.8836	2.18088	0.405105	-0.512164	0.4213	5.06092	3.75989	10	10935741	10935791	ENSMUSG00000039282	Shprh
LUNG.express.scl0328977.8_50.S	7	62893471	61169182-63388010	OD	trans	3.64182	4.11473	1.68208	4.7202	-0.0967742	-0.552426	0.3376	5.06092	3.75989	18	65848240	65848290	ENSMUSG00000042439	Zfp532
LUNG.express.scl0271457.7_14.S	1	68121913	64919647-70774688	OD	trans	3.64094	3.864	1.39082	2.64356	-0.305025	0.52308	0.4112	5.06062	3.75959	17	53646177	53646227	ENSMUSG00000017831	Rab5a
LUNG.express.scl39993.11.1_1.S	10	90522899	85914325-90880454	OD	trans	3.64056	3.81186	1.32934	1.57981	0.420159	-0.576542	0.3265	5.06092	3.75989	11	70428492	70428542	ENSMUSG00000014609	Chrne
LUNG.express.scl8524.1.1_15.S	4	24517086	24517086-26886236	OD	trans	3.63975	4.8751	2.53628	1.78862	0.412925	-0.545507	0.3579	5.06092	3.75989	17	37152135	37152185	ENSMUSG00000036036	Zfp57
LUNG.express.scl40429.1.1_284.S	3	37022231	37022231-37022231	OD	trans	3.63956	5.03248	2.70883	4.88746	0.22389	0.519889	0.4213	5.06092	3.75989	11	26286797	26286847	ENSMUSG00000065889	U1
LUNG.express.scl23105.14.1_23.S	1	108980302	107398179-115554540	OD	trans	3.63953	3.79911	1.31533	2.69205	0.280084	-0.532716	0.4086	5.06092	3.75989	3	68424919	68424969	ENSMUSG00000027777	Schip1
LUNG.express.scl0026400.2_45.S	6	54130645	53330256-54652212	OD	NA	3.63886	3.99344	1.54498	3.1539	0.246638	-0.524292	0.4594	5.06092	3.75989	NA	NA	NA	NA	NA
LUNG.express.scl20048.3_40.S	16	31242726	28404541-32194765	OD	trans	3.6386	3.81103	1.33059	4.36912	-0.0922185	-0.530965	0.3832	5.06092	3.75989	2	155581135	155581185	ENSMUSG00000027611	Procr
LUNG.express.GI_38081722.S	12	59183396	16738644-97343121	OD	NA	3.6383	3.96021	1.50685	3.2964	0.253958	-0.508795	0.4772	5.06092	3.75989	NA	NA	NA	NA	NA
LUNG.express.scl0269473.1_27.S	12	5260618	3779593-28665483	OD	trans	3.63819	3.94059	1.48402	3.30288	-0.231724	0.507486	0.4721	5.06092	3.75989	3	104261062	104261112	ENSMUSG00000032913	Lrig2
LUNG.express.ri.9030216K14.PX00060P23.AK033474.1567.S	6	77171586	76580561-108058450	CD	NA	3.63739	4.05416	1.617	0.942529	0.587911	-0.664308	0.2437	5.06017	3.75914	NA	NA	NA	NA	NA
LUNG.express.scl014828.8_22.S	7	62893471	62761433-103902463	OD	trans	3.63728	4.91946	2.5875	5.28819	-0.147697	-0.549704	0.3376	5.06092	3.75989	2	34631669	34631719	ENSMUSG00000026864	Hspa5
LUNG.express.scl34521.8.1_20.S	15	41057624	38822570-51159618	OD	trans	3.63707	4.77228	2.42587	2.48134	-0.342413	0.516529	0.4162	5.06092	3.75989	8	89368511	89368561	ENSMUSG00000031652	N4bp1
LUNG.express.GI_38087628.S	17	37268527	35276617-37268527	OD	NA	3.63691	4.31971	1.92103	2.5183	0.320716	-0.516583	0.4112	5.06092	3.75989	NA	NA	NA	NA	NA
LUNG.express.GI_38073631.S	9	49989093	47075366-53265303	OD	NA	3.63595	3.96813	1.51866	4.04116	0.176652	0.511929	0.4592	5.06092	3.75989	NA	NA	NA	NA	NA
LUNG.express.GI_20912500.I	6	28541196	26156709-31644114	CD	NA	3.63539	4.98341	2.65947	1.55935	0.477645	-0.541946	0.3622	5.06092	3.75989	NA	NA	NA	NA	NA
LUNG.express.scl070807.1_193.S	16	56489096	34000847-58555894	OD	trans	3.63461	3.93647	1.48314	2.87671	-0.306037	0.499554	0.434	5.06092	3.75989	8	73359168	73359218	ENSMUSG00000002910	Arrdc2
LUNG.express.scl19764.11_583.S	15	51102628	51102628-51159618	OD	trans	3.634	5.08461	2.77141	2.5662	0.36335	-0.513037	0.4239	5.06092	3.75989	2	181251358	181251408	ENSMUSG00000000827	Tpd52l2
LUNG.express.scl50973.6_371.S	17	84840353	35276617-87477713	OD	trans	3.63377	3.78365	1.30334	4.38692	-0.0923306	-0.556324	0.3528	5.06092	3.75989	17	25867995	25868045	ENSMUSG00000041199	Rpusd1
LUNG.express.scl0240174.1_158.S	17	85144647	82021300-91003585	OD	cis	3.63233	3.87502	1.41345	2.99366	0.283656	-0.508637	0.4467	5.06092	3.75989	17	84590995	84591045	ENSMUSG00000024251	Thada
LUNG.express.scl0192160.16_158.S	6	77070084	9485605-77070084	OD	trans	3.63208	3.80552	1.33133	3.89693	-0.174991	-0.507108	0.4619	5.06092	3.75989	11	98694878	98694928	ENSMUSG00000078676	Casc3
LUNG.express.scl26896.34.1_29.S	1	185385632	45969119-192407631	OD	trans	3.63197	3.86581	1.40297	4.60431	0.0317163	0.565469	0.3579	5.06092	3.75989	5	4079886	4079936	ENSMUSG00000040407	Akap9
LUNG.express.GI_20830923.I	3	78706867	26093817-79137169	OD	NA	3.63134	3.76963	1.28929	3.52187	-0.198527	-0.514483	0.5	5.06092	3.75989	NA	NA	NA	NA	NA
LUNG.express.scl00319443.1_439.S	9	118729237	111095398-118729237	OD	NA	3.63119	3.85154	1.38693	2.81227	-0.28812	0.516402	0.4442	5.05812	3.75709	NA	NA	NA	NA	NA
LUNG.express.scl0069041.1_73.S	15	51102628	22448859-51159618	OD	trans	3.63099	4.66255	2.31087	2.66369	0.31809	-0.513616	0.4239	5.06092	3.75989	19	6261978	6262028	ENSMUSG00000024773	Atg2a
LUNG.express.scl54171.15.268_23.S	6	105762336	92872959-108599580	OD	trans	3.63069	3.80696	1.33461	3.09419	0.238045	-0.519403	0.4492	5.06092	3.75989	X	69679404	69679454	ENSMUSG00000031343	Gabra3
LUNG.express.scl35232.1.1_240.S	7	62893471	57604413-63388010	OD	trans	3.63065	4.3606	1.97386	4.82835	-0.135796	-0.534669	0.3376	5.06092	3.75989	9	118834034	118834084	ENSMUSG00000066270	AC165257.2
LUNG.express.ri.C230014E02.PX00173F02.AK048709.3580.S	11	24826085	24826085-99912042	OD	trans	3.62989	4.44494	2.06948	5.00352	-0.105404	-0.553504	0.335	5.06092	3.75989	18	34433237	34433287	ENSMUSG00000005871	Apc
LUNG.express.ri.4930513O14.PX00033O12.AK015790.1089.S	9	123121097	118883462-123121097	OD	trans	3.62956	4.18308	1.77364	2.93374	-0.307223	0.508594	0.4518	5.06092	3.75989	14	69992122	69992172	ENSMUSG00000071316	AC160639.2-202
LUNG.express.scl0002954.1_36.S	6	122368025	122368025-122368025	OD	NA	3.62876	3.80345	1.33242	4.37812	0.0888516	0.544195	0.3698	5.06092	3.75989	NA	NA	NA	NA	NA
LUNG.express.scl28929.1_28.S	11	25018869	13001313-79263354	OD	trans	3.62843	4.25942	1.86177	2.84531	-0.304	0.515558	0.4416	5.06092	3.75989	6	67484195	67484245	ENSMUSG00000051397	Tacstd2
LUNG.express.scl25035.1.1_269.S	5	28333984	26560007-111010698	OD	trans	3.62838	3.88029	1.42403	1.55986	-0.421981	0.601164	0.2843	5.06092	3.75989	4	118407954	118408004	ENSMUSG00000070820	Olfr1339
LUNG.express.scl17889.26.19_108.S	3	114843983	66276145-115414977	OD	trans	3.62759	4.03663	1.60738	4.05431	0.176718	0.520267	0.4541	5.06092	3.75989	1	62390652	62390702	ENSMUSG00000052062	Pard3b
LUNG.express.scl51427.18.1_35.S	6	103348733	103348733-103348733	OD	trans	3.62751	3.85333	1.39318	4.58424	-0.0382443	-0.590681	0.2995	5.06092	3.75989	18	47408637	47408687	ENSMUSG00000019647	Sema6a
LUNG.express.GI_38079687.S	5	148792855	148792855-150213380	OD	NA	3.62686	4.10208	1.68371	4.7525	0.0807358	0.547059	0.3756	5.06092	3.75989	NA	NA	NA	NA	NA
LUNG.express.scl0015228.1_213.S	10	120808985	89234939-121262378	OD	trans	3.62566	3.8812	1.42812	1.49336	-0.430195	0.589822	0.2995	5.06092	3.75989	12	50487675	50487725	ENSMUSG00000020950	Foxg1
LUNG.express.scl023888.1_39.S	7	62893471	58056259-65964613	OD	trans	3.62517	3.82563	1.36297	4.52661	-0.0527363	-0.555067	0.3376	5.06092	3.75989	14	118378408	118378458	ENSMUSG00000058571	Gpc6
LUNG.express.scl0012505.2_12.S	8	73988007	73988007-73988007	OD	trans	3.62511	4.01303	1.58277	2.13744	0.365808	-0.549106	0.3503	5.06092	3.75989	2	102674437	102674487	ENSMUSG00000005087	Cd44
LUNG.express.scl075793.1_23.S	3	126645817	80696360-127059593	OD	trans	3.6249	4.12061	1.70712	2.59553	-0.31673	0.53918	0.4264	5.06092	3.75989	7	128732735	128732785	ENSMUSG00000073849	Usp31
LUNG.express.NM_011602.3_chr4_._42399171_42399269_24.S	2	112746430	108344695-113101520	OD	NA	3.62472	4.00124	1.56952	4.75131	-0.0272346	-0.582305	0.3376	5.06092	3.75989	NA	NA	NA	NA	NA
LUNG.express.scl00225348.2_302.S	16	48294006	48294006-50727860	CD	trans	3.62459	4.33505	1.95147	0.863188	-0.564668	0.612032	0.3122	5.06092	3.75989	18	33012999	33013049	ENSMUSG00000038299	Wdr36
LUNG.express.ri.A730096A03.PX00153B19.AK043442.883.S	11	102007903	52581210-102120613	OD	trans	3.62458	3.95105	1.51123	4.66309	-0.0632501	0.695238	0.2132	5.06092	3.75989	5	44260749	44260799	ENSMUSG00000029084	Cd38
LUNG.express.scl00001.1_0.S	7	103902463	76635293-104154190	OD	trans	3.6231	4.18564	1.78349	4.9524	-0.019453	-0.59419	0.3198	5.06092	3.75989	18	12348331	12348381	ENSMUSG00000024410	3110002H16Rik
LUNG.express.scl00258959.1_326.S	9	67986194	67986194-67986194	OD	trans	3.62294	3.82139	1.36043	2.2869	-0.327463	0.52931	0.3883	5.06092	3.75989	16	19605838	19605888	ENSMUSG00000062245	Olfr170
LUNG.express.scl44342.6.5_4.S	10	120465009	119844777-121262378	OD	trans	3.62288	3.83227	1.3734	4.49827	-0.0679214	-0.546028	0.3376	5.06092	3.75989	13	115618708	115618758	ENSMUSG00000015536	Mocs2
LUNG.express.ri.B130038H15.PX00158G03.AK045125.1210.S	12	111853182	110900130-114059950	OD	NA	3.62252	3.85906	1.4055	4.25377	0.129765	0.519424	0.4315	5.06092	3.75989	NA	NA	NA	NA	NA
LUNG.express.IGHV5S1_X01113.K02890_Ig_heavy_variable_5S1_94.S	11	33538633	14267280-37065861	OD	NA	3.62151	4.4834	2.12138	5.11791	-0.0954784	-0.573218	0.3655	5.06092	3.75989	NA	NA	NA	NA	NA
LUNG.express.scl000749.1_1.S	8	44445948	42692142-44445948	OD	trans	3.6211	4.61865	2.27248	2.95056	-0.333186	0.500032	0.4617	5.06092	3.75989	1	37426074	37426124	ENSMUSG00000026113	Inpp4a
LUNG.express.scl19623.1.1260_30.S	2	130881768	44443738-158163245	OD	trans	3.62105	3.80705	1.34551	2.41974	-0.318192	0.523389	0.3756	5.06092	3.75989	2	18721239	18721289	ENSMUSG00000026737	Pip4k2a
LUNG.express.GI_38080904.S	15	24894786	22837654-31942678	OD	NA	3.61955	4.19776	1.80113	3.60894	0.277854	0.5258	0.4518	5.06092	3.75989	NA	NA	NA	NA	NA
LUNG.express.scl40427.5_4.S	11	67192319	14997257-67351836	OD	trans	3.61899	3.89826	1.45557	3.10222	0.249078	-0.515168	0.4239	5.06092	3.75989	11	28286402	28286452	ENSMUSG00000032878	Ccdc85a
LUNG.express.ri.A430043M19.PX00135H10.AK040015.541.S	3	61795768	3785318-131636486	OD	trans	3.61852	3.7867	1.32411	3.99038	0.150563	0.506694	0.4543	5.06092	3.75989	14	69961995	69962045	ENSMUSG00000071316	AC160639.2-202
LUNG.express.scl067526.1_122.S	2	74784882	65384202-75856630	OD	trans	3.61848	3.91592	1.47684	3.75403	0.188224	0.506619	0.4772	5.06092	3.75989	18	46892297	46892347	ENSMUSG00000032905	Atg12
LUNG.express.scl0003118.1_60.S	19	31372899	31372899-32179331	OD	trans	3.61727	4.1406	1.73827	2.79276	0.295576	-0.507434	0.4391	5.06092	3.75989	2	32832453	32832503	ENSMUSG00000026791	Slc2a8
LUNG.express.scl0001007.1_105.S	3	75255546	19147368-142444558	OD	trans	3.61727	3.78997	1.3294	4.49044	-0.0524084	-0.54625	0.3706	5.06092	3.75989	1	57957598	57957648	ENSMUSG00000038305	2810022L02Rik
LUNG.express.ri.5730552E08.PX00006K10.AK017831.1405.S	10	86559122	85110017-90880454	CD	NA	3.6155	4.50429	2.15104	0.931125	0.560516	-0.591103	0.3401	5.06092	3.75989	NA	NA	NA	NA	NA
LUNG.express.scl38997.2.1_101.S	11	102120613	102007903-102120613	OD	trans	3.61462	4.06326	1.65227	4.8187	-0.0286577	0.662141	0.2335	5.06092	3.75989	10	39980938	39980988	ENSMUSG00000065870	U3
LUNG.express.scl0066421.2_54.S	10	90880454	85763536-90880454	OD	trans	3.61446	3.77286	1.31214	1.57529	-0.425749	0.577624	0.3173	5.06092	3.75989	3	145606910	145606960	ENSMUSG00000036873	2410004B18Rik
LUNG.express.GI_38089967.S	15	93134753	92839368-93134753	OD	trans	3.61387	4.15144	1.75429	4.9089	-0.0324714	0.63584	0.2923	5.06092	3.75989	9	82789653	82789703	ENSMUSG00000032253	Phip
LUNG.express.scl17274.1.5_45.S	19	30055566	25274847-58202917	OD	trans	3.61378	4.34714	1.97657	4.20659	0.206148	0.507068	0.4569	5.06092	3.75989	1	166891100	166891150	ENSMUSG00000080561	AC133891.13
LUNG.express.scl23697.3.1_58.S	11	33786458	33786458-33786458	OD	trans	3.61348	4.19753	1.80737	2.36306	-0.381949	0.525396	0.4239	5.06092	3.75989	4	133683596	133683646	ENSMUSG00000028843	Sh3bgrl3
LUNG.express.scl0020871.1_53.S	10	30430549	30430549-68907314	CD	NA	3.61261	4.52646	2.1788	1.34742	0.469636	-0.558688	0.335	5.06092	3.75989	NA	NA	NA	NA	NA
LUNG.express.ri.A730011P13.PX00149K17.AK042629.2172.S	12	82689682	82689682-83911243	OD	trans	3.61252	3.89656	1.46071	4.45531	0.0961573	0.533903	0.3807	5.06092	3.75989	11	23770109	23770159	ENSMUSG00000020273	Papolg
LUNG.express.scl0320365.12_9.S	14	23777900	23539721-23777900	OD	trans	3.61118	3.99623	1.57848	2.92049	-0.280262	0.505953	0.4492	5.06092	3.75989	5	151299943	151299993	ENSMUSG00000056602	Fry
LUNG.express.ri.4930506K21.PX00033G07.AK015719.1188.S	12	118579723	109342019-118957486	CD	trans	3.60951	4.21154	1.82757	0.455954	0.684016	-0.706619	0.2411	5.06092	3.75989	9	75435582	75435632	ENSMUSG00000032186	Tmod2
LUNG.express.ri.D430035B07.PX00194B02.AK085087.2343.S	3	74039289	57627114-77716516	OD	trans	3.60849	3.96227	1.54195	2.43942	-0.320253	0.519589	0.4086	5.06092	3.75989	4	61981935	61981985	ENSMUSG00000066151	Fkbp15
LUNG.express.scl074098.7_10.S	12	14875963	14875963-120968386	OD	trans	3.60817	3.98095	1.56403	2.87137	-0.284892	0.509216	0.4416	5.06092	3.75989	4	107570312	107570362	ENSMUSG00000028608	0610037L13Rik
LUNG.express.scl0331033.5_19.S	6	121249276	39884201-121249276	OD	trans	3.60784	3.85436	1.41611	3.73335	-0.184508	-0.513709	0.4793	5.06092	3.75989	9	112182466	112182516	ENSMUSG00000077751	SNORA17
LUNG.express.scl11514.1.1_265.S	17	44641170	44641170-91003585	OD	trans	3.60763	3.78515	1.33446	3.34663	0.225728	-0.505265	0.4619	5.06092	3.75989	13	22943543	22943593	ENSMUSG00000063998	V1rh20
LUNG.express.scl38197.78_313.S	7	62893471	62761433-63388010	OD	trans	3.60747	5.34224	3.07808	5.42717	0.198701	0.548011	0.3376	5.06092	3.75989	10	12101650	12101700	ENSMUSG00000019820	AC156952.22
LUNG.express.scl0017276.1_44.S	4	10826079	10826079-11305227	OD	trans	3.60669	4.26077	1.88649	5.03661	0.00165452	-0.629928	0.264	5.06092	3.75989	8	125950276	125950326	ENSMUSG00000080605	AC122266.2
LUNG.express.GI_38082188.S	4	55503015	11148281-154079531	OD	NA	3.60652	3.77273	1.3209	2.30104	-0.341807	0.52911	0.401	5.06092	3.75989	NA	NA	NA	NA	NA
LUNG.express.scl32937.2.146_135.S	6	93203361	30515836-93203361	OD	trans	3.60622	4.03362	1.62718	4.55107	0.111004	0.542767	0.3528	5.06092	3.75989	7	26015051	26015101	ENSMUSG00000046541	Zfp526
LUNG.express.ri.D230010O12.PX00187D10.AK051853.2396.S	9	34013450	33487069-40515046	OD	trans	3.6055	5.41228	3.15571	6.2253	-0.0369144	-0.691324	0.2296	5.06092	3.75989	12	83498971	83499021	ENSMUSG00000042700	Sipa1l1
LUNG.express.NM_011602.10_chr4_._42395868_42396024_8.S	7	62893471	62761433-65964613	OD	NA	3.60515	4.32032	1.95549	4.84498	-0.119577	-0.554066	0.3376	5.06092	3.75989	NA	NA	NA	NA	NA
LUNG.express.scl026365.2_7.S	4	123537905	7378587-129630675	OD	trans	3.60476	3.98341	1.57061	0.870704	-0.552224	0.668312	0.2614	5.06092	3.75989	7	26251364	26251414	ENSMUSG00000074272	Ceacam1
LUNG.express.scl066073.8_269.S	7	62893471	62761433-103902463	OD	trans	3.60459	3.96079	1.5445	4.62258	0.0729647	0.553648	0.3376	5.06092	3.75989	4	108534592	108534642	ENSMUSG00000028567	Txndc12
LUNG.express.scl21817.6.1_28.S	10	89234939	25670592-90880454	OD	trans	3.60404	3.9715	1.55756	1.50922	0.441986	-0.563988	0.3503	5.06092	3.75989	3	96000848	96000898	ENSMUSG00000015943	Bola1
LUNG.express.scl0226517.1_146.S	1	160995436	160995436-160995436	OD	trans	3.60316	4.42094	2.07077	5.14981	0.0627734	0.638086	0.2386	5.06092	3.75989	1	154684310	154684360	ENSMUSG00000042772	Smg7
LUNG.express.GI_21699043.S	3	103802761	59006320-128785590	OD	trans	3.60276	3.97118	1.55859	4.55192	-0.142285	0.765235	0.1929	5.06092	3.75989	6	66681804	66681854	ENSMUSG00000057612	V1rc10
LUNG.express.ri.D430011I09.PX00193B24.AK084917.2177.S	18	65327121	64673900-65327121	OD	trans	3.60206	3.78134	1.33617	2.55271	0.294754	-0.523806	0.3985	5.06092	3.75989	4	55381118	55381168	ENSMUSG00000028426	Rad23b
LUNG.express.ri.8030405J07.PX00102P18.AK033090.2330.S	12	10580041	10580041-78065990	OD	trans	3.60156	4.01485	1.61054	4.76284	-0.0313114	-0.569915	0.3503	5.06092	3.75989	12	85674878	85674928	ENSMUSG00000042472	Zfp410
LUNG.express.scl40376.1.1_4.S	11	96942297	25018869-96942297	OD	trans	3.60114	4.06835	1.67274	4.61302	0.102464	0.533617	0.3782	5.06092	3.75989	11	33993374	33993424	ENSMUSG00000053519	Kcnip1
LUNG.express.scl0003903.1_2.S	10	89234939	85914325-98726410	OD	cis	3.60103	3.91904	1.49967	4.6595	0.0331754	0.564055	0.3503	5.05782	3.75679	10	90615431	90615481	ENSMUSG00000019961	Tmpo
LUNG.express.scl28025.1.9_4.S	11	84779253	30780122-111917413	OD	trans	3.60058	4.03874	1.63921	1.28732	-0.495466	0.724786	0.1802	5.06092	3.75989	5	24608096	24608146	ENSMUSG00000043833	2900005J15Rik
LUNG.express.ri.4933407L23.PX00020A08.AK030165.2835.S	1	116045258	93549872-117626679	OD	trans	3.59985	3.89525	1.47315	3.11423	0.276749	-0.512146	0.4315	5.06092	3.75989	11	93911664	93911714	ENSMUSG00000020859	Spag9
LUNG.express.GI_6678542.S	3	34034259	34034259-36431700	OD	NA	3.59955	4.22435	1.85278	4.26479	-0.176486	-0.51561	0.4188	5.06092	3.75989	NA	NA	NA	NA	NA
LUNG.express.GI_38075590.S	12	68317263	66478146-110748075	OD	NA	3.59901	3.9044	1.48473	3.31847	0.235145	-0.518714	0.4718	5.06092	3.75989	NA	NA	NA	NA	NA
LUNG.express.GI_38080696.S	7	87777373	87470824-88068273	OD	NA	3.59847	4.32424	1.96699	3.68309	0.254677	0.502526	0.4873	5.06092	3.75989	NA	NA	NA	NA	NA
LUNG.express.scl8892.1.1_11.S	3	75866399	68666753-76037690	OD	trans	3.59846	3.80663	1.37023	4.55773	-0.00895519	0.583201	0.3274	5.06092	3.75989	7	109872923	109872973	ENSMUSG00000066272	Olfr559
LUNG.express.GI_38089174.S	13	105606001	43171189-106473710	OD	NA	3.59818	3.94003	1.52734	3.83216	0.185729	0.506262	0.4492	5.06092	3.75989	NA	NA	NA	NA	NA
LUNG.express.scl47667.2.1_14.S	5	103867798	41067192-104572663	OD	trans	3.59811	4.07814	1.68728	1.70988	-0.404684	0.547679	0.3528	5.06092	3.75989	15	84743607	84743657	ENSMUSG00000016619	Nup50
LUNG.express.scl0003669.1_14.S	4	24517086	24150848-55773014	OD	trans	3.59797	3.7796	1.33867	2.26757	-0.313186	0.539766	0.3579	5.06092	3.75989	13	95855133	95855183	ENSMUSG00000021684	Pde8b
LUNG.express.scl4710.1.1_78.S	1	110960752	110960752-116854001	OD	trans	3.59775	3.98706	1.5825	3.11547	-0.257833	0.504085	0.4645	5.06092	3.75989	2	153319415	153319465	ENSMUSG00000079001	4930404H24Rik
LUNG.express.scl015964.1_328.S	5	42600355	7461239-143680249	OD	trans	3.59704	3.77314	1.33201	3.53773	0.224568	-0.500606	0.4949	5.06092	3.75989	4	88467224	88467274	ENSMUSG00000070906	Ifna11
LUNG.express.scl0171195.1_20.S	3	152893789	34034259-154977221	OD	trans	3.59684	3.80741	1.37297	2.78069	-0.285733	0.511514	0.4365	5.06092	3.75989	6	58385412	58385462	ENSMUSG00000057144	V1rc9
LUNG.express.scl27413.2.1_8.S	3	129695799	129695799-141539755	OD	trans	3.59603	3.95088	1.54233	1.9505	-0.391068	0.554876	0.3325	5.06092	3.75989	5	112698361	112698411	ENSMUSG00000029343	Crybb1
LUNG.express.scl066218.3_27.S	7	62893471	62761433-152027318	OD	trans	3.59601	4.07978	1.69143	4.69792	0.0903535	0.551361	0.3376	5.06092	3.75989	15	58768952	58769002	ENSMUSG00000022354	Ndufb9
LUNG.express.scl00241556.2_5.S	17	85463060	84190502-87657226	OD	trans	3.59601	4.10022	1.7149	2.16308	0.38715	-0.539719	0.3604	5.06092	3.75989	2	93042198	93042248	ENSMUSG00000027217	Tspan18
LUNG.express.scl38694.11.1_0.S	7	62761433	59660222-63388010	OD	trans	3.59562	3.81093	1.3785	4.54209	-0.0336809	-0.564527	0.3299	5.06092	3.75989	10	79593082	79593132	ENSMUSG00000003068	Stk11
LUNG.express.MJ.1000.73.373.442.S	4	69899414	24517086-89292013	CD	NA	3.59508	3.92725	1.51582	0.64797	0.626551	-0.699219	0.2817	5.06092	3.75989	NA	NA	NA	NA	NA
LUNG.express.scl36620.9_485.S	3	66002464	66002464-82239987	OD	trans	3.59476	3.87685	1.45718	4.04923	0.165316	0.488142	0.434	5.06092	3.75989	9	92387072	92387122	ENSMUSG00000032377	Plscr4
LUNG.express.scl052504.1_184.S	5	4597767	4468099-148159502	OD	trans	3.59434	3.87911	1.46026	4.43177	-0.146672	0.702127	0.25	5.06092	3.75989	12	4213552	4213602	ENSMUSG00000020652	Cenpo
LUNG.express.scl47113.8.1_75.S	9	24420633	24420633-24593763	OD	trans	3.594	4.17087	1.79786	3.82651	-0.216216	-0.500744	0.4746	5.06092	3.75989	15	71276373	71276423	ENSMUSG00000036800	1700010C24Rik
LUNG.express.scl29884.7.1_23.S	11	14267280	13574320-17204963	OD	trans	3.59369	3.82612	1.39861	4.55703	0.0422246	-0.688523	0.2234	5.06092	3.75989	6	72308691	72308741	ENSMUSG00000055912	Tmem150
LUNG.express.scl24834.7.1_299.S	3	66276145	65830719-67016844	CD	trans	3.59275	4.93201	2.64713	0.81494	0.553789	-0.584917	0.3096	5.06092	3.75989	4	135261693	135261743	ENSMUSG00000062157	Il28ra
LUNG.express.scl35164.2_277.S	2	152857071	6022032-158441250	OD	trans	3.59251	3.77474	1.339	4.45874	0.0608587	0.535397	0.3807	5.06092	3.75989	9	123877142	123877192	ENSMUSG00000025804	Ccr1
LUNG.express.scl0013097.1_320.S	8	24967333	24557665-90846818	OD	trans	3.5918	3.82979	1.40505	4.08662	0.139244	0.509383	0.434	5.06092	3.75989	19	39464074	39464124	ENSMUSG00000032808	Cyp2c38
LUNG.express.scl000147.1_6.S	1	191177832	17297861-191177832	OD	trans	3.5915	4.33406	1.98544	4.37501	-0.171912	-0.511049	0.4137	5.06092	3.75989	7	16922112	16922162	ENSMUSG00000052833	Sae1
LUNG.express.scl49852.7_79.S	9	106187155	102625858-107473108	OD	trans	3.5913	3.89589	1.48332	4.40187	0.107472	0.524145	0.3985	5.06092	3.75989	17	46872824	46872874	ENSMUSG00000023973	Cnpy3
LUNG.express.scl000340.1_9.S	1	28549296	26271174-110960752	OD	trans	3.59126	3.8845	1.46999	1.0774	0.50743	-0.615849	0.3036	5.06092	3.75989	14	56390811	56390861	ENSMUSG00000022220	Adcy4
LUNG.express.scl47079.3_20.S	7	103251119	102315505-107944054	OD	trans	3.59019	4.67169	2.36347	5.46704	0.000798721	0.647907	0.269	5.06092	3.75989	15	74601379	74601429	ENSMUSG00000045006	AC139671.10
LUNG.express.scl45103.13_79.S	7	62893471	62761433-152027318	OD	trans	3.58958	4.226	1.8653	4.79048	0.107743	0.550193	0.3376	5.06092	3.75989	13	4089089	4089139	ENSMUSG00000033715	Akr1c14
LUNG.express.scl45168.2_30.S	8	111936122	111936122-112023203	OD	trans	3.58832	4.06852	1.68681	3.96813	0.175973	0.506027	0.4492	5.06092	3.75989	14	115344734	115344784	ENSMUSG00000022129	Dct
LUNG.express.GI_38089193.S	7	52146394	51793916-135825450	OD	NA	3.58831	3.92732	1.52325	2.52786	0.287634	-0.525957	0.3918	5.06092	3.75989	NA	NA	NA	NA	NA
LUNG.express.scl35928.4.1_27.S	18	58423054	57963768-58423054	OD	trans	3.58726	3.9787	1.58424	4.06746	0.166449	0.5045	0.4442	5.06092	3.75989	9	45126370	45126420	ENSMUSG00000032089	Il10ra
LUNG.express.ri.6430544A07.PX00046H04.AK032428.3373.S	14	86615793	83805102-112079689	OD	trans	3.58724	4.43769	2.1063	1.59141	-0.421531	0.546491	0.3477	5.06092	3.75989	8	6221711	6221761	ENSMUSG00000043192	AC132451.3
LUNG.express.scl7716.1.1_166.S	4	135285346	22678091-135285346	OD	trans	3.58679	3.85926	1.44532	1.98416	0.361727	-0.537621	0.368	5.06092	3.75989	17	84945397	84945447	ENSMUSG00000040505	Abcg5
LUNG.express.scl056397.1_158.S	6	112474354	27477711-115938791	OD	trans	3.58641	3.91689	1.51325	3.91216	0.168598	0.508329	0.4543	5.06092	3.75989	X	133267676	133267726	ENSMUSG00000031422	Morf4l2
LUNG.express.GI_38083129.S	13	60751119	60518902-67600432	OD	NA	3.58617	4.38057	2.0434	3.08892	0.312411	-0.498642	0.467	5.06092	3.75989	NA	NA	NA	NA	NA
LUNG.express.scl31853.1.1_31.S	17	33699903	32598076-41017284	OD	trans	3.58609	3.8472	1.43186	1.43834	-0.443554	0.577652	0.3291	5.06092	3.75989	7	150310621	150310671	ENSMUSG00000009545	Kcnq1
LUNG.express.scl057267.10_22.S	1	171902321	35090385-171902321	OD	trans	3.58584	4.31681	1.972	1.45172	0.456493	-0.550451	0.3528	5.06092	3.75989	10	80735592	80735642	ENSMUSG00000004931	Apba3
LUNG.express.scl0067618.2_236.S	6	128520203	47326989-129105068	OD	trans	3.58578	3.89244	1.48526	3.91837	0.175718	0.508122	0.4562	5.06092	3.75989	9	4296139	4296189	ENSMUSG00000025894	Aasdhppt
LUNG.express.scl15265.3.1_6.S	10	68304970	36171085-68304970	OD	trans	3.58523	3.96627	1.57203	4.72078	-0.0219322	0.63038	0.2614	5.06092	3.75989	18	21229278	21229328	ENSMUSG00000024313	Mep1b
LUNG.express.scl0030791.1_194.S	1	191159138	153102842-191625780	OD	trans	3.58477	3.91928	1.51784	3.34346	-0.230853	0.496301	0.4898	5.06092	3.75989	3	90057361	90057411	ENSMUSG00000052310	Slc39a1
LUNG.express.scl3024.1.1_249.S	9	86456195	84017502-118024397	OD	trans	3.58429	4.01888	1.63397	4.72502	0.0582431	0.553595	0.3629	5.06092	3.75989	4	118242818	118242868	ENSMUSG00000028536	2610528J11Rik
LUNG.express.TRAV6.2_AF259071_T_cell_receptor_alpha_variable_6.2_25.S	4	13030916	11148281-97313214	OD	NA	3.58361	3.8954	1.49121	4.57049	-0.0648281	-0.544509	0.3528	5.06092	3.75989	NA	NA	NA	NA	NA
LUNG.express.GI_38089197.S	5	66893763	40155592-66893763	OD	NA	3.58337	3.77668	1.35152	2.68591	0.294294	-0.516498	0.434	5.06092	3.75989	NA	NA	NA	NA	NA
LUNG.express.scl0019657.1_155.S	9	73368786	73368786-74382852	OD	NA	3.58295	3.78567	1.36266	1.35239	0.451248	-0.592329	0.302	5.06092	3.75989	NA	NA	NA	NA	NA
LUNG.express.ri.C130085D15.PX00666B08.AK081890.2974.S	15	51102628	41057624-51159618	OD	trans	3.58273	4.22948	1.87655	2.7266	-0.298245	0.518272	0.4239	5.06092	3.75989	X	139119005	139119055	ENSMUSG00000047045	Tmem164
LUNG.express.scl0071900.2_287.S	7	62893471	62761433-63388010	OD	trans	3.58238	4.65666	2.35497	5.1116	0.129231	0.547107	0.3376	5.06092	3.75989	6	13034959	13035009	ENSMUSG00000029571	Tmem106b
LUNG.express.scl0013000.1_146.S	9	118729237	32552707-120753681	OD	trans	3.58183	3.77644	1.35295	2.81671	0.28861	-0.512444	0.4442	5.06092	3.75989	8	97972051	97972101	ENSMUSG00000046707	Csnk2a2
LUNG.express.scl069135.3_74.S	7	62893471	62761433-65964613	OD	NA	3.58151	5.08434	2.82488	5.30722	-0.175882	-0.547146	0.3376	5.06092	3.75989	NA	NA	NA	NA	NA
LUNG.express.ri.E330018E02.PX00212G15.AK054354.2476.S	12	59183396	25413744-67765687	OD	trans	3.58127	3.92303	1.52605	3.2284	-0.250234	0.502531	0.4772	5.06092	3.75989	8	24052955	24053005	ENSMUSG00000031540	Myst3
LUNG.express.scl011770.1_148.S	4	93133003	93133003-147360389	OD	trans	3.58093	4.50336	2.18626	1.9887	0.402596	-0.52183	0.3934	5.06092	3.75989	3	10204363	10204413	ENSMUSG00000062515	Fabp4
LUNG.express.scl0022283.1_43.S	3	151227184	49927880-153570047	OD	trans	3.58045	4.00652	1.62385	4.04926	-0.193149	-0.502671	0.4645	5.06092	3.75989	1	190275940	190275990	ENSMUSG00000026609	Ush2a
LUNG.express.scl0320448.1_19.S	4	4494114	4494114-41603955	CD	trans	3.5796	3.87604	1.47295	0.849934	0.622312	-0.726224	0.198	5.06092	3.75989	1	135554796	135554846	ENSMUSG00000026464	Zc3h11a
LUNG.express.scl0108653.1_104.S	1	39913615	39913615-39913615	OD	trans	3.57902	3.83077	1.42038	3.31956	0.213862	-0.501803	0.4772	5.06092	3.75989	6	122404580	122404630	ENSMUSG00000040649	4933426K21Rik
LUNG.express.scl018516.1_119.S	7	62893471	62761433-63388010	OD	trans	3.57866	4.5161	2.20284	4.98819	0.129188	0.547499	0.3376	5.06092	3.75989	2	34027476	34027526	ENSMUSG00000038718	Pbx3
LUNG.express.scl38536.23.1_129.S	13	89723041	78125093-90216156	OD	trans	3.57861	4.64279	2.34351	1.26381	-0.475013	0.575382	0.302	5.05736	3.75633	10	93604628	93604678	ENSMUSG00000020021	Fgd6
LUNG.express.scl16953.2.1_157.S	11	12195709	11391157-119216024	OD	trans	3.57857	3.80591	1.39152	4.47179	-0.0877198	0.707038	0.2005	5.06092	3.75989	1	20767861	20767911	ENSMUSG00000041872	Il17f
LUNG.express.GI_38074549.S	15	51102628	37299247-51478886	OD	NA	3.57808	3.89614	1.49815	2.82175	-0.27029	0.524311	0.4239	5.06092	3.75989	NA	NA	NA	NA	NA
LUNG.express.scl0003591.1_99.S	8	17575078	16859046-90849212	OD	trans	3.5769	4.06114	1.69066	3.34513	0.224763	-0.506239	0.4822	5.06092	3.75989	9	21035702	21035752	ENSMUSG00000003308	Keap1
LUNG.express.scl00320611.1_109.S	7	62893471	53720517-152027318	OD	trans	3.57643	3.84504	1.44005	4.53419	0.0581687	0.551765	0.3376	5.06092	3.75989	14	14787050	14787100	ENSMUSG00000053453	Thoc7
LUNG.express.scl19927.15.1_16.S	7	62761433	62761433-64362254	OD	trans	3.57596	4.57261	2.2685	5.13197	-0.110091	-0.554321	0.3299	5.06092	3.75989	2	164593632	164593682	ENSMUSG00000017299	Dnttip1
LUNG.express.scl31035.3_39.S	10	90880454	90522899-90880454	CD	trans	3.57526	4.39916	2.07575	1.19578	-0.49604	0.57314	0.3173	5.06092	3.75989	7	104096423	104096473	ENSMUSG00000053049	OTTMUSG00000021246
LUNG.express.scl000086.1_135.S	7	62893471	62761433-103902463	OD	trans	3.57444	4.43584	2.11768	4.93709	0.122189	0.547275	0.3376	5.06092	3.75989	11	94506456	94506506	ENSMUSG00000020869	Lrrc59
LUNG.express.scl34115.4.1_20.S	11	120818113	120818113-121409202	OD	trans	3.57427	4.61736	2.31989	2.16174	0.394817	-0.511283	0.4188	5.06092	3.75989	8	4234060	4234110	ENSMUSG00000046589	Lrrc8e
LUNG.express.scl21273.14_161.S	7	62893471	53720517-63388010	OD	trans	3.5737	4.05114	1.68262	4.67848	0.0859091	0.55017	0.3376	5.06092	3.75989	2	14069409	14069459	ENSMUSG00000026718	Stam
LUNG.express.scl17252.8.1_328.S	4	5721694	4788031-58386796	OD	trans	3.57148	4.06442	1.70028	4.81931	0.028905	-0.644126	0.2563	5.06092	3.75989	1	169778798	169778848	ENSMUSG00000026686	Lmx1a
LUNG.express.scl47669.10_448.S	5	35861521	32794897-118896777	OD	trans	3.57124	3.82756	1.4252	3.88808	-0.16362	-0.511327	0.4619	5.06092	3.75989	15	84536517	84536567	ENSMUSG00000036106	Prr5
LUNG.express.scl067130.2_3.S	7	62893471	62761433-104154190	OD	trans	3.57096	4.00901	1.63704	4.66376	0.0740665	0.549788	0.3376	5.06092	3.75989	15	82181464	82181514	ENSMUSG00000022450	Ndufa6
LUNG.express.scl33272.2_257.S	6	39884201	39066651-94633816	OD	trans	3.57039	4.09579	1.73743	0.935685	-0.55652	0.672213	0.2183	5.06092	3.75989	8	119836518	119836568	ENSMUSG00000034390	4933407C03Rik
LUNG.express.ri.9630026H04.PX00115J24.AK036004.2228.S	1	22158385	10671390-22852072	OD	trans	3.56947	3.99131	1.6182	4.34995	-0.140722	-0.52341	0.3832	5.06092	3.75989	4	147828921	147828971	ENSMUSG00000028991	Frap1
LUNG.express.scl45529.12.1_2.S	7	62761433	37211622-64362254	OD	trans	3.56893	3.76913	1.35867	4.50049	-0.031661	-0.560849	0.3299	5.06092	3.75989	14	56335212	56335262	ENSMUSG00000040472	Rabggta
LUNG.express.scl0018198.2_194.S	9	44199942	40268301-46336554	OD	trans	3.56847	3.82925	1.43027	1.17531	0.487406	-0.63219	0.2513	5.06092	3.75989	4	58386421	58386471	ENSMUSG00000057280	Musk
LUNG.express.scl50393.1.1_60.S	6	124998504	36435240-125515787	OD	trans	3.56734	4.02785	1.66258	4.69762	0.0794176	0.574106	0.3264	5.06092	3.75989	17	88932437	88932487	ENSMUSG00000034709	Ccdc128
LUNG.express.scl0066989.1_296.S	5	65174069	58345725-66893763	OD	trans	3.56734	3.95508	1.57856	3.61781	0.217365	0.496239	0.4924	5.06092	3.75989	17	29106426	29106476	ENSMUSG00000005936	Kctd20
LUNG.express.scl9091.1.1_184.S	8	97213397	97201097-97213397	OD	trans	3.56718	4.15049	1.80337	4.31643	0.166619	0.513662	0.4239	5.06092	3.75989	7	51752762	51752812	ENSMUSG00000008140	2310044H10Rik
LUNG.express.scl38389.4.1_252.S	15	90596857	89984569-90596857	OD	trans	3.56664	4.09496	1.74051	4.10921	-0.179442	-0.50616	0.4442	5.06092	3.75989	10	118863779	118863829	ENSMUSG00000034813	Grip1
LUNG.express.GI_38086508.S	5	76583855	76243359-79212059	OD	trans	3.56647	3.78027	1.3746	1.87197	0.36967	-0.555992	0.352	5.06092	3.75989	X	107106558	107106608	ENSMUSG00000083928	AL672222.11
LUNG.express.scl27177.10.1_23.S	9	120828626	120828626-122351073	OD	trans	3.56634	4.05252	1.69215	1.86639	0.393432	-0.534236	0.3807	5.06092	3.75989	5	130338689	130338739	ENSMUSG00000025538	Sumf2
LUNG.express.scl000673.1_3.S	11	62065313	24572649-62065313	CD	NA	3.56628	4.40814	2.09526	1.60208	-0.496389	0.540682	0.368	5.06092	3.75989	NA	NA	NA	NA	NA
LUNG.express.scl29361.1.617_238.S	1	45969119	43506210-182867503	OD	trans	3.56574	4.11742	1.76717	4.78385	-0.0764677	-0.561166	0.3299	5.06092	3.75989	6	145716038	145716088	ENSMUSG00000030259	Rassf8
LUNG.express.scl50414.1.1_103.S	2	113101520	108344695-113101520	OD	trans	3.56546	4.21198	1.87512	4.85536	-0.08875	-0.558472	0.3426	5.06092	3.75989	17	86631541	86631591	ENSMUSG00000045038	Prkce
LUNG.express.scl070137.4_74.S	7	62893471	62761433-63388010	OD	trans	3.56538	4.92943	2.67244	5.20112	-0.16952	-0.542996	0.3376	5.06092	3.75989	9	77973138	77973188	ENSMUSG00000009828	Ick
LUNG.express.scl0011569.2_215.S	7	62761433	62761433-65964613	OD	trans	3.56473	3.94229	1.56655	4.65032	0.0522293	0.559789	0.3299	5.06092	3.75989	6	140626834	140626885	ENSMUSG00000030232	Aebp2
LUNG.express.scl0225644.1_138.S	15	87908042	6121763-88047935	OD	trans	3.5647	4.20558	1.86865	2.00591	-0.38014	0.525322	0.3903	5.06092	3.75989	18	66115578	66115628	ENSMUSG00000024519	Cplx4
LUNG.express.ri.9630053P03.PX00117E23.AK036288.2662.S	14	73597228	69076086-75108998	OD	trans	3.56323	3.93071	1.55474	2.48091	-0.28789	0.525195	0.4137	5.06092	3.75989	10	89541590	89541640	ENSMUSG00000078431	AC107661.10
LUNG.express.scl18218.8.1_97.S	11	104889656	25187047-104889656	OD	trans	3.56277	4.03144	1.67177	1.96049	0.349127	-0.565174	0.3173	5.06092	3.75989	2	180669568	180669618	ENSMUSG00000027574	Nkain4
LUNG.express.scl00230648.1_86.S	12	108356287	108273425-108786062	OD	trans	3.56269	5.14001	2.90462	2.98031	0.356255	0.507302	0.4924	5.06092	3.75989	4	115449655	115449705	ENSMUSG00000034210	4732418C07Rik
LUNG.express.scl0003349.1_505.S	3	57627114	57627114-57627114	OD	trans	3.56251	4.30282	1.98095	5.0783	0.0135785	0.675734	0.2132	5.06092	3.75989	2	125054973	125055023	ENSMUSG00000027202	Slc12a1
LUNG.express.scl44846.7_0.S	13	102395303	42935415-103588129	OD	trans	3.56016	3.82855	1.43864	4.22816	-0.121892	-0.517878	0.401	5.06092	3.75989	13	43497493	43497543	ENSMUSG00000063200	Nol7
LUNG.express.scl25040.3.1_39.S	2	86643868	86643868-90094138	OD	trans	3.55892	5.22208	2.99745	5.862	-0.107941	-0.599344	0.2741	5.06092	3.75989	4	118202199	118202249	ENSMUSG00000028536	2610528J11Rik
LUNG.express.ri.6720490E18.PX00060D22.AK033003.2998.S	4	133435313	102721863-133435313	CD	NA	3.55885	4.13813	1.79821	0.899593	-0.601843	0.62359	0.2919	5.06092	3.75989	NA	NA	NA	NA	NA
LUNG.express.NM_008512.62_chr10_._127571671_127571860_66.S	7	101481890	89430510-131324851	OD	NA	3.55864	3.84077	1.45467	4.54389	-0.0668348	0.632237	0.2843	5.06092	3.75989	NA	NA	NA	NA	NA
