## Supplemental Tables zipped for "Dominance is common in mammals and is associated with trans-acting gene expression and alternative splicing": Table S9 (All significant eQTLs).xlsx (part 16 of 17)

### Sheet: Table S9-9 (HSmice-Lung) (continued)
Table S9-9. Descriptive measures and classification of the significant eQTLs detected by Add-Dom Model of lung genes expression in HS mice (Rows with logP_AD_A>5 are in red, remaining rows with logP_AD>9 are in blue).
LUNG.express.scl30730.6_511.S	4	44245572	44245572-44245572	CD	trans	3.55802	4.8869	2.63347	1.9956	0.450854	-0.508803	0.4036	5.06092	3.75989	7	128100668	128100718	ENSMUSG00000030878	Cdr2
LUNG.express.scl45365.1_436.S	11	63190603	59968829-63190603	OD	NA	3.55788	4.6514	2.3746	4.20618	-0.230675	-0.500436	0.4467	5.06092	3.75989	NA	NA	NA	NA	NA
LUNG.express.scl49804.1.18_12.S	4	11148281	11148281-13030916	OD	trans	3.55755	4.21086	1.88228	1.56096	-0.438016	0.547804	0.3401	5.06092	3.75989	17	51931513	51931563	ENSMUSG00000023927	Satb1
LUNG.express.scl45418.7.1_14.S	13	4915854	4885014-6287801	OD	trans	3.55755	3.88199	1.50416	4.42772	-0.100504	-0.522977	0.3858	5.06092	3.75989	14	65673293	65673343	ENSMUSG00000021978	Extl3
LUNG.express.scl19382.1_174.S	7	62761433	62761433-103902463	OD	trans	3.55635	4.07116	1.72433	4.75359	0.066554	0.557587	0.3299	5.06092	3.75989	2	37287866	37287916	ENSMUSG00000066798	Zbtb6
LUNG.express.ri.A130062E24.PX00124G11.AK037912.3355.S	18	72267149	69067790-73139718	OD	trans	3.55634	3.80722	1.41774	4.55953	0.00163412	-0.595137	0.2843	5.06092	3.75989	14	68287360	68287410	ENSMUSG00000048922	Cdca2
LUNG.express.scl26992.46_0.S	7	62893471	29086894-104154190	OD	trans	3.55612	4.05736	1.70875	4.685	0.0846254	0.550175	0.3376	5.06092	3.75989	5	145620414	145620464	ENSMUSG00000045482	Trrap
LUNG.express.NM_007907_NM_007907_._3001_3070.S	12	14875963	14875963-26165733	OD	NA	3.55606	4.28375	1.96628	2.70357	-0.312565	0.501832	0.4416	5.06092	3.75989	NA	NA	NA	NA	NA
LUNG.express.scl50803.29.1_3.S	15	51102628	38822570-51159618	OD	trans	3.55521	4.02805	1.67604	2.72261	-0.277925	0.525611	0.4239	5.06092	3.75989	17	35050779	35050829	ENSMUSG00000013787	Ehmt2
LUNG.express.ri.E130013D04.PX00208J23.AK053383.3008.S	5	106519195	79212059-106723894	OD	trans	3.55462	4.15321	1.81992	4.84623	0.0694428	0.57715	0.2995	5.06092	3.75989	2	128503131	128503181	ENSMUSG00000014355	Anapc1
LUNG.express.scl16056.10_5.S	5	76955354	76955354-147658707	OD	trans	3.55459	4.00081	1.64532	2.91493	-0.272159	0.500114	0.4492	5.06092	3.75989	1	163018541	163018591	ENSMUSG00000026705	Klhl20
LUNG.express.scl0226414.2_31.S	17	91978333	83797499-92100263	OD	trans	3.55392	3.96925	1.6096	4.68336	0.0629928	-0.649194	0.2716	5.06092	3.75989	1	130260594	130260644	ENSMUSG00000026356	Dars
LUNG.express.scl13752.1.1_50.S	4	110966748	97313214-140081702	OD	trans	3.55351	4.03043	1.68056	3.90839	-0.209062	-0.512356	0.4436	5.06092	3.75989	1	37356443	37356493	ENSMUSG00000080025	AC084390.1
LUNG.express.scl25084.5.1_206.S	12	110136460	109342019-110136460	OD	trans	3.55274	4.55047	2.26814	4.639	0.184242	0.518719	0.401	5.06092	3.75989	4	115508696	115508746	ENSMUSG00000028709	Mobkl2c
LUNG.express.scl072596.1_182.S	11	111602778	96137410-114641541	CD	NA	3.55251	4.15615	1.82551	0.780546	0.567421	-0.627056	0.2766	5.06092	3.75989	NA	NA	NA	NA	NA
LUNG.express.ri.6720483C07.PX00060F21.AK032973.3189.S	9	108961792	108961792-110939171	OD	trans	3.55168	3.84464	1.4669	4.2476	-0.133387	-0.510966	0.4239	5.06092	3.75989	4	28800732	28800782	ENSMUSG00000028289	Epha7
LUNG.express.scl33668.2_157.S	9	53085185	53085185-107917976	OD	trans	3.55138	3.7633	1.37131	4.30295	0.10048	0.522007	0.3782	5.06092	3.75989	8	75287663	75287713	ENSMUSG00000050147	F2rl3
LUNG.express.scl37941.2.471_0.S	18	25856328	25856328-25856328	OD	trans	3.55018	3.95794	1.60057	2.63181	0.29901	-0.511249	0.4112	5.06092	3.75989	10	58910042	58910092	ENSMUSG00000009647	Ccdc109a
LUNG.express.ri.C230081G24.PX00176N17.AK048916.1990.S	11	79263354	4580234-86176947	OD	trans	3.55017	3.80556	1.42261	3.06257	0.236507	-0.505862	0.4569	5.06092	3.75989	16	20592344	20592394	ENSMUSG00000046613	Vwa5b2
LUNG.express.scl00215114.2_315.S	5	104572663	104382637-144381834	OD	trans	3.54989	3.95299	1.59515	4.71197	-0.00911795	0.613872	0.2792	5.06092	3.75989	5	135883925	135883975	ENSMUSG00000039959	Hip1
LUNG.express.scl43887.2.1_78.S	19	11733365	11733365-47937708	OD	trans	3.54922	4.12484	1.79336	4.87624	-0.0332078	-0.59924	0.2817	5.06092	3.75989	13	59156390	59156440	ENSMUSG00000021557	Agtpbp1
LUNG.express.scl016477.1_58.S	15	51102628	42338183-51159618	OD	trans	3.54873	4.28306	1.97327	2.68369	-0.31173	0.513168	0.4239	5.06092	3.75989	8	87501101	87501151	ENSMUSG00000052837	Junb
LUNG.express.scl42934.12.1_88.S	19	18231012	17653325-30055566	OD	trans	3.54777	3.8452	1.47186	4.5445	0.0528117	0.557021	0.335	5.06092	3.75989	12	89699684	89699734	ENSMUSG00000021044	Adck1
LUNG.express.scl20160.1.79_2.S	9	73368786	73368786-73461615	CD	trans	3.54765	4.21363	1.89595	1.08415	-0.49965	0.586926	0.302	5.06092	3.75989	2	148498473	148498523	ENSMUSG00000036992	Nxt1
LUNG.express.scl54446.7.1_267.S	15	101380877	101380877-101641153	CD	trans	3.5471	6.1218	3.97365	0.273791	0.72263	-0.594761	0.3096	5.06047	3.75944	X	7251758	7251808	ENSMUSG00000031147	Magix
LUNG.express.scl49722.1.1_107.S	4	126389249	58386796-127930298	OD	trans	3.54682	3.90941	1.5479	4.66242	0.0170236	0.583335	0.3046	5.06092	3.75989	17	63076542	63076592	ENSMUSG00000048915	Efna5
LUNG.express.scl25312.3.1_124.S	16	53441217	51923090-70695040	CD	trans	3.54649	3.77243	1.38754	0.708832	-0.630942	0.664991	0.2857	5.06092	3.75989	4	85428762	85428812	ENSMUSG00000028488	Sh3gl2
LUNG.express.NM_011602.21_chr4_._42388742_42388871_60.S	7	77627195	76056334-77721299	OD	NA	3.54636	3.87229	1.50511	1.33092	-0.44936	0.584051	0.302	5.06092	3.75989	NA	NA	NA	NA	NA
LUNG.express.scl28449.20.30_87.S	8	87590118	45708217-89627039	OD	trans	3.54604	4.05991	1.72253	1.72626	-0.397449	0.540755	0.3579	5.06092	3.75989	6	120959020	120959070	ENSMUSG00000003178	Mical3
LUNG.express.ri.B430208C09.PX00071B21.AK080916.3682.S	12	26818120	14875963-38515304	OD	NA	3.54514	4.10537	1.77551	1.52691	-0.449048	0.550776	0.3579	5.06092	3.75989	NA	NA	NA	NA	NA
LUNG.express.GI_38089906.S	9	67986194	63055696-67986194	CD	NA	3.54484	4.60675	2.33876	2.12246	-0.41274	0.49233	0.3883	5.06092	3.75989	NA	NA	NA	NA	NA
LUNG.express.GI_38090602.S	9	39531846	36242104-99878664	OD	NA	3.54474	3.77723	1.39518	3.13265	-0.227598	0.503825	0.4594	5.06092	3.75989	NA	NA	NA	NA	NA
LUNG.express.GI_38076453.S	10	88796691	85110017-90880454	CD	NA	3.54451	3.87928	1.51531	1.14104	0.50027	-0.590757	0.3274	5.06092	3.75989	NA	NA	NA	NA	NA
LUNG.express.scl030926.11_17.S	7	62893471	28940175-104154190	OD	trans	3.54406	3.94603	1.59342	4.5962	0.0759214	0.549546	0.3376	5.06092	3.75989	7	144659711	144659761	ENSMUSG00000031068	Glrx3
LUNG.express.IGKV4.83_AJ231230_Ig_kappa_variable_4.83_178.S	2	112746430	108344695-135469618	OD	NA	3.54332	3.90176	1.54281	4.64974	0.0245691	0.567638	0.3376	5.06092	3.75989	NA	NA	NA	NA	NA
LUNG.express.scl35787.4_90.S	1	159088034	159088034-160621550	OD	trans	3.54326	4.91809	2.68277	5.47367	0.125648	0.566583	0.3147	5.06092	3.75989	9	57448432	57448482	ENSMUSG00000039714	Cplx3
LUNG.express.GI_38079083.I	5	51888004	41067192-77456900	OD	NA	3.54236	4.18937	1.87409	4.57985	-0.131674	-0.525883	0.3756	5.06092	3.75989	NA	NA	NA	NA	NA
LUNG.express.scl51250.1.1_156.S	7	84236193	84236193-119879335	OD	trans	3.54231	4.18262	1.86649	2.61256	0.319345	-0.500274	0.4315	5.06092	3.75989	18	77697138	77697188	ENSMUSG00000025427	Rnf165
LUNG.express.GI_38090532.S	9	45737341	44162567-47039794	OD	NA	3.542	4.42946	2.14462	5.206	-0.0235486	-0.621402	0.2741	5.06092	3.75989	NA	NA	NA	NA	NA
LUNG.express.gi_31981889_ref_NM_009735.2__43_a_35_2.S	5	143123114	98407243-143680249	OD	NA	3.54123	3.77327	1.39441	3.35338	0.214324	-0.496106	0.4898	5.06092	3.75989	NA	NA	NA	NA	NA
LUNG.express.scl21072.26_540.S	5	113588467	113588467-132505648	CD	trans	3.54019	4.24533	1.93974	1.10184	-0.524475	0.568865	0.302	5.06092	3.75989	2	31801882	31801932	ENSMUSG00000026840	Lamc3
LUNG.express.scl0380905.12_12.S	8	101698163	90849212-104856297	OD	trans	3.53949	4.02656	1.6913	2.807	-0.293077	0.505216	0.4492	5.06092	3.75989	14	57102231	57102281	ENSMUSG00000000365	Rnf17
LUNG.express.scl078308.1_13.S	12	14875963	14875963-77479198	OD	trans	3.53946	3.8399	1.47479	2.82184	-0.271229	0.502521	0.4416	5.06092	3.75989	17	57374393	57374443	ENSMUSG00000005823	Gpr108
LUNG.express.scl23697.3.1_58.S	1	182531141	5175959-183347300	OD	trans	3.53812	3.90101	1.54762	4.4469	-0.104442	-0.517122	0.3883	5.06092	3.75989	4	133683596	133683646	ENSMUSG00000028843	Sh3bgrl3
LUNG.express.scl52522.27_217.S	7	62893471	28940175-63388010	OD	trans	3.53737	4.63422	2.37692	5.06201	0.135619	0.542516	0.3376	5.06092	3.75989	19	37343623	37343673	ENSMUSG00000056999	Ide
LUNG.express.GI_38078805.S	7	87470824	17545879-88068273	OD	trans	3.53686	3.81256	1.44557	2.91618	-0.303676	0.51149	0.4619	5.06092	3.75989	4	126567230	126567280	ENSMUSG00000042446	Zmym4
LUNG.express.scl0214572.8_7.S	19	58202917	55602330-58202917	OD	trans	3.53652	4.04194	1.71218	1.14434	-0.477706	0.604781	0.269	5.06092	3.75989	8	108761179	108761229	ENSMUSG00000060098	Prmt7
LUNG.express.scl21824.4.1_15.S	3	135276529	129695799-136025605	OD	trans	3.53595	3.82878	1.46561	3.9604	-0.156867	-0.500565	0.4416	5.06092	3.75989	3	95692085	95692135	ENSMUSG00000038543	BC028528
LUNG.express.scl0387512.1_6.S	16	86706273	86706273-87498919	OD	trans	3.53594	3.81509	1.44955	2.8605	-0.280326	0.49993	0.4492	5.06092	3.75989	6	42356101	42356151	ENSMUSG00000056203	Tas2r135
LUNG.express.scl0001937.1_163.S	12	6279225	5722522-6504973	OD	trans	3.53495	4.33258	2.04354	5.06079	-0.0622707	-0.621037	0.2386	5.06092	3.75989	3	157268783	157268833	ENSMUSG00000040016	Ptger3
LUNG.express.RandomSeq40.S	7	28940175	28940175-79935065	OD	NA	3.53373	4.12692	1.81221	4.73264	-0.0907088	-0.552363	0.3394	5.06092	3.75989	NA	NA	NA	NA	NA
LUNG.express.scl0002489.1_318.S	18	65327121	65327121-65327121	OD	trans	3.53282	4.85758	2.62729	2.04769	0.402069	-0.517035	0.3985	5.06092	3.75989	15	8241222	8241272	ENSMUSG00000022141	Nipbl
LUNG.express.scl19485.8.1_127.S	1	45189507	17297861-79955130	OD	trans	3.53264	3.8642	1.51068	1.22918	-0.470124	0.585457	0.2985	5.06092	3.75989	2	29616958	29617008	ENSMUSG00000039826	Trub2
LUNG.express.IGHV6S2_K00692_Ig_heavy_variable_6S2_37.S	8	23539986	14480079-24557665	OD	NA	3.53256	4.13565	1.82351	4.89496	0.0276771	0.609887	0.2792	5.06092	3.75989	NA	NA	NA	NA	NA
LUNG.express.scl177.1.1_9.S	8	98812465	79159764-101698163	OD	trans	3.53136	3.98171	1.64843	4.01311	-0.183561	-0.496892	0.4413	5.06092	3.75989	8	74150326	74150376	ENSMUSG00000034807	Glt25d1
LUNG.express.scl25458.10.1_3.S	1	42154559	22158385-191933702	OD	trans	3.5313	4.45518	2.18452	1.83129	-0.413874	0.529673	0.3807	5.06092	3.75989	4	47135534	47135584	ENSMUSG00000039774	Galnt12
LUNG.express.scl42971.1_9.S	7	62893471	62761433-103902463	OD	trans	3.53086	4.07905	1.76077	4.67191	-0.0972928	-0.549177	0.3376	5.06092	3.75989	12	86115962	86116012	ENSMUSG00000021241	Isca2
LUNG.express.scl014825.4_307.S	1	185385632	76197588-191625780	OD	trans	3.52926	4.27906	1.98937	4.90949	-0.098114	-0.551331	0.3579	5.06092	3.75989	5	91322056	91322106	ENSMUSG00000029380	Cxcl1
LUNG.express.scl0021871.2_111.S	1	31213164	28549296-191159138	OD	trans	3.52918	3.84748	1.49498	3.83246	0.181487	0.497629	0.467	5.06092	3.75989	5	125202242	125202292	ENSMUSG00000038023	Atp6v0a2
LUNG.express.scl43363.13_112.S	3	131729777	131504917-131729777	CD	trans	3.52912	4.22276	1.92595	0.507031	0.686634	-0.714092	0.2168	5.06092	3.75989	12	17291300	17291350	ENSMUSG00000020571	Pdia6
LUNG.express.scl0258829.1_325.S	4	154079531	38670260-154079531	CD	trans	3.52888	3.82606	1.47021	0.590294	0.644657	-0.690887	0.2563	5.06092	3.75989	17	38312901	38312951	ENSMUSG00000064153	Olfr134
LUNG.express.scl3210.1.1_13.S	7	62893471	62761433-104154190	OD	trans	3.52873	3.82496	1.46909	4.46048	0.0816106	0.528091	0.3376	5.06092	3.75989	4	43600093	43600143	ENSMUSG00000028468	Rgp1
LUNG.express.scl0059043.2_22.S	15	51102628	50416638-51159618	OD	NA	3.52758	4.5947	2.34338	2.59158	-0.345354	0.493501	0.4239	5.06092	3.75989	NA	NA	NA	NA	NA
LUNG.express.scl077600.1_62.S	3	70420335	70420335-82605860	CD	trans	3.52757	3.93334	1.59667	0.553301	-0.653124	0.707809	0.2234	5.06092	3.75989	11	80023000	80023050	ENSMUSG00000017686	Rhot1
LUNG.express.scl0381644.24_249.S	3	113563124	75255546-121322903	OD	trans	3.52726	3.99211	1.66489	1.50486	0.41371	-0.571292	0.3096	5.06092	3.75989	5	77075351	77075401	ENSMUSG00000036403	Cep135
LUNG.express.scl0002168.1_7.S	6	107322593	105762336-112474354	OD	trans	3.52723	3.80766	1.45043	3.03664	0.238315	-0.510359	0.4518	5.06092	3.75989	18	34770221	34770271	ENSMUSG00000003778	Brd8
LUNG.express.scl0002270.1_1.S	18	45637134	45300164-46215411	OD	trans	3.52705	4.33721	2.05707	2.97184	-0.292305	0.494148	0.4645	5.06092	3.75989	18	43058879	43058929	ENSMUSG00000024500	Ppp2r2b
LUNG.express.scl0020135.2_120.S	2	159368625	156689529-159368625	OD	trans	3.52697	4.0745	1.75972	3.10161	-0.24471	0.50206	0.4617	5.06092	3.75989	12	25398713	25398763	ENSMUSG00000020649	Rrm2
LUNG.express.scl33565.24.1_61.S	7	62893471	47672376-141612959	OD	trans	3.52615	3.85076	1.50213	4.51628	0.0687712	0.548788	0.3376	5.06092	3.75989	8	87527033	87527083	ENSMUSG00000052566	Hook2
LUNG.express.scl51214.9_454.S	15	58798685	58447977-61260420	OD	trans	3.52574	3.99031	1.66446	1.47001	0.474607	-0.61189	0.2487	5.06092	3.75989	18	80844293	80844343	ENSMUSG00000033016	Nfatc1
LUNG.express.scl066258.4_19.S	9	118024397	117742616-123121097	OD	trans	3.52477	3.89796	1.5586	2.0259	-0.363299	0.527673	0.3641	5.06092	3.75989	5	130224204	130224254	ENSMUSG00000034211	Mrps17
LUNG.express.scl31453.10_70.S	8	4102969	4102969-33035140	OD	trans	3.5238	4.00316	1.68134	1.07541	-0.493023	0.606954	0.2766	5.06092	3.75989	7	38103550	38103600	ENSMUSG00000043456	Zfp536
LUNG.express.ri.E330033D12.PX00212D07.AK087866.1419.S	14	78265372	34609157-116960441	OD	trans	3.5237	3.92864	1.59544	4.41167	-0.114347	-0.53506	0.3528	5.06092	3.75989	X	131280387	131280437	ENSMUSG00000071690	AL772348.2
LUNG.express.scl44581.3_458.S	8	96479445	96189776-96772693	CD	trans	3.52323	3.78957	1.43353	0.713336	0.606063	-0.690254	0.2359	5.06092	3.75989	13	81810681	81810731	ENSMUSG00000035840	Lysmd3
LUNG.express.scl000546.1_271.S	10	85003454	27854863-90880454	OD	trans	3.52284	3.82548	1.47618	4.15503	0.141218	0.507556	0.434	5.06092	3.75989	19	16707312	16707362	ENSMUSG00000046230	Vps13a
LUNG.express.scl12915.1.1_236.S	3	96735829	90564724-107273518	OD	trans	3.52245	3.9986	1.67755	3.04166	-0.289133	0.500705	0.467	5.06092	3.75989	11	103670819	103670869	ENSMUSG00000034187	Nsf
LUNG.express.ri.C130038E13.PX00169B11.AK048162.3127.S	9	118729237	118024397-120753681	OD	trans	3.52244	3.78588	1.43012	2.75198	-0.284303	0.505	0.4442	5.06092	3.75989	X	165474745	165474795	ENSMUSG00000031355	Arhgap6
LUNG.express.ri.F730015K05.PL00003K09.AK089366.1217.S	19	47797152	47797152-47937708	CD	NA	3.52206	4.16364	1.86652	1.29075	0.499708	-0.555734	0.3629	5.06092	3.75989	NA	NA	NA	NA	NA
LUNG.express.scl31890.12.1_22.S	9	44657615	43405505-104775048	OD	trans	3.52152	4.44801	2.18678	4.75289	0.150566	0.524729	0.3782	5.06092	3.75989	7	148448348	148448398	ENSMUSG00000038611	Phrf1
LUNG.express.scl41416.15.1_75.S	15	97542251	89984569-97542251	OD	trans	3.52117	3.96649	1.64194	1.77015	0.408464	-0.555835	0.3325	5.06092	3.75989	11	66915716	66915766	ENSMUSG00000020908	Myh3
LUNG.express.scl00210126.2_127.S	16	37864562	37782823-38585401	OD	trans	3.52116	3.92795	1.59737	4.67507	-0.0272355	-0.570689	0.3342	5.06092	3.75989	16	24980851	24980901	ENSMUSG00000033306	Lpp
LUNG.express.ri.A230102K24.PX00063M09.AK039151.2848.S	11	62065313	60567465-62065313	OD	trans	3.52106	4.41158	2.14661	5.02903	0.100817	0.548877	0.368	5.06092	3.75989	1	5581002	5581052	ENSMUSG00000025905	Oprk1
LUNG.express.scl069082.11_146.S	7	62893471	28940175-152027318	OD	trans	3.51848	3.80466	1.45657	4.47825	0.0647256	0.546708	0.3376	5.06092	3.75989	2	83504533	83504583	ENSMUSG00000027091	Zc3h15
LUNG.express.scl52155.17_30.S	13	100636676	78125093-100732129	OD	trans	3.5184	4.79976	2.57877	4.3958	0.22755	0.498256	0.4289	5.06092	3.75989	18	31872617	31872667	ENSMUSG00000024260	Sap130
LUNG.express.scl00109575.1_303.S	19	32961444	32961444-32961444	OD	trans	3.51824	4.02403	1.71132	2.352	-0.346484	0.510455	0.4213	5.06092	3.75989	19	3999435	3999485	ENSMUSG00000037477	Tbx10
LUNG.express.scl50156.18_539.S	10	24664975	20831403-63552183	OD	trans	3.51812	3.86717	1.53009	4.57904	-0.0542874	-0.564864	0.3325	5.06092	3.75989	17	26126088	26126138	ENSMUSG00000037098	Rab11fip3
LUNG.express.scl0001475.1_1.S	8	80104522	79159764-80549284	OD	trans	3.51789	4.00068	1.68487	2.08716	-0.333557	0.531578	0.3604	5.06092	3.75989	11	120844604	120844654	ENSMUSG00000025162	Csnk1d
LUNG.express.GI_38079258.S	9	106187155	60352955-107473108	OD	trans	3.51786	4.026	1.71398	4.4181	0.130524	0.517657	0.3985	5.06092	3.75989	4	131875418	131875468	ENSMUSG00000028898	Trspap1
LUNG.express.scl37935.2.1_15.S	1	6645944	3187380-159830414	OD	trans	3.51745	4.0634	1.75726	3.89412	0.208192	0.494811	0.4619	5.06092	3.75989	10	59356952	59357002	ENSMUSG00000020108	Ddit4
LUNG.express.scl24094.1_31.S	2	164133161	5767312-164290441	OD	trans	3.51692	3.76098	1.40686	4.36788	-0.115618	0.688904	0.2437	5.06092	3.75989	4	94716049	94716099	ENSMUSG00000052684	Jun
LUNG.express.MJ.1000.62_596.S	9	30287363	30287363-33098988	OD	NA	3.51674	4.13824	1.84335	4.6507	-0.111467	-0.531059	0.3655	5.06092	3.75989	NA	NA	NA	NA	NA
LUNG.express.GI_38078082.S	11	94797729	94427666-95910003	OD	trans	3.51619	4.76858	2.54682	2.43667	0.351488	-0.498354	0.4264	5.06092	3.75989	4	14097642	14097986	ENSMUSG00000082128	AL808118.8
LUNG.express.RandomSeq52.S	12	14875963	13631549-15561848	OD	NA	3.51543	4.37503	2.11166	4.12898	-0.208223	-0.49675	0.4416	5.06092	3.75989	NA	NA	NA	NA	NA
LUNG.express.scl0021356.1_24.S	8	73988007	73988007-89627039	OD	trans	3.51404	4.5522	2.31038	1.86055	0.423785	-0.534392	0.3503	5.06092	3.75989	17	34063111	34063161	ENSMUSG00000024308	Tapbp
LUNG.express.scl0002946.1_2.S	19	4316295	4316295-4740119	OD	trans	3.51398	3.91861	1.59438	4.33209	0.123944	0.523524	0.3706	5.06092	3.75989	X	130429541	130429591	ENSMUSG00000067377	Tspan6
LUNG.express.ri.E330004G19.PX00210D21.AK054257.2689.S	2	113101520	110200593-113101520	OD	trans	3.51331	4.47675	2.22737	5.05434	-0.111074	-0.552977	0.3426	5.06092	3.75989	8	74119247	74119297	ENSMUSG00000031807	Pgls
LUNG.express.scl16999.16_35.S	1	61162279	61162279-172980758	CD	trans	3.51279	4.10778	1.8129	0.574271	0.672627	-0.778714	0.1624	5.06092	3.75989	1	9659570	9659620	ENSMUSG00000025912	Mybl1
LUNG.express.GI_38090173.S	18	55645310	55645310-55645310	CD	NA	3.5127	4.69544	2.47	0.301244	-0.718938	0.666667	0.2386	5.06092	3.75989	NA	NA	NA	NA	NA
LUNG.express.scl068999.4_382.S	18	42570877	42570877-42582064	CD	trans	3.51214	5.23701	3.06116	0.382627	-0.66031	0.610653	0.2868	5.06092	3.75989	8	82299349	82299399	ENSMUSG00000036977	Anapc10
LUNG.express.scl34.2.1_72.S	1	28549296	28549296-192407631	CD	trans	3.51159	4.04368	1.74098	0.96967	0.523608	-0.601399	0.3036	5.06092	3.75989	8	123610708	123610758	ENSMUSG00000042812	Foxf1a
LUNG.express.ri.9530052M11.PX00653F22.AK079248.1393.S	2	10899964	10367212-18741407	OD	trans	3.51126	4.64972	2.4211	5.43953	0.021989	-0.695706	0.2259	5.06092	3.75989	X	45534947	45534997	ENSMUSG00000036985	Zdhhc9
LUNG.express.GI_38084310.S	3	59629544	3785318-72194292	OD	NA	3.51034	3.83748	1.50396	2.32027	0.317735	-0.513914	0.401	5.06092	3.75989	NA	NA	NA	NA	NA
LUNG.express.scl0066272.1_157.S	11	104889656	98342741-116531783	OD	trans	3.51018	3.8208	1.48462	2.09382	-0.348475	0.556108	0.3173	5.06092	3.75989	12	82571877	82571927	ENSMUSG00000021139	Synj2bp
LUNG.express.scl18995.12_704.S	6	107322593	105762336-117050539	OD	trans	3.51005	3.81435	1.47721	3.01352	0.238439	-0.503438	0.4518	5.06092	3.75989	2	91113400	91113450	ENSMUSG00000040591	1110051M20Rik
LUNG.express.ri.C920030L09.PX00179A24.AK083397.3915.S	10	90880454	85110017-90880454	OD	trans	3.5094	4.11131	1.82055	1.25121	-0.464613	0.568071	0.3173	5.06092	3.75989	8	42283260	42283310	ENSMUSG00000031594	Fgl1
LUNG.express.ri.D930008G03.PX00200E12.AK052985.1245.S	12	77144533	76103590-78065990	OD	trans	3.5088	4.27361	2.00486	5.04857	-0.0115586	0.624235	0.2944	5.06092	3.75989	2	180703112	180703162	ENSMUSG00000027575	Arfgap1
LUNG.express.scl0069994.1_21.S	1	42154559	40638646-184569434	OD	trans	3.50859	4.09368	1.80134	2.01101	-0.387376	0.522649	0.3807	5.06092	3.75989	4	141239790	141239840	ENSMUSG00000078515	Ddi2
LUNG.express.NM_011602.26_chr4_._42387458_42387561_0.S	1	29009315	28549296-32555164	OD	NA	3.50832	3.90334	1.58284	4.61971	-0.0493449	-0.553645	0.3452	5.06092	3.75989	NA	NA	NA	NA	NA
LUNG.express.scl0011736.2_103.S	7	64362254	37568458-103823476	OD	NA	3.5083	3.86392	1.53705	4.60153	-0.0325848	-0.568299	0.3274	5.06092	3.75989	NA	NA	NA	NA	NA
LUNG.express.scl0239528.1_91.S	14	86615793	11312893-86739248	OD	trans	3.50808	4.04203	1.74288	1.63779	0.395678	-0.546984	0.3477	5.06092	3.75989	15	72936721	72936771	ENSMUSG00000036698	Eif2c2
LUNG.express.scl0001702.1_4.S	14	24629921	23539721-24629921	CD	trans	3.50798	4.12087	1.83294	0.865924	0.539458	-0.622514	0.2614	5.06092	3.75989	17	28695755	28695805	ENSMUSG00000024225	Clps
LUNG.express.scl18293.5.1_25.S	2	138596175	138596175-138596175	OD	NA	3.50762	4.54618	2.31038	4.90173	-0.150139	-0.527005	0.3629	5.06092	3.75989	NA	NA	NA	NA	NA
LUNG.express.ri.4933421M07.PX00020B05.AK030203.2438.S	5	110024235	17827135-115642157	OD	trans	3.50757	3.77907	1.43853	4.51714	0.0295898	0.5708	0.3452	5.06092	3.75989	3	33708313	33708363	ENSMUSG00000027677	Ttc14
LUNG.express.ri.4933405P16.PX00019F14.AK016678.1981.S	3	137062082	33964549-137062082	OD	trans	3.50691	3.97747	1.67003	2.33489	0.319338	-0.510159	0.401	5.06092	3.75989	1	58726397	58726447	ENSMUSG00000047528	Als2cr12
LUNG.express.scl46050.4.1_36.S	1	182865396	77565775-190268338	OD	trans	3.50513	3.83355	1.50509	1.21337	-0.501359	0.64686	0.2284	5.06092	3.75989	14	80112465	80112515	ENSMUSG00000076453	mmu-mir-759
LUNG.express.scl25331.1.514_296.S	5	23470951	22986953-75877502	OD	trans	3.50452	4.33393	2.07712	4.7426	0.14307	0.547301	0.297	5.06092	3.75989	4	80564567	80564617	ENSMUSG00000048706	D4Bwg0951e
LUNG.express.GI_38096418.S	14	69552776	68964084-73597228	OD	NA	3.50411	4.27622	2.01274	2.20899	-0.350179	0.523639	0.3883	5.06092	3.75989	NA	NA	NA	NA	NA
LUNG.express.scl0002988.1_2158.S	15	30690413	22211678-30690413	OD	trans	3.50239	3.89618	1.58099	3.33239	-0.227414	0.497076	0.4898	5.06092	3.75989	X	50309242	50309292	ENSMUSG00000025626	Phf6
LUNG.express.scl00108655.1_10.S	7	62893471	62761433-65964613	OD	trans	3.50093	5.23668	3.07218	5.25636	-0.212243	-0.538153	0.3376	5.06092	3.75989	6	98889722	98889772	ENSMUSG00000030067	Foxp1
LUNG.express.mmu.miR.291.5p.miRNA.Tagged.Template.S	19	58202917	58202917-58202917	OD	NA	3.50045	4.01434	1.71935	1.1934	0.480408	-0.600063	0.269	5.06092	3.75989	NA	NA	NA	NA	NA
LUNG.express.scl38590.1.1_13.S	6	46977142	46977142-127118900	OD	trans	3.5003	3.94959	1.64502	4.27533	0.137547	0.528631	0.4133	5.06092	3.75989	10	87034199	87034249	ENSMUSG00000020051	Pah
LUNG.express.scl25818.6.1_33.S	2	120770500	120321947-135758294	OD	trans	3.49971	4.01456	1.72038	4.60457	0.0926398	0.539075	0.3597	5.06092	3.75989	5	143633787	143633837	ENSMUSG00000066640	Fbxl18
LUNG.express.scl00238130.1_200.S	2	164133161	163838127-164290441	OD	trans	3.49934	4.02715	1.73524	4.75255	-0.0597107	0.664705	0.2437	5.06092	3.75989	12	41571224	41571274	ENSMUSG00000035954	Dock4
LUNG.express.scl35449.1.1_268.S	19	58202917	58202917-58202917	OD	trans	3.49926	3.96317	1.66183	1.16037	0.47188	-0.602468	0.269	5.06092	3.75989	9	100401299	100401349	ENSMUSG00000032475	Nck1
LUNG.express.scl0002428.1_34.S	4	5362913	5362913-63036729	OD	trans	3.49877	3.80883	1.48315	3.87741	-0.170216	-0.498392	0.4543	5.06092	3.75989	15	12340820	12340870	ENSMUSG00000022197	Pdzd2
LUNG.express.GI_20984208.S	1	178114736	178047217-182534931	OD	NA	3.49844	3.82204	1.49896	2.15688	-0.324414	0.523435	0.3731	5.06092	3.75989	NA	NA	NA	NA	NA
LUNG.express.scl29383.4.1_215.S	19	23240160	23240160-23295631	OD	trans	3.4979	3.88178	1.56917	2.3908	-0.321079	0.509458	0.4061	5.06092	3.75989	6	142368065	142368115	ENSMUSG00000071112	AC142413.4
LUNG.express.scl9715.1.1_206.S	7	29086894	28940175-36370162	OD	trans	3.49785	4.30733	2.05422	4.81881	-0.115378	-0.539493	0.342	5.06092	3.75989	7	12890893	12890943	ENSMUSG00000058132	V1rg12
LUNG.express.scl019326.1_315.S	19	58202917	12356489-58202917	OD	trans	3.49764	4.16372	1.8926	1.08588	0.492121	-0.601152	0.269	5.06092	3.75989	17	33883572	33883622	ENSMUSG00000077450	Rab11b
LUNG.express.ri.C030048H21.PX00075E17.AK021159.1127.S	12	67765687	66478146-67765687	OD	trans	3.49755	4.21893	1.95509	2.85499	-0.327623	0.498175	0.4538	5.06092	3.75989	2	26101401	26101451	ENSMUSG00000079537	C030048H21Rik
LUNG.express.ri.9930018C24.PX00119P08.AK036848.2535.S	4	86870741	74409075-86870741	OD	trans	3.49745	3.95463	1.65394	4.60573	0.108654	-0.689131	0.2513	5.06092	3.75989	9	22086074	22086124	ENSMUSG00000066829	Zfp810
LUNG.express.scl0017755.1_176.S	2	19938834	19000250-23949060	OD	trans	3.49744	3.94204	1.63944	2.0874	-0.365705	0.534596	0.3528	5.06092	3.75989	13	100194561	100194611	ENSMUSG00000052727	Mtap1b
LUNG.express.scl46305.13_322.S	12	14875963	14875963-120968386	OD	trans	3.49629	4.07091	1.78853	2.72766	-0.306889	0.497787	0.4416	5.06092	3.75989	14	55059917	55059967	ENSMUSG00000000957	Mmp14
LUNG.express.scl21752.24.8_3.S	5	38592012	34170299-40439225	OD	trans	3.4958	3.96597	1.66879	3.7628	-0.206183	-0.492296	0.4721	5.06092	3.75989	3	101380231	101380281	ENSMUSG00000033161	Atp1a1
LUNG.express.scl43736.6_95.S	5	117307584	117307584-122136642	OD	trans	3.49503	3.93648	1.63563	2.92394	0.252488	-0.504366	0.4492	5.06092	3.75989	13	78328287	78328337	ENSMUSG00000069171	Nr2f1
LUNG.express.scl012727.1_314.S	7	62761433	62761433-104154190	OD	trans	3.49477	4.03401	1.748	4.70443	-0.0704815	-0.552304	0.3299	5.06092	3.75989	7	7236430	7236480	ENSMUSG00000000605	Clcn4-2
LUNG.express.scl36063.7.1_2.S	2	148573761	147477599-149804648	OD	trans	3.49402	4.21577	1.95528	3.92271	-0.202247	-0.498361	0.4515	5.06092	3.75989	9	31234198	31234248	ENSMUSG00000041737	Tmem45b
LUNG.express.ri.D430043P15.PX00195H05.AK085149.3508.S	4	98385532	87394183-98385532	OD	trans	3.49309	4.03658	1.75273	4.79627	0.0195682	-0.647253	0.2372	5.06092	3.75989	5	138546954	138547004	ENSMUSG00000029729	Zkscan1
LUNG.express.ri.G430069A15.PH00001D14.AK090036.1282.S	5	114660896	114660896-114660896	CD	trans	3.49298	4.80299	2.60846	0.917936	0.520849	-0.575852	0.2893	5.06092	3.75989	5	135813372	135813422	ENSMUSG00000040013	Fkbp6
LUNG.express.scl36203.11_30.S	7	62893471	62761433-63388010	OD	trans	3.49249	4.13979	1.87096	4.71243	0.101449	0.541337	0.3376	5.06092	3.75989	9	15087899	15087949	ENSMUSG00000031938	4931406C07Rik
LUNG.express.scl41390.7.1_57.S	17	84190502	7341224-85144647	OD	trans	3.49209	3.89397	1.58964	4.03445	0.170533	0.503077	0.4365	5.06092	3.75989	11	68411213	68411263	ENSMUSG00000045915	Ccdc42
LUNG.express.scl21701.9.1_3.S	7	62893471	56254012-104154190	OD	trans	3.49184	4.22637	1.96957	4.75766	-0.113847	-0.543357	0.3376	5.06092	3.75989	3	105745682	105745732	ENSMUSG00000000563	Atp5f1
LUNG.express.scl19939.10.1_23.S	5	22986953	4468099-23652158	OD	trans	3.49158	3.99402	1.7056	4.5803	0.0974248	0.56037	0.302	5.06092	3.75989	2	164240187	164240237	ENSMUSG00000017007	Rbpjl
LUNG.express.scl34938.5_401.S	19	56160540	11629225-58202917	OD	trans	3.49158	4.19471	1.93411	2.97925	0.303312	-0.474926	0.4569	5.06092	3.75989	8	35198815	35198865	ENSMUSG00000031513	Leprotl1
LUNG.express.scl0002718.1_107.S	1	110960752	110960752-116854001	OD	trans	3.49137	4.18845	1.92725	2.95257	0.285634	-0.493235	0.4645	5.06092	3.75989	4	140313943	140313993	ENSMUSG00000025330	Padi4
LUNG.express.GI_38086634.S	4	88952212	88597533-89125933	OD	trans	3.49123	4.33298	2.09002	3.76646	0.221448	0.494655	0.4619	5.06092	3.75989	7	36187906	36187958	ENSMUSG00000023072	Ccdc123
LUNG.express.scl30264.11_255.S	13	11792662	6905961-11898065	OD	trans	3.48981	3.76634	1.44316	2.07966	0.334357	-0.524071	0.3731	5.06092	3.75989	6	30541891	30541941	ENSMUSG00000039070	Cpa4
LUNG.express.GI_38084903.S	19	47218528	31372899-47218528	OD	NA	3.48957	3.98536	1.69781	3.92146	-0.191669	-0.493254	0.4569	5.06092	3.75989	NA	NA	NA	NA	NA
LUNG.express.scl013179.1_84.S	8	89857354	89785559-89857354	OD	trans	3.48949	4.61424	2.40449	4.71388	-0.18415	-0.511391	0.4036	5.06092	3.75989	10	96942355	96942405	ENSMUSG00000019929	Dcn
LUNG.express.scl0001586.1_298.S	15	12093888	10064248-25380525	OD	trans	3.48919	3.96901	1.67943	3.92297	-0.184524	-0.51382	0.4315	5.06092	3.75989	11	72960868	72960918	ENSMUSG00000005947	Itgae
LUNG.express.scl0235442.1_8.S	1	153102842	44144743-191177832	CD	trans	3.4883	4.1731	1.91315	0.800341	0.549213	-0.614284	0.2716	5.06092	3.75989	9	66693553	66693603	ENSMUSG00000036943	Rab8b
LUNG.express.scl00240025.2_258.S	3	136025605	70420335-136025605	OD	trans	3.48818	4.14402	1.88034	2.78192	-0.273378	0.506902	0.4315	5.06092	3.75989	17	14332627	14332677	ENSMUSG00000048826	Dact2
LUNG.express.GI_38091581.S	12	109759370	109140900-109927471	OD	NA	3.48812	3.93728	1.64403	1.30032	-0.481463	0.611518	0.269	5.06092	3.75989	NA	NA	NA	NA	NA
LUNG.express.scl069668.1_14.S	9	122186297	44162567-122351073	OD	trans	3.48762	3.81403	1.50148	4.56599	-0.00742876	0.613954	0.2538	5.06092	3.75989	1	34493687	34493737	ENSMUSG00000042111	Ccdc115
LUNG.express.scl068181.1_146.S	16	56675199	22028819-57552172	OD	trans	3.4857	3.82277	1.51379	4.10138	0.145737	0.502072	0.4315	5.06092	3.75989	11	58133251	58133301	ENSMUSG00000049755	Zfp672
LUNG.express.scl1660.1.1_213.S	17	50872569	50872569-78754631	CD	trans	3.48393	4.60819	2.40357	0.34029	0.725386	-0.720075	0.1929	5.06092	3.75989	6	56953089	56953139	ENSMUSG00000058923	V1rc20
LUNG.express.scl0003664.1_282.S	2	43833414	43833414-131486925	CD	trans	3.48364	4.0923	1.82641	1.37282	-0.498079	0.580073	0.3376	5.05896	3.75793	13	34994829	34994879	ENSMUSG00000021413	Prpf4b
LUNG.express.scl43172.15_129.S	9	118729237	32552707-120753681	OD	trans	3.48296	3.87562	1.57828	2.68959	0.299277	-0.500619	0.4442	5.06092	3.75989	12	66163950	66164000	ENSMUSG00000035597	Prpf39
LUNG.express.scl24361.6.1_12.S	8	33035140	33035140-33035140	OD	trans	3.48267	4.29251	2.05365	5.04721	0.0386304	0.617249	0.2589	5.06092	3.75989	4	46389693	46389743	ENSMUSG00000028331	5830415F09Rik
LUNG.express.scl0380614.1_17.S	12	12514498	5722522-113741390	OD	trans	3.48224	4.0136	1.73809	4.76599	0.0302223	-0.65583	0.2335	5.06092	3.75989	3	40458093	40458143	ENSMUSG00000060798	Intu
LUNG.express.ri.A730041D04.PX00150A24.AK042931.2196.S	6	65057694	63772977-137427457	OD	trans	3.4822	3.76738	1.45277	3.99892	0.169435	0.507457	0.4391	5.06092	3.75989	5	108546729	108546779	ENSMUSG00000063406	Tmed5
LUNG.express.scl00384572.2_220.S	8	98167402	97213397-99000083	OD	NA	3.48206	4.02304	1.74908	4.6289	-0.0951937	-0.537438	0.3706	5.06092	3.75989	NA	NA	NA	NA	NA
LUNG.express.IGHV3S4_D13203_Ig_heavy_variable_3S4_0.S	12	86490959	67765687-87124120	CD	NA	3.4817	4.35979	2.13002	0.957961	-0.535317	0.570763	0.3401	5.06092	3.75989	NA	NA	NA	NA	NA
LUNG.express.scl0056307.2_142.S	10	88796691	85110017-90880454	CD	NA	3.48154	3.95464	1.67115	1.0368	-0.514237	0.586043	0.3274	5.06092	3.75989	NA	NA	NA	NA	NA
LUNG.express.scl0003130.1_110.S	11	103369194	98004974-116402796	OD	trans	3.48112	3.8546	1.55588	2.84683	0.263734	-0.495708	0.4467	5.06092	3.75989	2	168575363	168575413	ENSMUSG00000027547	Sall4
LUNG.express.scl00230908.1_169.S	17	89401217	89401217-90951043	OD	trans	3.48109	3.77676	1.465	1.35617	0.469349	-0.580555	0.2995	5.06092	3.75989	4	147989854	147989904	ENSMUSG00000041459	Tardbp
LUNG.express.scl33634.1_646.S	1	17297861	16714243-34861233	OD	trans	3.48038	3.9562	1.67417	4.58785	-0.116655	0.691168	0.2449	5.06092	3.75989	8	81611469	81611519	ENSMUSG00000071064	Zfp827
LUNG.express.scl31443.4.1_46.S	11	97970159	5272253-103578707	OD	trans	3.47978	3.78291	1.47366	3.61194	0.199818	0.494193	0.4848	5.06092	3.75989	7	47159188	47159238	ENSMUSG00000046372	AC109210.26
LUNG.express.scl50582.4.1_9.S	7	58273870	57505294-73426073	OD	trans	3.47946	3.85867	1.56243	4.61348	-0.00518109	0.647935	0.2335	5.06092	3.75989	17	57135528	57135578	ENSMUSG00000002660	Clpp
LUNG.express.scl0002720.1_68.S	1	39053030	31213164-191177832	OD	trans	3.47944	3.81178	1.50782	4.05863	-0.148671	-0.500298	0.4289	5.06092	3.75989	4	151351136	151351186	ENSMUSG00000039768	Dnajc11
LUNG.express.scl39696.12_14.S	4	99263225	15929640-100651462	OD	trans	3.47919	3.80777	1.5034	3.98865	-0.180079	-0.508324	0.4594	5.06092	3.75989	11	94887887	94887937	ENSMUSG00000038967	Pdk2
LUNG.express.scl33434.12_331.S	1	26101662	22158385-26271174	OD	trans	3.47899	3.84205	1.5436	3.89616	-0.175747	-0.495082	0.4543	5.06092	3.75989	8	107265460	107265510	ENSMUSG00000055730	Ces6
LUNG.express.scl066258.4_19.S	10	89234939	88796691-90880454	CD	trans	3.47865	4.09696	1.83707	1.3654	0.466497	-0.548772	0.3503	5.06092	3.75989	5	130224204	130224254	ENSMUSG00000034211	Mrps17
LUNG.express.scl32285.2.1083_199.S	6	105762336	105762336-108599580	OD	trans	3.47835	3.81057	1.5076	2.91084	0.253476	-0.507854	0.4492	5.06092	3.75989	7	109130613	109130663	ENSMUSG00000066306	Numa1
LUNG.express.scl15745.2.1_5.S	11	36686534	11391157-69415310	OD	trans	3.47826	3.84724	1.55044	4.43786	-0.0989259	-0.535239	0.3985	5.06092	3.75989	1	195098645	195098695	ENSMUSG00000009633	G0s2
LUNG.express.scl0003219.1_58.S	13	60164954	56340113-104407793	OD	trans	3.47735	4.48524	2.2743	4.75477	0.166144	0.516144	0.3959	5.06092	3.75989	2	126545820	126545870	ENSMUSG00000027363	Usp8
LUNG.express.GI_20883539.S	16	66406251	66406251-66406251	CD	trans	3.47716	4.3783	2.15544	0.809736	-0.574813	0.587043	0.3393	5.06092	3.75989	11	85288222	85288272	ENSMUSG00000059439	Bcas3
LUNG.express.scl41787.1.1_9.S	3	90564724	28979184-153570047	OD	trans	3.476	4.15731	1.90829	3.8124	-0.205715	-0.507898	0.4615	5.06092	3.75989	11	22907550	22907600	ENSMUSG00000049811	4930430E16Rik
LUNG.express.GI_38079106.S	13	83876493	21871413-90216156	OD	trans	3.47531	4.15285	1.90402	3.22468	0.258947	-0.481689	0.4822	5.06092	3.75989	4	147196091	147196141	ENSMUSG00000080059	AL607066.23
LUNG.express.scl47789.18.22_35.S	8	79372976	73988007-100616463	OD	trans	3.47517	3.91442	1.63165	4.43936	-0.101262	-0.535698	0.3597	5.06092	3.75989	15	76497141	76497191	ENSMUSG00000004187	Kifc2
LUNG.express.scl9889.1.1_2.S	4	44245572	20215141-49601364	OD	trans	3.47483	3.82519	1.5285	2.31249	0.346803	-0.516211	0.4036	5.06092	3.75989	15	72926615	72926665	ENSMUSG00000072493	AC118640.8
LUNG.express.scl40161.4_53.S	4	88541977	88541977-89292013	CD	trans	3.4727	4.29132	2.06281	0.980582	-0.508969	0.579802	0.2995	5.06092	3.75989	11	59275696	59275746	ENSMUSG00000054519	BC050078
LUNG.express.scl39282.4_366.S	11	12195709	12072619-79360600	OD	trans	3.47243	3.84326	1.55217	4.58418	-0.0367733	0.673223	0.2005	5.06092	3.75989	11	117827500	117827550	ENSMUSG00000053113	Socs3
LUNG.express.scl0057916.2_218.S	19	58202917	58202917-58202917	CD	trans	3.47162	4.85298	2.6851	0.853526	0.557358	-0.590086	0.269	5.06092	3.75989	11	60960968	60961018	ENSMUSG00000010142	Tnfrsf13b
LUNG.express.scl0002661.1_173.S	5	45254182	45254182-144141864	CD	trans	3.47051	4.1142	1.86532	0.981529	0.50732	-0.602374	0.269	5.06092	3.75989	4	106742911	106742961	ENSMUSG00000028621	2810410C14Rik
LUNG.express.ri.C130032N06.PX00168B13.AK048066.604.S	13	98040091	98040091-98186111	CD	trans	3.46988	4.41817	2.20753	0.776651	0.556273	-0.588133	0.302	5.06092	3.75989	18	62130739	62130789	ENSMUSG00000045629	Sh3tc2
LUNG.express.GI_38073720.S	7	94853333	94282590-99329309	CD	NA	3.46983	4.33771	2.11777	0.500618	-0.637244	0.658109	0.2577	5.06092	3.75989	NA	NA	NA	NA	NA
LUNG.express.scl0003805.1_2.S	19	16497086	15440559-16497086	OD	trans	3.46973	3.96317	1.6937	4.68972	0.0456375	0.621173	0.2487	5.06092	3.75989	10	80662772	80662822	ENSMUSG00000004939	Itgb1bp3
LUNG.express.ri.A430091O22.PX00138D01.AK040404.2896.S	10	90880454	88796691-90880454	OD	trans	3.46768	4.09601	1.84767	1.21683	-0.465971	0.564957	0.3173	5.06092	3.75989	4	100807872	100807922	ENSMUSG00000035275	Raver2
LUNG.express.scl38649.8.1_81.S	1	67023705	65092280-67823632	CD	trans	3.46723	4.70594	2.52849	1.14087	0.521295	-0.541676	0.368	5.06092	3.75989	10	80853788	80853838	ENSMUSG00000078440	AC155937.4-201
LUNG.express.scl46378.5_118.S	18	70283257	7193400-70283257	OD	trans	3.46587	3.82967	1.54352	3.75571	0.174303	0.496525	0.4543	5.06092	3.75989	14	49810126	49810176	ENSMUSG00000036282	Nat12
LUNG.express.scl014468.10_101.S	12	72105904	69893134-72105904	CD	trans	3.46577	4.71023	2.5347	2.43887	-0.414258	0.467064	0.4086	5.06092	3.75989	3	142281845	142281895	ENSMUSG00000028269	Gbp1
LUNG.express.ri.E230027M02.PX00210P01.AK087627.3019.S	14	77030452	76816724-86739248	OD	trans	3.46576	3.89434	1.61867	4.58898	0.0754601	-0.67303	0.231	5.06092	3.75989	X	45487050	45487100	ENSMUSG00000037005	Xpnpep2
LUNG.express.scl056748.8_105.S	7	62893471	62761433-104154190	OD	trans	3.46508	4.04643	1.79401	4.63605	0.0959939	0.539999	0.3376	5.06092	3.75989	6	86975599	86975649	ENSMUSG00000029993	Nfu1
LUNG.express.scl35794.4_531.S	3	50205863	50205863-50205863	OD	trans	3.46505	3.94368	1.67631	4.61491	0.0691837	0.546256	0.3342	5.06092	3.75989	9	57099138	57099188	ENSMUSG00000032300	1700017B05Rik
LUNG.express.scl0078216.1_313.S	2	153773922	5767312-173375991	OD	trans	3.46444	3.78943	1.49811	2.79582	-0.282092	0.501163	0.4541	5.06092	3.75989	10	116040267	116040317	ENSMUSG00000052291	AC139376.3
LUNG.express.scl000907.1_9.S	4	56035903	56035903-65864531	OD	trans	3.46385	3.90013	1.62742	1.51279	0.428404	-0.552781	0.3528	5.06092	3.75989	1	63631947	63631997	ENSMUSG00000025964	Adam23
LUNG.express.ri.A630089D04.PX00148N23.AK042402.1459.S	7	100805991	100805991-103132356	OD	trans	3.46285	4.33732	2.12467	2.8898	-0.305072	0.50213	0.467	5.06092	3.75989	1	120316245	120316295	ENSMUSG00000064302	Clasp1
LUNG.express.scl17725.6_585.S	10	90880454	88796691-90880454	CD	trans	3.46265	5.11567	2.98008	0.866108	0.564881	-0.553553	0.3173	5.06092	3.75989	1	87805140	87805190	ENSMUSG00000026223	Itm2c
LUNG.express.scl0232791.11_68.S	13	6905961	6905961-12509475	OD	trans	3.46126	4.075	1.83063	4.64339	-0.0986272	-0.540153	0.335	5.06092	3.75989	7	3607282	3607332	ENSMUSG00000035632	Cnot3
LUNG.express.GI_38087725.S	3	110822512	78503678-115414977	OD	NA	3.46082	3.90425	1.63547	1.58405	0.41029	-0.556287	0.3147	5.06092	3.75989	NA	NA	NA	NA	NA
LUNG.express.scl24051.10_612.S	12	16738644	16738644-16738644	OD	trans	3.46072	3.97584	1.71796	2.11865	0.364966	-0.509324	0.4112	5.06092	3.75989	4	102843396	102843446	ENSMUSG00000028521	Slc35d1
LUNG.express.scl0074026.1_154.S	11	66985352	50196663-70265436	OD	trans	3.46024	3.99373	1.73897	4.72568	0.0454627	0.590291	0.2817	5.06092	3.75989	11	98667510	98667560	ENSMUSG00000052915	4121402D02Rik
LUNG.express.scl17258.8_12.S	16	80127574	76867799-94690274	OD	trans	3.45886	3.86429	1.59137	1.8669	-0.370129	0.537771	0.3528	5.06092	3.75989	1	168323292	168323342	ENSMUSG00000026563	Tada1l
LUNG.express.scl0069929.1_87.S	3	9280869	3785318-79731786	OD	trans	3.45762	4.22026	1.99886	4.90215	0.0752005	0.558034	0.3223	5.06092	3.75989	11	98413494	98413544	ENSMUSG00000017195	Zpbp2
LUNG.express.scl5503.1.1_85.S	4	65694455	65694455-66474531	OD	trans	3.45727	4.20912	1.98666	4.89244	-0.0725755	-0.567278	0.3163	5.06092	3.75989	10	31999226	31999276	ENSMUSG00000069671	AC153843.6
LUNG.express.GI_38091998.S	11	94797729	94427666-95910003	OD	trans	3.45708	4.20931	1.98709	2.57997	0.315115	-0.496546	0.4264	5.06092	3.75989	11	116521333	116521383	ENSMUSG00000075410	OTTMUSG00000003947
LUNG.express.scl16893.3_29.S	9	29748445	24420633-44334296	OD	trans	3.45677	4.16429	1.93661	4.92319	0.0292386	0.587739	0.3036	5.06092	3.75989	1	33802689	33802739	ENSMUSG00000042215	Bag2
LUNG.express.GI_38086917.S	7	62893471	29086894-63388010	OD	trans	3.45655	4.65141	2.47953	5.004	-0.15176	-0.537375	0.3376	5.06092	3.75989	X	151585601	151585651	ENSMUSG00000045694	BX119986.8
LUNG.express.ri.A230047M05.PX00127F15.AK038585.4000.S	15	29961592	25661741-30690413	OD	trans	3.45648	4.13333	1.90193	4.12772	-0.179443	-0.502767	0.4086	5.06092	3.75989	6	149446086	149446136	ENSMUSG00000003452	Bicd1
LUNG.express.scl0068073.2_190.S	13	81246153	80197773-83876493	OD	trans	3.45639	4.41918	2.22272	2.91693	-0.322314	0.489302	0.4518	5.06047	3.75944	15	31547085	31547135	ENSMUSG00000039065	Fam173b
LUNG.express.scl0014670.2_304.S	9	118729237	117126958-120753681	OD	NA	3.45635	3.875	1.6065	2.58806	-0.321506	0.502427	0.4442	5.06092	3.75989	NA	NA	NA	NA	NA
LUNG.express.ri.7530433O15.PX00312E24.AK033065.924.S	2	159368625	113101520-159368625	OD	trans	3.45551	3.85241	1.58121	3.06063	-0.231021	0.498993	0.4617	5.06092	3.75989	8	48911946	48911996	ENSMUSG00000031563	Wwc2
LUNG.express.MJ.1000.72_435_d_30_2.S	9	73368786	73368786-95049977	OD	NA	3.45394	3.85947	1.59112	1.27699	-0.470734	0.573484	0.302	5.06092	3.75989	NA	NA	NA	NA	NA
LUNG.express.ri.A230069K02.PX00129I21.AK038867.1744.S	1	184569434	182865396-184569434	CD	trans	3.45351	4.92275	2.77978	0.862876	0.548589	-0.553104	0.335	5.06092	3.75989	1	182362722	182362772	ENSMUSG00000056615	AC121838.2
LUNG.express.scl31803.11.1_75.S	9	104020809	47039794-111560213	OD	trans	3.45323	4.14385	1.91728	4.90572	0.0237954	0.632885	0.2335	5.06092	3.75989	7	4704884	4704934	ENSMUSG00000049952	4930401F20Rik
LUNG.express.scl18702.4_379.S	7	62761433	59660222-63388010	OD	trans	3.45322	4.36677	2.16764	4.90982	0.11693	0.545135	0.3299	5.06092	3.75989	2	127459095	127459145	ENSMUSG00000027375	Mal
LUNG.express.scl020652.2_90.S	2	55266231	55266231-58041880	OD	trans	3.45319	3.82825	1.55571	1.76562	-0.396735	0.549595	0.3528	5.06092	3.75989	7	75882125	75882175	ENSMUSG00000042659	Arrdc4
LUNG.express.scl00214240.2_217.S	11	82421337	14997257-82421337	OD	trans	3.45303	4.5779	2.40214	5.36666	-0.0138651	-0.622605	0.2817	5.06092	3.75989	2	118620769	118620819	ENSMUSG00000040035	Disp2
LUNG.express.scl51710.11_646.S	12	114059950	68669016-114059950	OD	trans	3.45231	3.86452	1.59875	4.50358	-0.0768145	-0.546941	0.3299	5.06092	3.75989	18	86672109	86672159	ENSMUSG00000050321	Neto1
LUNG.express.ri.8430406H22.PX00024N03.AK018386.1243.S	7	52163503	51793916-53333460	OD	NA	3.45204	4.10253	1.87173	4.30149	0.14732	0.51738	0.3858	5.06092	3.75989	NA	NA	NA	NA	NA
LUNG.express.GI_38049616.S	11	106174095	69141299-106174095	OD	NA	3.45125	4.04771	1.81026	4.78207	-0.0448106	-0.593382	0.2741	5.06092	3.75989	NA	NA	NA	NA	NA
LUNG.express.scl46814.3.1_40.S	18	63939474	25856328-65974307	OD	trans	3.45102	3.83895	1.5705	3.7916	-0.178622	-0.490251	0.4594	5.06092	3.75989	15	93736424	93736474	ENSMUSG00000036158	Prickle1
LUNG.express.scl023833.2_2.S	4	140166194	133435313-140166194	OD	trans	3.45019	4.46591	2.2811	4.52762	0.190178	0.509989	0.3852	5.06092	3.75989	4	133650889	133650939	ENSMUSG00000000682	Cd52
LUNG.express.scl0002344.1_54.S	12	105246627	104269791-105246627	PD	cis	3.45006	19.7947	18.1145	1.03109	-1.08962	0.457678	0.2985	5.06047	3.75944	12	104966532	104966582	ENSMUSG00000071178	Serpina1b
LUNG.express.GI_38084251.S	4	47048915	46553270-47048915	OD	NA	3.45004	3.95306	1.7033	3.96733	-0.180117	-0.48369	0.4467	5.06092	3.75989	NA	NA	NA	NA	NA
LUNG.express.mmu.miR.145.miRNA.Tagged.Template.S	2	70827829	70827829-71279297	OD	NA	3.44854	4.92881	2.79146	5.45217	0.131881	0.558661	0.3198	5.06092	3.75989	NA	NA	NA	NA	NA
LUNG.express.scl0074243.1_25.S	1	9013582	6820141-94229206	OD	trans	3.44839	4.32006	2.12053	4.98357	-0.0805225	-0.574416	0.2944	5.06092	3.75989	2	136893754	136893804	ENSMUSG00000027281	2210009G21Rik
LUNG.express.scl0011432.2_96.S	1	39053030	39053030-117626679	OD	trans	3.44796	3.80133	1.53006	4.02762	-0.149176	-0.498846	0.4289	5.06092	3.75989	2	91052023	91052073	ENSMUSG00000002103	Acp2
LUNG.express.ri.A430082A11.PX00138H09.AK040272.522.S	8	87590118	84339360-89785559	OD	NA	3.44733	3.78229	1.50854	1.72343	0.381288	-0.543347	0.3579	5.06092	3.75989	NA	NA	NA	NA	NA
LUNG.express.scl0353499.4_0.S	8	89270927	73988007-89627039	OD	trans	3.44481	4.25772	2.05446	4.25538	-0.196782	-0.496479	0.4162	5.06092	3.75989	7	3618716	3618766	ENSMUSG00000019734	Tmc4
LUNG.express.scl0002088.1_1.S	18	81386979	24601154-81386979	CD	trans	3.44467	3.78013	1.50893	0.968922	-0.515693	0.603719	0.2893	5.06092	3.75989	3	159511530	159511580	ENSMUSG00000028173	Gpr177
LUNG.express.ri.C630002C17.PX00083G16.AK049826.2204.S	5	48067756	26560007-48322774	OD	trans	3.44434	3.84288	1.5823	4.55567	0.0528387	0.560088	0.2985	5.06092	3.75989	7	4087589	4087639	ENSMUSG00000030428	Ttyh1
LUNG.express.scl52449.4.351_12.S	7	103902463	52643925-152144370	OD	NA	3.44409	3.99663	1.75961	4.75154	-0.0229333	-0.577141	0.3198	5.06092	3.75989	NA	NA	NA	NA	NA
LUNG.express.scl33330.12_227.S	4	27943470	4494114-27943470	CD	trans	3.44331	4.42447	2.24225	1.37844	0.448084	-0.535056	0.3503	5.06092	3.75989	8	112523276	112523326	ENSMUSG00000001670	Tat
LUNG.express.scl0016875.2_13.S	12	114385312	87446547-119426947	OD	trans	3.44313	3.8812	1.628	4.35537	-0.118089	-0.511761	0.3959	5.06092	3.75989	3	153979723	153979773	ENSMUSG00000028201	Lhx8
LUNG.express.scl30334.1.1_64.S	17	78754631	77344035-78754631	OD	trans	3.4423	3.90367	1.65478	4.54434	0.0813158	0.547145	0.3564	5.06092	3.75989	6	21226236	21226286	ENSMUSG00000060882	Kcnd2
LUNG.express.GI_21717740.S	10	3088077	3088077-126934867	OD	NA	3.4415	4.0379	1.80949	4.2057	-0.160058	-0.503551	0.4086	5.06092	3.75989	NA	NA	NA	NA	NA
LUNG.express.GI_38081446.S	6	131258225	128520203-136889272	OD	NA	3.4413	3.78707	1.52072	3.39976	-0.217153	-0.487008	0.5	5.06092	3.75989	NA	NA	NA	NA	NA
LUNG.express.scl0053869.2_7.S	9	118729237	118024397-120753681	OD	trans	3.44076	3.83489	1.57695	2.64771	0.295906	-0.496799	0.4442	5.06092	3.75989	9	64564367	64564417	ENSMUSG00000004771	Rab11a
LUNG.express.scl0209047.3_12.S	18	60965973	46060011-61540914	OD	NA	3.43989	3.85834	1.60508	3.79539	-0.18041	-0.490409	0.4569	5.06092	3.75989	NA	NA	NA	NA	NA
LUNG.express.scl48808.9.1_233.S	11	64084672	62065313-64215089	OD	trans	3.43984	4.17518	1.96685	3.80441	0.21419	0.488397	0.4619	5.06092	3.75989	16	4544727	4544777	ENSMUSG00000005718	Tcfap4
LUNG.express.scl20447.3.1_79.S	3	60895313	35687294-60895313	CD	trans	3.43773	3.85409	1.6025	0.66618	-0.588694	0.653317	0.2487	5.06092	3.75989	2	118133821	118133871	ENSMUSG00000005102	Eif2ak4
LUNG.express.ri.4932420G07.PX00017H10.AK016533.2938.S	2	113101520	71436519-174243910	CD	trans	3.43767	4.3007	2.11011	1.29093	0.475285	-0.546934	0.3426	5.06092	3.75989	X	157694524	157694574	ENSMUSG00000000037	Scml2
LUNG.express.scl33707.42_67.S	7	62761433	53720517-63388010	OD	trans	3.43765	3.94697	1.70965	4.6143	-0.0710544	-0.545681	0.3299	5.06092	3.75989	8	73884540	73884590	ENSMUSG00000004677	Myo9b
LUNG.express.GI_38049323.S	10	60429629	60429629-118063735	OD	NA	3.43739	3.76789	1.50258	3.43278	0.209851	-0.489531	0.4974	5.06092	3.75989	NA	NA	NA	NA	NA
LUNG.express.ri.A930024F09.PX00066H03.AK080730.899.S	19	58202917	58202917-58202917	OD	trans	3.43571	3.79756	1.53906	1.22079	-0.458151	0.5974	0.269	5.06092	3.75989	11	72608834	72608884	ENSMUSG00000057778	Cyb5d2
LUNG.express.scl0052023.1_292.S	11	32951216	32951216-72806286	OD	trans	3.43451	3.91228	1.67317	1.67079	-0.383903	0.535357	0.3452	5.06092	3.75989	14	99579564	99579614	ENSMUSG00000022064	Pibf1
LUNG.express.scl0320386.1_33.S	9	36754547	29748445-53090129	OD	trans	3.43432	3.88524	1.64217	3.37578	0.213439	0.490659	0.4974	5.06092	3.75989	10	93613077	93613127	ENSMUSG00000005897	Nr2c1
LUNG.express.scl8980.1.1_149.S	2	162978174	162322214-164778924	OD	trans	3.43418	3.79077	1.53281	3.7565	-0.170156	-0.493	0.4543	5.06092	3.75989	7	88357160	88357210	ENSMUSG00000078524	AC162897.4
LUNG.express.scl46205.12_632.S	15	51102628	42338183-51159618	OD	trans	3.4327	4.71704	2.57621	2.46647	-0.373488	0.494823	0.4239	5.06092	3.75989	14	63579775	63579825	ENSMUSG00000075573	EG654465
LUNG.express.scl31856.17.1_30.S	11	25187047	25187047-25187047	OD	trans	3.43204	3.84502	1.59818	1.269	0.45112	-0.581186	0.2843	5.06092	3.75989	7	150612439	150612489	ENSMUSG00000009545	Kcnq1
LUNG.express.ri.A630085A08.PX00147I04.AK042357.1048.S	3	65474683	62642963-82239987	OD	NA	3.4319	4.20702	2.01108	4.26233	-0.181159	-0.513199	0.4289	5.06092	3.75989	NA	NA	NA	NA	NA
LUNG.express.scl17405.3_303.S	7	65717422	64571226-100430892	OD	trans	3.43155	3.97868	1.75253	3.80462	-0.203939	-0.491206	0.4594	5.06092	3.75989	1	140185546	140185596	ENSMUSG00000026394	Atp6v1g3
LUNG.express.scl0321022.1_67.S	10	90880454	85335228-99577331	CD	trans	3.43123	3.91783	1.68308	1.33899	-0.466208	0.551017	0.3173	5.06092	3.75989	9	103255697	103255747	ENSMUSG00000032803	Cdv3
LUNG.express.GI_38083600.S	3	95293508	26132561-142297754	OD	NA	3.43098	3.78466	1.5292	3.19943	0.246391	-0.485938	0.4873	5.06092	3.75989	NA	NA	NA	NA	NA
LUNG.express.GI_38090655.S	16	41339162	41339162-41339162	OD	trans	3.43095	4.56983	2.41607	4.99904	-0.13224	-0.542502	0.3198	5.06092	3.75989	10	86297200	86297250	ENSMUSG00000054027	Nt5dc3
LUNG.express.ri.A430002G09.PX00134O06.AK079670.2017.S	16	27868813	27359151-74160826	OD	trans	3.43081	3.91618	1.68162	2.00863	-0.339597	0.527151	0.3801	5.06092	3.75989	2	101908048	101908098	ENSMUSG00000082328	AL845300.11
LUNG.express.scl50762.2_0.S	7	62761433	27852765-132784790	OD	trans	3.43031	3.94584	1.71624	4.6147	-0.0693333	-0.546315	0.3299	5.06092	3.75989	17	35959789	35959839	ENSMUSG00000003541	Ier3
LUNG.express.scl48193.7_228.S	10	88796691	85110017-90880454	CD	trans	3.42996	4.19753	2.00245	0.87697	0.542446	-0.580742	0.3274	5.06092	3.75989	16	92392256	92392306	ENSMUSG00000022951	Rcan1
LUNG.express.scl25031.4.1_22.S	7	62761433	61169182-63388010	OD	trans	3.42992	4.00619	1.78572	4.65951	-0.0768854	-0.544322	0.3299	5.06092	3.75989	4	118873591	118873641	ENSMUSG00000028643	Ccdc23
LUNG.express.scl0001310.1_38.S	17	41017284	36684309-41017284	OD	trans	3.42895	4.52679	2.3706	5.22686	0.0803694	0.576608	0.3503	5.06092	3.75989	11	40568545	40568595	ENSMUSG00000020326	Ccng1
LUNG.express.TRBV8_AE000663_T_cell_receptor_beta_variable_8_270.S	19	58202917	54618612-60612810	OD	trans	3.42835	3.7937	1.54259	1.26764	0.462987	-0.594252	0.269	5.06092	3.75989	6	41071778	41071828	ENSMUSG00000076469	AC153851.27
LUNG.express.mmu.miR.7b.miRNA.Tagged.Template.S	2	147607267	97038573-164290441	CD	NA	3.42761	4.10528	1.90081	0.417865	0.668352	-0.703995	0.2234	5.06092	3.75989	NA	NA	NA	NA	NA
LUNG.express.scl33630.8_639.S	1	151748240	29009315-159295625	OD	trans	3.42652	3.89935	1.6669	4.31874	-0.143384	-0.515853	0.3934	5.06092	3.75989	8	83034243	83034293	ENSMUSG00000051839	Gypa
LUNG.express.IGHV5S1_X01113.K02890_Ig_heavy_variable_5S1_94.S	12	59183396	58773165-67765687	OD	NA	3.42588	3.94228	1.71692	3.04452	-0.265978	0.490602	0.4772	5.06092	3.75989	NA	NA	NA	NA	NA
LUNG.express.GI_38083708.S	17	87029086	84840353-87657226	CD	trans	3.42578	4.2709	2.08921	1.25979	0.482968	-0.56426	0.3036	5.06092	3.75989	6	29240494	29240544	ENSMUSG00000079652	AI507611
LUNG.express.scl0003426.1_85.S	3	30281954	30281954-135880473	OD	trans	3.42539	3.88733	1.65427	3.50305	0.235752	0.494475	0.4898	5.06092	3.75989	9	110003390	110003440	ENSMUSG00000032480	Dhx30
LUNG.express.scl40049.5.1_114.S	1	68121913	17297861-153102842	OD	trans	3.42529	4.12138	1.92149	2.18678	-0.348412	0.501346	0.4112	5.06092	3.75989	11	68735357	68735407	ENSMUSG00000032921	Odf4
LUNG.express.ri.2310014B11.ZX00039O07.AK009331.1008.S	1	69048354	66311320-69302777	OD	trans	3.42397	4.40051	2.23575	5.15841	0.0451357	0.599007	0.2806	5.06092	3.75989	9	42834179	42834229	ENSMUSG00000059495	Arhgef12
LUNG.express.ri.B930037B01.PX00164A14.AK047221.4111.S	17	45877072	45823630-45877072	OD	trans	3.42389	4.01529	1.80253	1.50125	-0.450555	0.544934	0.335	5.06092	3.75989	12	53037163	53037213	ENSMUSG00000035181	Heatr5a
LUNG.express.ri.B830003C01.PX00072A08.AK046775.3070.S	10	64172995	64172995-83700325	OD	trans	3.42363	3.88192	1.64993	4.58632	0.068402	-0.642637	0.2716	5.06092	3.75989	5	22284338	22284388	ENSMUSG00000058361	Lhfpl3
LUNG.express.scl068916.2_14.S	3	137062082	78706867-141912370	OD	trans	3.42247	4.12651	1.93027	4.30673	0.156672	0.502128	0.401	5.06092	3.75989	13	29449381	29449431	ENSMUSG00000006191	Cdkal1
LUNG.express.scl31127.23.1_1.S	12	14875963	14875963-78065990	OD	trans	3.42246	4.03088	1.82182	2.66932	-0.311779	0.489412	0.4416	5.06092	3.75989	7	87470214	87470264	ENSMUSG00000030533	Unc45a
LUNG.express.scl0319710.13_85.S	13	72990649	72990649-94569075	OD	trans	3.42212	4.06197	1.85753	4.82574	-0.013162	0.652174	0.2284	5.06092	3.75989	12	72002919	72002969	ENSMUSG00000048285	Frmd6
LUNG.express.ri.4930434P15.PX00031I17.AK015318.1411.S	1	153102842	141417567-185401055	CD	trans	3.42137	4.44892	2.29223	0.70949	0.591349	-0.603056	0.2716	5.06092	3.75989	3	135020795	135020845	ENSMUSG00000050150	Nhedc1
LUNG.express.scl33009.3_512.S	19	22414759	22414759-32179331	OD	trans	3.42116	3.88739	1.6589	4.08618	0.158684	0.49658	0.4289	5.06092	3.75989	7	19723522	19723572	ENSMUSG00000050428	Fbxo46
LUNG.express.ri.A130056J21.PX00123P13.AK037856.2622.S	4	26390859	20644721-27943470	OD	trans	3.42056	4.59344	2.45284	1.372	0.437496	-0.539531	0.3223	5.06092	3.75989	5	121033208	121033258	ENSMUSG00000032741	Tpcn1
LUNG.express.scl51898.11_22.S	2	25395202	25395202-25395202	OD	trans	3.41976	4.22743	2.04681	4.73974	0.118516	0.542749	0.3274	5.06092	3.75989	18	60732051	60732101	ENSMUSG00000024604	Rbm22
LUNG.express.scl0017472.1_81.S	1	191625780	191625780-191625780	OD	trans	3.41958	3.99258	1.78123	1.48062	-0.406576	0.549075	0.3173	5.06092	3.75989	5	105546622	105546672	ENSMUSG00000079363	Gbp4
LUNG.express.scl0230648.5_14.S	15	22448859	22448859-22837654	OD	trans	3.41896	4.0756	1.87636	1.81135	0.411746	-0.560119	0.3299	5.06092	3.75989	4	115429070	115429120	ENSMUSG00000034210	4732418C07Rik
LUNG.express.MJ.4000.141_702_REVCOMP.S	14	61654077	60980844-61654077	OD	NA	3.41823	5.02631	2.92834	5.4643	0.153744	0.548291	0.3223	5.06092	3.75989	NA	NA	NA	NA	NA
LUNG.express.scl31031.8.1_28.S	7	103902463	29086894-107944054	OD	cis	3.4176	3.79258	1.55302	4.54395	0.00362018	0.575718	0.3198	5.06092	3.75989	7	104699101	104699151	ENSMUSG00000035642	1810020D17Rik
LUNG.express.TRBV6_AE000663_T_cell_receptor_beta_variable_6_11.S	1	176722287	174151791-178114736	OD	NA	3.41691	7.59334	5.65048	4.51727	-0.392184	-0.474167	0.4264	5.06092	3.75989	NA	NA	NA	NA	NA
LUNG.express.scl066573.1_18.S	7	62893471	29086894-63388010	OD	trans	3.41682	4.05669	1.85715	4.6207	0.102428	0.534884	0.3376	5.05782	3.75679	14	119276208	119276258	ENSMUSG00000042156	Dzip1
LUNG.express.ri.4930471I01.PX00639F20.AK076802.904.S	10	125932623	123833587-126328670	OD	trans	3.41674	4.15559	1.96913	2.83282	-0.28706	0.495574	0.4564	5.06092	3.75989	7	74800228	74800278	ENSMUSG00000030555	Ttc23
LUNG.express.scl0171184.1_292.S	17	32078891	31769695-37268527	CD	trans	3.41598	4.23006	2.05372	0.991755	0.529916	-0.588003	0.2832	5.06092	3.75989	6	66666023	66666073	ENSMUSG00000063974	V1rc11
LUNG.express.scl071254.1_1.S	13	64072890	59960662-64072890	OD	trans	3.41592	4.13468	1.94643	4.0778	0.185257	0.495424	0.434	5.06092	3.75989	2	32310879	32310929	ENSMUSG00000039164	Naif1
LUNG.express.scl0011354.1_10.S	12	58773165	58773165-58773165	CD	trans	3.41212	4.05779	1.86342	1.44854	-0.458438	0.539594	0.3858	5.06092	3.75989	7	34806623	34806794	ENSMUSG00000066583	Abpa
LUNG.express.scl38880.29_102.S	15	51102628	37299247-51159618	OD	trans	3.41209	4.56401	2.42915	2.46036	-0.331194	0.496263	0.4239	5.06092	3.75989	10	59765029	59765079	ENSMUSG00000004207	Psap
LUNG.express.scl0004208.1_100.S	8	89627039	23539986-89857354	OD	trans	3.41143	4.34746	2.18979	4.7255	-0.143883	-0.519831	0.3629	5.06092	3.75989	5	9129208	9129258	ENSMUSG00000042508	Dmtf1
LUNG.express.scl00103850.1_287.S	6	112474354	36697231-112474354	OD	trans	3.41141	3.81823	1.58953	3.71583	0.20282	0.488434	0.4543	5.06092	3.75989	11	59689942	59689992	ENSMUSG00000032615	Nt5m
LUNG.express.scl42078.9.1_86.S	9	42649833	42649833-107440549	OD	trans	3.41138	3.87257	1.65239	4.10612	-0.147558	-0.493698	0.4289	5.06092	3.75989	12	107934160	107934210	ENSMUSG00000083861	AC159227.3
LUNG.express.scl0004123.1_58.S	9	91799840	47039794-91799840	OD	trans	3.41125	3.94798	1.73916	4.55454	0.0919442	0.554223	0.3096	5.06092	3.75989	5	24003947	24003997	ENSMUSG00000023353	Centg3
LUNG.express.scl33279.12.1_23.S	1	76197588	75283346-87559483	OD	trans	3.41082	4.73211	2.61522	5.03193	0.161751	0.52239	0.3655	5.06092	3.75989	8	119464862	119464912	ENSMUSG00000031756	Cenpn
LUNG.express.ri.4732460C10.PX00051F11.AK028827.2285.S	10	119503234	119503234-119645931	OD	trans	3.4104	4.21417	2.04177	2.33662	0.336527	-0.494159	0.4213	5.06092	3.75989	13	58979904	58979954	ENSMUSG00000055254	Ntrk2
LUNG.express.scl0018708.1_307.S	17	66071596	65422030-66210690	OD	trans	3.40928	3.94415	1.7369	2.35973	-0.328845	0.501592	0.401	5.06092	3.75989	13	102451072	102451122	ENSMUSG00000041417	Pik3r1
LUNG.express.GI_38088200.S	6	118022343	6385676-118751926	OD	trans	3.40894	4.26976	2.10562	4.16747	0.19297	0.496732	0.4264	5.06092	3.75989	7	106409682	106409732	ENSMUSG00000052396	Mogat2
LUNG.express.GI_31088857.S	6	75490326	73258104-75778216	OD	trans	3.40883	3.99871	1.79972	1.85099	0.422826	-0.525212	0.3426	5.06092	3.75989	17	35404112	35404162	ENSMUSG00000073411	H2-D1
LUNG.express.scl0003702.1_48.S	4	86721190	84522419-89606222	OD	trans	3.40867	4.13144	1.95045	1.87009	0.381315	-0.514653	0.3782	5.06092	3.75989	13	49305467	49305517	ENSMUSG00000037960	1110007C09Rik
LUNG.express.scl0014482.1_14.S	13	103588129	61168767-103588129	OD	NA	3.40855	3.81093	1.58417	4.08995	0.140204	0.497743	0.4188	5.06092	3.75989	NA	NA	NA	NA	NA
LUNG.express.scl0002232.1_0.S	13	106904421	11792662-106904421	OD	trans	3.40817	4.026	1.8315	1.70775	-0.385811	0.520123	0.3629	5.06092	3.75989	18	25649672	25649722	ENSMUSG00000024268	Brunol4
LUNG.express.scl0266692.1_279.S	7	30125265	28940175-104154190	OD	trans	3.40805	3.85602	1.63682	4.51241	-0.0720061	-0.546278	0.3376	5.06092	3.75989	2	155897651	155897701	ENSMUSG00000074643	Cpne1
LUNG.express.scl17734.13.1_65.S	7	74778289	74778289-77717078	OD	trans	3.40744	5.84742	3.82113	4.84894	0.294683	0.493328	0.4112	5.06092	3.75989	1	83207024	83207074	ENSMUSG00000053161	Wdr69
LUNG.express.scl020977.7_194.S	5	32624167	31228014-48322774	OD	trans	3.40735	3.87278	1.65696	3.95867	0.161773	0.53208	0.426	5.06092	3.75989	X	7230190	7230240	ENSMUSG00000031144	Syp
LUNG.express.scl16393.3_24.S	7	62893471	62761433-64362254	OD	trans	3.40678	4.11216	1.93068	4.61319	-0.123289	-0.53116	0.3376	5.06092	3.75989	1	121312474	121312524	ENSMUSG00000037035	Inhbb
LUNG.express.scl29784.4.562_75.S	1	191159138	188452609-191159138	OD	trans	3.40635	3.76857	1.53734	3.13788	-0.233181	0.477899	0.4898	5.06092	3.75989	6	87629856	87629906	ENSMUSG00000071332	E230015B07Rik
LUNG.express.scl020371.11_25.S	15	38822570	38817995-95081924	OD	trans	3.4062	3.83039	1.60927	2.65886	0.274862	-0.497391	0.4365	5.06092	3.75989	X	7169821	7169871	ENSMUSG00000039521	Foxp3
LUNG.express.scl068028.3_20.S	10	88796691	85110017-90880454	CD	trans	3.40592	3.87352	1.65937	1.04506	0.512883	-0.575961	0.3274	5.06092	3.75989	3	28705691	28705741	ENSMUSG00000039221	Rpl22l1
LUNG.express.scl0057266.1_102.S	3	30281954	30281954-50205863	OD	trans	3.40348	3.91264	1.70699	3.27465	-0.255425	-0.440094	0.4898	5.06092	3.75989	13	56390190	56390240	ENSMUSG00000021508	Cxcl14
LUNG.express.NM_008512.78_chr10_._127562227_127562406_51.S	6	108058450	103348733-108805680	OD	NA	3.4031	3.82384	1.60504	4.29851	-0.107221	-0.529701	0.3629	5.06092	3.75989	NA	NA	NA	NA	NA
LUNG.express.scl24001.1.1_40.S	3	90564724	50235045-115356189	OD	trans	3.40131	4.138	1.9656	3.72056	0.211344	0.495053	0.4615	5.06092	3.75989	4	108775866	108775916	ENSMUSG00000028559	Osbpl9
LUNG.express.scl46720.13_574.S	5	114439571	114439571-114439571	CD	trans	3.40035	5.04152	2.96299	2.03173	-0.424712	0.492119	0.4162	5.06092	3.75989	15	100405881	100405931	ENSMUSG00000009739	Pou6f1
LUNG.express.scl0003148.1_1881.S	12	59183396	16738644-67765687	OD	trans	3.40004	3.87821	1.67113	3.04934	-0.274474	0.492076	0.4772	5.06092	3.75989	2	174125643	174125693	ENSMUSG00000027523	Gnas
LUNG.express.scl0004147.1_38.S	1	191159138	191159138-191625780	OD	trans	3.39956	5.05064	2.97368	3.43915	0.30887	0.476293	0.4898	5.06092	3.75989	5	145973430	145973480	ENSMUSG00000055991	Zkscan5
LUNG.express.mmu.miR.301.miRNA.Tagged.Template.S	6	108599580	105762336-108599580	OD	NA	3.39879	4.54812	2.42537	2.6304	-0.312653	0.490612	0.4416	5.06092	3.75989	NA	NA	NA	NA	NA
LUNG.express.ri.2610304G08.ZX00062K19.AK011979.1205.S	5	136305277	136305277-136305277	CD	trans	3.39875	5.02875	2.95078	0.180734	-0.732497	0.638161	0.2716	5.06092	3.75989	2	157854330	157854380	ENSMUSG00000027651	Rprd1b
LUNG.express.GI_38089833.S	3	83735382	72462519-94578545	OD	trans	3.39805	4.3762	2.23574	4.71203	-0.158063	-0.534218	0.3629	5.06092	3.75989	9	66220327	66220377	ENSMUSG00000038664	Herc1
LUNG.express.scl000760.1_0.S	10	98726410	98726410-118297629	OD	trans	3.39705	4.64656	2.53551	4.70435	0.188053	0.510693	0.3673	5.06092	3.75989	1	169760692	169760742	ENSMUSG00000026686	Lmx1a
LUNG.express.scl0002147.1_32.S	1	194439329	32391447-197015594	OD	trans	3.39614	3.76472	1.54397	2.69698	-0.263521	0.495331	0.4362	5.06092	3.75989	18	56888105	56888155	ENSMUSG00000024590	Lmnb1
LUNG.express.scl0071720.1_33.S	9	118024397	117742616-118729237	CD	trans	3.39612	4.44581	2.31498	1.76192	-0.439073	0.487792	0.3641	5.06092	3.75989	6	50247104	50247154	ENSMUSG00000029822	Osbpl3
LUNG.express.scl44689.27_88.S	7	62893471	60128042-63388010	OD	trans	3.39566	4.68106	2.57482	4.9958	-0.156681	-0.528257	0.3376	5.06092	3.75989	13	60864308	60864358	ENSMUSG00000021559	Dapk1
LUNG.express.scl32971.4_155.S	14	46320878	46320878-46716267	OD	trans	3.39505	5.30901	3.25727	4.78283	-0.252639	-0.500661	0.3832	5.06092	3.75989	7	25046916	25046966	ENSMUSG00000030486	Zfp108
LUNG.express.scl0003035.1_7.S	2	113101520	110200593-113101520	CD	trans	3.39436	4.08026	1.90775	1.29358	-0.455338	0.541442	0.3426	5.06092	3.75989	2	92221216	92221266	ENSMUSG00000027222	Pex16
LUNG.express.gi_6137137_gb_AF168390.1_AF168390_1025.S	2	160792843	147477599-161896844	OD	NA	3.39378	4.70122	2.59886	2.36378	-0.401837	0.492767	0.4416	5.06092	3.75989	NA	NA	NA	NA	NA
LUNG.express.scl0003524.1_16.S	15	22085277	22085277-84205425	CD	trans	3.39303	3.81144	1.60161	0.683778	0.59066	-0.635496	0.2741	5.06092	3.75989	9	21007863	21007913	ENSMUSG00000032177	Pde4a
LUNG.express.scl0103268.1_94.S	2	159368625	55266231-160184740	OD	trans	3.39277	3.97176	1.78611	3.02255	0.264484	-0.495834	0.4617	5.06092	3.75989	10	41438893	41438943	ENSMUSG00000019813	2410017P07Rik
LUNG.express.scl012587.2_41.S	7	74778289	64362254-77106259	OD	trans	3.39141	4.58485	2.47345	4.47503	0.207647	0.495173	0.4112	5.06092	3.75989	7	27965201	27965251	ENSMUSG00000058217	Mia1
LUNG.express.scl0004051.1_4.S	1	159640513	39355725-159640513	OD	trans	3.39041	3.99119	1.81081	1.41972	0.448285	-0.544522	0.3198	5.06092	3.75989	5	138336500	138336550	ENSMUSG00000029727	Cyp3a13
LUNG.express.GI_20845203.I	12	67765687	66478146-110900130	OD	NA	3.38972	4.02001	1.84427	2.67645	0.305752	-0.487674	0.4538	5.06009	3.75906	NA	NA	NA	NA	NA
LUNG.express.scl000831.1_7.S	9	68496432	67986194-100278877	OD	trans	3.38894	3.9066	1.71569	1.73049	-0.393618	0.532591	0.3426	5.06092	3.75989	1	136662581	136662631	ENSMUSG00000073557	Ppp1r12b
LUNG.express.scl39343.6_528.S	4	77279045	47048915-94487110	OD	trans	3.38769	4.00861	1.83352	2.00069	0.381078	-0.50685	0.3909	5.06047	3.75944	11	115142149	115142199	ENSMUSG00000044788	Fads6
LUNG.express.scl0018303.1_263.S	10	26713110	23647416-28885217	CD	NA	3.38645	4.41733	2.29349	1.38702	-0.494136	0.525667	0.3782	5.06092	3.75989	NA	NA	NA	NA	NA
LUNG.express.GI_38084057.S	1	41674873	41151371-41674873	CD	NA	3.38585	4.0034	1.82957	0.744754	0.565906	-0.602354	0.2995	5.06092	3.75989	NA	NA	NA	NA	NA
LUNG.express.scl43340.5_518.S	3	128550917	128550917-128785590	OD	trans	3.38541	5.22173	3.17297	6.00234	-0.0634469	-0.710511	0.1878	5.06092	3.75989	12	26071314	26071364	ENSMUSG00000036333	C330002I19Rik
LUNG.express.scl52050.1.7_128.S	6	5519360	5519360-12416950	OD	trans	3.38512	3.93146	1.74827	3.21156	0.243345	-0.486982	0.4924	5.06092	3.75989	18	37818326	37818376	ENSMUSG00000073590	3222401L13Rik
LUNG.express.scl25713.4.87_24.S	7	62893471	56254012-152027318	OD	trans	3.38487	3.82964	1.63149	4.44703	0.0850287	0.532355	0.3376	5.06092	3.75989	4	3869909	3869959	ENSMUSG00000042198	Chchd7
LUNG.express.scl17118.17.1_12.S	6	126825916	93203361-127118900	OD	trans	3.38429	3.78187	1.57675	3.17255	-0.238541	0.502899	0.4716	5.06092	3.75989	1	184391983	184392033	ENSMUSG00000026510	Trp53bp2
LUNG.express.scl16443.2_207.S	1	50157142	48807560-51843041	OD	trans	3.38384	4.58534	2.4818	5.15738	0.11078	0.565005	0.2919	5.06092	3.75989	1	99534388	99534438	ENSMUSG00000044768	D1Ertd622e
LUNG.express.scl20686.6.1_14.S	12	114385312	111034957-114385312	OD	trans	3.38325	3.89833	1.71231	1.96543	0.363216	-0.51188	0.3959	5.06092	3.75989	2	84823647	84823697	ENSMUSG00000027073	Prg2
LUNG.express.scl25447.12_116.S	10	88796691	85763536-89234939	CD	trans	3.3828	4.58246	2.4797	0.712849	-0.579638	0.56948	0.3274	5.06092	3.75989	4	48675523	48675573	ENSMUSG00000028347	Tmeff1
LUNG.express.scl0056392.1_211.S	11	17204963	12193199-104889656	OD	NA	3.3822	3.87572	1.68748	4.62035	0.0297597	-0.6588	0.2462	5.06092	3.75989	NA	NA	NA	NA	NA
LUNG.express.scl020922.5_83.S	10	88796691	85110017-90880454	CD	NA	3.38135	3.94789	1.77109	0.993966	0.523307	-0.572484	0.3274	5.06092	3.75989	NA	NA	NA	NA	NA
LUNG.express.scl20363.24.1_4.S	2	25395202	25395202-162978174	OD	trans	3.38133	4.35815	2.23308	1.33112	0.443045	-0.537026	0.3274	5.06092	3.75989	2	122173345	122173395	ENSMUSG00000033268	Duox1
LUNG.express.ri.D330050D10.PX00193O05.AK084831.1637.S	15	36365475	36365475-44354896	OD	trans	3.38133	4.30011	2.16843	2.27324	-0.379944	0.497313	0.434	5.06092	3.75989	2	155964597	155964647	ENSMUSG00000027618	Nfs1
LUNG.express.scl17098.25_218.S	7	123277679	121842419-123277679	OD	trans	3.3803	4.87459	2.80203	5.09322	-0.169472	-0.527469	0.3376	5.06092	3.75989	1	187110368	187110418	ENSMUSG00000065581	mmu-mir-194-1
LUNG.express.scl43114.1.342_26.S	15	12093888	10505166-28251397	OD	trans	3.37917	3.88548	1.70195	3.8651	-0.167693	-0.493678	0.4315	5.06092	3.75989	12	73900438	73900488	ENSMUSG00000021096	Ppm1a
LUNG.express.scl074531.1_230.S	9	111761160	85678209-111761160	OD	trans	3.37723	4.34494	2.22265	2.97862	-0.318044	0.480906	0.4772	5.06092	3.75989	6	54275946	54275996	ENSMUSG00000073067	AC087841.4
LUNG.express.MJ.250.30_144_REVCOMP.S	13	83291311	83291311-83291311	CD	NA	3.37703	4.63349	2.54176	0.461016	-0.678162	0.679809	0.198	5.06092	3.75989	NA	NA	NA	NA	NA
LUNG.express.GI_38075735.S	13	59960662	58152522-61540435	OD	trans	3.37679	4.95545	2.89355	3.67141	0.290114	0.483677	0.4695	5.06092	3.75989	14	27195763	27195813	ENSMUSG00000021874	4933413J09Rik
LUNG.express.scl24812.1.2_237.S	8	48186345	48186345-48186345	CD	trans	3.37667	4.3532	2.23243	1.20242	-0.485756	0.528782	0.3401	5.06092	3.75989	4	136019740	136019790	ENSMUSG00000066178	6030445D17Rik
LUNG.express.MJ.1000.65_432_REVCOMP.S	16	66406251	50298627-66406251	CD	NA	3.37625	3.88905	1.70916	0.940755	-0.533415	0.581662	0.3393	5.06092	3.75989	NA	NA	NA	NA	NA
LUNG.express.ri.4930563O14.PX00035B11.AK016212.643.S	18	56912584	56912584-56912584	OD	trans	3.37535	4.14366	1.99941	4.76943	-0.0921941	-0.536474	0.3553	5.06092	3.75989	1	31279431	31279481	ENSMUSG00000077664	SNORA17
LUNG.express.scl00236930.2_99.S	6	124496260	105762336-125515787	CD	trans	3.37464	3.83613	1.64997	0.914027	0.523868	-0.59749	0.2938	5.06092	3.75989	X	99338494	99338544	ENSMUSG00000051220	Ercc6l
LUNG.express.ri.D930049N01.PX00203F08.AK086762.4090.S	16	53537985	51923090-67613517	OD	trans	3.3735	3.88468	1.70712	4.57159	-0.0827299	0.641751	0.2919	5.06092	3.75989	7	147294982	147295032	ENSMUSG00000025465	Echs1
LUNG.express.scl42461.3_0.S	7	62893471	62761433-104154190	OD	trans	3.37347	4.01103	1.85142	4.56652	0.105132	0.531879	0.3376	5.06092	3.75989	12	55960270	55960320	ENSMUSG00000062929	Cfl2
LUNG.express.scl075743.3_219.S	7	62761433	62761433-103902463	OD	trans	3.37311	3.88689	1.71009	4.53384	0.0791679	0.543071	0.3299	5.06092	3.75989	1	141072445	141072495	ENSMUSG00000056268	Dennd1b
LUNG.express.scl49158.12.6_21.S	12	59183396	25413744-80254314	OD	trans	3.37287	3.93823	1.76913	2.99726	0.273061	-0.48663	0.4772	5.06092	3.75989	16	38228791	38228841	ENSMUSG00000022812	Gsk3b
LUNG.express.scl17476.15_197.S	11	14267280	13574320-17204963	OD	trans	3.37146	4.06356	1.91311	4.82785	-0.0109932	-0.648029	0.2234	5.06092	3.75989	1	134401636	134401686	ENSMUSG00000026439	Rbbp5
LUNG.express.scl42376.12.6_27.S	1	11903740	10891308-194920921	OD	trans	3.37145	3.95906	1.79442	2.70778	-0.30343	0.5074	0.4467	5.06092	3.75989	12	70942926	70942976	ENSMUSG00000034761	Map4k5
LUNG.express.scl0066801.1_114.S	15	22211678	15760038-92458652	OD	NA	3.37012	3.86011	1.68254	1.56239	-0.397484	0.590296	0.2614	5.06092	3.75989	NA	NA	NA	NA	NA
LUNG.express.scl0319372.1_17.S	1	57882115	57882115-135115263	OD	trans	3.3696	4.00478	1.84844	4.75124	0.0435876	-0.742879	0.1777	5.06092	3.75989	8	83251775	83251825	ENSMUSG00000031715	Smarca5
LUNG.express.scl37657.36.1_139.S	10	86196903	86196903-87106043	PD	cis	3.36867	22.5501	20.9861	0.104482	-1.09268	0.371269	0.4036	5.06092	3.75989	10	86304140	86304190	ENSMUSG00000035459	Stab2
LUNG.express.GI_38078921.S	7	132784790	57604413-133933759	OD	NA	3.36735	4.13704	2.00038	4.9017	-0.0191857	-0.595279	0.2843	5.06092	3.75989	NA	NA	NA	NA	NA
LUNG.express.GI_38076114.S	12	59183396	58773165-59183396	OD	NA	3.3669	3.98796	1.83219	2.99984	0.29123	-0.486453	0.4772	5.06092	3.75989	NA	NA	NA	NA	NA
LUNG.express.GI_38075709.S	15	78989686	78741247-81745113	CD	trans	3.36667	3.95075	1.79004	1.07416	0.484959	-0.577873	0.2995	5.06092	3.75989	14	22565659	22565709	ENSMUSG00000079337	Dusp13
LUNG.express.scl16390.7_3.S	10	90880454	88796691-90880454	CD	trans	3.36652	4.14239	2.00727	1.11349	0.476756	-0.55364	0.3173	5.06092	3.75989	1	121367007	121367057	ENSMUSG00000004451	Ralb
LUNG.express.scl44832.1.1_133.S	4	20215141	11408761-20215141	OD	trans	3.3665	3.91815	1.75299	4.66997	0.0225671	-0.629032	0.2462	5.06092	3.75989	13	44909027	44909077	ENSMUSG00000038518	Jarid2
LUNG.express.GI_38084871.S	7	62893471	62761433-103902463	OD	NA	3.36633	4.2479	2.12581	4.71771	0.126572	0.529524	0.3376	5.06092	3.75989	NA	NA	NA	NA	NA
LUNG.express.scl066302.10_6.S	12	93806361	91946483-94782159	CD	trans	3.36473	4.98483	2.93769	0.887174	0.532045	-0.551846	0.3046	5.06092	3.75989	4	19533259	19533309	ENSMUSG00000028229	RP23-109G18.3
LUNG.express.scl39296.9.175_28.S	12	59183396	59183396-59183396	OD	trans	3.36411	4.10345	1.96595	2.95141	0.28726	-0.484937	0.4772	5.06092	3.75989	11	116626623	116626673	ENSMUSG00000009588	St6galnac1
LUNG.express.scl16426.33.1_29.S	1	66782643	66461385-83335405	CD	trans	3.36407	4.38159	2.27707	1.64221	0.430927	-0.514331	0.368	5.06092	3.75989	1	107418250	107418300	ENSMUSG00000056536	Pign
LUNG.express.scl34228.3.1_289.S	7	98058765	28940175-152027318	OD	trans	3.36382	3.85854	1.68746	4.56778	-0.0528131	-0.549569	0.341	5.06092	3.75989	8	124978163	124978213	ENSMUSG00000006587	Snai3
LUNG.express.scl0017720.1_306.S	7	62893471	62761433-103902463	OD	trans	3.36344	4.40771	2.3067	4.80355	-0.143284	-0.527924	0.3376	5.06092	3.75989	1	24619378	24619428	ENSMUSG00000067736	AC116997.3-201
LUNG.express.scl0002061.1_93.S	17	87157310	84441788-87477713	OD	trans	3.36327	3.76942	1.5852	3.66002	0.187345	0.482907	0.4645	5.06092	3.75989	3	14536109	14536159	ENSMUSG00000027550	Lrrcc1
LUNG.express.scl1658.1.1_187.S	1	174792234	110649735-191933702	CD	trans	3.36302	3.77078	1.58706	0.909019	0.522329	-0.591993	0.3122	5.06092	3.75989	6	57087845	57087895	ENSMUSG00000059204	V1rc3
LUNG.express.scl0001965.1_441.S	19	29225288	29011778-54618612	CD	trans	3.36267	4.03113	1.8857	1.0369	-0.509445	0.603602	0.2513	5.06092	3.75989	3	157307283	157307333	ENSMUSG00000040016	Ptger3
LUNG.express.scl074638.1_185.S	7	64362254	60128042-65964613	OD	trans	3.36086	3.96492	1.81241	4.64796	0.0709437	0.551698	0.3274	5.06092	3.75989	9	117785153	117785203	ENSMUSG00000032443	Zcwpw2
LUNG.express.scl27779.8_253.S	7	62761433	61169182-63388010	OD	trans	3.3606	4.17582	2.05107	4.74663	0.105898	0.537268	0.3299	5.06092	3.75989	5	65223721	65223771	ENSMUSG00000029178	Klf3
LUNG.express.scl42249.19.1_3.S	10	68907314	68907314-128933001	OD	trans	3.36026	3.78756	1.60948	4.13693	-0.131952	-0.498825	0.4036	5.06092	3.75989	12	85493916	85493966	ENSMUSG00000042507	C130039O16Rik
LUNG.express.ri.A130051J06.PX00123J15.AK037810.2620.S	11	96386644	96137410-96817154	OD	trans	3.35968	4.00092	1.8546	2.95517	0.284937	-0.481506	0.4619	5.06092	3.75989	15	95618626	95618676	ENSMUSG00000045608	Dbx2
LUNG.express.ri.C330021F23.PX00076M16.AK049309.1624.S	7	96556304	94396018-114369436	CD	trans	3.35916	3.96693	1.81648	0.512408	-0.670523	0.693156	0.2168	5.06092	3.75989	8	3584486	3584536	ENSMUSG00000065952	C330021F23Rik
LUNG.express.scl0002396.1_200.S	1	28549296	28549296-31213164	CD	trans	3.35884	4.64388	2.57183	0.573471	0.588064	-0.585058	0.3036	5.06092	3.75989	12	85141988	85142038	ENSMUSG00000021224	Numb
LUNG.express.scl33251.17_389.S	15	88047935	42457518-88047935	CD	trans	3.35791	3.90855	1.75121	1.39418	0.483171	-0.569933	0.2817	5.06092	3.75989	8	122575295	122575345	ENSMUSG00000031825	Crispld2
LUNG.express.GI_38087716.S	6	14057758	13135297-105917157	OD	NA	3.35723	3.79601	1.62254	4.53517	-0.028969	-0.582172	0.3173	5.06092	3.75989	NA	NA	NA	NA	NA
LUNG.express.GI_38077313.S	9	120753681	118024397-123121097	OD	NA	3.35703	3.81537	1.6451	2.54677	0.279314	-0.491521	0.4239	5.06092	3.75989	NA	NA	NA	NA	NA
LUNG.express.scl0003958.1_60.S	7	64362254	62761433-65964613	OD	trans	3.3566	3.98905	1.84439	4.67988	0.0649328	0.552576	0.3274	5.06092	3.75989	5	123689622	123689672	ENSMUSG00000029440	Psmd9
LUNG.express.scl0140810.2_5.S	11	69020023	64515187-72150322	OD	trans	3.35601	4.46154	2.37399	2.36414	-0.338562	0.485337	0.4289	5.06092	3.75989	2	120581690	120581740	ENSMUSG00000027284	Cdan1
LUNG.express.scl16234.18_249.S	1	117320710	116045258-188708526	OD	trans	3.35518	3.86687	1.70636	3.93139	-0.167703	-0.491033	0.4239	5.06092	3.75989	1	138165113	138165163	ENSMUSG00000041570	Camsap1l1
LUNG.express.scl0319185.1_5.S	7	30125265	27852765-104154190	OD	NA	3.35489	3.84296	1.67913	4.46972	-0.0808483	-0.51609	0.3376	5.06092	3.75989	NA	NA	NA	NA	NA
LUNG.express.scl00215114.2_315.S	8	90849212	90849212-90849212	OD	trans	3.35473	4.05411	1.9201	2.27342	-0.334949	0.498818	0.4128	5.06092	3.75989	5	135883925	135883975	ENSMUSG00000039959	Hip1
LUNG.express.scl50581.4.1_28.S	7	62893471	62761433-73426073	OD	trans	3.3546	3.91391	1.76088	4.5128	-0.0890228	-0.534173	0.3376	5.06092	3.75989	17	57138486	57138536	ENSMUSG00000002661	Alkbh7
LUNG.express.scl53739.1.1_59.S	1	140723654	140723654-141417567	OD	trans	3.35405	4.67669	2.61272	4.71031	-0.206679	-0.502945	0.3782	5.06092	3.75989	X	146897409	146897459	ENSMUSG00000079367	AL808140.5
LUNG.express.scl0016568.1_42.S	15	41057624	36365475-100949643	OD	trans	3.35363	4.06432	1.93284	2.33864	-0.317705	0.502953	0.4162	5.06092	3.75989	11	53415127	53415177	ENSMUSG00000018395	Kif3a
LUNG.express.scl36750.29_511.S	15	51102628	50416638-51159618	OD	trans	3.35326	4.45368	2.36814	2.42547	-0.320242	0.491102	0.4239	5.06092	3.75989	9	70247386	70247436	ENSMUSG00000032220	Myo1e
LUNG.express.scl00107798.1_314.S	7	47861053	38888026-60841098	OD	NA	3.35304	3.87245	1.71495	2.17987	-0.361052	0.515122	0.4036	5.06092	3.75989	NA	NA	NA	NA	NA
LUNG.express.scl42588.12.910_0.S	10	24664975	6319696-116988650	OD	trans	3.35244	3.77516	1.6036	4.42308	-0.0863149	-0.535524	0.3325	5.06092	3.75989	12	26991967	26992017	ENSMUSG00000020642	Rnf144a
LUNG.express.GI_38074767.S	2	72079430	71612296-116157294	OD	cis	3.35229	4.32401	2.22534	1.42411	-0.421337	0.532626	0.3325	5.06092	3.75989	2	72084341	72084391	ENSMUSG00000049044	Rapgef4
LUNG.express.GI_38086957.S	18	55486166	55486166-68284961	OD	NA	3.35149	3.92342	1.77507	3.30036	0.231348	0.475666	0.4949	5.06092	3.75989	NA	NA	NA	NA	NA
LUNG.express.scl31130.14_110.S	12	26818120	26818120-27810814	OD	trans	3.3512	3.99547	1.85742	4.63364	0.0857214	0.532811	0.3579	5.06092	3.75989	7	87522815	87522865	ENSMUSG00000053158	Fes
LUNG.express.scl50763.13.1_199.S	10	90880454	88796691-90880454	CD	trans	3.35093	3.87703	1.72259	1.27342	0.467796	-0.546106	0.3173	5.06092	3.75989	17	35969650	35969700	ENSMUSG00000059714	Flot1
LUNG.express.GI_38080706.S	17	12777228	9642585-26101174	OD	NA	3.35052	3.78004	1.61131	0.866758	-0.537656	0.655274	0.2194	5.06092	3.75989	NA	NA	NA	NA	NA
LUNG.express.scl015519.1_32.S	7	62893471	62761433-152027318	OD	NA	3.34983	3.79589	1.6304	4.42614	0.0782911	0.530293	0.3376	5.06092	3.75989	NA	NA	NA	NA	NA
LUNG.express.ri.1500002F13.R000020A04.AK005113.667.S	13	92011514	92011514-92953646	OD	trans	3.34977	3.98342	1.84524	3.76112	-0.199822	-0.484564	0.4566	5.06092	3.75989	1	10027557	10027607	ENSMUSG00000025917	Cops5
LUNG.express.ri.A530025E09.PX00140I18.AK040788.2110.S	3	33964549	28537266-141912370	OD	trans	3.3495	3.92676	1.781	3.11863	-0.251979	0.480318	0.4822	5.06092	3.75989	3	108709603	108709653	ENSMUSG00000027881	Prpf38b
LUNG.express.scl078697.16_0.S	1	136766629	26742694-136766629	CD	trans	3.34862	3.8438	1.68691	0.707496	0.565108	-0.635033	0.2437	5.06092	3.75989	5	23289430	23289480	ENSMUSG00000057541	Pus7
LUNG.express.scl16275.2_366.S	11	36616353	36616353-108977608	OD	trans	3.34856	3.79345	1.62893	4.52946	-0.0349217	-0.56783	0.3367	5.06092	3.75989	1	136098199	136098249	ENSMUSG00000042429	Adora1
LUNG.express.scl45197.6_141.S	9	120753681	118729237-120753681	OD	trans	3.3485	3.79495	1.63075	2.61294	-0.283475	0.490349	0.4239	5.06092	3.75989	14	103480549	103480599	ENSMUSG00000022124	Fbxl3
LUNG.express.scl0076132.2_327.S	11	69020023	41916355-115973012	OD	trans	3.34775	3.87789	1.72698	3.92022	-0.173221	-0.487583	0.4289	5.06092	3.75989	4	21877963	21878013	ENSMUSG00000028246	6230409E13Rik
LUNG.express.scl24584.7.1_25.S	13	107925388	12509475-107925388	OD	trans	3.34715	3.82427	1.66602	3.63104	-0.188597	-0.483234	0.4594	5.06092	3.75989	4	3932668	3932718	ENSMUSG00000028236	Rdhe2
LUNG.express.scl00207304.1_12.S	9	120753681	118024397-123121097	OD	trans	3.3468	3.78418	1.62015	2.53157	0.277071	-0.491459	0.4239	5.06092	3.75989	12	52881331	52881381	ENSMUSG00000035247	Hectd1
LUNG.express.ri.8430406H22.PX00024N03.AK018386.1243.S	4	66144626	65694455-66474531	OD	NA	3.34652	3.84584	1.69152	1.34144	-0.425406	0.549143	0.3198	5.06092	3.75989	NA	NA	NA	NA	NA
LUNG.express.ri.C530047H07.PX00083N07.AK049768.2172.S	11	16328693	12193199-16763372	OD	trans	3.34626	3.87653	1.72702	4.57528	-0.0569908	-0.560401	0.3249	5.06092	3.75989	7	108837006	108837056	ENSMUSG00000001829	Clpb
LUNG.express.scl44216.8_417.S	12	59183396	59183396-59183396	OD	trans	3.34472	3.77768	1.61488	3.0067	-0.26777	0.486673	0.4772	5.06092	3.75989	13	23549039	23549089	ENSMUSG00000000706	Btn1a1
LUNG.express.ri.4930479H08.PX00032O24.AK015592.1000.S	6	97632512	94633816-99670395	OD	trans	3.34385	3.88939	1.74433	3.92098	0.167129	0.488399	0.4289	5.06092	3.75989	7	96659307	96659357	ENSMUSG00000030623	1700019G06Rik
LUNG.express.scl23806.12_461.S	1	63303607	62750655-64453971	OD	trans	3.34372	5.17332	3.16284	2.98333	0.36369	-0.473517	0.4772	5.06092	3.75989	4	126724490	126724540	ENSMUSG00000043872	Zmym1
LUNG.express.scl38439.25.34_29.S	1	170146665	65557718-197015594	OD	trans	3.3432	3.77252	1.61055	4.52283	0.00336295	-0.590869	0.3147	5.06092	3.75989	10	111652768	111652818	ENSMUSG00000035694	Caps2
LUNG.express.scl27292.1.1_80.S	1	185385632	32555164-185401055	OD	trans	3.34283	4.16086	2.05294	4.73697	0.107171	0.52957	0.3579	5.06092	3.75989	5	121053950	121054000	ENSMUSG00000029601	Iqcd
LUNG.express.scl43461.23.10_4.S	12	59183396	59183396-59183396	OD	trans	3.34262	4.4614	2.38768	2.89035	-0.32315	0.478814	0.4772	5.06092	3.75989	13	117653003	117653053	ENSMUSG00000021725	Parp8
LUNG.express.scl45972.1.1_2.S	7	87647371	87470824-88068273	OD	trans	3.3421	4.78003	2.73793	2.48123	-0.394583	0.485967	0.4617	5.06092	3.75989	14	117876780	117876830	ENSMUSG00000058571	Gpc6
LUNG.express.GI_38087223.S	2	72079430	66071492-72079430	OD	trans	3.3418	4.15045	2.04233	4.61015	0.129372	0.524378	0.3325	5.06092	3.75989	X	87000063	87000113	ENSMUSG00000079513	Nanog-ps1
LUNG.express.scl26371.6_22.S	1	113377871	105114296-136766629	OD	trans	3.34162	3.94153	1.80626	2.25898	-0.340129	0.501285	0.401	5.06092	3.75989	5	92775935	92775985	ENSMUSG00000034855	Cxcl10
LUNG.express.scl0072042.2_158.S	14	61173577	60980844-61919288	OD	NA	3.34094	4.63301	2.57828	4.65103	-0.200672	-0.501804	0.3878	5.06092	3.75989	NA	NA	NA	NA	NA
LUNG.express.scl0269878.14_318.S	10	89234939	85110017-90880454	OD	trans	3.34075	3.83235	1.68222	1.3153	0.444167	-0.540079	0.3503	5.06092	3.75989	7	26150862	26150912	ENSMUSG00000045039	Megf8
LUNG.express.scl0404317.1_84.S	1	69175835	69048354-69302777	OD	trans	3.33974	5.66519	3.69444	6.19381	0.153456	0.582068	0.2792	5.06092	3.75989	7	110335758	110335808	ENSMUSG00000073956	Olfr592
LUNG.express.scl25143.20.1_12.S	7	62761433	62761433-82556677	OD	trans	3.33816	3.89855	1.76091	4.52906	-0.086181	-0.537847	0.3299	5.06092	3.75989	4	108306364	108306414	ENSMUSG00000028582	Cc2d1b
LUNG.express.ri.B930025H10.PX00163B02.AK047134.1090.S	2	148230155	43833414-159495462	OD	trans	3.33787	3.95396	1.82441	4.6693	0.0533167	0.556395	0.3071	5.06092	3.75989	19	46765225	46765275	ENSMUSG00000062376	2010012O05Rik
LUNG.express.scl30242.4.1_22.S	1	17297861	17297861-18911661	OD	trans	3.33761	4.25809	2.16718	5.02069	-0.0374021	0.658969	0.2449	5.06092	3.75989	6	32008690	32008740	ENSMUSG00000029766	1700012A03Rik
LUNG.express.GI_38076902.S	10	117836700	74443868-127995220	OD	trans	3.33757	3.87012	1.72896	4.5301	-0.103276	0.722136	0.199	5.06092	3.75989	15	8137426	8137476	ENSMUSG00000039801	2410089E03Rik
LUNG.express.NM_007393_NM_007393_._1823_1892.S	12	14875963	14875963-77479198	OD	NA	3.33702	4.05175	1.9362	2.52938	-0.308233	0.484738	0.4416	5.06092	3.75989	NA	NA	NA	NA	NA
LUNG.express.scl32205.4_514.S	10	88796691	86559122-90880454	CD	trans	3.33581	4.24725	2.15698	0.78235	0.548833	-0.567348	0.3274	5.06092	3.75989	7	116665628	116665678	ENSMUSG00000077575	SNORA3
LUNG.express.scl47473.2.1_34.S	9	99766219	54508169-99992032	OD	trans	3.33569	3.86805	1.72862	3.29527	0.234817	0.481145	0.4872	5.06092	3.75989	15	101910308	101910358	ENSMUSG00000058655	Eif4b
LUNG.express.scl53474.8.1_75.S	1	17297861	17297861-18911661	OD	trans	3.3355	4.19601	2.10001	4.9412	-0.0543374	0.670648	0.2449	5.06092	3.75989	19	4825478	4825528	ENSMUSG00000034108	Ccs
LUNG.express.scl0229096.2_166.S	10	88796691	85335228-90880454	CD	trans	3.3352	3.77691	1.62429	0.994347	0.503107	-0.571525	0.3274	5.06092	3.75989	3	16114810	16114860	ENSMUSG00000047213	Ythdf3
LUNG.express.scl43028.3.1_1.S	6	8751142	5519360-140119412	OD	trans	3.33361	4.2206	2.12952	4.20143	-0.184478	-0.489607	0.4162	5.06092	3.75989	12	81618569	81618619	ENSMUSG00000021130	Galntl1
LUNG.express.scl28717.3.1_18.S	14	69379732	62215206-69556430	OD	trans	3.33357	3.94626	1.82021	2.58695	0.307674	-0.477678	0.4209	5.06092	3.75989	6	88172908	88172958	ENSMUSG00000047046	1700031F10Rik
LUNG.express.GI_38075766.S	13	96545269	84841025-96545269	OD	trans	3.33308	4.0603	1.95002	4.78796	0.0492484	0.574974	0.2817	5.06092	3.75989	2	174531312	174531362	ENSMUSG00000050600	OTTMUSG00000017459
LUNG.express.scl22641.22_279.S	1	40338843	40030540-40338843	OD	trans	3.33298	5.64589	3.68058	4.19892	-0.284681	-0.487723	0.4112	5.06092	3.75989	3	127320569	127320619	ENSMUSG00000051278	4930422G04Rik
LUNG.express.scl31299.2.959_92.S	19	58202917	56160540-60612810	OD	trans	3.33295	3.87174	1.73581	1.12092	0.470516	-0.585065	0.269	5.06092	3.75989	7	63972027	63972077	ENSMUSG00000055026	Gabrg3
LUNG.express.scl33558.9.1_16.S	9	40929668	40929668-67986194	CD	trans	3.33289	4.25587	2.16961	0.565669	-0.613358	0.619252	0.264	5.0569	3.75587	8	87831598	87831648	ENSMUSG00000031697	Orc6l
LUNG.express.GI_38090948.S	1	39053030	39053030-39053030	OD	NA	3.33284	5.06534	3.0572	2.17036	-0.391964	0.478408	0.4289	5.06092	3.75989	NA	NA	NA	NA	NA
LUNG.express.scl0002066.1_0.S	5	81559433	76032917-81971398	OD	trans	3.33188	3.90268	1.77234	4.65414	0.0200127	0.579725	0.2843	5.06092	3.75989	3	126666333	126666383	ENSMUSG00000032826	Ank2
LUNG.express.scl000304.1_6.S	8	73988007	73988007-73988007	OD	trans	3.33172	4.04862	1.93827	1.74763	-0.383733	0.520006	0.3503	5.06092	3.75989	14	56223913	56223963	ENSMUSG00000002325	Irf9
LUNG.express.scl35272.19.217_33.S	7	62761433	59660222-63388010	OD	trans	3.33172	4.04254	1.9314	4.63903	-0.097366	-0.535407	0.3299	5.06092	3.75989	9	114500656	114500706	ENSMUSG00000056167	Cnot10
LUNG.express.ri.C130034A22.PX00169A03.AK048090.3456.S	3	117673563	95835530-117673563	OD	NA	3.33148	3.78282	1.63514	2.04165	-0.327365	0.525282	0.368	5.06092	3.75989	NA	NA	NA	NA	NA
LUNG.express.scl25509.15_471.S	19	25196336	16955850-26797903	OD	trans	3.33082	3.9675	1.84731	3.44107	0.245278	0.480485	0.4898	5.06092	3.75989	4	43703921	43703971	ENSMUSG00000078716	4930500O05Rik
LUNG.express.scl0018813.1_104.S	7	62893471	62761433-77988727	OD	trans	3.33074	3.84519	1.70773	4.45917	0.0834527	0.52827	0.3376	5.06092	3.75989	10	127997164	127997214	ENSMUSG00000025364	Pa2g4
LUNG.express.scl076109.2_220.S	17	90557165	90557165-92433431	OD	trans	3.32991	3.77473	1.62749	0.880443	0.51202	-0.619744	0.2411	5.06092	3.75989	7	82758019	82758069	ENSMUSG00000066406	Akap13
LUNG.express.scl000373.1_361.S	7	60704276	56717200-62592751	OD	trans	3.3298	3.90156	1.77326	4.58524	-0.0915888	0.690119	0.2259	5.06047	3.75944	14	70874644	70874694	ENSMUSG00000022098	Bmp1
LUNG.express.scl00320604.2_186.S	11	94797729	36686534-98624873	OD	trans	3.32959	4.16594	2.07253	2.46805	-0.321327	0.491385	0.4264	5.06092	3.75989	3	54976616	54976666	ENSMUSG00000048655	A730037C10Rik
LUNG.express.scl20413.8.1_90.S	4	84538581	49601364-89292013	CD	trans	3.3294	3.85825	1.72415	1.16105	-0.494595	0.559886	0.3274	5.06092	3.75989	2	119576735	119576785	ENSMUSG00000027296	Itpka
LUNG.express.GI_38049649.S	7	134806515	133933759-134806515	CD	NA	3.32915	4.17264	2.0805	0.735581	-0.56047	0.575331	0.3173	5.06092	3.75989	NA	NA	NA	NA	NA
LUNG.express.scl054637.2_3.S	4	27943470	24517086-27943470	CD	trans	3.32851	5.00435	2.99558	1.10603	-0.506879	0.528139	0.3503	5.06092	3.75989	X	7306876	7306926	ENSMUSG00000031149	Praf2
LUNG.express.scl30679.1.4_30.S	5	62509872	62509872-63556401	OD	trans	3.32796	4.72966	2.69738	3.18695	0.331078	-0.465655	0.5	5.06092	3.75989	7	133792438	133792488	ENSMUSG00000066175	2510046G10Rik
LUNG.express.scl36793.6.1_16.S	13	80850595	78414471-104407793	OD	trans	3.32725	3.81874	1.68108	2.84045	-0.251804	0.482389	0.4569	5.06092	3.75989	9	65914265	65914315	ENSMUSG00000032383	Ppib
LUNG.express.scl41100.7.74_19.S	6	77051716	71278145-77070084	OD	trans	3.32712	4.30304	2.22821	2.19907	0.354933	-0.484592	0.434	5.06092	3.75989	11	85654397	85654447	ENSMUSG00000000093	Tbx2
LUNG.express.GI_38079863.S	18	71804168	71804168-73139718	OD	NA	3.32659	3.76148	1.61575	1.88292	-0.357084	0.51078	0.3883	5.06092	3.75989	NA	NA	NA	NA	NA
LUNG.express.GI_38049517.S	11	56791370	51824699-100513450	OD	trans	3.32655	3.91186	1.78851	1.86168	-0.368613	0.509942	0.3832	5.06092	3.75989	1	59162451	59162501	ENSMUSG00000038079	Als2cr4
LUNG.express.GI_20874883.S	1	76386570	76386570-194439329	OD	trans	3.32579	4.25906	2.18061	2.30962	-0.319066	0.491712	0.4086	5.06092	3.75989	3	96510343	96510393	ENSMUSG00000028100	Nudt17
LUNG.express.scl0018810.1_283.S	11	104889656	56791370-105098566	OD	trans	3.32565	3.77164	1.62851	1.84728	0.34725	-0.542061	0.3173	5.06092	3.75989	15	76001454	76001504	ENSMUSG00000022565	Plec1
LUNG.express.ri.D630044D05.PX00198I15.AK052756.1567.S	13	105824723	104212386-106473710	OD	trans	3.32543	4.43361	2.37471	4.55599	0.172724	0.515203	0.3513	5.06092	3.75989	1	108455374	108455424	ENSMUSG00000054006	D630008O14Rik
LUNG.express.scl0001450.1_42.S	10	86196903	85914325-89234939	CD	trans	3.32467	4.33278	2.26381	1.65401	0.43261	-0.512441	0.4036	5.06092	3.75989	11	101285479	101285529	ENSMUSG00000075528	Aarsd1
LUNG.express.scl51810.1.734_119.S	1	68121913	58111588-83642079	OD	trans	3.32434	4.28849	2.21491	2.29938	-0.370992	0.484564	0.4112	5.06092	3.75989	18	68108452	68108502	ENSMUSG00000024544	D18Ertd653e
LUNG.express.scl017835.20_21.S	7	122555315	122555315-123156315	OD	NA	3.32392	4.45065	2.39513	4.52815	0.192741	0.499773	0.3985	5.06092	3.75989	NA	NA	NA	NA	NA
LUNG.express.scl52728.6.1_56.S	11	55885903	55207955-98004974	CD	trans	3.32389	3.91993	1.80055	0.472227	-0.661191	0.688151	0.2132	5.06092	3.75989	19	11348677	11348727	ENSMUSG00000054523	Ms4a5
LUNG.express.scl25073.4.1_109.S	4	20644721	20446144-21606932	OD	trans	3.32292	4.43653	2.38056	4.69196	0.155891	0.51457	0.3579	5.06092	3.75989	4	116210589	116210639	ENSMUSG00000028696	Ipp
LUNG.express.scl0050884.1_187.S	9	120753681	73368786-120753681	OD	NA	3.32252	3.77418	1.63483	2.48819	0.280559	-0.492431	0.4239	5.06092	3.75989	NA	NA	NA	NA	NA
LUNG.express.scl18767.2.1_173.S	17	35970977	35276617-45706483	OD	trans	3.32239	3.84566	1.71719	3.5389	0.217011	0.461596	0.4769	5.06092	3.75989	2	120954101	120954151	ENSMUSG00000074890	Lcmt2
LUNG.express.ri.A930033B01.PX00067P04.AK020920.505.S	9	83687517	50377264-83687517	OD	trans	3.32238	4.32229	2.25454	5.10116	0.0017276	0.636152	0.269	5.06092	3.75989	8	80041737	80041787	ENSMUSG00000037148	Arhgap10
LUNG.express.GI_38090374.S	19	29011778	25274847-29225288	CD	trans	3.32195	5.31366	3.33584	1.2336	0.496871	-0.520613	0.3299	5.06092	3.75989	10	17589319	17589369	ENSMUSG00000039879	Heca
LUNG.express.scl098766.1_292.S	7	62893471	28940175-104154190	OD	trans	3.32192	4.29662	2.22647	4.72797	0.134015	0.524977	0.3376	5.06092	3.75989	2	25854108	25854158	ENSMUSG00000036352	Ubac1
LUNG.express.scl0002225.1_0.S	7	62893471	62761433-103902463	OD	trans	3.32146	4.30137	2.23224	4.72745	0.135455	0.524638	0.3376	5.06092	3.75989	18	34491419	34491469	ENSMUSG00000014504	Srp19
LUNG.express.scl19984.7.1_37.S	2	5767312	5767312-72077077	OD	trans	3.32097	4.12952	2.04071	4.86932	0.0542506	-0.664749	0.2411	5.06092	3.75989	2	159806674	159806724	ENSMUSG00000083329	AL672162.6
LUNG.express.GI_38086190.S	15	101380877	23553686-101641153	OD	trans	3.32089	3.90058	1.78168	4.65726	-0.00757736	0.588842	0.3096	5.06092	3.75989	7	29807339	29807389	ENSMUSG00000030592	Ryr1
LUNG.express.scl0001469.1_1.S	13	94002526	93493722-94569075	OD	trans	3.32082	4.29615	2.22708	5.073	0.00835079	0.614781	0.273	5.06092	3.75989	11	61307620	61307670	ENSMUSG00000001034	Mapk7
LUNG.express.scl16734.10.1_6.S	7	62893471	62761433-104154190	OD	trans	3.31996	3.99892	1.89448	4.54077	0.107363	0.526747	0.3376	5.06092	3.75989	1	58468982	58469032	ENSMUSG00000026034	Clk1
LUNG.express.scl0210801.2_172.S	4	147982503	81604481-147982503	OD	trans	3.3195	4.04032	1.94178	2.1368	-0.363199	0.492236	0.4086	5.06062	3.75959	8	29762680	29762730	ENSMUSG00000063626	Unc5d
LUNG.express.scl0002180.1_25.S	3	158042515	34034259-158042515	OD	trans	3.3195	3.86934	1.74746	4.60156	0.0392563	0.552179	0.3325	5.06092	3.75989	18	36818097	36818147	ENSMUSG00000024483	Ankhd1
LUNG.express.scl44414.1.1_179.S	1	93218794	42154559-182867503	OD	trans	3.31942	4.35298	2.29169	3.42873	0.263661	0.474182	0.4721	5.06092	3.75989	13	108989253	108989303	ENSMUSG00000021694	Ercc8
LUNG.express.scl0004163.1_467.S	9	38138134	35019941-105541752	OD	trans	3.31934	4.34456	2.2824	4.75445	-0.13897	-0.513785	0.3648	5.06092	3.75989	5	34212006	34212056	ENSMUSG00000057406	Whsc1
LUNG.express.GI_38093548.S	4	34040918	34040918-34755138	CD	NA	3.3191	4.14879	2.0643	0.655215	0.576056	-0.629547	0.2335	5.06092	3.75989	NA	NA	NA	NA	NA
LUNG.express.scl48180.13.344_29.S	4	138566396	6320782-140166194	OD	trans	3.31872	3.81267	1.68329	4.17876	0.127835	0.507374	0.3883	5.06092	3.75989	16	93585449	93585499	ENSMUSG00000022948	Setd4
LUNG.express.scl28393.5.1_16.S	1	191933702	128830004-191933702	OD	trans	3.31852	3.85864	1.73625	1.75006	-0.364515	0.534755	0.3299	5.06092	3.75989	6	126658366	126658416	ENSMUSG00000038077	Kcna6
LUNG.express.scl26041.27.1_85.S	18	55486166	45300164-55486166	OD	trans	3.31746	3.86847	1.74864	3.29086	0.239042	-0.460113	0.4949	5.06092	3.75989	5	124568793	124568843	ENSMUSG00000029406	Pitpnm2
LUNG.express.scl49604.5.1_167.S	1	39053030	39053030-39053030	OD	trans	3.3159	4.67376	2.64859	2.21687	-0.366744	0.481203	0.4289	5.06092	3.75989	17	79284327	79284377	ENSMUSG00000038045	AC154274.1
LUNG.express.scl41018.11_650.S	12	14875963	14875963-15561848	CD	trans	3.31562	6.02	4.09589	2.10989	-0.453684	0.471509	0.4416	5.06092	3.75989	11	94887327	94887377	ENSMUSG00000047181	Samd14
LUNG.express.scl20369.7_71.S	17	27109862	26950847-27985069	OD	trans	3.31483	4.53443	2.49684	2.34085	0.375076	-0.477278	0.4365	5.06092	3.75989	2	122031506	122031556	ENSMUSG00000027229	4933406J08Rik
LUNG.express.scl0140479.2_128.S	9	74849069	74849069-80155830	OD	trans	3.3147	4.3469	2.28982	4.02538	-0.23022	-0.486104	0.4413	5.06092	3.75989	19	12194487	12194537	ENSMUSG00000067522	Olfr76
LUNG.express.ri.B230313N05.PX00159L17.AK045838.2923.S	10	86559122	85110017-90880454	CD	trans	3.31454	4.20077	2.12728	0.882258	0.54991	-0.558611	0.3401	5.06092	3.75989	6	140600935	140600985	ENSMUSG00000030232	Aebp2
LUNG.express.scl46696.9.1_230.S	1	169907733	160302534-171902321	OD	trans	3.31374	4.22764	2.15813	1.53383	0.408409	-0.5166	0.3452	5.06092	3.75989	15	101641217	101641267	ENSMUSG00000064201	Krt2
LUNG.express.scl00381045.1_27.S	10	119503234	119503234-119503300	OD	trans	3.31368	4.04962	1.95845	2.30951	-0.327036	0.48738	0.4213	5.06092	3.75989	16	36072092	36072142	ENSMUSG00000075229	Ccdc58
LUNG.express.GI_38082797.S	19	9504952	8993876-43872603	OD	trans	3.31316	4.12009	2.03832	4.04918	0.208169	0.494445	0.4239	5.06092	3.75989	5	143201945	143201995	ENSMUSG00000079129	AC175490.2
LUNG.express.scl068544.3_98.S	7	62761433	52163503-152027318	OD	trans	3.31224	3.9149	1.80722	4.54016	-0.0863592	-0.534556	0.3299	5.06092	3.75989	8	87553883	87553933	ENSMUSG00000041203	2310036O22Rik
LUNG.express.GI_38093519.S	11	114181854	114181854-114641541	OD	trans	3.31106	3.8112	1.68983	2.74328	-0.265091	0.481399	0.4492	5.06092	3.75989	6	140475087	140475137	ENSMUSG00000030231	Plekha5
LUNG.express.scl00116940.1_270.S	1	93549872	93549872-93549872	OD	trans	3.31035	4.08849	2.00574	4.75262	-0.0831714	-0.508297	0.3418	5.06092	3.75989	4	3542108	3542158	ENSMUSG00000028233	Tgs1
LUNG.express.scl29310.11_209.S	2	148573761	147477599-149804648	OD	trans	3.30973	5.04011	3.05329	3.8484	-0.277766	-0.472448	0.4515	5.06092	3.75989	6	5433734	5433784	ENSMUSG00000019577	Pdk4
LUNG.express.ri.4921520D03.PX00014F11.AK029539.5141.S	16	50298627	50013941-50393295	OD	cis	3.30964	4.37078	2.32154	5.15088	-0.0108815	0.648419	0.25	5.06092	3.75989	16	49171525	49171575	ENSMUSG00000073976	1700026J12Rik
LUNG.express.gi_31981889_ref_NM_009735.2__43_d_12_1.S	3	116483896	26280500-116698549	OD	NA	3.30928	3.88407	1.77521	2.20567	0.304329	-0.509378	0.3909	5.06092	3.75989	NA	NA	NA	NA	NA
LUNG.express.GI_38083995.S	9	99923473	99654075-99992032	OD	trans	3.30869	3.84425	1.7303	2.8025	-0.265146	0.480612	0.4619	5.06092	3.75989	6	41221726	41221776	ENSMUSG00000076480	AC125228.4
LUNG.express.GI_38074935.S	13	83876493	80850595-83876493	OD	NA	3.30724	3.99121	1.89923	3.39845	-0.22206	-0.483624	0.4822	5.06092	3.75989	NA	NA	NA	NA	NA
LUNG.express.scl24732.2.1_101.S	12	72561729	72561729-72561729	OD	trans	3.30717	3.81655	1.70015	4.56407	-0.0203763	0.628317	0.236	5.06092	3.75989	4	142960449	142960499	ENSMUSG00000028584	Lrrc38
LUNG.express.mtDNA_COXII.S	15	42456527	21710342-52854020	OD	NA	3.30567	4.09559	2.01866	4.68204	-0.101945	-0.53023	0.3477	5.06092	3.75989	NA	NA	NA	NA	NA
LUNG.express.scl0057438.2_203.S	11	101540205	83521835-101713427	OD	trans	3.30552	3.97467	1.88223	4.64258	0.0726368	0.553328	0.3083	5.06092	3.75989	2	60086246	60086296	ENSMUSG00000026977	44627
LUNG.express.scl24872.9.1_70.S	12	59183396	59183396-59183396	OD	trans	3.3054	4.35203	2.30517	2.86354	-0.316837	0.47754	0.4772	5.06092	3.75989	4	132333962	132334012	ENSMUSG00000028884	Rpa2
LUNG.express.scl44917.3.1_0.S	19	30313613	30055566-32961444	OD	trans	3.30502	3.7708	1.64982	3.56836	-0.184126	-0.484522	0.4619	5.06092	3.75989	13	34838916	34838966	ENSMUSG00000038246	D0H6S2654E
LUNG.express.scl53981.2_285.S	12	67023547	59183396-67765687	OD	trans	3.30486	4.11788	2.04455	2.65058	-0.338259	0.486739	0.4518	5.06092	3.75989	X	99337432	99337482	ENSMUSG00000051220	Ercc6l
LUNG.express.GI_38075572.S	10	89234939	84805040-90880454	CD	NA	3.30408	4.15204	2.08369	1.16494	0.47992	-0.53074	0.3503	5.06092	3.75989	NA	NA	NA	NA	NA
LUNG.express.scl39411.4.1_30.S	6	37639477	36435240-37639477	CD	trans	3.30372	3.93788	1.84244	0.728205	-0.636174	0.712295	0.1827	5.06092	3.75989	11	107596244	107596294	ENSMUSG00000020723	Cacng4
LUNG.express.scl43966.3_250.S	3	34034259	30845875-151227184	OD	trans	3.30357	3.82262	1.71098	3.90805	-0.168968	-0.489671	0.4188	5.06092	3.75989	13	53062724	53062774	ENSMUSG00000056749	Nfil3
LUNG.express.GI_20849972.S	11	96626689	18776471-101112093	OD	NA	3.30314	3.80815	1.69482	3.98939	-0.14922	-0.491295	0.4086	5.06092	3.75989	NA	NA	NA	NA	NA
LUNG.express.scl0001227.1_769.S	1	34861233	34861233-137279078	OD	trans	3.303	3.88081	1.7782	4.30954	0.12378	0.505172	0.3807	5.06092	3.75989	6	8544843	8544893	ENSMUSG00000029638	Glcci1
LUNG.express.GI_38078697.S	6	46977142	46977142-134703859	OD	NA	3.303	4.35154	2.3071	2.01584	0.369826	-0.500188	0.4133	5.06092	3.75989	NA	NA	NA	NA	NA
LUNG.express.scl0001090.1_202.S	1	176722287	176722287-178114736	OD	trans	3.3026	5.74633	3.81797	4.1625	-0.321606	-0.472654	0.4264	5.06092	3.75989	6	41128577	41128627	ENSMUSG00000076475	AC125228.4
LUNG.express.ri.5330404D22.PX00053G10.AK030372.2660.S	4	17051697	17051697-17051697	OD	trans	3.3025	4.22867	2.17101	1.60522	-0.416768	0.507376	0.3858	5.06092	3.75989	19	50683223	50683273	ENSMUSG00000043531	Sorcs1
LUNG.express.GI_9256548.S	14	77030452	76816724-77030452	OD	NA	3.30216	3.98427	1.89674	4.74348	-0.0156497	0.646424	0.231	5.06092	3.75989	NA	NA	NA	NA	NA
LUNG.express.scl54302.46.1_15.S	19	26797903	25274847-26797903	OD	trans	3.30072	5.01171	3.03168	4.42338	-0.246043	-0.486241	0.4188	5.06092	3.75989	X	39885860	39885910	ENSMUSG00000016150	Odz1
LUNG.express.scl35925.1.1_56.S	9	38116872	35019941-122351073	OD	trans	3.30052	3.81565	1.70625	1.97674	-0.364744	0.498128	0.3883	5.06092	3.75989	9	45605720	45605770	ENSMUSG00000043987	Cep164
LUNG.express.scl0003340.1_183.S	12	59183396	16738644-68317263	OD	trans	3.3005	3.87266	1.77156	2.93864	-0.278565	0.482291	0.4772	5.06092	3.75989	2	32449709	32449759	ENSMUSG00000079442	St6galnac4
LUNG.express.scl0002885.1_9.S	7	62893471	62761433-63388010	OD	trans	3.30046	4.54236	2.52032	4.79765	-0.173407	-0.519407	0.3376	5.06092	3.75989	X	11614984	11615034	ENSMUSG00000040363	Bcor
LUNG.express.scl32450.10_102.S	1	35090385	35090385-192407631	CD	trans	3.29974	3.96238	1.87449	0.711922	0.555869	-0.601945	0.2766	5.06092	3.75989	7	89762273	89762323	ENSMUSG00000070469	Adamtsl3
LUNG.express.ri.D130048P03.PX00184O22.AK051438.3984.S	3	117669709	115759746-119572950	OD	trans	3.29938	4.09171	2.02091	1.3342	0.419385	-0.579446	0.264	5.06092	3.75989	11	44460158	44460208	ENSMUSG00000057098	Ebf1
LUNG.express.scl10741.1.1_50.S	3	153570047	96365129-154502519	OD	trans	3.2988	4.03025	1.95228	2.13565	0.364101	-0.463684	0.434	5.06092	3.75989	15	43364426	43364476	ENSMUSG00000022337	Ttc35
LUNG.express.MJ.1000.72_435_d_30_0.S	4	140166194	7378587-147967927	OD	NA	3.2986	4.65199	2.64246	4.5006	0.209919	0.502924	0.3852	5.06092	3.75989	NA	NA	NA	NA	NA
LUNG.express.scl0077411.2_255.S	19	50203419	50203419-50367613	OD	trans	3.2984	3.85304	1.75137	4.56315	0.0568047	0.565058	0.2919	5.06092	3.75989	8	108655153	108655203	ENSMUSG00000084128	Rbm35b
LUNG.express.ri.2610305J24.ZX00062I11.AK011989.2096.S	17	66071596	66071596-66210690	OD	NA	3.29809	4.04635	1.97119	2.26973	0.348773	-0.476112	0.401	5.06092	3.75989	NA	NA	NA	NA	NA
LUNG.express.ri.6720436C02.PX00059B05.AK032776.2118.S	11	8585238	7314980-99370053	OD	trans	3.29694	3.8074	1.70062	1.3686	0.42044	-0.534847	0.3376	5.06092	3.75989	9	86449744	86449794	ENSMUSG00000056131	Pgm3
LUNG.express.scl0001121.1_1.S	7	62893471	29086894-104154190	OD	trans	3.2964	3.8337	1.73137	4.41577	0.0951555	0.524741	0.3376	5.06092	3.75989	6	24472706	24472756	ENSMUSG00000023089	Ndufa5
LUNG.express.scl19106.4.1_16.S	7	62893471	62761433-104154190	OD	trans	3.29562	3.9221	1.83312	4.48516	0.100196	0.524585	0.3376	5.06092	3.75989	2	76501339	76501389	ENSMUSG00000002732	Fkbp7
LUNG.express.scl27572.2.1_63.S	2	147607267	147607267-147607267	CD	trans	3.2949	4.82601	2.83611	0.15126	0.746849	-0.669222	0.2234	5.06092	3.75989	5	93610845	93610895	ENSMUSG00000058013	44815
LUNG.express.scl0024067.2_279.S	16	66225440	64571912-87111930	CD	NA	3.29455	3.88896	1.79651	0.945418	0.51517	-0.580631	0.2944	5.06092	3.75989	NA	NA	NA	NA	NA
LUNG.express.scl070291.1_88.S	11	104023311	52342239-111917413	CD	trans	3.29424	4.12681	2.06572	0.342153	0.69891	-0.679041	0.236	5.06092	3.75989	6	115535385	115535435	ENSMUSG00000068011	RP23-119D13.2
LUNG.express.scl19952.5.1_24.S	18	51353918	34074222-82628832	OD	trans	3.29317	3.97638	1.89732	4.28004	-0.168269	-0.505009	0.4137	5.06092	3.75989	2	163658580	163658630	ENSMUSG00000027656	Wisp2
LUNG.express.GI_38084897.S	19	58202917	32961444-58202917	CD	trans	3.29276	4.52925	2.51383	0.768075	-0.533752	0.575317	0.269	5.06092	3.75989	19	8890360	8890410	ENSMUSG00000071660	Ttc9c
LUNG.express.scl15750.7.1_40.S	1	134378391	134378391-134378391	OD	trans	3.29275	3.86479	1.77085	4.61038	-0.025733	-0.590546	0.2614	5.06092	3.75989	1	194723719	194723769	ENSMUSG00000016200	Syt14
LUNG.express.MJ.500.37_171_REVCOMP.S	1	188993256	185630493-188993256	OD	NA	3.29241	3.93955	1.85636	1.81512	-0.381134	0.502526	0.3807	5.06092	3.75989	NA	NA	NA	NA	NA
LUNG.express.ri.D030044N15.PX00180H08.AK050957.2983.S	11	93374789	93026174-110041474	OD	NA	3.29221	3.77334	1.66654	2.22892	0.329601	-0.490688	0.4239	5.06092	3.75989	NA	NA	NA	NA	NA
LUNG.express.scl48767.2.1_24.S	7	62893471	62761433-64362254	OD	trans	3.291	4.61551	2.6103	4.90936	-0.158196	-0.519624	0.3376	5.06092	3.75989	16	10788100	10788150	ENSMUSG00000043050	Tnp2
LUNG.express.scl0113875.1_242.S	12	59183396	16738644-59183396	OD	trans	3.29074	4.10698	2.04713	2.87478	-0.293411	0.477827	0.4772	5.06092	3.75989	17	33920376	33920426	ENSMUSG00000002289	Angptl4
LUNG.express.scl37327.2_278.S	12	114250774	114250774-120968386	OD	trans	3.29048	3.93322	1.85118	4.69188	0.00676773	-0.609821	0.2641	5.06092	3.75989	10	129705431	129705481	ENSMUSG00000048015	Neurod4
LUNG.express.scl27507.6.1_51.S	10	35758752	35758752-35758752	OD	trans	3.29025	4.01503	1.94412	3.54276	0.237508	0.48049	0.4695	5.06092	3.75989	5	104967938	104967988	ENSMUSG00000079065	AC123687.20
LUNG.express.GI_38096498.S	3	63946375	61795768-65474683	OD	NA	3.28973	3.8937	1.80705	3.9608	-0.174907	-0.496926	0.434	5.06092	3.75989	NA	NA	NA	NA	NA
LUNG.express.scl073066.1_88.S	9	86201100	50175653-87780285	CD	trans	3.28823	4.14552	2.09298	1.21852	-0.466094	0.530004	0.3604	5.06092	3.75989	12	30606597	30606647	ENSMUSG00000061911	Myt1l
LUNG.express.scl0114893.1_279.S	7	62893471	62761433-103902463	OD	trans	3.28811	4.16088	2.1103	4.61012	0.131504	0.521943	0.3376	5.06092	3.75989	3	35794225	35794275	ENSMUSG00000027708	Dcun1d1
LUNG.express.scl0209176.1_37.S	2	164016555	163838127-164290441	CD	trans	3.28799	4.22413	2.18107	0.468598	-0.663597	0.645184	0.2462	5.06092	3.75989	8	25643471	25643521	ENSMUSG00000031549	Indol1
LUNG.express.GI_22129686.S	15	91889219	91147389-100949643	CD	trans	3.28797	4.2055	2.1603	0.402525	-0.640922	0.636657	0.2614	5.06092	3.75989	19	13553962	13554012	ENSMUSG00000062195	Olfr1475
LUNG.express.scl000732.1_64.S	9	101788598	44657615-122834240	OD	trans	3.2872	3.83628	1.74417	4.14487	-0.144108	-0.494872	0.3985	5.06092	3.75989	8	125222752	125222802	ENSMUSG00000006362	Cbfa2t3
LUNG.express.scl34187.26.1_95.S	1	42154559	42154559-191625780	OD	trans	3.2872	3.78245	1.68241	1.81486	-0.361843	0.512699	0.3807	5.06092	3.75989	8	126423250	126423300	ENSMUSG00000039509	Nup133
LUNG.express.scl083676.2_113.S	6	115865452	112800719-117050539	OD	trans	3.28618	4.04298	1.97993	3.0081	-0.262019	0.473705	0.4822	5.06092	3.75989	5	136119565	136119615	ENSMUSG00000046635	AC083948.3
LUNG.express.scl00320210.1_7.S	1	176925254	40338843-182534931	OD	trans	3.28594	3.82498	1.73258	4.36954	0.102863	0.513154	0.3629	5.06092	3.75989	7	48104854	48104904	ENSMUSG00000056383	AI987944
LUNG.express.scl33920.14_231.S	7	62893471	60128042-104154190	OD	trans	3.28394	4.0191	1.95538	4.53764	0.112891	0.522961	0.3376	5.06092	3.75989	8	34808244	34808294	ENSMUSG00000031584	Gsr
LUNG.express.scl29460.6.1_6.S	12	63390080	62309488-65488703	OD	trans	3.28332	4.60076	2.60201	2.37375	-0.381534	0.477085	0.434	5.06092	3.75989	6	129548387	129548437	ENSMUSG00000030165	Klrd1
LUNG.express.ri.A530055J02.PX00141K04.AK080063.1919.S	10	21502038	20831403-21801783	PD	NA	3.28289	27.4388	26.0167	2.22749	-0.994274	0.34245	0.4746	5.06092	3.75989	NA	NA	NA	NA	NA
LUNG.express.scl36495.11_60.S	5	113588467	113588467-114660896	CD	trans	3.28268	3.82329	1.73413	1.04329	-0.497298	0.560759	0.302	5.06092	3.75989	9	107453311	107453361	ENSMUSG00000010044	Zmynd10
LUNG.express.scl078929.1_104.S	19	50367613	44953279-51448303	OD	trans	3.28182	4.07804	2.02399	4.41552	-0.14897	-0.518279	0.3426	5.06092	3.75989	15	81746533	81746583	ENSMUSG00000022476	Polr3h
LUNG.express.scl0170768.1_23.S	12	34867509	3779593-34867509	CD	trans	3.28031	4.50517	2.50014	0.39537	-0.628594	0.622846	0.2437	5.06092	3.75989	2	11393472	11393522	ENSMUSG00000026773	Pfkfb3
LUNG.express.scl080297.2_3.S	9	108961792	85749777-110939171	OD	trans	3.28018	3.87667	1.79781	2.20038	-0.335923	0.488082	0.4239	5.06092	3.75989	7	28141909	28141959	ENSMUSG00000011751	Spnb4
LUNG.express.scl000044.1_16.S	19	10749166	8993876-47636600	OD	trans	3.27991	3.949	1.88033	2.28481	0.318496	-0.484411	0.4213	5.06092	3.75989	19	27292104	27292154	ENSMUSG00000024924	Vldlr
LUNG.express.scl018440.12_6.S	7	62761433	62761433-85084610	OD	trans	3.27975	3.9981	1.93608	4.5976	0.0929405	0.532382	0.3299	5.06092	3.75989	16	17571278	17571328	ENSMUSG00000022758	P2rx6
LUNG.express.ri.4933401J08.PX00641J24.AK077079.1112.S	2	178942687	7296884-181454544	OD	trans	3.27963	3.8527	1.77104	4.15524	-0.15404	-0.495092	0.4213	5.06092	3.75989	10	63645058	63645108	ENSMUSG00000060843	Ctnna3
LUNG.express.ri.A130030M01.PX00122E15.AK037631.2587.S	16	78661356	76867799-80127574	OD	trans	3.27945	4.0497	1.9946	1.51812	-0.392907	0.524466	0.3528	5.06092	3.75989	15	81686440	81686490	ENSMUSG00000048546	AC158970.3
LUNG.express.scl35598.8_175.S	2	161205857	113101520-169313299	OD	trans	3.27936	4.31715	2.29348	3.52203	-0.274193	-0.47506	0.4949	5.06092	3.75989	9	75235004	75235054	ENSMUSG00000042688	Mapk6
LUNG.express.gi_6649235_gb_AF198054.1_AF198054_149_REVCOMP.S	10	121262378	119645931-121262378	OD	NA	3.27895	4.05655	2.00283	4.53552	-0.118039	-0.520571	0.3376	5.06092	3.75989	NA	NA	NA	NA	NA
LUNG.express.scl0224129.19_263.S	12	14875963	14875963-15561848	OD	trans	3.27879	4.132	2.08772	2.5237	-0.337056	0.471302	0.4416	5.06092	3.75989	16	35305696	35305746	ENSMUSG00000022840	Adcy5
LUNG.express.scl0073332.1_46.S	16	10700907	10700907-49429832	OD	trans	3.27817	4.16229	2.12224	4.42744	-0.153679	-0.500183	0.3724	5.06092	3.75989	4	118995790	118995840	ENSMUSG00000028637	1700041C02Rik
LUNG.express.scl24604.11.1_2.S	14	21170481	20733576-21170481	OD	trans	3.27762	4.01415	1.95642	3.01827	-0.268657	0.473868	0.4872	5.06092	3.75989	4	155198262	155198312	ENSMUSG00000029068	Ccnl2
LUNG.express.scl41421.2.1_125.S	14	116405907	116405907-116960441	CD	trans	3.27757	5.47335	3.55155	0.184289	-0.71111	0.640076	0.2132	5.06092	3.75989	11	66778294	66778344	ENSMUSG00000048070	A530088H08Rik
LUNG.express.scl0094279.1_24.S	10	86559122	25670592-89118020	CD	trans	3.2762	3.85486	1.77716	1.0001	-0.516631	0.556612	0.3401	5.06092	3.75989	19	46669440	46669490	ENSMUSG00000025036	Sfxn2
LUNG.express.scl18212.1_376.S	7	14433942	14433942-60454071	OD	trans	3.27567	3.78344	1.69594	1.46398	0.388057	-0.549164	0.302	5.06092	3.75989	2	180920116	180920166	ENSMUSG00000038751	Ptk6
LUNG.express.scl25363.4.1_1.S	4	63036729	63036729-63036729	OD	cis	3.27525	11.5274	9.85255	9.62722	-0.433453	-0.567455	0.236	5.06092	3.75989	4	63024972	63025022	ENSMUSG00000061540	Orm2
LUNG.express.scl070306.1_136.S	3	111887498	34034259-115356189	OD	trans	3.27494	3.77339	1.68517	3.82729	-0.179718	-0.495856	0.4188	5.06092	3.75989	13	49818286	49818336	ENSMUSG00000037851	Iars
LUNG.express.scl016651.4_36.S	16	23674997	21323614-38377836	OD	trans	3.27492	3.82209	1.74106	2.43782	0.320274	-0.480737	0.3782	5.06092	3.75989	6	145913359	145913409	ENSMUSG00000030255	Sspn
LUNG.express.scl49109.9_489.S	1	22852072	22158385-184569434	OD	trans	3.27433	4.17423	2.13962	1.75608	-0.371602	0.505522	0.3731	5.06092	3.75989	16	42175464	42175514	ENSMUSG00000061080	Lsamp
LUNG.express.scl46261.1.1_1.S	17	84146762	84146762-91978333	OD	trans	3.27427	3.96251	1.9016	2.55488	0.300378	-0.478106	0.449	5.06092	3.75989	14	56490383	56490433	ENSMUSG00000075592	BC030046
LUNG.express.scl0012558.1_44.S	11	13574320	12193199-108977608	OD	trans	3.27331	3.94862	1.88689	4.70678	0.0113797	0.633935	0.2386	5.06092	3.75989	18	16780694	16780744	ENSMUSG00000024304	Cdh2
LUNG.express.ri.5330440O04.PX00054H12.AK030642.2193.S	15	90828181	90759312-91932827	OD	trans	3.27207	3.92916	1.86614	2.91846	-0.280294	0.471458	0.4797	5.06092	3.75989	1	84530755	84530805	ENSMUSG00000036766	1810011H11Rik
LUNG.express.scl29558.3_360.S	3	131504917	15195442-142297754	OD	trans	3.27181	3.75993	1.67305	4.41823	-0.0978966	0.681825	0.2183	5.06092	3.75989	6	120947095	120947145	ENSMUSG00000052437	AC079443.48
LUNG.express.GI_38087017.S	17	29318755	29237377-29373829	CD	NA	3.27178	4.57408	2.58457	1.49233	0.468005	-0.501567	0.3929	5.06092	3.75989	NA	NA	NA	NA	NA
LUNG.express.scl39820.3.1_53.S	12	62309488	62309488-65488703	CD	trans	3.2695	5.25196	3.32223	2.16926	-0.415209	0.481931	0.434	5.06092	3.75989	11	83339450	83339500	ENSMUSG00000035042	Ccl5
LUNG.express.scl23736.8.1_149.S	7	62893471	60128042-104154190	OD	trans	3.26945	4.10406	2.06618	4.5762	0.124957	0.521104	0.3376	5.06092	3.75989	4	131867722	131867772	ENSMUSG00000028898	Trspap1
LUNG.express.scl0003716.1_62.S	1	53533021	53533021-159709581	OD	trans	3.26935	4.51728	2.52471	3.13041	0.329196	0.476159	0.5	5.06092	3.75989	13	108973984	108974034	ENSMUSG00000021694	Ercc8
LUNG.express.scl29411.4.6_15.S	7	62893471	61169182-64362254	OD	trans	3.26861	4.21182	2.18753	4.58774	0.149862	0.517719	0.3376	5.06092	3.75989	6	138099311	138099361	ENSMUSG00000008540	Mgst1
LUNG.express.GI_38080794.S	10	76417279	57191267-85585750	OD	trans	3.26857	3.79059	1.71176	3.64253	0.212629	0.469537	0.4594	5.06092	3.75989	16	23431247	23431297	ENSMUSG00000033383	Rtp1
LUNG.express.scl29082.20.1_38.S	11	51188445	50558668-110041474	OD	trans	3.26857	4.17618	2.14781	2.00932	-0.347291	0.491543	0.3985	5.06092	3.75989	6	41636506	41636556	ENSMUSG00000029866	Kel
LUNG.express.GI_6754293.S	2	118706667	67347571-127973954	OD	NA	3.26831	3.78388	1.70434	4.52728	0.0221143	0.584455	0.2716	5.06092	3.75989	NA	NA	NA	NA	NA
LUNG.express.GI_38078905.S	3	142297754	115759746-142808694	OD	trans	3.26825	4.07728	2.03737	4.79481	-0.0631078	-0.572713	0.3087	5.06092	3.75989	4	137285056	137285106	ENSMUSG00000041351	Rap1gap
LUNG.express.scl34605.21_672.S	1	152610665	18595589-152610665	OD	trans	3.26824	3.8893	1.8249	4.13976	-0.15295	-0.495334	0.4036	5.06092	3.75989	8	82207390	82207440	ENSMUSG00000058355	Abce1
LUNG.express.scl49371.8_144.S	2	159117960	159117960-159117960	CD	trans	3.2681	4.77813	2.81126	0.367079	0.620185	-0.622886	0.2386	5.06092	3.75989	16	17793077	17793127	ENSMUSG00000022750	Klhl22
LUNG.express.scl0068018.2_104.S	16	57765833	57765833-59661428	OD	NA	3.26704	4.30702	2.29501	5.08387	0.0112124	-0.655313	0.2259	5.06092	3.75989	NA	NA	NA	NA	NA
LUNG.express.scl24692.8.1_13.S	7	62893471	62761433-77988727	OD	trans	3.26644	4.11758	2.08449	4.56776	-0.131352	-0.519481	0.3376	5.06092	3.75989	4	148870424	148870474	ENSMUSG00000028990	Lzic
LUNG.express.GI_38080884.S	10	88796691	86559122-90880454	CD	NA	3.26532	4.64469	2.66851	0.6263	0.591072	-0.556701	0.3274	5.06092	3.75989	NA	NA	NA	NA	NA
LUNG.express.scl0002966.1_64.S	18	55486166	25856328-57593495	OD	trans	3.26355	3.77038	1.69394	3.22342	0.224217	0.469917	0.4949	5.06092	3.75989	X	130216638	130216688	ENSMUSG00000051323	Pcdh19
LUNG.express.scl000968.1_12.S	10	90880454	88796691-118297629	CD	trans	3.26311	4.04062	2.00156	1.06474	-0.473117	0.543192	0.3173	5.06092	3.75989	1	145641418	145641468	ENSMUSG00000018189	Uchl5
LUNG.express.scl26137.12_266.S	1	17297861	17297861-191177832	OD	trans	3.26308	3.82833	1.76083	4.52754	-0.076616	0.661247	0.2449	5.06092	3.75989	5	117541731	117541781	ENSMUSG00000066900	Suds3
LUNG.express.scl29044.3_57.S	7	62761433	53720517-63388010	OD	trans	3.26274	3.97127	1.92371	4.55868	-0.0990397	-0.528779	0.3299	5.06092	3.75989	6	48651597	48651647	ENSMUSG00000047867	Gimap6
LUNG.express.scl0066310.1_231.S	2	127973954	44257193-127973954	OD	NA	3.26261	3.81068	1.74116	1.38715	-0.412045	0.528448	0.3401	5.06092	3.75989	NA	NA	NA	NA	NA
LUNG.express.scl50143.3.1_18.S	9	120753681	118024397-123121097	OD	trans	3.26175	3.85295	1.79039	2.4434	-0.291239	0.48291	0.4239	5.06092	3.75989	17	27074939	27074989	ENSMUSG00000024194	Cuta
LUNG.express.scl000521.1_26.S	15	51102628	51102628-51159618	CD	trans	3.26148	6.51868	4.67632	1.94048	-0.449758	0.471718	0.4239	5.06092	3.75989	19	4907473	4907523	ENSMUSG00000063904	Dpp3
LUNG.express.scl39225.12.1_42.S	2	118706667	117694452-154456692	OD	trans	3.26138	3.78176	1.70933	4.52229	0.0256621	0.578947	0.2716	5.06092	3.75989	11	120515729	120515779	ENSMUSG00000042988	Notum
LUNG.express.scl42543.8.1_3.S	17	92089638	92089638-92433431	OD	trans	3.26136	4.07755	2.04491	4.81476	0.0554557	-0.68098	0.2132	5.06092	3.75989	12	33820844	33820894	ENSMUSG00000052125	F730043M19Rik
LUNG.express.scl058899.2_150.S	9	43879730	43405505-43879730	OD	trans	3.25866	4.42856	2.43804	3.97754	0.230233	0.47649	0.434	5.06092	3.75989	6	48683225	48683275	ENSMUSG00000044867	Gimap1
LUNG.express.scl23863.6.1_15.S	3	62642963	61795768-69548675	OD	trans	3.2586	3.89715	1.84407	3.72452	0.202967	0.477313	0.4543	5.06092	3.75989	4	122812333	122812383	ENSMUSG00000028651	Ppie
LUNG.express.scl3820.1.1_97.S	5	76590603	73733854-145582827	OD	trans	3.25643	3.80764	1.74429	2.31792	-0.278961	0.506849	0.3883	5.06092	3.75989	12	56701656	56701706	ENSMUSG00000045440	Insm2
LUNG.express.scl0003385.1_3.S	7	14433942	14433942-14433942	OD	trans	3.25608	4.34455	2.34791	1.22425	0.432579	-0.539167	0.302	5.06092	3.75989	2	118643610	118643660	ENSMUSG00000027331	D2Ertd750e
LUNG.express.scl0021768.1_38.S	5	140272374	78208733-140917874	OD	NA	3.25438	4.32262	2.32539	4.96617	0.100411	0.609058	0.2335	5.06092	3.75989	NA	NA	NA	NA	NA
LUNG.express.scl00107505.1_2.S	17	91003585	91003585-91559863	OD	NA	3.2531	4.02092	1.9899	3.72749	-0.221422	-0.479918	0.4594	5.06092	3.75989	NA	NA	NA	NA	NA
LUNG.express.scl31730.8.4_24.S	2	115832014	115832014-149491512	OD	trans	3.25056	4.03607	2.00962	4.7629	-0.0520723	-0.577873	0.2843	5.06092	3.75989	7	16502741	16502791	ENSMUSG00000041571	Sepw1
LUNG.express.scl50774.19.1_41.S	11	104190897	102322554-104889656	OD	trans	3.2491	5.15286	3.2361	3.35191	-0.313635	-0.479618	0.4772	5.06092	3.75989	17	35667688	35667738	ENSMUSG00000040312	Cchcr1
LUNG.express.ri.C230009C22.PX00666N04.AK082118.5148.S	8	16233475	15993277-128111792	OD	trans	3.24839	3.95502	1.92049	2.76663	0.254388	-0.486295	0.4518	5.06092	3.75989	1	34930635	34930685	ENSMUSG00000026123	Plekhb2
LUNG.express.scl55022.8.1_12.S	8	29512888	29512888-29512888	OD	trans	3.24725	4.76081	2.81361	5.45054	0.0956501	0.666232	0.1904	5.06092	3.75989	X	20138717	20138767	ENSMUSG00000023070	Rgn
LUNG.express.ri.5830436K05.PX00039D16.AK017975.1565.S	16	53441217	35705054-54656264	OD	trans	3.24703	3.87182	1.82753	4.55789	-0.086172	0.646328	0.2857	5.06092	3.75989	1	189057988	189058038	ENSMUSG00000039210	Gpatch2
LUNG.express.scl22910.4.1_66.S	7	62893471	62761433-63388010	OD	trans	3.24668	3.96873	1.9378	4.49345	0.110003	0.519524	0.3376	5.06092	3.75989	3	93368410	93368460	ENSMUSG00000041959	S100a10
LUNG.express.scl39900.2_456.S	15	26705525	15760038-30690413	OD	trans	3.24584	4.13162	2.12171	2.41468	0.32902	-0.486778	0.4362	5.06092	3.75989	11	77342904	77342954	ENSMUSG00000017291	Taok1
LUNG.express.ri.A330084E23.PX00133O05.AK039677.1729.S	4	4788031	4788031-7378587	OD	trans	3.24516	3.76971	1.71286	4.51907	0.00896181	0.601439	0.2577	5.06092	3.75989	2	120981390	120981440	ENSMUSG00000027259	Adal
LUNG.express.scl0394433.1_293.S	9	73368786	73368786-74382852	CD	trans	3.24493	3.79847	1.74608	1.00611	-0.474331	0.557767	0.302	5.06092	3.75989	1	90063082	90063132	ENSMUSG00000054545	Ugt1a1
LUNG.express.scl20883.1.1_121.S	3	56446056	35687294-102324541	OD	trans	3.24361	4.08065	2.06699	3.56833	-0.222664	-0.47928	0.4645	5.06092	3.75989	2	60070683	60070733	ENSMUSG00000026977	44627
LUNG.express.scl0002177.1_17.S	12	59183396	59183396-59183396	OD	trans	3.2434	4.12372	2.11545	2.8103	-0.296921	0.474975	0.4772	5.06092	3.75989	18	38457995	38458045	ENSMUSG00000060450	Rnf14
LUNG.express.GI_28481239.S	2	135758294	131352312-164778924	CD	NA	3.24335	4.10815	2.09804	0.546548	0.600013	-0.614506	0.2538	5.06092	3.75989	NA	NA	NA	NA	NA
LUNG.express.scl48956.26_1.S	16	77663236	77663236-77663236	PD	cis	3.24302	19.1661	17.6726	2.21693	-0.872331	-0.386073	0.4923	5.06092	3.75989	16	77116429	77116479	ENSMUSG00000022867	Usp25
LUNG.express.GI_38081570.S	5	76583855	76583855-76583855	OD	NA	3.24205	5.37091	3.47739	5.2444	-0.217965	-0.510915	0.352	5.06092	3.75989	NA	NA	NA	NA	NA
LUNG.express.scl47012.4_666.S	7	151675970	37211622-152144370	OD	trans	3.24161	3.89545	1.86014	4.5851	-0.0654672	-0.519299	0.324	5.06092	3.75989	15	77414630	77414680	ENSMUSG00000050014	Apol10b
LUNG.express.scl0109249.1_10.S	16	53279499	51676714-65599341	OD	trans	3.24092	4.13199	2.12728	4.1748	0.18323	0.484566	0.4112	5.06092	3.75989	7	71031961	71032011	ENSMUSG00000052040	Klf13
LUNG.express.scl0002211.1_1804.S	4	6638037	5362913-108770805	OD	trans	3.24092	3.8436	1.8019	3.65236	-0.203705	-0.47253	0.4543	5.06092	3.75989	18	14003771	14003821	ENSMUSG00000024420	Zfp521
LUNG.express.scl069552.1_323.S	16	50013941	50013941-50013941	OD	trans	3.24088	5.20612	3.30167	5.746	-0.1489	-0.563364	0.3256	5.06092	3.75989	6	128292286	128292336	ENSMUSG00000001521	Tulp3
LUNG.express.scl00319653.1_96.S	16	93196207	92790131-93933822	OD	trans	3.23999	3.78953	1.74113	4.49976	0.0635718	-0.688852	0.198	5.06092	3.75989	5	8459684	8459734	ENSMUSG00000054099	Slc25a40
LUNG.express.scl059038.1_0.S	15	38822570	21710342-41057624	OD	trans	3.23993	4.80215	2.866	2.27745	0.357299	-0.471738	0.4365	5.06092	3.75989	2	154413358	154413408	ENSMUSG00000000876	Pxmp4
LUNG.express.scl48411.1.1_213.S	1	115758378	115758378-191625780	OD	trans	3.23931	4.45393	2.48589	5.00285	0.119988	0.534901	0.3249	5.06092	3.75989	16	50329837	50329887	ENSMUSG00000022641	Bbx
LUNG.express.X23309038_119.S	1	185385632	94229206-185401055	OD	NA	3.23822	3.80147	1.75668	4.44222	0.0801669	0.524145	0.3579	5.06092	3.75989	NA	NA	NA	NA	NA
LUNG.express.scl00063.1_124.S	4	99263225	98811889-100651462	OD	trans	3.23753	3.80104	1.75693	3.77326	-0.207738	-0.487712	0.4594	5.06092	3.75989	7	20169934	20169984	ENSMUSG00000061028	Sfrs16
LUNG.express.scl23726.8.8_267.S	4	132409910	130636710-132483546	CD	cis	3.23594	5.39612	3.51049	0.818907	0.552036	-0.525311	0.3147	5.06092	3.75989	4	132288927	132288977	ENSMUSG00000028885	Smpdl3b
LUNG.express.scl012825.37_20.S	7	62893471	62761433-104154190	OD	trans	3.23575	4.75401	2.81789	4.90924	-0.184716	-0.514007	0.3376	5.06092	3.75989	1	45405736	45405786	ENSMUSG00000026043	Col3a1
LUNG.express.scl070574.7_30.S	12	65488703	5722522-65488703	CD	trans	3.23522	4.46493	2.50219	1.63763	-0.443285	0.494216	0.3731	5.06092	3.75989	10	117121947	117121997	ENSMUSG00000020183	Cpm
LUNG.express.scl46130.10_517.S	6	77051716	77051716-77070084	OD	trans	3.235	4.47859	2.51744	2.20046	0.35923	-0.476401	0.434	5.06092	3.75989	14	70537773	70537823	ENSMUSG00000022089	Bin3
LUNG.express.scl0003896.1_252.S	6	103348733	103348733-108805680	OD	trans	3.23459	3.76913	1.72354	1.3059	-0.431936	0.548326	0.2995	5.06092	3.75989	10	87393676	87393726	ENSMUSG00000020053	Igf1
LUNG.express.ri.B130044D17.PX00158C03.AK045185.1291.S	2	45047710	44443738-179257364	OD	trans	3.23457	4.04254	2.03369	3.19495	0.258637	0.468974	0.5	5.06092	3.75989	2	37466329	37466379	ENSMUSG00000026915	Strbp
LUNG.express.scl36137.8_30.S	10	90880454	88796691-90880454	CD	trans	3.23409	4.18619	2.19489	1.00069	0.495857	-0.537302	0.3173	5.06092	3.75989	9	21393153	21393203	ENSMUSG00000032182	Yipf2
LUNG.express.scl7526.2.1_136.S	12	58773165	58773165-103658402	CD	trans	3.23331	3.77002	1.72593	1.43742	-0.4459	0.521279	0.3858	5.06092	3.75989	9	44729454	44729504	ENSMUSG00000080358	U6atac
LUNG.express.scl011777.6_49.S	3	95487917	66002464-115356189	OD	trans	3.23329	3.84093	1.80698	1.86598	-0.369223	0.499836	0.3832	5.06092	3.75989	18	46949928	46949978	ENSMUSG00000024480	Ap3s1
LUNG.express.scl23964.7.1_102.S	5	41067192	41067192-48322774	CD	trans	3.23323	4.18003	2.18891	0.779075	0.591033	-0.573363	0.2868	5.06092	3.75989	4	115705677	115705727	ENSMUSG00000028706	Nsun4
LUNG.express.GI_38083048.S	15	48425839	37299247-101641153	CD	trans	3.23314	3.89669	1.87054	0.621941	-0.600341	0.675967	0.1904	5.06092	3.75989	5	8130207	8130257	ENSMUSG00000040537	Adam22
LUNG.express.ri.9830160P12.PX00118B10.AK036680.3127.S	16	31242726	24175671-31326242	OD	trans	3.23234	3.8537	1.82253	2.34699	-0.352143	0.502272	0.3832	5.06092	3.75989	5	23487770	23487820	ENSMUSG00000028995	Drctnnb1a
LUNG.express.scl0011870.1_144.S	1	3187380	3187380-11924137	OD	trans	3.23221	3.84779	1.81594	3.51657	0.213892	0.478523	0.4695	5.06092	3.75989	7	109262192	109262242	ENSMUSG00000030996	Art1
LUNG.express.scl0404238.1_111.S	9	40929668	40929668-123943912	CD	trans	3.23185	4.07243	2.07008	0.513993	0.59543	-0.611143	0.264	5.06092	3.75989	7	55898457	55898507	ENSMUSG00000074107	AC110551.9
LUNG.express.ri.4930529I22.PX00034O05.AK015936.591.S	1	159872834	39913615-159872834	CD	NA	3.23158	4.61058	2.66565	1.64425	-0.411798	0.487476	0.3832	5.06092	3.75989	NA	NA	NA	NA	NA
LUNG.express.scl077774.1_73.S	18	70077248	69689896-70077248	OD	trans	3.23107	4.22767	2.24418	2.32527	-0.334125	0.479031	0.4416	5.06092	3.75989	1	58774292	58774342	ENSMUSG00000026031	Cflar
LUNG.express.ri.E230027K01.PX00210L05.AK054197.2665.S	8	89032766	45897278-89627039	OD	trans	3.23072	3.9785	1.9656	4.42705	-0.125186	-0.512575	0.3641	5.06092	3.75989	14	27449694	27449744	ENSMUSG00000040818	A630054L15Rik
LUNG.express.scl48271.6.1_76.S	3	110569602	33964549-135447338	OD	trans	3.2306	3.80039	1.76358	3.85065	0.162948	0.483913	0.4188	5.06092	3.75989	16	85457718	85457768	ENSMUSG00000041134	Cyyr1
LUNG.express.scl26570.35_194.S	1	32568244	3187380-152490906	OD	trans	3.23031	3.84847	1.81874	4.57515	0.0436597	0.566727	0.2893	5.06092	3.75989	5	62993786	62993836	ENSMUSG00000037999	Centd1
LUNG.express.ri.B230371N03.PX00161L21.AK046333.1605.S	15	31371023	29562072-31371023	OD	trans	3.23011	4.43744	2.47719	5.06951	-0.103045	-0.54691	0.3477	5.06092	3.75989	17	33666531	33666581	ENSMUSG00000024299	Adamts10
LUNG.express.scl49065.9.1_50.S	10	90880454	85110017-90880454	CD	trans	3.22968	4.12775	2.13427	1.0512	-0.499634	0.534462	0.3173	5.06092	3.75989	16	45183022	45183072	ENSMUSG00000022663	Atg3
LUNG.express.ri.E430018P19.PX00099L03.AK088497.2249.S	11	63030974	63030974-63033272	OD	trans	3.22959	4.32853	2.35756	4.45852	0.169463	0.495121	0.3756	5.06092	3.75989	3	88785179	88785229	ENSMUSG00000028053	Ash1l
LUNG.express.scl34595.13_308.S	7	62893471	57604413-64362254	OD	trans	3.22702	4.21416	2.23337	4.53503	-0.161171	-0.51087	0.3376	5.06092	3.75989	8	83288562	83288612	ENSMUSG00000031714	Gab1
LUNG.express.GI_38075378.S	2	138596175	138596175-138596175	OD	NA	3.22568	3.99181	1.98594	4.42459	-0.13161	-0.502921	0.3629	5.06092	3.75989	NA	NA	NA	NA	NA
LUNG.express.scl000768.1_18.S	4	98385532	98385532-98385532	OD	trans	3.22535	3.97067	1.96244	4.72801	-0.0173801	-0.619251	0.2372	5.06092	3.75989	1	82738414	82738464	ENSMUSG00000026150	Mff
LUNG.express.scl026557.1_7.S	7	74663064	74663064-95155170	OD	trans	3.2249	3.92433	1.91057	2.53717	0.302368	-0.472167	0.4492	5.06092	3.75989	7	88754760	88754810	ENSMUSG00000025813	Homer2
LUNG.express.scl41635.8.225_0.S	7	62893471	28940175-152027318	OD	trans	3.2247	3.76124	1.72507	4.33819	0.095187	0.518983	0.3376	5.06092	3.75989	11	48619065	48619115	ENSMUSG00000020372	Gnb2l1
LUNG.express.scl54860.9_0.S	6	54130645	53330256-57059937	OD	trans	3.22294	4.42872	2.47497	3.58732	0.246349	0.470667	0.4594	5.06092	3.75989	X	70083800	70083850	ENSMUSG00000031344	Gabrq
LUNG.express.scl21082.4.1_25.S	9	38116872	35019941-87780285	OD	trans	3.22276	3.89553	1.88021	4.25876	0.137865	0.498637	0.3883	5.06092	3.75989	2	30735055	30735105	ENSMUSG00000039476	Prrx2
LUNG.express.ri.5031400H20.PX00037I17.AK030275.3691.S	5	148538965	148538965-148538965	OD	NA	3.22274	4.67119	2.74087	5.18348	0.140638	0.528643	0.2843	5.06092	3.75989	NA	NA	NA	NA	NA
LUNG.express.scl0012301.2_7.S	7	62893471	56254012-152027318	OD	trans	3.22087	4.00725	2.00838	4.47279	0.127557	0.517964	0.3376	5.06092	3.75989	1	162133330	162133380	ENSMUSG00000014226	Cacybp
LUNG.express.scl33480.16_131.S	7	62893471	62761433-104154190	OD	trans	3.2183	3.99067	1.99242	4.46919	0.123879	0.517098	0.3376	5.06092	3.75989	8	97183664	97183714	ENSMUSG00000050079	Rspry1
LUNG.express.scl50438.8_8.S	7	109151732	109151732-111297435	CD	trans	3.21767	6.17355	4.35537	2.54353	-0.428952	0.465462	0.4513	5.06092	3.75989	17	84486069	84486119	ENSMUSG00000073370	AC155636.3
LUNG.express.scl0056533.2_3.S	1	136766629	10891308-136766629	CD	NA	3.21673	3.8191	1.79971	0.62602	0.585127	-0.636638	0.2437	5.06092	3.75989	NA	NA	NA	NA	NA
LUNG.express.scl44836.4.1_5.S	4	141658864	141262341-144635289	CD	trans	3.21617	3.88641	1.87685	0.8716	-0.498196	0.567339	0.2868	5.06092	3.75989	13	44219869	44219919	ENSMUSG00000015396	Cd83
LUNG.express.scl6652.1.1_163.S	3	124511484	34034259-142808694	OD	trans	3.21468	3.81892	1.80169	2.57206	-0.30227	0.479694	0.4416	5.06092	3.75989	9	28210093	28210143	ENSMUSG00000059974	Hnt
LUNG.express.scl0214505.1_41.S	11	102655679	98004974-105098566	OD	trans	3.21368	3.78166	1.76022	1.59656	0.401639	-0.51861	0.3528	5.06092	3.75989	17	25371383	25371433	ENSMUSG00000035521	Gnptg
LUNG.express.IGHV9S6_L14366_Ig_heavy_variable_9S6_92.S	15	22085277	22085277-22261913	CD	NA	3.21231	4.67284	2.75328	0.347208	-0.688695	0.62219	0.2741	5.06092	3.75989	NA	NA	NA	NA	NA
LUNG.express.scl0192174.7_133.S	7	62761433	28940175-104154190	OD	trans	3.21072	3.79772	1.78173	4.41447	0.0870736	0.524715	0.3299	5.06092	3.75989	8	48638051	48638101	ENSMUSG00000031568	Rwdd4a
LUNG.express.scl54205.32.1_100.S	1	137733097	134378391-153102842	OD	trans	3.21033	4.1716	2.20332	3.39284	0.250674	0.468495	0.4745	5.06092	3.75989	X	57478818	57478868	ENSMUSG00000062949	Atp11c
LUNG.express.scl5045.1.1_49.S	6	94255381	93599787-103348733	OD	trans	3.21025	4.27133	2.3142	2.11393	-0.376319	0.477813	0.4315	5.06092	3.75989	2	37187915	37187965	ENSMUSG00000049018	Olfr368
LUNG.express.scl39608.1.1_57.S	8	23539986	23539986-24557665	CD	trans	3.20996	3.89998	1.89879	0.761347	-0.521424	0.575421	0.2792	5.06092	3.75989	11	99084589	99084639	ENSMUSG00000037935	Smarce1
LUNG.express.scl0020862.1_160.S	5	107623293	49876647-107623293	OD	NA	3.20888	4.08671	2.11009	1.38404	0.439239	-0.571825	0.264	5.06092	3.75989	NA	NA	NA	NA	NA
LUNG.express.GI_38049277.S	1	42154559	41151371-42520890	CD	NA	3.20871	5.01474	3.12781	1.37435	-0.469223	0.489034	0.3807	5.06092	3.75989	NA	NA	NA	NA	NA
LUNG.express.ri.9430096L22.PX00111A12.AK035179.2413.S	15	95081924	95081924-95780006	OD	trans	3.20857	3.88958	1.88848	4.60277	0.068077	-0.648906	0.2563	5.06092	3.75989	7	58853682	58853732	ENSMUSG00000055489	Ano5
LUNG.express.MJ.7000.183_4085.S	15	80753903	20394220-81745113	OD	NA	3.20828	3.78086	1.76502	4.52249	-0.0269305	-0.571355	0.2846	5.06092	3.75989	NA	NA	NA	NA	NA
LUNG.express.scl0013846.2_9.S	10	73389653	73389653-73389653	OD	NA	3.2077	4.54214	2.61513	3.8671	0.255785	0.46595	0.4416	5.06092	3.75989	NA	NA	NA	NA	NA
LUNG.express.scl0228443.1_111.S	13	107239991	107239991-107783029	OD	trans	3.20766	4.01282	2.0285	2.63683	0.289426	-0.470448	0.4569	5.06092	3.75989	2	111209219	111209269	ENSMUSG00000064266	Olfr1283
LUNG.express.scl071188.2_119.S	8	79372976	78222150-119096771	OD	trans	3.20718	3.77936	1.76451	4.20602	-0.119393	-0.503657	0.3597	5.06092	3.75989	13	96478325	96478375	ENSMUSG00000021675	F2rl2
LUNG.express.scl0051810.1_209.S	15	51102628	22085277-51159618	OD	NA	3.20716	3.80529	1.79415	2.44032	-0.278335	0.481552	0.4239	5.06092	3.75989	NA	NA	NA	NA	NA
LUNG.express.ri.A430081P11.PX00138G24.AK040268.913.S	19	45065956	44953279-45065956	OD	trans	3.20696	3.77194	1.75627	3.893	0.165184	0.479268	0.4264	5.06092	3.75989	11	11586421	11586471	ENSMUSG00000018654	Ikzf1
LUNG.express.ri.D030019B03.PX00179H08.AK050778.3127.S	13	70728610	69467927-84452928	OD	trans	3.20668	3.76214	1.74537	4.48776	0.0466829	-0.638645	0.2335	5.06092	3.75989	19	37479984	37480034	ENSMUSG00000012443	Kif11
LUNG.express.scl17216.11_651.S	12	58773165	58773165-62707294	CD	trans	3.20659	4.00241	2.01792	1.27147	0.467336	-0.520407	0.3858	5.06092	3.75989	1	173883201	173883251	ENSMUSG00000015314	Slamf6
LUNG.express.scl0002732.1_252.S	16	59132870	57765833-59661428	OD	trans	3.20637	4.89413	2.99977	5.65364	-0.063373	-0.631862	0.2284	5.06092	3.75989	4	43528557	43528607	ENSMUSG00000028464	Tpm2
LUNG.express.GI_38091587.S	1	184569434	176722287-184569434	OD	NA	3.20578	4.48603	2.55557	5.05312	0.122554	0.534781	0.335	5.06092	3.75989	NA	NA	NA	NA	NA
LUNG.express.scl34237.1.1_37.S	16	65599341	49855424-67613517	CD	trans	3.20461	3.80937	1.80148	0.822756	0.558336	-0.607958	0.2872	5.06092	3.75989	8	124140772	124140822	ENSMUSG00000061410	Zcchc14
LUNG.express.scl0069965.1_249.S	1	61430362	41674873-62750655	OD	trans	3.20417	3.86554	1.86586	4.61663	-0.0176976	-0.606829	0.2589	5.06092	3.75989	10	45174840	45174890	ENSMUSG00000063804	Lin28b
LUNG.express.scl52235.77.1_42.S	17	33155241	32598076-41017284	OD	trans	3.20306	4.52509	2.60118	5.03429	-0.134764	-0.534486	0.3291	5.06092	3.75989	18	12741231	12741281	ENSMUSG00000024421	Lama3
LUNG.express.ri.A330053D11.PX00131K06.AK039513.2362.S	9	99992032	39934634-99992032	OD	trans	3.20215	3.77346	1.76315	3.16087	0.244942	-0.464307	0.4873	5.06092	3.75989	10	69963040	69963090	ENSMUSG00000043259	1200015N20Rik
LUNG.express.scl49438.28_389.S	15	51102628	50416638-51159618	CD	trans	3.20207	5.72245	3.89246	2.02735	-0.440327	0.475479	0.4239	5.06092	3.75989	16	10744579	10744629	ENSMUSG00000068663	Clec16a
LUNG.express.scl0072816.1_68.S	19	30889278	30889278-32961444	OD	NA	3.2018	4.45918	2.53015	2.74616	0.328274	-0.469257	0.4772	5.06092	3.75989	NA	NA	NA	NA	NA
LUNG.express.scl0013179.1_275.S	2	147477599	145107318-149491512	OD	trans	3.20151	4.83231	2.93768	4.02164	-0.267272	-0.47508	0.434	5.06092	3.75989	10	96980253	96980303	ENSMUSG00000019929	Dcn
LUNG.express.scl000322.1_81.S	7	71546913	30566370-133933759	OD	trans	3.19982	4.35573	2.41829	4.55405	0.167121	0.496328	0.3731	5.06092	3.75989	14	58262187	58262237	ENSMUSG00000021952	Xpo4
LUNG.express.X9626978_87_rc.S	4	105381990	54587673-133435313	OD	NA	3.1996	4.1782	2.22182	3.34281	0.245778	0.465753	0.4797	5.06092	3.75989	NA	NA	NA	NA	NA
LUNG.express.scl45331.29_19.S	19	17749822	17653325-18679971	OD	trans	3.19946	3.99112	2.01271	4.73907	0.0342413	0.598459	0.2437	5.06092	3.75989	14	72937810	72937860	ENSMUSG00000033487	Fndc3a
LUNG.express.GI_38086440.S	6	112474354	108599580-112474354	OD	trans	3.19922	3.765	1.7566	2.71374	-0.267326	0.474012	0.4543	5.06092	3.75989	X	80591597	80591647	ENSMUSG00000045103	Dmd
LUNG.express.scl19184.2.239_0.S	9	87780285	85749777-88102429	OD	trans	3.19523	4.06906	2.10457	1.81393	0.392964	-0.493893	0.4112	5.06092	3.75989	2	66321397	66321447	ENSMUSG00000075316	Scn9a
LUNG.express.scl0002287.1_881.S	15	51102628	51102628-51159618	OD	trans	3.1951	4.65061	2.74655	2.23	0.363814	-0.474394	0.4239	5.06092	3.75989	12	109344938	109344988	ENSMUSG00000056770	Setd3
LUNG.express.scl50927.13.1_12.S	8	131097800	131097800-131097800	OD	trans	3.19453	4.45811	2.5364	5.12286	0.0957628	0.619705	0.2245	5.05736	3.75633	17	28365155	28365205	ENSMUSG00000002257	Def6
LUNG.express.scl0081015.2_175.S	11	72978371	26522246-72978371	OD	NA	3.19446	3.94287	1.96361	2.00455	0.34176	-0.481474	0.4061	5.06092	3.75989	NA	NA	NA	NA	NA
LUNG.express.scl53618.1.1_25.S	7	27852765	27852765-77717078	OD	trans	3.19444	4.21202	2.26477	4.96258	-0.0418824	-0.623511	0.2208	5.06092	3.75989	X	160198394	160198444	ENSMUSG00000051139	AL773568.19
LUNG.express.GI_38081232.S	15	21710342	20394220-51159618	OD	trans	3.19217	4.07777	2.11751	3.7565	-0.216032	-0.473682	0.4365	5.06092	3.75989	16	67320253	67320303	ENSMUSG00000064115	Cadm2
LUNG.express.scl39299.4_652.S	9	120753681	44162567-123121097	OD	trans	3.19213	3.9136	1.93301	2.50219	-0.318792	0.473176	0.4239	5.06092	3.75989	11	116506956	116507006	ENSMUSG00000020810	Cygb
LUNG.express.GI_38075048.S	3	105709535	72462519-107918825	OD	NA	3.19176	3.90404	1.92256	4.13708	0.163952	0.501407	0.3923	5.06092	3.75989	NA	NA	NA	NA	NA
LUNG.express.scl027388.9_53.S	10	88796691	86559122-120672905	CD	trans	3.19108	3.9908	2.02113	0.78772	0.535179	-0.555184	0.3274	5.06092	3.75989	7	148341991	148342041	ENSMUSG00000025495	Ptdss2
LUNG.express.ri.A730029D09.PX00150I20.AK042840.1841.S	13	78414471	78125093-83876493	OD	trans	3.19017	3.81056	1.81821	3.09179	-0.217674	0.479741	0.4975	5.06092	3.75989	5	33559178	33559228	ENSMUSG00000037379	Spon2
LUNG.express.scl0001106.1_64.S	15	91990394	91990394-91990394	OD	trans	3.18929	3.97211	2.00197	4.60118	0.0864463	0.53691	0.3138	5.06092	3.75989	6	148807149	148807199	ENSMUSG00000030309	C1qdc1
LUNG.express.scl48041.26_120.S	11	13574320	13001313-101112093	OD	trans	3.18883	3.79354	1.80025	4.52038	-0.0447167	-0.596997	0.2386	5.06092	3.75989	15	25743056	25743106	ENSMUSG00000022272	Myo10
LUNG.express.scl54641.8.9_18.S	6	77051716	77051716-108599580	OD	trans	3.18865	3.8353	1.84797	2.33288	0.321525	-0.473454	0.434	5.06092	3.75989	X	130461663	130461713	ENSMUSG00000031253	Srpx2
LUNG.express.scl019349.2_45.S	9	120753681	117126958-120753681	OD	trans	3.18862	4.01652	2.0526	2.30855	0.309713	-0.475453	0.4239	5.06092	3.75989	6	87949392	87949442	ENSMUSG00000079477	Rab7
LUNG.express.gi_16470_emb_X14212.1_ATRCA_1409_REVCOMP.S	12	59183396	16738644-87124120	OD	NA	3.18845	3.93485	1.96089	2.79814	-0.290007	0.471807	0.4772	5.06092	3.75989	NA	NA	NA	NA	NA
LUNG.express.scl0210356.1_160.S	7	149648326	103902463-149648326	OD	trans	3.18781	4.21317	2.2729	4.985	-0.0133647	0.656382	0.2259	5.06092	3.75989	1	127810395	127810445	ENSMUSG00000049690	E030049G20Rik
LUNG.express.scl44171.7.1_78.S	11	13574320	12193199-99441350	OD	trans	3.18762	3.80015	1.80906	4.54217	0.0264843	0.600626	0.2386	5.06092	3.75989	13	27599087	27599137	ENSMUSG00000021346	Prl8a8
LUNG.express.scl29154.3_539.S	8	78222150	13824360-78791031	OD	trans	3.18758	3.96773	1.99885	2.6643	-0.293333	0.463366	0.467	5.06092	3.75989	6	35262938	35262988	ENSMUSG00000047420	BC064033
LUNG.express.GI_20887520.S	2	110200593	108344695-113101520	OD	trans	3.18741	4.42445	2.50672	4.80401	-0.158192	-0.527715	0.3477	5.06092	3.75989	5	63121758	63121808	ENSMUSG00000037999	Centd1
LUNG.express.scl22917.1.4_251.S	15	26705525	25661741-100949643	OD	trans	3.18668	3.8365	1.85139	3.70129	-0.18669	-0.472702	0.4362	5.06092	3.75989	3	93097475	93097525	ENSMUSG00000083286	AC158361.3
LUNG.express.scl072794.4_14.S	18	52947124	52947124-53262540	OD	trans	3.18617	4.73725	2.84997	2.07611	-0.373124	0.470864	0.4264	5.06092	3.75989	11	51395817	51395867	ENSMUSG00000063564	Col23a1
LUNG.express.scl33993.13_72.S	9	118024397	117126958-122561140	OD	trans	3.18509	3.90626	1.9321	1.60812	0.37854	-0.505588	0.3641	5.06092	3.75989	8	23892862	23892912	ENSMUSG00000031538	Plat
LUNG.express.scl23451.1.2232_60.S	1	182865396	182865396-184569434	CD	trans	3.1846	4.47721	2.56756	0.630651	0.554463	-0.600939	0.2284	5.06092	3.75989	4	154005045	154005095	ENSMUSG00000039410	Prdm16
LUNG.express.scl073713.3_139.S	3	78318250	36431700-128785590	OD	trans	3.18451	3.94912	1.98112	2.2702	0.299074	-0.488004	0.4036	5.06092	3.75989	19	53941311	53941361	ENSMUSG00000043639	Rbm20
LUNG.express.scl00207213.1_121.S	5	118017587	117668010-139187586	OD	NA	3.18303	3.84722	1.86745	2.96972	-0.261696	0.468221	0.4822	5.06092	3.75989	NA	NA	NA	NA	NA
LUNG.express.scl36165.9_171.S	1	68121913	66461385-184569434	OD	trans	3.18298	3.99253	2.03157	1.98687	-0.352921	0.482907	0.4112	5.06092	3.75989	9	20237672	20237722	ENSMUSG00000063108	Zfp26
LUNG.express.scl51737.13.1_28.S	7	62893471	62761433-152027318	OD	trans	3.18293	3.87135	1.89491	4.39863	0.108317	0.513825	0.3376	5.06092	3.75989	18	78021179	78021229	ENSMUSG00000025428	Atp5a1
LUNG.express.scl45103.13_79.S	9	118729237	118729237-120753681	OD	trans	3.18279	3.86218	1.88467	2.34627	0.333861	-0.476288	0.4442	5.06092	3.75989	13	4089089	4089139	ENSMUSG00000033715	Akr1c14
LUNG.express.scl0002956.1_592.S	9	44199942	32552707-95049977	CD	trans	3.18209	4.1654	2.22575	0.770495	0.552042	-0.590439	0.2513	5.06092	3.75989	X	48741277	48741327	ENSMUSG00000062184	Hs6st2
LUNG.express.scl0002560.1_12.S	15	21710342	20394220-21710342	OD	trans	3.18138	3.97159	2.00967	2.39036	0.309709	-0.471515	0.4365	5.05782	3.75679	15	63788175	63788225	ENSMUSG00000022378	0910001A06Rik
LUNG.express.IGHV10S1_AF064442_Ig_heavy_variable_10S1_100.S	1	35090385	7387819-160477103	OD	NA	3.18109	4.1767	2.23932	4.91399	-0.0523851	-0.578551	0.2766	5.06024	3.75921	NA	NA	NA	NA	NA
LUNG.express.scl34009.2.1_30.S	7	64362254	46946166-64362254	OD	trans	3.18105	3.8657	1.8905	4.49942	0.0907049	0.532936	0.3274	5.06092	3.75989	8	22905131	22905181	ENSMUSG00000044748	Defb1
LUNG.express.scl00192289.1_110.S	17	9642585	9642585-88951797	OD	NA	3.18086	3.95097	1.98703	4.56857	0.0960854	0.558062	0.2792	5.06092	3.75989	NA	NA	NA	NA	NA
LUNG.express.ri.D930017N16.PX00201P03.AK053021.845.S	3	115646074	111020671-117570485	OD	trans	3.18076	3.88259	1.90993	2.95692	-0.255184	0.465915	0.4848	5.06092	3.75989	2	84836225	84836275	ENSMUSG00000075226	AL935159.11
LUNG.express.GI_25031065.S	1	160617412	159088034-164180091	OD	NA	3.18041	3.89757	1.92725	4.65175	-0.0150937	-0.583366	0.2893	5.06092	3.75989	NA	NA	NA	NA	NA
LUNG.express.scl056448.1_20.S	7	59660222	57166796-63388010	OD	trans	3.17995	4.23356	2.30362	2.95271	-0.303253	-0.47214	0.4898	5.05736	3.75633	15	82201934	82201984	ENSMUSG00000061740	Cyp2d22
LUNG.express.scl0001710.1_37.S	4	135285346	135285346-135285346	OD	trans	3.1799	4.27429	2.34882	4.49051	-0.170912	-0.494185	0.368	5.06092	3.75989	17	69637007	69637057	ENSMUSG00000024044	Epb4.1l3
LUNG.express.scl014294.2_322.S	11	14997257	14997257-109194140	OD	trans	3.17974	3.91349	1.94594	4.54043	0.0968661	0.549367	0.2944	5.06092	3.75989	17	18108563	18108613	ENSMUSG00000079700	Fprl1
LUNG.express.scl26000.3_310.S	3	28537266	28537266-62684528	OD	trans	3.17912	4.91901	3.0542	5.24068	-0.167393	-0.530516	0.3096	5.06092	3.75989	5	130160767	130160817	ENSMUSG00000051034	Zfp11
LUNG.express.scl52849.1.37_5.S	4	34040918	11408761-34755138	CD	trans	3.17842	4.02693	2.07494	0.64618	-0.595604	0.619893	0.2335	5.06092	3.75989	19	5602004	5602054	ENSMUSG00000024925	Rnaseh2c
LUNG.express.scl35872.10_82.S	11	110041474	110041474-110456590	OD	trans	3.17806	3.81392	1.83488	4.14189	-0.150736	-0.486226	0.3959	5.06092	3.75989	9	50571132	50571182	ENSMUSG00000037971	1110032A03Rik
LUNG.express.TRBV12.1_M15614_T_cell_receptor_beta_variable_12.1_173.S	4	88782977	54587673-105321384	OD	NA	3.1779	3.76958	1.78452	4.3677	-0.0896886	-0.532845	0.3189	5.06092	3.75989	NA	NA	NA	NA	NA
LUNG.express.scl0319749.2_91.S	19	58202917	55602330-58202917	CD	trans	3.17698	4.0034	2.05005	0.858559	0.492218	-0.568291	0.269	5.06092	3.75989	17	26582995	26583045	ENSMUSG00000047439	C230078M08Rik
LUNG.express.scl077291.2_13.S	19	4419602	4419602-15041687	OD	trans	3.17649	4.10666	2.16613	3.11698	-0.271303	0.4588	0.4873	5.06092	3.75989	3	138222296	138222346	ENSMUSG00000028156	Eif4e
LUNG.express.scl070008.15_7.S	7	62893471	62761433-103902463	OD	trans	3.17469	4.09473	2.15468	4.4926	0.142907	0.51364	0.3376	5.06092	3.75989	X	160625490	160625540	ENSMUSG00000015405	Ace2
LUNG.express.scl41049.3_319.S	17	86603369	84840353-90120058	OD	trans	3.17354	3.95673	2.0012	1.82287	0.36682	-0.513384	0.3756	5.06092	3.75989	11	89897444	89897494	ENSMUSG00000069763	Tmem100
LUNG.express.scl072891.2_243.S	8	123159343	123159343-126493854	OD	trans	3.17347	3.87734	1.91169	3.45135	-0.224981	-0.469063	0.4619	5.06092	3.75989	X	70479132	70479182	ENSMUSG00000031362	Xlr4c
LUNG.express.scl0012526.1_70.S	8	131097800	131097800-131097800	OD	trans	3.17287	4.8259	2.95968	5.33303	0.154341	0.614357	0.2245	5.06092	3.75989	6	71287135	71287185	ENSMUSG00000053044	Cd8b1
LUNG.express.GI_21717740.S	1	182867503	112135450-184569434	CD	NA	3.17185	3.95534	2.0014	0.793343	0.522247	-0.603926	0.2296	5.06092	3.75989	NA	NA	NA	NA	NA
LUNG.express.scl018778.3_4.S	3	137062082	96365129-137062082	OD	trans	3.17124	3.99071	2.04182	4.05776	-0.18686	-0.455662	0.401	5.06092	3.75989	5	115922006	115922056	ENSMUSG00000029522	Pla2g1b
LUNG.express.scl0071306.2_309.S	3	153570047	17164445-154977221	OD	trans	3.17056	3.84591	1.87915	3.88433	-0.183609	-0.477893	0.434	5.06092	3.75989	8	63151072	63151122	ENSMUSG00000031647	Mfap3l
LUNG.express.scl48193.7_228.S	11	102655679	99441350-102655679	CD	trans	3.17037	4.70679	2.83285	1.11022	0.47401	-0.509045	0.3528	5.06092	3.75989	16	92392256	92392306	ENSMUSG00000022951	Rcan1
LUNG.express.ri.C230071F15.PX00176P17.AK082628.2077.S	4	6320782	4788031-7127334	OD	trans	3.16888	4.32069	2.41145	4.51262	-0.17257	-0.491419	0.3858	5.06092	3.75989	13	8454488	8454538	ENSMUSG00000052551	Adarb2
LUNG.express.ri.1700014B07.ZX00050M04.AK005972.819.S	1	133662206	110960752-171902321	OD	trans	3.16856	3.98088	2.03356	3.40788	-0.218145	-0.49091	0.4643	5.06092	3.75989	2	6243338	6243388	ENSMUSG00000048749	1700014B07Rik
LUNG.express.scl072050.3_4.S	1	19463709	19463709-182867503	OD	trans	3.16837	3.7951	1.82374	4.54427	-0.0166047	0.667384	0.2132	5.06092	3.75989	1	44164644	44164694	ENSMUSG00000026047	Kdelc1
LUNG.express.scl10145.9.1_15.S	3	37309533	37309533-38788882	OD	trans	3.16808	4.00414	2.06019	2.70707	-0.302431	-0.460311	0.4975	5.06092	3.75989	5	137820231	137820281	ENSMUSG00000079173	Zan
LUNG.express.scl37039.1_85.S	15	51102628	42338183-97406602	OD	trans	3.16794	3.98657	2.0406	2.37472	0.325962	-0.481632	0.4239	5.06062	3.75959	9	44143850	44143900	ENSMUSG00000049932	H2afx
LUNG.express.scl0001829.1_310.S	2	148573761	139549695-149804648	OD	trans	3.16757	3.82914	1.86327	3.56844	-0.197295	-0.482856	0.4515	5.06092	3.75989	16	90749792	90749842	ENSMUSG00000039956	Mrap
LUNG.express.scl52355.9.1_53.S	10	112836808	59899099-112836808	OD	trans	3.16702	4.06587	2.13042	4.5913	-0.116829	-0.524535	0.3198	5.06092	3.75989	19	55273042	55273092	ENSMUSG00000055523	Gucy2g
LUNG.express.scl26098.13.1_87.S	15	51102628	26481133-51159618	OD	trans	3.16685	4.03674	2.09801	2.3345	-0.297761	0.47635	0.4239	5.06092	3.75989	5	121822262	121822312	ENSMUSG00000042726	Trafd1
LUNG.express.scl35030.3.1_41.S	1	54152466	51990410-110960752	OD	trans	3.16519	3.93393	1.98429	2.46557	0.32878	-0.468586	0.4594	5.06092	3.75989	8	23015979	23016029	ENSMUSG00000045337	Defb11
LUNG.express.scl47631.9.1_4.S	1	74415713	74415713-76197588	OD	trans	3.16404	4.13991	2.2161	3.98237	-0.193647	-0.476688	0.4112	5.06092	3.75989	15	88655096	88655146	ENSMUSG00000023272	Creld2
LUNG.express.ri.A130069J03.PX00124J14.AK037988.1913.S	12	5260618	5260618-8100883	OD	trans	3.16346	4.86506	3.01162	2.72558	-0.347737	0.456619	0.4721	5.06092	3.75989	13	51761386	51761436	ENSMUSG00000035139	Secisbp2
LUNG.express.scl47475.21.1_1.S	1	28549296	28549296-191177832	CD	trans	3.16333	3.84876	1.89	0.750108	0.525166	-0.569489	0.3036	5.06092	3.75989	15	101943580	101943630	ENSMUSG00000037003	Tenc1
LUNG.express.MJ.1000.73.373.442.S	7	119246491	119091965-119879335	OD	NA	3.16143	4.32137	2.41985	5.09282	-0.028921	0.695425	0.2092	5.06092	3.75989	NA	NA	NA	NA	NA
LUNG.express.scl31415.7_3.S	10	88796691	85763536-90880454	CD	trans	3.15911	4.8791	3.03121	0.481267	0.608847	-0.544415	0.3274	5.06092	3.75989	7	51745536	51745586	ENSMUSG00000008140	2310044H10Rik
LUNG.express.scl0140917.1_89.S	2	115643139	115643139-123481111	OD	trans	3.15893	3.92585	1.98176	2.41447	-0.294971	0.475972	0.4315	5.06092	3.75989	3	103606789	103606839	ENSMUSG00000027845	Dclre1b
LUNG.express.scl50151.16_294.S	15	51102628	50416638-51159618	OD	trans	3.1589	4.55005	2.67357	2.2016	-0.363707	0.481578	0.4239	5.06092	3.75989	17	26349843	26349893	ENSMUSG00000024187	Itfg3
LUNG.express.scl070292.7_0.S	4	9203763	8920338-11305227	OD	trans	3.15798	3.77622	1.81327	3.25797	0.220868	0.464932	0.4822	5.06092	3.75989	5	36304409	36304459	ENSMUSG00000029094	Afap1
LUNG.express.scl29412.11.1_19.S	1	189435268	92306052-189435268	OD	trans	3.15705	3.90086	1.95555	4.60609	-0.0585745	-0.547415	0.302	5.06092	3.75989	6	137805233	137805283	ENSMUSG00000030225	Dera
LUNG.express.ri.C230064E22.PX00176G15.AK082565.2326.S	13	115496384	115496384-115496384	OD	NA	3.15666	3.77991	1.81888	4.45402	-0.0703472	-0.531038	0.335	5.06092	3.75989	NA	NA	NA	NA	NA
LUNG.express.scl26902.2.300_57.S	9	76337416	74849069-80155830	OD	trans	3.1558	4.12566	2.20877	3.82177	0.221577	0.475738	0.4439	5.06092	3.75989	5	7305267	7305317	ENSMUSG00000040514	4921511H03Rik
LUNG.express.scl011821.1_236.S	2	160792843	159406644-160792843	OD	trans	3.15579	4.04281	2.11634	3.81188	0.221575	0.474652	0.4416	5.06092	3.75989	8	125098622	125098672	ENSMUSG00000006589	Aprt
LUNG.express.scl28043.12_286.S	9	120753681	118729237-120753681	OD	trans	3.15446	3.83603	1.88496	2.3607	0.302709	-0.475221	0.4239	5.06092	3.75989	5	23666214	23666264	ENSMUSG00000028986	Klhl7
LUNG.express.GI_38080828.S	7	62893471	62761433-63388010	OD	trans	3.15443	4.41215	2.52701	4.66594	0.169449	0.508094	0.3376	5.06092	3.75989	16	43908699	43908749	ENSMUSG00000022701	2610015P09Rik
LUNG.express.ri.B930095L23.PX00166B03.AK047589.1410.S	16	38079133	37782823-59661428	CD	trans	3.15264	3.8122	1.8598	1.08191	0.50423	-0.547024	0.3308	5.06092	3.75989	8	101695109	101695159	ENSMUSG00000036510	AC103397.7
LUNG.express.ri.6330576B15.PX00315A12.AK032079.1927.S	11	24826085	24826085-25018869	OD	trans	3.1517	4.06044	2.14031	1.30826	0.416731	-0.511205	0.335	5.06092	3.75989	4	115674525	115674575	ENSMUSG00000034171	Faah
LUNG.express.scl49676.5.1_311.S	10	86050797	85110017-87675552	OD	trans	3.15145	3.87437	1.93152	4.40303	-0.117386	-0.514052	0.3858	5.06092	3.75989	17	66904629	66904679	ENSMUSG00000024105	9130404H23Rik
LUNG.express.scl24616.1.1396_49.S	10	90880454	89234939-90880454	CD	trans	3.15138	4.75267	2.90196	0.751354	0.546804	-0.526617	0.3173	5.06092	3.75989	4	155070518	155070568	ENSMUSG00000042202	A530082C11Rik
LUNG.express.scl073545.3_30.S	7	62893471	62761433-63388010	OD	trans	3.15136	4.53012	2.65946	4.71831	0.181019	0.506405	0.3376	5.06092	3.75989	3	89868409	89868459	ENSMUSG00000078667	1700094D03Rik
LUNG.express.scl17125.1.3_303.S	2	67059205	67059205-68921150	OD	trans	3.15105	3.98097	2.05201	2.38647	-0.312778	0.468897	0.4416	5.06092	3.75989	1	183158534	183158584	ENSMUSG00000054135	A430110L20Rik
LUNG.express.scl074228.2_22.S	1	58883668	55611951-141128063	OD	trans	3.1504	3.83205	1.88474	3.45142	0.225028	0.467384	0.4695	5.06092	3.75989	5	113782154	113782204	ENSMUSG00000053873	Aym1
LUNG.express.ri.A130013J22.PX00121O18.AK037389.2703.S	12	87124120	87124120-87124120	CD	trans	3.14919	4.02704	2.10558	1.38355	0.427587	-0.498186	0.3782	5.06092	3.75989	1	12812708	12812758	ENSMUSG00000016918	Sulf1
LUNG.express.scl0056324.2_184.S	7	62893471	62761433-103902463	OD	trans	3.14667	4.14315	2.23771	4.52136	0.145083	0.508976	0.3376	5.06092	3.75989	2	52547884	52547934	ENSMUSG00000055371	Stam2
LUNG.express.X9627020_165_rc.S	18	70283257	70077248-70283257	OD	NA	3.14581	4.2868	2.39777	2.56311	-0.300439	0.468477	0.4543	5.06092	3.75989	NA	NA	NA	NA	NA
LUNG.express.GI_38049376.S	17	30022546	29661037-31061811	OD	NA	3.14507	4.21215	2.31595	2.52478	-0.297698	0.471469	0.4518	5.06092	3.75989	NA	NA	NA	NA	NA
LUNG.express.scl0232962.1_238.S	19	31920645	31372899-32961444	OD	trans	3.14414	4.17581	2.27661	3.6356	0.233059	0.471312	0.4467	5.06092	3.75989	7	24738190	24738240	ENSMUSG00000061127	V1rd16
LUNG.express.scl0330863.1_285.S	4	6820602	6638037-97010826	OD	trans	3.14312	3.8218	1.8808	3.52927	-0.195451	-0.47481	0.4518	5.06092	3.75989	8	127320157	127320207	ENSMUSG00000036913	Trim67
LUNG.express.ri.6530404N23.PX00048J05.AK032661.3466.S	17	8688292	7341224-73285454	OD	trans	3.14312	3.98737	2.06747	4.71692	-0.0499705	-0.583835	0.2538	5.06092	3.75989	9	64535330	64535380	ENSMUSG00000036466	Megf11
LUNG.express.scl29168.10_523.S	3	72853353	53064239-117673563	OD	trans	3.1429	3.83273	1.89342	1.64756	0.393525	-0.489955	0.3858	5.06092	3.75989	6	34106018	34106068	ENSMUSG00000018999	Slc35b4
LUNG.express.GI_38091019.S	9	86761880	60352955-86947323	OD	trans	3.14288	4.24395	2.3534	5.00919	-0.0286357	-0.596931	0.2665	5.06047	3.75944	10	127648018	127648068	ENSMUSG00000051346	Spryd4
LUNG.express.ri.4933402K11.PX00019K15.AK030155.1570.S	2	173375991	7296884-173476398	OD	NA	3.14252	4.11991	2.21616	4.87879	-0.0323979	0.686025	0.198	5.06092	3.75989	NA	NA	NA	NA	NA
LUNG.express.ri.C530020F12.PX00081B21.AK049669.4845.S	2	75514688	66805857-75856630	OD	trans	3.14226	4.04799	2.13622	2.7362	-0.277306	0.464228	0.4721	5.06092	3.75989	11	54451967	54452017	ENSMUSG00000037533	Rapgef6
LUNG.express.scl48114.8.134_22.S	12	4144266	3779593-6240350	OD	trans	3.14159	4.35916	2.48187	5.13068	0.0291018	0.594688	0.3036	5.06092	3.75989	15	6745958	6746008	ENSMUSG00000050310	4921505C17Rik
LUNG.express.scl52128.21_609.S	9	60099448	60099448-60099448	OD	trans	3.13981	3.91986	1.99507	3.96057	-0.188238	-0.461858	0.4315	5.06092	3.75989	18	34479452	34479502	ENSMUSG00000005871	Apc
LUNG.express.GI_38075768.S	7	62893471	29086894-104154190	OD	trans	3.13962	3.80962	1.87068	4.33746	0.107398	0.509801	0.3376	5.06092	3.75989	2	174888124	174888174	ENSMUSG00000084050	AL845494.3
LUNG.express.scl10861.1.1_271.S	3	75255546	73398604-96456772	CD	trans	3.13962	4.01721	2.10455	1.36419	-0.427737	0.499515	0.3706	5.06092	3.75989	5	149301892	149301942	ENSMUSG00000029651	C130038G02Rik
LUNG.express.scl0066849.1_145.S	9	120753681	118729237-120753681	OD	trans	3.13957	4.07167	2.16546	2.25296	0.320563	-0.472341	0.4239	5.06092	3.75989	16	31253516	31253566	ENSMUSG00000047714	Ppp1r2
LUNG.express.scl014313.3_29.S	13	114908768	113647086-115226491	PD	cis	3.1392	10.3655	8.78926	3.29373	0.675531	0.385942	0.4694	5.06092	3.75989	13	115245348	115245398	ENSMUSG00000021765	Fst
LUNG.express.scl30620.3.1_5.S	18	51353918	51353918-53262540	CD	trans	3.13909	4.15817	2.26225	1.59096	-0.43692	0.495365	0.4137	5.06092	3.75989	7	135349161	135349211	ENSMUSG00000030785	Cox6a2
LUNG.express.scl33702.7_365.S	17	28847849	27716616-30582825	OD	trans	3.13868	3.90789	1.98278	2.13391	-0.35622	0.47979	0.4365	5.06092	3.75989	8	73934067	73934117	ENSMUSG00000046295	Ankrd41
LUNG.express.scl068028.3_20.S	7	62893471	62761433-104154190	OD	trans	3.13837	3.77227	1.82958	4.30389	-0.107274	-0.510363	0.3376	5.06092	3.75989	3	28705691	28705741	ENSMUSG00000039221	Rpl22l1
LUNG.express.scl093837.3_30.S	17	88951797	72441193-89177642	OD	trans	3.13721	4.10846	2.2089	4.77373	0.0928565	0.566337	0.2832	5.06092	3.75989	X	110928759	110928809	ENSMUSG00000025592	Dach2
LUNG.express.AFFX.BioDn.3.at_171.S	18	70385942	70385942-70385942	CD	NA	3.13696	4.02259	2.11335	0.608765	-0.654671	0.781176	0.1294	5.06092	3.75989	NA	NA	NA	NA	NA
LUNG.express.GI_38073625.S	7	62893471	62761433-98058765	OD	NA	3.13673	4.04996	2.14417	4.45507	-0.139926	-0.507891	0.3376	5.06092	3.75989	NA	NA	NA	NA	NA
LUNG.express.scl36121.3_28.S	9	118024397	117126958-120753681	CD	trans	3.13672	4.49667	2.63777	1.4181	-0.443921	0.485505	0.3641	5.06092	3.75989	9	21917523	21917573	ENSMUSG00000013822	Elof1
LUNG.express.scl00231253.1_280.S	4	27083136	24030820-27083136	CD	trans	3.13521	4.21372	2.32787	0.54156	-0.653853	0.65429	0.2132	5.06092	3.75989	5	66379217	66379267	ENSMUSG00000054598	9130230L23Rik
LUNG.express.scl44161.1.2251_52.S	19	22414759	11733365-25196336	OD	trans	3.13346	3.92397	2.00635	3.85468	0.200165	0.47159	0.4289	5.06092	3.75989	13	28501981	28502031	ENSMUSG00000076431	Sox4
LUNG.express.scl0320563.1_202.S	9	104496515	56907640-105393892	OD	trans	3.13225	3.767	1.83006	2.38808	-0.274539	0.477854	0.4239	5.06092	3.75989	9	58044258	58044308	ENSMUSG00000051243	Islr2
LUNG.express.scl40059.14.1_12.S	15	101380877	100222497-101641153	CD	trans	3.13134	4.13483	2.24434	0.547826	0.583332	-0.564444	0.3096	5.06092	3.75989	11	67738628	67738678	ENSMUSG00000020904	Wdr16
LUNG.express.GI_38087566.S	8	24332450	24332450-45897278	OD	NA	3.13016	4.65345	2.81557	4.89845	0.167323	0.528826	0.297	5.06092	3.75989	NA	NA	NA	NA	NA
LUNG.express.IGKV12.42_AJ235954_Ig_kappa_variable_12.42_173.S	7	130955440	86728043-132349184	CD	NA	3.13009	4.05093	2.15217	0.674711	-0.556803	0.574282	0.269	5.06092	3.75989	NA	NA	NA	NA	NA
LUNG.express.GI_38049588.S	3	61269680	61269680-64650521	OD	NA	3.12831	4.70127	2.86947	5.18833	0.141404	0.580116	0.2411	5.06092	3.75989	NA	NA	NA	NA	NA
LUNG.express.scl0067991.1_107.S	13	103076933	102395303-103588129	OD	trans	3.12808	4.47315	2.62084	4.17647	0.217467	0.472078	0.4036	5.06092	3.75989	2	25914736	25914786	ENSMUSG00000026932	Btbd14a
LUNG.express.GI_38080331.S	2	109233649	108697632-113257458	OD	trans	3.12594	3.90541	1.99334	2.13954	0.325031	-0.478874	0.4264	5.06092	3.75989	5	100357249	100357299	ENSMUSG00000035364	4930524J08Rik
LUNG.express.NM_008512.12_chr10_._127610172_127610353_20.S	6	15018883	13135297-38804725	OD	NA	3.12507	3.97851	2.07638	4.62331	-0.0868801	-0.533775	0.3147	5.06092	3.75989	NA	NA	NA	NA	NA
LUNG.express.scl20984.12.15_37.S	16	86457738	51923090-86706273	OD	trans	3.12459	3.77588	1.84824	1.23584	-0.4628	0.556363	0.2755	5.06092	3.75989	2	38861454	38861504	ENSMUSG00000035295	Wdr38
LUNG.express.scl0070475.1_40.S	12	59183396	58773165-59183396	CD	trans	3.12455	5.35169	3.57407	2.56189	-0.40942	0.45599	0.4772	5.06092	3.75989	12	74142340	74142390	ENSMUSG00000021103	Mnat1
LUNG.express.scl0071900.2_287.S	10	88796691	85110017-90880454	CD	trans	3.12404	3.81948	1.8983	0.792004	-0.518402	0.548517	0.3274	5.06092	3.75989	6	13034959	13035009	ENSMUSG00000029571	Tmem106b
LUNG.express.GI_38083467.S	2	95606519	93907710-169313299	OD	trans	3.12349	4.06956	2.17981	2.16555	-0.352238	0.464322	0.434	5.06092	3.75989	18	81165376	81165426	ENSMUSG00000024565	Sall3
LUNG.express.scl33743.13.1_0.S	1	130485574	40030540-152490906	OD	trans	3.12345	4.18672	2.31009	2.12812	0.352242	-0.483927	0.4264	5.06092	3.75989	8	72595760	72595810	ENSMUSG00000011306	Sf4
LUNG.express.scl25019.5.1_161.S	17	84441788	32598076-84441788	CD	trans	3.12342	4.72752	2.90293	1.75881	0.425288	-0.471523	0.401	5.05949	3.75846	4	119839798	119839848	ENSMUSG00000028635	Edn2
LUNG.express.scl0280287.1_28.S	4	5721694	4788031-43912491	CD	trans	3.12303	4.08128	2.19335	0.590006	-0.562408	0.587416	0.2563	5.06092	3.75989	1	135223857	135223907	ENSMUSG00000041717	Golt1a
LUNG.express.scl41877.4.1_1.S	12	59183396	58773165-103766611	OD	trans	3.12183	4.04846	2.15799	2.73079	-0.313636	0.462946	0.4772	5.06092	3.75989	11	4959972	4960022	ENSMUSG00000034209	Rasl10a
LUNG.express.scl37010.9.16_21.S	9	74849069	44162567-79617164	OD	trans	3.12057	3.8775	1.96751	3.72862	-0.213427	-0.464822	0.4413	5.06092	3.75989	9	45218247	45218297	ENSMUSG00000059412	Fxyd2
LUNG.express.scl20253.5_8.S	12	73012405	11922032-73020509	OD	trans	3.11981	3.76485	1.84079	4.37613	0.0925616	0.523733	0.3173	5.06092	3.75989	2	132619744	132619794	ENSMUSG00000027350	Chgb
LUNG.express.scl022666.6_141.S	7	62893471	29086894-104154190	OD	trans	3.11622	3.85649	1.94839	4.331	-0.123379	-0.508122	0.3376	5.06092	3.75989	17	69739432	69739482	ENSMUSG00000049672	Zfp161
LUNG.express.scl000038.1_31.S	7	84643001	82556677-86843003	OD	trans	3.11613	4.01475	2.12626	1.70785	0.360297	-0.485129	0.3756	5.06092	3.75989	2	69709279	69709329	ENSMUSG00000051730	Mettl5
LUNG.express.scl020701.2_3.S	12	104269791	104269791-105246627	PD	NA	3.11588	17.7415	16.3455	0.948218	-1.03862	0.444984	0.2995	5.06092	3.75989	NA	NA	NA	NA	NA
LUNG.express.GI_38082065.S	5	14324013	5682649-144141864	CD	trans	3.11522	3.7854	1.86898	0.624914	-0.555543	0.583744	0.2766	5.06092	3.75989	17	24056079	24056129	ENSMUSG00000057417	AC110262.12
LUNG.express.scl056017.1_81.S	17	27716616	27716616-28916054	CD	trans	3.11412	3.89279	1.99151	0.634423	-0.545445	0.564257	0.3087	5.06092	3.75989	2	32828759	32828809	ENSMUSG00000026791	Slc2a8
LUNG.express.scl0170716.1_183.S	17	40931895	31886267-41017284	OD	trans	3.1123	3.80603	1.89544	4.51424	0.0585238	0.540053	0.3495	5.06092	3.75989	17	33061661	33061711	ENSMUSG00000024055	Cyp4f13
LUNG.express.scl42842.7.1_0.S	17	34477940	29273044-41017284	OD	trans	3.1122	3.88534	1.98514	4.54952	-0.07593	-0.529896	0.3291	5.06092	3.75989	12	104678302	104678352	ENSMUSG00000064215	D12Ertd647e
LUNG.express.ri.B130001A14.PX00157G12.AK044793.2101.S	2	113101520	108344695-113101520	OD	trans	3.11136	4.03232	2.15086	4.59389	-0.108069	-0.514388	0.3426	5.06092	3.75989	19	3627580	3627630	ENSMUSG00000024913	Lrp5
LUNG.express.scl12935.1.1_229.S	3	116483896	28537266-116698549	OD	trans	3.10974	3.78249	1.87147	3.89522	0.168597	0.50129	0.3909	5.06092	3.75989	11	100482305	100482355	ENSMUSG00000014195	Dnajc7
LUNG.express.scl29619.14.1344_171.S	12	59183396	58773165-67765687	OD	trans	3.10957	4.09341	2.2208	2.68822	-0.305756	0.460893	0.4772	5.06092	3.75989	6	114199568	114199618	ENSMUSG00000030307	Slc6a11
LUNG.express.scl0103694.3_1.S	19	31372899	22509236-32179331	OD	trans	3.10797	4.07167	2.19826	3.63971	-0.23455	-0.46811	0.4391	5.06092	3.75989	11	6174157	6174207	ENSMUSG00000004394	Tmed4
LUNG.express.scl000213.1_3.S	18	64673900	63939474-64673900	OD	trans	3.10678	4.26751	2.41658	4.01586	0.212042	0.474822	0.401	5.06092	3.75989	7	108011860	108011910	ENSMUSG00000008318	Relt
LUNG.express.scl018190.1_20.S	4	141658864	84538581-141900695	OD	trans	3.10559	3.80325	1.89937	4.52064	0.049976	0.553846	0.2868	5.06092	3.75989	19	6532028	6532078	ENSMUSG00000033768	Nrxn2
LUNG.express.scl080796.1_17.S	19	30313613	30055566-30392032	OD	trans	3.10549	3.8248	1.92386	3.41432	-0.215584	-0.468892	0.4619	5.06092	3.75989	13	3837554	3837604	ENSMUSG00000033765	Calm4
LUNG.express.ri.4930403E08.PX00639C06.AK076656.493.S	4	6320782	4788031-6800199	OD	trans	3.10488	6.14631	4.4376	5.18677	-0.301282	-0.477709	0.3858	5.06092	3.75989	8	125745862	125745912	ENSMUSG00000048478	4732415M23Rik
LUNG.express.GI_38079885.S	11	13464939	12578443-14310670	OD	NA	3.1032	3.98554	2.10704	4.51633	0.110752	0.526491	0.302	5.06092	3.75989	NA	NA	NA	NA	NA
LUNG.express.GI_28483426.S	1	171308984	171308984-172771717	PD	cis	3.10318	20.4907	19.1492	1.56074	-0.95319	0.350023	0.4543	5.06092	3.75989	1	171864480	171864530	ENSMUSG00000070532	1700084C01Rik
LUNG.express.scl0380601.1_239.S	15	93134753	89328796-100867357	CD	trans	3.10066	3.84717	1.95418	0.633121	0.572481	-0.580901	0.2923	5.06092	3.75989	2	130439668	130439718	ENSMUSG00000027300	Ubox5
LUNG.express.scl00231207.2_238.S	17	37268527	35276617-39314765	OD	trans	3.10016	4.15944	2.30387	2.02113	0.346237	-0.473908	0.4112	5.06092	3.75989	5	43677292	43677342	ENSMUSG00000039782	Cpeb2
LUNG.express.GI_38082765.S	10	6319696	4768887-125239648	OD	NA	3.09984	3.79792	1.8994	3.33774	0.218637	0.466937	0.4695	5.06092	3.75989	NA	NA	NA	NA	NA
LUNG.express.MJ.1000.57_720.S	1	39053030	7387819-141417567	OD	NA	3.09815	3.80311	1.90705	2.21916	-0.320642	0.467697	0.4289	5.06092	3.75989	NA	NA	NA	NA	NA
LUNG.express.scl23730.2.1_10.S	2	104823034	104823034-105137959	CD	trans	3.0977	4.54604	2.73144	1.89463	0.426092	-0.472431	0.4416	5.06092	3.75989	4	132018800	132018850	ENSMUSG00000066042	Med18
LUNG.express.scl49693.4_419.S	13	22255850	18955899-22255850	OD	trans	3.0971	4.13792	2.28316	4.35689	-0.164197	-0.48737	0.3731	5.06092	3.75989	17	65986992	65987042	ENSMUSG00000050612	Txndc2
LUNG.express.scl0050771.2_184.S	15	51102628	51102628-51159618	OD	trans	3.09703	4.87713	3.09157	2.05085	-0.37559	0.477123	0.4239	5.06092	3.75989	18	80931969	80932019	ENSMUSG00000024566	Atp9b
LUNG.express.scl072940.1_30.S	7	62893471	62761433-64362254	OD	trans	3.09623	4.32664	2.49255	4.5562	-0.175361	-0.501591	0.3376	5.06092	3.75989	16	92685648	92685698	ENSMUSG00000022952	Runx1
LUNG.express.scl0075990.1_90.S	5	22986953	22986953-23652158	OD	trans	3.09609	4.88812	3.10438	4.74077	0.22228	0.489116	0.302	5.06092	3.75989	12	8527983	8528033	ENSMUSG00000020594	Pum2
LUNG.express.scl47974.18_136.S	5	114660896	113588467-150849955	CD	trans	3.09541	3.83475	1.9457	0.962542	-0.45979	0.542551	0.2893	5.06092	3.75989	15	37292977	37293027	ENSMUSG00000022286	Grhl2
LUNG.express.ri.9530019D23.PX00111M18.AK035337.1692.S	1	191982649	191982649-192407631	OD	trans	3.0944	3.8551	1.96973	4.44354	0.0958366	0.51255	0.335	5.06092	3.75989	6	86825379	86825429	ENSMUSG00000057230	Aak1
LUNG.express.scl069354.1_30.S	7	62893471	62761433-103902463	OD	trans	3.09379	4.19244	2.34699	4.51273	-0.155898	-0.501788	0.3376	5.06092	3.75989	15	96827209	96827259	ENSMUSG00000022464	Slc38a4
LUNG.express.scl49530.2.1_5.S	4	109541448	62368191-125265532	OD	trans	3.09367	4.52286	2.71023	2.97631	-0.319617	0.461526	0.4873	5.06092	3.75989	17	87343719	87343769	ENSMUSG00000053375	Atp6v1e2
LUNG.express.GI_38049386.S	1	185385632	135890943-185869564	OD	NA	3.09217	3.76902	1.87474	4.35158	-0.0979988	-0.506208	0.3579	5.06092	3.75989	NA	NA	NA	NA	NA
LUNG.express.scl35396.14.1_38.S	6	71342106	71326285-72718131	OD	trans	3.09201	3.97478	2.10667	2.35433	0.356189	-0.502141	0.4239	5.06092	3.75989	9	106335476	106335526	ENSMUSG00000023262	Acy1
LUNG.express.scl021942.7_28.S	14	16941081	16230369-16941081	OD	trans	3.09144	3.76092	1.86631	2.39753	-0.319714	0.465864	0.4213	5.06092	3.75989	4	150319035	150319085	ENSMUSG00000028965	Tnfrsf9
LUNG.express.scl34007.2.1_41.S	15	48425839	37299247-52854020	CD	trans	3.09092	4.68783	2.89267	0.328995	0.708326	-0.653141	0.1904	5.06092	3.75989	8	22972315	22972365	ENSMUSG00000044743	Defb10
LUNG.express.GI_38086228.S	5	61897575	61897575-115642157	OD	trans	3.09086	3.98923	2.12402	2.0926	-0.350186	0.473704	0.4315	5.06092	3.75989	7	31439033	31439197	ENSMUSG00000078762	2310022K01Rik
LUNG.express.GI_38076607.S	7	62893471	29086894-104154190	OD	NA	3.09051	3.81746	1.93132	4.2928	-0.122801	-0.507219	0.3376	5.06092	3.75989	NA	NA	NA	NA	NA
LUNG.express.scl000872.1_37.S	8	73988007	73988007-84235111	OD	NA	3.08956	4.08146	2.22823	1.4636	0.390438	-0.494744	0.3503	5.06092	3.75989	NA	NA	NA	NA	NA
LUNG.express.scl020358.1_2.S	7	28940175	28940175-87409721	OD	trans	3.08897	3.99766	2.13536	4.4591	-0.122659	-0.506334	0.3394	5.06092	3.75989	18	47408613	47408663	ENSMUSG00000019647	Sema6a
LUNG.express.GI_20963465.S	12	68317263	58773165-87124120	OD	NA	3.08892	3.97611	2.11134	3.08383	-0.290367	-0.465833	0.4718	5.06092	3.75989	NA	NA	NA	NA	NA
LUNG.express.scl0002306.1_28.S	7	62893471	62761433-152027318	OD	trans	3.08861	3.77129	1.88107	4.27994	0.1126	0.505574	0.3376	5.06092	3.75989	12	52899660	52899710	ENSMUSG00000035247	Hectd1
LUNG.express.scl0015446.2_268.S	9	120753681	55292556-120753681	OD	trans	3.08839	4.22108	2.38422	2.2449	0.340779	-0.462497	0.4239	5.06092	3.75989	8	58799361	58799411	ENSMUSG00000031613	Hpgd
LUNG.express.scl46894.15_153.S	18	52947124	42582064-53262540	CD	trans	3.08827	5.24988	3.50124	1.89018	-0.412927	0.461463	0.4264	5.06092	3.75989	15	83206236	83206286	ENSMUSG00000016664	Pacsin2
LUNG.express.GI_38079237.S	18	24320292	20310859-26919656	OD	trans	3.08821	4.0128	2.1531	2.00516	0.325203	-0.465414	0.4056	5.06092	3.75989	4	69708990	69709040	ENSMUSG00000082368	AL928651.13
LUNG.express.ri.4932703M08.PX00019G24.AK030143.3535.S	1	41674873	26742694-185401055	CD	trans	3.08775	3.76683	1.87691	0.609564	-0.554228	0.573982	0.2995	5.06092	3.75989	4	107545984	107546034	ENSMUSG00000028613	Lrp8
LUNG.express.mtDNA_CytB.S	7	81420151	81420151-126553380	CD	NA	3.08758	3.77864	1.89047	0.430899	0.621724	-0.609407	0.2741	5.06092	3.75989	NA	NA	NA	NA	NA
LUNG.express.scl00231253.1_280.S	9	34013450	33487069-114829635	OD	trans	3.08493	3.92677	2.06023	4.66703	-0.0455312	0.65944	0.2296	5.06092	3.75989	5	66379217	66379267	ENSMUSG00000054598	9130230L23Rik
LUNG.express.ri.F730006M22.PL00003A07.AK089327.3732.S	7	103902463	46946166-104154190	CD	trans	3.08439	3.78319	1.89899	0.785545	0.506701	-0.553251	0.3198	5.06092	3.75989	16	10695402	10695452	ENSMUSG00000068663	Clec16a
LUNG.express.scl0013999.1_91.S	5	41922376	41433862-42201344	OD	NA	3.08352	3.98312	2.12482	3.04065	-0.261625	-0.457541	0.4949	5.06092	3.75989	NA	NA	NA	NA	NA
LUNG.express.scl0002277.1_183.S	11	83521835	82676165-102771649	OD	trans	3.08342	3.94831	2.08597	4.70652	-0.0123335	-0.609892	0.2665	5.06092	3.75989	12	99497366	99497416	ENSMUSG00000021003	Galc
LUNG.express.scl54102.7.1_33.S	5	144381834	144381834-144381834	OD	trans	3.08324	4.35214	2.53388	4.73899	0.149745	0.503025	0.3553	5.06092	3.75989	X	75330954	75331004	ENSMUSG00000067684	Obp1a
LUNG.express.MJ.2000.84_28.S	12	92995373	91946483-94782159	OD	NA	3.08265	3.94562	2.08375	4.17811	0.155193	0.495218	0.3801	5.06092	3.75989	NA	NA	NA	NA	NA
LUNG.express.scl47029.15_63.S	15	22448859	22448859-90596857	OD	trans	3.08183	3.83394	1.95905	1.54681	-0.404644	0.523997	0.3299	5.06092	3.75989	15	76554428	76554478	ENSMUSG00000033697	D15Wsu169e
LUNG.express.scl0011832.2_50.S	12	59183396	59053527-68317263	OD	trans	3.08093	3.84644	1.97409	2.71479	-0.294842	0.460179	0.4772	5.06092	3.75989	4	40980570	40980620	ENSMUSG00000028427	Aqp7
LUNG.express.scl22420.14.1_37.S	11	14267280	12578443-17204963	CD	trans	3.07993	4.62426	2.83468	0.381772	0.605127	-0.616693	0.2234	5.06092	3.75989	3	159287666	159287716	ENSMUSG00000028174	Rpe65
LUNG.express.GI_38076112.S	5	106769381	26530274-113796516	OD	trans	3.07985	3.95456	2.09668	4.71481	0.000484458	-0.657651	0.198	5.06092	3.75989	14	50144983	50145197	ENSMUSG00000021852	Slc35f4
LUNG.express.scl17715.2.1_56.S	18	64820731	24601154-65327121	OD	trans	3.07939	3.98206	2.12793	1.85004	-0.359725	0.478319	0.3959	5.06092	3.75989	1	88263803	88263853	ENSMUSG00000073627	C130036L24Rik
LUNG.express.scl014613.2_58.S	7	103985128	94396018-107944054	CD	trans	3.07902	4.01341	2.16332	1.0128	0.464578	-0.51471	0.3376	5.06092	3.75989	3	96857401	96857451	ENSMUSG00000057123	Gja5
LUNG.express.GI_38050435.S	19	22414759	21646921-26429667	OD	NA	3.07884	3.87128	2.00427	3.79402	-0.195541	-0.46247	0.4289	5.06092	3.75989	NA	NA	NA	NA	NA
LUNG.express.scl18300.2.1_99.S	14	62510180	59823859-69379732	OD	trans	3.07878	3.85628	1.98744	1.66973	0.391629	-0.478083	0.3985	5.06092	3.75989	2	167814534	167814584	ENSMUSG00000074577	2310033K02Rik
LUNG.express.scl0211660.12_302.S	7	62893471	29086894-152027318	OD	trans	3.07842	3.87745	2.01164	4.33837	0.124525	0.503286	0.3376	5.06092	3.75989	1	10126750	10126800	ENSMUSG00000056763	Cspp1
LUNG.express.scl19220.16.1_2.S	8	13824360	13824360-13824360	OD	trans	3.07793	4.36784	2.55654	4.89663	-0.120498	-0.53917	0.2843	5.06092	3.75989	2	62435846	62435896	ENSMUSG00000026896	Ifih1
LUNG.express.scl29007.2.1_179.S	8	89785559	84339360-89857354	OD	trans	3.07652	3.87659	2.01265	2.42777	-0.322321	0.46355	0.4592	5.06092	3.75989	6	52156375	52156425	ENSMUSG00000079560	Hoxa3
LUNG.express.scl0320583.2_165.S	1	184569434	41674873-184569434	CD	trans	3.07652	4.14678	2.31422	0.849039	-0.501542	0.520531	0.335	5.06092	3.75989	13	110537634	110537684	ENSMUSG00000021699	Pde4d
LUNG.express.scl21158.2.1_62.S	11	94261736	16181089-121409202	OD	trans	3.07647	3.88482	2.02197	1.97642	0.355915	-0.469983	0.4264	5.06092	3.75989	2	25994945	25994995	ENSMUSG00000026930	Gpsm1
LUNG.express.mmu.miR.101.miRNA.Tagged.Template.S	1	134378391	4711923-134378391	OD	NA	3.0748	4.1911	2.36505	4.6759	-0.157671	-0.556599	0.2614	5.06092	3.75989	NA	NA	NA	NA	NA
LUNG.express.scl0016593.2_91.S	18	38814708	25622162-66717084	OD	trans	3.07462	3.80398	1.93279	4.02983	-0.173691	-0.470065	0.4188	5.06092	3.75989	12	113032833	113032883	ENSMUSG00000021288	Klc1
LUNG.express.scl27463.1.1_70.S	4	140166194	110787730-140166194	OD	trans	3.07414	4.3238	2.51203	4.20511	0.203478	0.478208	0.3852	5.06092	3.75989	5	108864717	108864767	ENSMUSG00000029491	Pde6b
LUNG.express.scl013996.2_4.S	7	109966400	109151732-111297435	CD	trans	3.07366	6.37166	4.70582	2.79094	-0.45072	0.455448	0.4569	5.06092	3.75989	13	59873390	59873440	ENSMUSG00000021555	Mak10
LUNG.express.ri.C030017D11.PX00074H11.AK047718.2024.S	15	22085277	22085277-26481133	CD	trans	3.07221	4.79629	3.02912	0.161743	0.688443	-0.60027	0.2741	5.06092	3.75989	2	158322267	158322317	ENSMUSG00000027652	B230339M05Rik
LUNG.express.scl20653.2_227.S	11	56514996	4580234-62065313	OD	trans	3.07201	4.1202	2.2894	4.87614	0.033	0.585864	0.2665	5.06092	3.75989	2	90730243	90730293	ENSMUSG00000040794	C1qtnf4
LUNG.express.scl071527.1_326.S	1	47537961	35090385-184569434	CD	trans	3.07141	3.80563	1.93803	0.790832	-0.501675	0.542583	0.3122	5.06092	3.75989	3	98564558	98564608	ENSMUSG00000062410	Hsd3b3
LUNG.express.GI_38090010.S	7	62893471	29086894-104154190	OD	NA	3.07066	4.0754	2.24103	4.43203	0.149105	0.501311	0.3376	5.06092	3.75989	NA	NA	NA	NA	NA
LUNG.express.scl000830.1_6.S	13	72990649	60751119-77701237	CD	trans	3.06988	3.86827	2.01025	0.495675	-0.582901	0.61839	0.2284	5.06092	3.75989	1	9862356	9862406	ENSMUSG00000025915	Sgk3
LUNG.express.scl0003728.1_3.S	12	87284700	87284700-109444041	CD	trans	3.06937	3.8865	2.03126	0.346068	-0.633351	0.615306	0.2679	5.06092	3.75989	13	64199648	64199698	ENSMUSG00000033114	Slc35d2
LUNG.express.scl071451.1_202.S	9	104015736	104015736-111255564	OD	trans	3.06738	3.93268	2.08505	2.45324	0.271793	-0.463999	0.4286	5.06092	3.75989	19	47582028	47582078	ENSMUSG00000042694	Obfc1
LUNG.express.ri.2810025O06.ZX00064P14.AK012814.640.S	12	16738644	16738644-16738644	OD	trans	3.06693	3.92014	2.07158	1.72442	0.38509	-0.475731	0.4112	5.06092	3.75989	8	26912856	26912906	ENSMUSG00000037296	Lsm1
LUNG.express.scl0229096.2_166.S	7	62893471	29086894-103902463	OD	trans	3.06672	4.23635	2.42332	4.56995	-0.147839	-0.501302	0.3376	5.06092	3.75989	3	16114810	16114860	ENSMUSG00000047213	Ythdf3
LUNG.express.scl0001072.1_33.S	15	30690413	29562072-30690413	CD	trans	3.06639	6.16192	4.49187	2.71066	0.399755	-0.443499	0.4898	5.06092	3.75989	6	83931716	83931766	ENSMUSG00000030016	Zfml
LUNG.express.scl000539.1_19.S	11	82421337	32010903-115662915	OD	trans	3.06593	3.89551	2.04499	4.65184	-0.00835513	-0.586318	0.2817	5.06092	3.75989	19	6120665	6120715	ENSMUSG00000024787	Snx15
LUNG.express.scl0077944.1_114.S	10	88796691	85110017-90880454	CD	trans	3.06589	4.45407	2.66329	0.527748	-0.576926	0.538788	0.3274	5.06092	3.75989	16	36072585	36072635	ENSMUSG00000075229	Ccdc58
LUNG.express.scl31696.7.1_3.S	1	76386570	66782643-76386570	OD	trans	3.06572	3.89411	2.04363	3.71386	0.196869	0.471991	0.4086	5.06092	3.75989	7	19726306	19726356	ENSMUSG00000030407	Qpctl
LUNG.express.scl39491.1.1_63.S	18	55645310	34074222-55645310	CD	trans	3.06536	3.94523	2.10134	0.331218	0.668774	-0.615875	0.2386	5.06092	3.75989	11	102825343	102825393	ENSMUSG00000045532	C1ql1
LUNG.express.scl018715.6_137.S	8	90819409	90819409-90846818	OD	trans	3.06438	5.04932	3.30989	4.05286	-0.269942	-0.466035	0.4154	5.06092	3.75989	X	7460304	7460354	ENSMUSG00000031155	Pim2
LUNG.express.scl000966.1_39.S	11	4932000	4932000-4932000	OD	trans	3.06347	4.73563	2.97223	5.45186	-0.0847137	-0.647238	0.198	5.06092	3.75989	1	99614035	99614085	ENSMUSG00000040648	Hisppd1
LUNG.express.ri.D930031H03.PX00202I06.AK086481.854.S	3	108140044	108140044-131729777	OD	NA	3.06339	3.97552	2.13725	1.49978	-0.399953	0.483578	0.3858	5.06092	3.75989	NA	NA	NA	NA	NA
LUNG.express.scl012462.9_0.S	1	191159138	3187380-191625780	OD	trans	3.0632	3.88562	2.03674	2.79829	0.275328	-0.451677	0.4898	5.06092	3.75989	3	88117207	88117257	ENSMUSG00000001416	Cct3
LUNG.express.scl0003070.1_323.S	2	75514688	75514688-75856630	PD	NA	3.06256	13.5844	12.1608	1.70119	0.685675	-0.404292	0.4721	5.06092	3.75989	NA	NA	NA	NA	NA
LUNG.express.scl31957.12.1_7.S	16	53279499	51676714-53279499	OD	trans	3.06183	4.48579	2.70208	4.16647	-0.245592	-0.468467	0.4112	5.06092	3.75989	7	141072447	141072497	ENSMUSG00000053111	Fank1
LUNG.express.scl43465.1.781_69.S	15	22211678	15760038-23607374	CD	trans	3.06151	4.03275	2.20304	1.33677	0.473873	-0.549427	0.2614	5.06092	3.75989	13	117640112	117640162	ENSMUSG00000021725	Parp8
LUNG.express.scl17945.1.410_148.S	14	112979777	112979777-112979777	CD	trans	3.06143	4.2538	2.44799	0.699387	-0.53236	0.52384	0.3249	5.06092	3.75989	1	57186161	57186211	ENSMUSG00000038323	1700066M21Rik
LUNG.express.scl30975.21_59.S	17	75590435	72441193-78754631	OD	trans	3.06095	3.79364	1.93544	4.54369	-0.0115772	-0.582839	0.2744	5.06092	3.75989	7	108020204	108020254	ENSMUSG00000032875	Arhgef17
LUNG.express.scl37604.17_345.S	15	93134753	89328796-100523028	CD	trans	3.06048	3.91405	2.07145	0.597779	0.574648	-0.567345	0.2923	5.06092	3.75989	10	92147679	92147729	ENSMUSG00000019988	Nedd1
LUNG.express.scl37903.28_124.S	15	51102628	41057624-52854020	OD	trans	3.06048	3.88888	2.04324	2.26296	-0.307082	0.470712	0.4239	5.06092	3.75989	10	61732036	61732086	ENSMUSG00000037012	Hk1
LUNG.express.scl28314.7.1_50.S	15	51102628	8043432-51159618	OD	trans	3.06008	3.87737	2.03072	2.25566	0.299537	-0.472349	0.4239	5.06092	3.75989	6	131234641	131234691	ENSMUSG00000030188	Magoh-rs1
LUNG.express.scl39011.20_107.S	9	117126958	42649833-118024397	OD	trans	3.05986	4.12597	2.30832	1.49715	-0.399879	0.486402	0.3655	5.06092	3.75989	10	39285122	39285172	ENSMUSG00000019843	Fyn
LUNG.express.scl00208292.2_202.S	17	33155241	32598076-34477940	PD	cis	3.05907	24.5137	23.2681	10.0735	0.927835	0.394492	0.3291	5.06092	3.75989	17	32910323	32910373	ENSMUSG00000024298	9030612M13Rik
LUNG.express.scl000445.1_45.S	1	182865396	12083914-191933702	CD	trans	3.0576	3.81121	1.95883	0.768126	-0.509065	0.595541	0.2284	5.06092	3.75989	19	45632209	45632259	ENSMUSG00000025218	Poll
LUNG.express.scl46116.9.1_0.S	12	72561729	72561729-72561729	CD	trans	3.05698	4.05268	2.22991	0.62435	-0.6142	0.608689	0.236	5.06092	3.75989	14	71378196	71378246	ENSMUSG00000022103	Gfra2
LUNG.express.ri.4921532D18.PX00015A05.AK014994.2225.S	15	30690413	14525689-30690413	OD	trans	3.05658	3.86798	2.02383	2.87924	-0.242782	0.461397	0.4898	5.06092	3.75989	13	49757221	49757271	ENSMUSG00000021392	Nol8
LUNG.express.scl32311.12_300.S	13	82201318	18955899-89723041	CD	trans	3.05624	4.24689	2.44569	1.37815	-0.412596	0.491816	0.3528	5.06092	3.75989	7	107790053	107790103	ENSMUSG00000082210	AC124531.5
LUNG.express.scl020357.21_29.S	7	52163503	51793916-65964613	OD	trans	3.05575	4.28936	2.49295	4.0466	-0.197168	-0.478298	0.3858	5.06092	3.75989	16	35663731	35663781	ENSMUSG00000052133	Sema5b
LUNG.express.GI_38049291.S	18	55486166	55486166-55486166	OD	NA	3.05555	3.93757	2.10297	2.95202	-0.271064	0.449134	0.4949	5.06092	3.75989	NA	NA	NA	NA	NA
LUNG.express.scl34017.2.1_3.S	6	119755731	119516093-119912820	CD	trans	3.05532	4.40492	2.62022	0.728894	-0.526411	0.541152	0.3203	5.06092	3.75989	8	19250717	19250767	ENSMUSG00000039785	Defb5
LUNG.express.ri.4930413J11.PX00313N04.AK076684.1780.S	11	37482730	29129769-38014947	OD	trans	3.05491	3.91804	2.08175	1.9105	-0.365212	0.469526	0.3985	5.06092	3.75989	2	166391539	166391589	ENSMUSG00000042854	Trp53rk
LUNG.express.scl18797.26.1_142.S	11	33786458	14267280-34127561	OD	trans	3.05381	3.83122	1.98536	3.9066	-0.185938	-0.481835	0.4239	5.06092	3.75989	2	119589859	119589909	ENSMUSG00000034032	Rpap1
LUNG.express.scl0054683.2_242.S	19	22414759	8993876-22414759	OD	trans	3.05343	3.84795	2.00459	3.79711	-0.193664	-0.462463	0.4289	5.06092	3.75989	19	6981405	6981569	ENSMUSG00000024953	Prdx5
LUNG.express.scl0012378.1_142.S	12	58773165	58773165-58773165	OD	trans	3.05305	3.94181	2.11031	4.43253	-0.131576	-0.502469	0.3858	5.06092	3.75989	7	49685544	49685594	ENSMUSG00000070621	Vmn2r-ps60
LUNG.express.ri.A530058G07.PX00142A14.AK080080.1296.S	15	48425839	9717658-91889219	OD	trans	3.05238	4.12379	2.3136	4.88208	0.0308981	0.657401	0.1904	5.06092	3.75989	1	195020839	195020889	ENSMUSG00000037318	Traf3ip3
LUNG.express.scl0001191.1_2.S	2	62490264	62490264-113101520	CD	trans	3.05219	4.19333	2.39074	1.74406	-0.399889	0.469621	0.4213	5.06092	3.75989	6	127421586	127421636	ENSMUSG00000037997	Parp11
LUNG.express.ri.4732415N24.PX00050M23.AK028608.3360.S	2	149491512	113101520-149804648	OD	trans	3.05198	4.3408	2.55334	2.35488	0.326373	-0.46093	0.4518	5.06092	3.75989	X	165688406	165688456	ENSMUSG00000031352	Hccs
LUNG.express.scl46502.9_54.S	5	22986953	22716575-44307908	OD	trans	3.05088	3.95123	2.1231	4.38909	0.128425	0.520844	0.302	5.06092	3.75989	14	31690110	31690160	ENSMUSG00000006526	Tmem110
LUNG.express.scl26693.9_30.S	1	17297861	17297861-17297861	OD	trans	3.05041	5.44704	3.74954	6.16819	-0.105809	-0.619605	0.2449	5.06092	3.75989	5	35905152	35905202	ENSMUSG00000029097	2310079F23Rik
LUNG.express.scl0020438.2_182.S	6	15329146	9131625-20413391	OD	trans	3.05039	3.96531	2.13935	3.48353	-0.241647	-0.463498	0.4594	5.06092	3.75989	X	160508791	160508841	ENSMUSG00000040749	Siah1b
LUNG.express.scl53055.1.1_122.S	10	89234939	85110017-90880454	CD	trans	3.05025	3.85079	2.01111	1.03146	0.463616	-0.510939	0.3503	5.06092	3.75989	19	46957659	46957709	ENSMUSG00000064105	Cnnm2
LUNG.express.scl39621.9_11.S	5	113588467	113588467-113588467	CD	trans	3.05011	4.55348	2.7878	0.516217	-0.567249	0.538127	0.302	5.06092	3.75989	11	98250254	98250304	ENSMUSG00000038208	Perld1
LUNG.express.scl33943.1.1_200.S	2	173100092	171552098-173476398	OD	trans	3.04989	4.52408	2.75598	5.29159	-0.046889	-0.644734	0.199	5.06092	3.75989	8	28391342	28391392	ENSMUSG00000031490	Eif4ebp1
LUNG.express.scl11962.3.1_102.S	2	159368625	159368625-159368625	OD	trans	3.04975	4.15677	2.35282	2.61088	-0.299257	0.460911	0.4617	5.06092	3.75989	3	33765838	33765888	ENSMUSG00000027676	Ccdc39
LUNG.express.ri.E030029C19.PX00205F04.AK087129.1654.S	5	117307584	111438837-142258070	OD	trans	3.04949	4.03437	2.21728	3.53929	-0.231043	-0.461846	0.4492	5.06092	3.75989	1	40548069	40548119	ENSMUSG00000026070	Il18r1
LUNG.express.scl0233328.1_0.S	1	28549296	26101662-192407631	CD	trans	3.04902	4.09051	2.28015	0.674924	0.561327	-0.545435	0.3036	5.06092	3.75989	7	73404167	73404217	ENSMUSG00000015133	Lrrk1
LUNG.express.scl29766.14.1_89.S	19	9504952	8993876-10248920	OD	trans	3.04807	3.94804	2.12245	2.04539	0.372722	-0.471366	0.4239	5.06092	3.75989	6	88861839	88861889	ENSMUSG00000002871	Gpr175
LUNG.express.scl0077944.1_114.S	12	59183396	58773165-59183396	OD	trans	3.04742	3.82211	1.98178	2.66871	-0.286949	0.455798	0.4772	5.06092	3.75989	16	36072585	36072635	ENSMUSG00000075229	Ccdc58
LUNG.express.scl0074239.2_292.S	10	90522899	88796691-90880454	CD	trans	3.0473	4.53829	2.77409	0.785626	0.538974	-0.508747	0.3265	5.06092	3.75989	5	141139479	141139529	ENSMUSG00000036555	Iqce
LUNG.express.scl000367.1_321.S	6	77070084	71342106-77070084	OD	trans	3.04672	4.02492	2.20963	3.42539	0.238324	0.459234	0.4619	5.06092	3.75989	14	52765030	52765080	ENSMUSG00000057132	Rpgrip1
LUNG.express.GI_38086058.S	18	55645310	20310859-74895730	OD	NA	3.04615	4.03585	2.22239	4.80028	-0.00282378	0.622761	0.2386	5.06092	3.75989	NA	NA	NA	NA	NA
LUNG.express.scl00235501.1_123.S	11	36686534	13168425-69141299	OD	NA	3.04541	3.92806	2.10287	4.23801	-0.160798	-0.485119	0.3985	5.06092	3.75989	NA	NA	NA	NA	NA
LUNG.express.scl00338351.1_46.S	15	22448859	22448859-22448859	CD	trans	3.04455	4.53134	2.76931	1.20775	-0.438369	0.502841	0.3299	5.06092	3.75989	X	34148482	34148532	ENSMUSG00000059708	Sfrs17b
LUNG.express.scl17913.1_12.S	3	34034259	34034259-60314758	OD	trans	3.043	3.78887	1.94892	3.68561	0.191537	0.464512	0.4188	5.06092	3.75989	1	59934164	59934214	ENSMUSG00000067336	Bmpr2
LUNG.express.scl014423.12_13.S	11	59142616	20753709-70265436	OD	trans	3.04254	3.83287	1.99901	3.95642	-0.167381	-0.471525	0.4036	5.06092	3.75989	18	24444059	24444109	ENSMUSG00000000420	Galnt1
LUNG.express.scl0002136.1_1.S	9	68395001	67986194-123121097	CD	trans	3.04251	3.85982	2.02936	1.23882	0.433417	-0.511612	0.3274	5.06092	3.75989	3	95012798	95012848	ENSMUSG00000038766	Gabpb2
LUNG.express.scl41352.8_186.S	8	17575078	16233475-17948485	OD	trans	3.04196	3.95817	2.14013	2.74863	0.278677	-0.455299	0.4822	5.06092	3.75989	11	69803752	69803802	ENSMUSG00000018559	Dullard
LUNG.express.scl24415.9.1_54.S	9	40929668	40929668-77350927	CD	trans	3.04186	4.07259	2.26766	0.43236	-0.606354	0.590331	0.264	5.06092	3.75989	4	41605068	41605118	ENSMUSG00000028444	Cntfr
LUNG.express.scl0076699.1_13.S	10	48870670	46420470-49467920	OD	NA	3.04149	4.31368	2.53426	3.01486	-0.300372	-0.457082	0.4975	5.06092	3.75989	NA	NA	NA	NA	NA
LUNG.express.GI_38085036.S	19	58202917	58202917-58202917	CD	trans	3.04088	3.92042	2.09902	0.780451	-0.491532	0.552636	0.269	5.06092	3.75989	6	122648728	122648847	ENSMUSG00000067783	AC131715.3
LUNG.express.scl0001872.1_61.S	2	67059205	67059205-68921150	OD	trans	3.04054	4.07474	2.27141	2.25068	0.322212	-0.456868	0.4416	5.06092	3.75989	16	50331111	50331161	ENSMUSG00000022641	Bbx
LUNG.express.scl067306.2_29.S	3	19544453	3785318-126951985	OD	trans	3.03895	3.78149	1.94484	2.5702	-0.25963	0.481892	0.4467	5.06092	3.75989	3	7553479	7553529	ENSMUSG00000043542	3110050N22Rik
LUNG.express.scl32228.1.1_213.S	1	182867503	21628444-184569434	CD	trans	3.037	3.92582	2.10909	0.711064	-0.531518	0.590173	0.2296	5.06092	3.75989	7	114291593	114291643	ENSMUSG00000073896	Olfr716
LUNG.express.scl056628.1_171.S	6	107743713	24365592-108805680	OD	NA	3.03659	3.94209	2.12771	3.94392	-0.192211	-0.498235	0.3597	5.06092	3.75989	NA	NA	NA	NA	NA
LUNG.express.ri.0910001P14.R000005H07.AK003096.623.S	5	145979296	109083680-147766786	OD	NA	3.03648	3.89226	2.07205	4.4873	-0.10775	-0.518563	0.3604	5.06092	3.75989	NA	NA	NA	NA	NA
LUNG.express.scl28812.19_190.S	2	147477599	147477599-149561109	OD	trans	3.03627	4.28405	2.50703	3.76699	0.233466	0.457061	0.434	5.06092	3.75989	6	82675093	82675143	ENSMUSG00000000628	Hk2
LUNG.express.GI_38086008.S	2	19000250	17962047-19320491	OD	NA	3.03576	4.20765	2.4234	1.04237	0.439385	-0.531091	0.297	5.06092	3.75989	NA	NA	NA	NA	NA
LUNG.express.ri.B230316E19.PX00159G22.AK045875.1134.S	1	155031904	155031904-155031904	OD	trans	3.03543	4.3014	2.52696	2.61377	0.297943	-0.452336	0.4721	5.06092	3.75989	7	81681649	81681699	ENSMUSG00000025790	Slco3a1
LUNG.express.scl00101502.1_299.S	10	86196903	85914325-90880454	OD	trans	3.03516	3.82677	1.99983	4.08069	0.168885	0.485699	0.4036	5.05736	3.75633	7	134947243	134947293	ENSMUSG00000042289	Hsd3b7
LUNG.express.scl50672.19.1_126.S	10	90880454	86559122-90880454	CD	trans	3.03489	4.59808	2.85174	0.713737	0.535542	-0.514615	0.3173	5.06092	3.75989	17	46801204	46801254	ENSMUSG00000038545	Cul7
LUNG.express.X9626984_149_rc.S	9	34195543	34050595-80155830	OD	NA	3.03352	3.83012	2.00534	4.29617	0.130783	0.495425	0.3503	5.06092	3.75989	NA	NA	NA	NA	NA
LUNG.express.scl00240518.1_93.S	15	95081924	95081924-95780006	OD	NA	3.03292	5.67519	4.00959	6.38508	-0.113001	-0.613999	0.2563	5.06092	3.75989	NA	NA	NA	NA	NA
LUNG.express.scl4278.1.1_212.S	5	148538965	139970587-148538965	OD	trans	3.03171	3.97506	2.1696	4.68756	0.060897	0.558552	0.2843	5.06092	3.75989	2	89257788	89257838	ENSMUSG00000075088	Olfr1239
LUNG.express.GI_20829421.S	11	103369194	97970159-103462331	OD	trans	3.03104	3.88405	2.06851	3.50649	0.215603	0.453871	0.4467	5.06092	3.75989	6	90295423	90295473	ENSMUSG00000034456	Uroc1
LUNG.express.GI_38078891.S	6	94255381	94255381-131577139	OD	trans	3.03062	3.79095	1.96425	3.75578	0.193536	0.464157	0.4315	5.06092	3.75989	4	135370144	135370194	ENSMUSG00000037139	Myom3
LUNG.express.ri.4930403J22.PX00029H03.AK015064.1037.S	1	191982649	77565775-192407631	CD	trans	3.02988	3.84562	2.02658	1.08545	-0.443464	0.509143	0.335	5.06092	3.75989	14	123319165	123319215	ENSMUSG00000041594	Tmtc4
LUNG.express.scl30808.6_306.S	9	120753681	55292556-120753681	OD	trans	3.02853	4.37878	2.61887	2.0756	0.348206	-0.458003	0.4239	5.06092	3.75989	7	117994396	117994446	ENSMUSG00000030787	Lyve1
LUNG.express.scl0017128.2_236.S	14	10238823	10238823-16941081	OD	trans	3.02845	4.04806	2.25424	1.34779	0.409049	-0.509755	0.3147	5.06092	3.75989	18	73798747	73798797	ENSMUSG00000024515	Smad4
LUNG.express.scl0027424.1_82.S	1	35090385	34861233-189743108	CD	NA	3.02838	3.92227	2.11409	0.528813	-0.563083	0.570734	0.2766	5.06092	3.75989	NA	NA	NA	NA	NA
LUNG.express.scl43030.13_217.S	17	86501201	84840353-87657226	CD	trans	3.02741	4.02619	2.23101	0.982669	0.494755	-0.533068	0.302	5.06092	3.75989	12	81598796	81598846	ENSMUSG00000032705	Exdl2
LUNG.express.GI_38085343.S	3	33964549	33964549-37339153	OD	trans	3.02701	4.16973	2.39052	3.13745	0.261962	0.447469	0.4822	5.06092	3.75989	19	32267708	32267758	ENSMUSG00000040451	Sgms1
LUNG.express.GI_38073701.S	8	110668369	110668369-126493854	OD	NA	3.02691	4.91107	3.19854	3.23134	0.3163	0.447323	0.4721	5.06092	3.75989	NA	NA	NA	NA	NA
LUNG.express.scl00238252.1_311.S	4	52735566	7682580-53915257	OD	trans	3.02679	3.9316	2.12616	3.64562	0.237695	0.454195	0.4391	5.06092	3.75989	12	73170636	73170686	ENSMUSG00000043398	Gpr135
LUNG.express.scl068050.2_0.S	10	90880454	85110017-90880454	CD	trans	3.02673	3.96356	2.16193	0.892817	0.472482	-0.518516	0.3173	5.06092	3.75989	4	123412989	123413039	ENSMUSG00000023075	Akirin1
LUNG.express.scl00170740.2_233.S	18	86749571	85689414-86749571	OD	trans	3.02672	4.11368	2.32881	1.53129	-0.396513	0.517717	0.3147	5.06092	3.75989	11	62526884	62526934	ENSMUSG00000005267	Zfp287
LUNG.express.scl31656.4_8.S	19	47636600	47636600-53084476	OD	trans	3.02537	4.11521	2.3319	4.48604	0.142352	0.495008	0.3376	5.06092	3.75989	7	24982607	24982657	ENSMUSG00000062862	Zfp111
LUNG.express.scl36702.4_49.S	5	61897575	58345725-117929976	OD	trans	3.02533	3.87493	2.06424	3.62306	0.219937	0.454873	0.4315	5.06092	3.75989	9	74907935	74907985	ENSMUSG00000007656	Arpp19
LUNG.express.scl057435.1_222.S	2	148573761	147477599-149804648	OD	trans	3.02427	4.74662	3.02357	3.57453	-0.282395	-0.449147	0.4515	5.06092	3.75989	17	56240125	56240175	ENSMUSG00000002831	S3-12
LUNG.express.scl19896.1_309.S	2	153966920	153029515-166960349	CD	trans	3.02329	3.98399	2.18827	0.949876	-0.484149	0.531243	0.2959	5.06092	3.75989	2	166634663	166634713	ENSMUSG00000074582	Arfgef2
LUNG.express.scl53382.12_567.S	3	52308561	52308561-52394303	CD	trans	3.02328	3.94566	2.14553	1.29778	0.462768	-0.469477	0.2944	5.06092	3.75989	19	10134534	10134584	ENSMUSG00000079879	AC134437.3
LUNG.express.ri.C630002L24.PX00083J17.AK049836.3065.S	5	117307584	113588467-117307584	OD	trans	3.02312	4.19297	2.42017	3.53131	0.24603	0.459018	0.4492	5.06092	3.75989	7	57039558	57039608	ENSMUSG00000030505	Prmt3
LUNG.express.scl46071.24.1_0.S	6	90307923	39066651-94005890	CD	trans	3.02265	4.24869	2.48204	0.232939	0.682631	-0.61657	0.2437	5.06092	3.75989	14	78121035	78121085	ENSMUSG00000022012	Enox1
LUNG.express.scl011723.1_3.S	2	147477599	147477599-149491512	OD	NA	3.02138	4.90648	3.19912	3.87192	-0.28701	-0.452378	0.434	5.06092	3.75989	NA	NA	NA	NA	NA
LUNG.express.ri.B430215E05.PX00071J08.AK046639.2194.S	9	111864845	111864845-112051764	OD	trans	3.02137	4.3552	2.60033	5.11994	-0.0377505	-0.608983	0.2487	5.06092	3.75989	4	137671487	137671537	ENSMUSG00000028760	Eif4g3
LUNG.express.scl0171283.8_11.S	11	13574320	13001313-63033272	OD	trans	3.0211	3.86355	2.05588	4.57562	0.0551299	0.581281	0.2386	5.06092	3.75989	11	46592041	46592091	ENSMUSG00000040405	Havcr1
LUNG.express.scl17220.9_19.S	17	89889752	89889752-92100263	CD	trans	3.02009	4.66164	2.9357	0.472849	-0.596013	0.535649	0.3071	5.06092	3.75989	1	173515219	173515269	ENSMUSG00000004709	Cd244
LUNG.express.scl914.1.1_324.S	4	109541448	102984475-110966748	OD	trans	3.01933	3.78971	1.97467	2.9662	-0.264168	0.462869	0.4873	5.06092	3.75989	6	66726222	66726272	ENSMUSG00000068425	V1rc13
LUNG.express.GI_38082756.S	7	106484960	58056259-132784790	CD	NA	3.01805	4.01846	2.23208	1.03361	0.44316	-0.511474	0.3223	5.06092	3.75989	NA	NA	NA	NA	NA
LUNG.express.scl17041.12.1_241.S	1	197014546	195987683-197015594	CD	trans	3.01577	7.36893	5.80683	3.03263	0.444278	0.429917	0.4873	5.06092	3.75989	1	194330786	194330836	ENSMUSG00000058248	Kcnh1
LUNG.express.scl35845.2_110.S	9	120753681	118024397-122561140	OD	trans	3.01492	3.89736	2.1002	2.09545	0.315241	-0.465942	0.4239	5.06092	3.75989	9	53492437	53492487	ENSMUSG00000055069	Rab39
LUNG.express.scl33881.13_257.S	15	22448859	22448859-22837654	OD	trans	3.01461	3.98762	2.20131	1.42988	-0.423751	0.516155	0.3299	5.06092	3.75989	8	41570845	41570895	ENSMUSG00000039470	Zdhhc2
LUNG.express.scl0002062.1_114.S	5	104572663	103867798-146049171	OD	trans	3.01452	4.80099	3.09216	5.3605	-0.129171	-0.548524	0.2792	5.06092	3.75989	3	51127208	51127258	ENSMUSG00000037174	Elf2
LUNG.express.GI_38089511.S	8	97213397	97201097-97213397	CD	trans	3.0141	4.37237	2.62653	1.80344	0.392118	-0.46134	0.4239	5.06092	3.75989	8	124794891	124794941	ENSMUSG00000043903	Gm22
LUNG.express.scl00268448.1_163.S	7	62893471	62761433-152027318	OD	trans	3.01321	3.81527	2.00985	4.26164	0.127588	0.497856	0.3376	5.06092	3.75989	11	77843829	77843879	ENSMUSG00000037791	Phf12
LUNG.express.scl0001200.1_31.S	11	17204963	12195709-108977608	OD	trans	3.01248	4.04479	2.26709	4.75993	-0.0625878	-0.590345	0.2462	5.06092	3.75989	6	29311694	29311744	ENSMUSG00000029767	Calu
LUNG.express.GI_38081400.S	15	51102628	26481133-100867357	OD	NA	3.01183	3.86741	2.06986	2.2168	0.319077	-0.467331	0.4239	5.06092	3.75989	NA	NA	NA	NA	NA
LUNG.express.GI_38087498.S	17	91003585	91003585-91003585	OD	NA	3.01172	4.72964	3.01781	3.55627	-0.29669	-0.450738	0.4594	5.06092	3.75989	NA	NA	NA	NA	NA
LUNG.express.GI_38088126.S	7	146504966	116519748-146970730	OD	NA	3.01106	4.59211	2.86931	5.3003	0.0834698	0.601877	0.2335	5.06092	3.75989	NA	NA	NA	NA	NA
LUNG.express.scl0003813.1_8.S	5	104572663	103867798-120493505	OD	trans	3.01085	4.21977	2.46227	4.86132	-0.0978451	-0.551433	0.2792	5.06092	3.75989	10	99543517	99543567	ENSMUSG00000019966	Kitl
LUNG.express.scl25136.5_423.S	12	17581249	16150318-17581249	OD	trans	3.01051	3.86512	2.06866	1.94439	-0.339524	0.462757	0.4061	5.06092	3.75989	4	108615735	108615785	ENSMUSG00000003411	Rab3b
LUNG.express.scl21700.7.1_0.S	7	74778289	74778289-77721299	OD	trans	3.0103	4.21598	2.45864	4.04797	0.215816	0.46916	0.4112	5.06092	3.75989	3	105800062	105800112	ENSMUSG00000010136	1700027A23Rik
LUNG.express.GI_40254614.S	12	104269791	104269791-105246627	PD	NA	3.01007	22.4471	21.2209	1.56904	-1.11297	0.390802	0.2995	5.06047	3.75944	NA	NA	NA	NA	NA
LUNG.express.ri.2900052M09.ZX00083F03.AK028243.753.S	5	68173658	68173658-114439571	OD	trans	3.01006	3.90275	2.11128	4.65846	0.0123351	0.587068	0.264	5.06092	3.75989	X	152737742	152737792	ENSMUSG00000055109	OTTMUSG00000019350
LUNG.express.scl18441.3.11_50.S	6	126825916	14057758-127118900	OD	trans	3.00965	4.47748	2.74591	2.65599	0.333329	-0.461026	0.4716	5.06092	3.75989	2	156137832	156137882	ENSMUSG00000046229	Scand1
LUNG.express.scl0014670.2_304.S	10	90880454	86559122-90880454	CD	NA	3.00953	3.86616	2.07085	0.966247	0.486336	-0.515252	0.3173	5.06092	3.75989	NA	NA	NA	NA	NA
LUNG.express.scl021422.1_63.S	7	62893471	60128042-64362254	OD	trans	3.00927	4.60343	2.88342	4.72818	0.18157	0.493803	0.3376	5.06092	3.75989	15	100333510	100333560	ENSMUSG00000009733	Tcfcp2
LUNG.express.scl15835.24_126.S	3	153570047	30845875-153570047	OD	trans	3.00862	3.81421	2.01346	1.98843	-0.355779	0.4597	0.434	5.06092	3.75989	1	183023297	183023347	ENSMUSG00000026516	Nvl
LUNG.express.scl37344.1.417_0.S	11	26729159	26522246-28314759	CD	trans	3.0086	6.7246	5.14009	3.46894	-0.431677	-0.436506	0.4645	5.06092	3.75989	10	128319393	128319443	ENSMUSG00000025352	Gdf11
LUNG.express.scl0013039.1_128.S	3	70005312	70005312-70146510	CD	trans	3.00739	4.71122	3.00222	0.351966	0.639623	-0.617436	0.2056	5.06092	3.75989	13	64464733	64464783	ENSMUSG00000021477	Ctsl
LUNG.express.scl15775.18_113.S	2	19938834	17962047-138596175	OD	trans	3.00668	3.83402	2.03775	1.43635	0.376018	-0.499896	0.3528	5.06092	3.75989	1	191465083	191465133	ENSMUSG00000026605	Cenpf
LUNG.express.scl00237775.1_290.S	17	87984011	27716616-91978333	CD	NA	3.00568	3.83548	2.04042	0.335448	0.668354	-0.684075	0.1811	5.06092	3.75989	NA	NA	NA	NA	NA
LUNG.express.scl0013233.1_27.S	6	10580148	9131625-12416950	OD	NA	3.00549	3.90636	2.12007	3.45552	-0.219805	-0.469376	0.4543	5.06092	3.75989	NA	NA	NA	NA	NA
LUNG.express.scl076929.1_39.S	1	22158385	22158385-176378787	OD	trans	3.00531	3.8672	2.07641	4.06485	-0.156647	-0.48178	0.3832	5.06092	3.75989	19	48315291	48315341	ENSMUSG00000079254	Itprip
LUNG.express.scl1412.1.1_281.S	1	171902321	94034705-171902321	CD	trans	3.00516	4.12987	2.36888	1.01277	-0.465207	0.496469	0.3528	5.06092	3.75989	6	142352259	142352309	ENSMUSG00000030245	Golt1b
LUNG.express.scl0022758.1_226.S	1	191159138	17297861-191625780	OD	trans	3.005	3.90501	2.11907	2.78889	-0.274406	0.448086	0.4898	5.06092	3.75989	13	21461577	21461627	ENSMUSG00000036721	Zscan12
LUNG.express.MJ.4000.132_3129.S	15	23883759	23883759-25380525	OD	NA	3.00495	4.06876	2.30145	2.36586	0.305415	-0.456454	0.4492	5.06092	3.75989	NA	NA	NA	NA	NA
LUNG.express.scl18475.11.1_96.S	11	105905627	93374789-105905627	CD	trans	3.0047	4.15288	2.39478	0.781506	0.527437	-0.550273	0.2589	5.06092	3.75989	2	154202190	154202240	ENSMUSG00000027488	Snta1
LUNG.express.scl0001248.1_219.S	9	122834240	122834240-122834240	CD	trans	3.00373	3.88279	2.0955	1.2721	-0.487626	0.529423	0.2857	5.06092	3.75989	6	64994049	64994099	ENSMUSG00000029920	Smarcad1
LUNG.express.scl0110391.1_29.S	11	36616353	36616353-37583470	OD	trans	3.00329	4.50345	2.78067	5.07589	0.124788	0.528378	0.3367	5.06092	3.75989	5	45825592	45825642	ENSMUSG00000015806	Qdpr
LUNG.express.scl000309.1_341.S	12	58773165	16738644-67765687	CD	trans	2.99877	3.97197	2.20026	1.09326	-0.477122	0.499234	0.3858	5.06092	3.75989	14	54825771	54825821	ENSMUSG00000076916	CT030634.12
LUNG.express.scl31563.14.1_34.S	12	91909542	30883364-118579723	OD	trans	2.99856	4.07644	2.31653	2.40606	-0.324634	0.455115	0.4619	5.06092	3.75989	7	29788474	29788524	ENSMUSG00000030592	Ryr1
LUNG.express.ri.D430018E03.PX00193J04.AK084946.3833.S	10	119844777	119645931-126328670	OD	trans	2.99755	3.98233	2.21303	4.32819	-0.145584	-0.494773	0.3495	5.06092	3.75989	5	143636049	143636099	ENSMUSG00000066640	Fbxl18
LUNG.express.GI_38083017.S	3	30398139	30281954-37022231	CD	NA	2.99754	4.51995	2.80445	2.13664	-0.408087	0.461272	0.4619	5.06092	3.75989	NA	NA	NA	NA	NA
LUNG.express.ri.5730512J02.PX00005M22.AK017766.1484.S	16	35379612	34000847-94690274	OD	trans	2.99745	4.0044	2.2377	4.47589	-0.134405	-0.518028	0.3249	5.06092	3.75989	4	62994815	62994865	ENSMUSG00000045672	Col27a1
LUNG.express.scl0233230.1_139.S	11	14267280	13001313-17204963	OD	trans	2.99653	4.15774	2.40852	4.79402	-0.103008	-0.59573	0.2234	5.06092	3.75989	7	55453789	55453839	ENSMUSG00000070550	Mrgprb4
LUNG.express.scl40088.1.8_29.S	16	45291904	45291904-45291904	OD	trans	2.99539	3.84302	2.05961	1.95347	-0.363309	0.459787	0.4311	5.06092	3.75989	11	62817436	62817486	ENSMUSG00000047342	Zfp286
LUNG.express.ri.C920026F03.PX00178G02.AK050634.1611.S	5	110024235	108976796-143123114	OD	trans	2.9952	5.55375	3.91775	5.61898	0.223605	0.507496	0.3452	5.06092	3.75989	7	35835298	35835348	ENSMUSG00000056216	Cebpg
LUNG.express.MJ.1000.74_823_d_9_2.S	15	33389748	32238619-100867357	CD	NA	2.99449	3.81212	2.02584	0.581314	0.538931	-0.565289	0.2755	5.06092	3.75989	NA	NA	NA	NA	NA
LUNG.express.scl17660.30_146.S	9	118729237	40268301-118729237	OD	trans	2.99204	4.02241	2.26329	2.10257	-0.36878	0.451448	0.4442	5.06092	3.75989	1	93025014	93025064	ENSMUSG00000026305	Lrrfip1
LUNG.express.scl51777.3.1_42.S	8	117676036	117676036-117676036	CD	trans	2.99179	4.24233	2.50656	0.691823	0.507681	-0.534085	0.2817	5.06092	3.75989	18	74179013	74179063	ENSMUSG00000053861	AC126042.3
LUNG.express.scl6336.1.1_233.S	1	45969119	16714243-45969119	OD	trans	2.9915	3.78458	1.998	1.11259	-0.429675	0.517592	0.3299	5.06092	3.75989	9	123892276	123892326	ENSMUSG00000064039	Ccr1l1
LUNG.express.ri.4732467N09.PX00051B09.AK028896.2777.S	7	52843550	47672376-96589190	OD	trans	2.99105	3.91047	2.13965	2.84907	0.273541	-0.454172	0.4949	5.06092	3.75989	7	87366345	87366395	ENSMUSG00000030539	Sema4b
LUNG.express.scl00214290.1_251.S	19	22414759	22414759-22509236	OD	trans	2.99043	4.01725	2.25923	3.80009	0.211603	0.456434	0.4289	5.06092	3.75989	13	59873320	59873370	ENSMUSG00000035248	Zcchc6
LUNG.express.GI_38077438.S	11	67192319	14997257-70265436	OD	trans	2.99023	4.27329	2.54218	2.16123	0.317697	-0.461354	0.4239	5.06092	3.75989	10	98485555	98485605	ENSMUSG00000019943	Atp2b1
LUNG.express.scl00244425.2_282.S	17	72247139	72247139-74041307	OD	trans	2.98979	3.90361	2.13327	4.47076	0.109682	0.509377	0.3444	5.06092	3.75989	8	37998689	37998739	ENSMUSG00000039594	A730069N07Rik
LUNG.express.GI_38076491.S	8	129937044	128733570-130085280	OD	NA	2.98967	3.84067	2.06294	2.84786	0.253384	-0.450679	0.4924	5.06092	3.75989	NA	NA	NA	NA	NA
LUNG.express.scl37263.11_71.S	5	79330567	79330567-111537717	CD	trans	2.98965	4.86794	3.18933	0.223973	-0.638579	0.57143	0.2538	5.06092	3.75989	9	15543368	15543418	ENSMUSG00000043885	Slc36a4
LUNG.express.scl37497.8.1_151.S	11	55885903	55207955-111663009	OD	trans	2.98943	3.86763	2.09341	4.62215	0.011029	-0.644916	0.2132	5.06092	3.75989	10	111422537	111422587	ENSMUSG00000056888	Glipr1
LUNG.express.scl00107250.1_231.S	15	51102628	36365475-52854020	OD	NA	2.98942	4.22313	2.48786	2.11099	0.335931	-0.461266	0.4239	5.06092	3.75989	NA	NA	NA	NA	NA
LUNG.express.GI_38090485.S	13	105011553	12509475-105011553	OD	trans	2.98922	4.09234	2.34374	4.83983	0.0404602	0.601047	0.2284	5.06092	3.75989	10	60661401	60661451	ENSMUSG00000059901	Adamts14
LUNG.express.GI_38074406.S	13	61557867	58288267-65173306	OD	trans	2.98869	4.01877	2.26269	3.42068	0.248884	0.45502	0.4615	5.06092	3.75989	13	38042983	38043033	ENSMUSG00000039087	Rreb1
LUNG.express.ri.9430043H11.PX00109C08.AK034822.2742.S	8	129937044	129130915-130085280	OD	trans	2.98787	4.01368	2.2579	2.8222	-0.266997	0.448144	0.4924	5.06092	3.75989	5	103459196	103459246	ENSMUSG00000046709	Mapk10
LUNG.express.GI_20901583.S	9	69502676	69502676-123121097	OD	NA	2.98752	4.2448	2.51363	5.01215	-0.0286934	-0.667568	0.1862	5.06092	3.75989	NA	NA	NA	NA	NA
LUNG.express.scl0320451.1_0.S	10	125239648	123833587-126328670	OD	trans	2.98701	4.13862	2.39716	3.01773	0.298401	0.451455	0.4848	5.06092	3.75989	10	66648974	66649024	ENSMUSG00000037876	Jmjd1c
LUNG.express.scl0330428.6_24.S	12	25489612	12514498-25489612	CD	trans	2.98679	4.6216	2.9258	0.254621	0.651887	-0.571456	0.2716	5.06092	3.75989	6	129468639	129468689	ENSMUSG00000030160	D630042F21Rik
LUNG.express.scl00320799.2_270.S	5	113588467	73733854-114660896	CD	trans	2.98536	4.23925	2.50974	0.565449	-0.545932	0.531749	0.302	5.06092	3.75989	2	160596227	160596277	ENSMUSG00000035877	Zhx3
LUNG.express.scl24978.4_154.S	1	34861233	19945123-194439329	OD	trans	2.98491	3.9461	2.18576	4.1305	-0.163128	-0.472771	0.3807	5.06092	3.75989	4	124750688	124750738	ENSMUSG00000050213	Snip1
LUNG.express.ri.B930036M14.PX00164K08.AK047215.2501.S	15	51102628	42338183-51159618	OD	trans	2.98393	3.87386	2.10608	2.16359	-0.301862	0.469095	0.4239	5.06092	3.75989	9	110265962	110266012	ENSMUSG00000032485	Scap
LUNG.express.scl21642.14.1_81.S	1	68556856	6820141-70774688	OD	trans	2.9826	4.02846	2.27975	1.74593	0.387371	-0.465828	0.401	5.06092	3.75989	3	108658895	108658945	ENSMUSG00000045326	Fndc7
LUNG.express.scl43788.2_602.S	10	25670592	25508401-27283168	OD	trans	2.98235	4.13965	2.40307	4.47859	-0.157189	-0.505503	0.3807	5.06092	3.75989	13	67919008	67919058	ENSMUSG00000052909	CT030194.5
LUNG.express.scl45355.14.1_1.S	5	148792855	148792855-150213380	OD	trans	2.98097	3.92802	2.16968	4.33791	0.139857	0.489658	0.3756	5.06092	3.75989	14	70617929	70617979	ENSMUSG00000022092	Ppp3cc
LUNG.express.scl069457.1_177.S	2	128300235	71436519-128877757	OD	trans	2.98068	3.78576	2.01062	2.74573	0.297663	-0.453865	0.4898	5.06092	3.75989	16	57038906	57038956	ENSMUSG00000046748	2310005G13Rik
LUNG.express.scl14440.2.1_15.S	10	90880454	85335228-90880454	CD	trans	2.98061	3.99188	2.24116	0.843602	0.478115	-0.514785	0.3173	5.06092	3.75989	1	138146687	138146737	ENSMUSG00000041642	Kif21b
LUNG.express.scl093885.1_11.S	1	159872834	9013582-170908411	OD	trans	2.98051	3.90839	2.14824	4.06803	-0.160068	-0.469676	0.3832	5.06092	3.75989	18	37609962	37610012	ENSMUSG00000044043	Pcdhb14
LUNG.express.ri.D930015A08.PX00201N16.AK086226.2018.S	7	151056040	17545879-151056040	OD	trans	2.97935	3.79065	2.0175	3.35235	0.207108	0.460324	0.449	5.06092	3.75989	3	55323055	55323105	ENSMUSG00000027797	Dclk1
LUNG.express.ri.C130034M15.PX00168P16.AK081534.1885.S	2	162978174	162322214-164778924	OD	trans	2.97878	4.07753	2.33806	2.41843	0.304961	-0.451916	0.4543	5.06092	3.75989	5	38214033	38214083	ENSMUSG00000048450	Msx1
LUNG.express.scl27908.17.1_74.S	7	74778289	62893471-77721299	OD	trans	2.97868	3.96766	2.21621	3.94226	0.192688	0.462053	0.4112	5.06092	3.75989	5	35097867	35097917	ENSMUSG00000052783	Grk4
LUNG.express.scl33238.3.1_66.S	14	24010972	23917057-24629921	CD	trans	2.97831	4.58225	2.89161	0.45421	-0.584346	0.557478	0.2513	5.06092	3.75989	8	124071225	124071275	ENSMUSG00000031812	Map1lc3b
LUNG.express.scl0001447.1_13.S	7	29086894	28940175-112061771	OD	trans	2.97779	3.79929	2.0288	4.25405	-0.122442	-0.497111	0.342	5.06092	3.75989	11	62422740	62422790	ENSMUSG00000046417	BC046404
LUNG.express.scl0015257.2_92.S	8	131026984	131026984-131026984	OD	NA	2.97757	4.15064	2.4201	3.17031	-0.26291	-0.447768	0.4746	5.06092	3.75989	NA	NA	NA	NA	NA
LUNG.express.scl42759.15_161.S	4	9203763	4788031-9203763	OD	trans	2.97736	4.45007	2.74871	3.15978	-0.29698	-0.445926	0.4822	5.06092	3.75989	12	112353899	112353949	ENSMUSG00000066331	AC153152.4
LUNG.express.scl37463.11_46.S	10	90880454	88796691-90880454	CD	trans	2.97694	3.87766	2.11759	0.893604	0.473462	-0.513966	0.3173	5.06092	3.75989	10	117126033	117126083	ENSMUSG00000020184	Mdm2
LUNG.express.scl074486.8_45.S	7	62761433	54006552-64362254	OD	trans	2.97686	3.8557	2.0931	4.33808	0.12594	0.500586	0.3299	5.06092	3.75989	9	115135909	115135959	ENSMUSG00000040875	Osbpl10
LUNG.express.scl000123.1_453.S	11	88249092	58057719-104259847	OD	trans	2.97592	4.12236	2.39057	4.8913	0.000481561	-0.632037	0.2284	5.06092	3.75989	7	29957289	29957339	ENSMUSG00000031493	Ggn
LUNG.express.scl42728.4.1_1.S	18	25646615	9128746-65327121	OD	trans	2.97588	3.77219	2.00036	4.52248	0.00386441	-0.66293	0.1827	5.06092	3.75989	12	113887210	113887260	ENSMUSG00000064326	Siva1
LUNG.express.scl0002520.1_2159.S	1	185385632	132988657-185401055	OD	trans	2.97474	4.1536	2.42626	4.57583	-0.147014	-0.500998	0.3579	5.06092	3.75989	15	77636082	77636132	ENSMUSG00000022443	Myh9
LUNG.express.scl30516.1.1_35.S	8	102532192	100341820-105113154	OD	trans	2.97393	3.91009	2.15695	2.28209	-0.349312	0.454723	0.4467	5.06092	3.75989	7	147531259	147531309	ENSMUSG00000060112	Olfr60
LUNG.express.scl000296.1_62.S	17	90816157	85463060-92100263	OD	trans	2.97338	3.89842	2.14449	4.60316	-0.0633362	-0.542249	0.2995	5.06092	3.75989	14	69867334	69867384	ENSMUSG00000034248	Slc25a37
LUNG.express.scl24391.1.1_39.S	13	6905961	6905961-11898065	OD	trans	2.97336	3.76174	1.99123	4.19778	-0.121391	-0.497592	0.335	5.06092	3.75989	4	43783232	43783282	ENSMUSG00000044801	Olfr159
LUNG.express.scl056504.15_296.S	1	132515586	132515586-132515586	CD	trans	2.97307	4.64998	2.97038	0.710806	0.527855	-0.515561	0.297	5.06092	3.75989	X	71024165	71024215	ENSMUSG00000002007	Srpk3
LUNG.express.scl0018152.1_329.S	7	151056040	91596772-151056040	OD	trans	2.97277	3.99654	2.25442	3.20537	-0.253786	-0.464262	0.449	5.06092	3.75989	1	164152833	164152883	ENSMUSG00000065516	mmu-mir-214
LUNG.express.scl0001221.1_0.S	1	45969119	43506210-45969119	OD	trans	2.97264	3.86772	2.11094	4.34253	0.119693	0.497927	0.3299	5.06092	3.75989	6	114622811	114622861	ENSMUSG00000030314	Atg7
LUNG.express.X9627219_422_rc.S	18	33688794	33291740-81386979	OD	NA	2.97214	3.83174	2.07117	1.3765	-0.392457	0.480949	0.3629	5.06092	3.75989	NA	NA	NA	NA	NA
LUNG.express.GI_38093511.S	1	185385632	140723654-185401055	OD	NA	2.97106	4.38477	2.68379	4.695	0.171181	0.496946	0.3579	5.06092	3.75989	NA	NA	NA	NA	NA
LUNG.express.ri.E330020G21.PX00211P24.AK054368.2866.S	5	145200113	145200113-145769625	OD	trans	2.97062	4.17097	2.44962	2.17912	-0.373557	0.455363	0.4594	5.06092	3.75989	9	32328748	32328798	ENSMUSG00000016087	Fli1
LUNG.express.scl067245.8_3.S	10	88796691	85110017-90880454	CD	trans	2.97021	4.19964	2.48162	0.544372	-0.560841	0.532163	0.3274	5.06092	3.75989	11	21048947	21048997	ENSMUSG00000020134	Peli1
LUNG.express.ri.1700013M09.ZX00050M16.AK005965.962.S	16	66225440	64571912-68820283	CD	NA	2.96995	4.00591	2.26773	0.55168	0.539968	-0.558839	0.2944	5.06092	3.75989	NA	NA	NA	NA	NA
LUNG.express.ri.E230026L02.PX00210F03.AK054190.1804.S	6	75490326	13135297-107743713	CD	NA	2.96994	4.01538	2.27826	1.30789	-0.427939	0.485639	0.3426	5.06092	3.75989	NA	NA	NA	NA	NA
LUNG.express.scl29213.18.1_30.S	6	30515836	30515836-77070084	OD	cis	2.96945	4.18331	2.46442	2.37712	-0.357387	0.459932	0.4569	5.06092	3.75989	6	29150698	29150748	ENSMUSG00000003500	Impdh1
LUNG.express.scl41173.9_495.S	14	73961860	73961860-76816724	OD	trans	2.96834	4.10946	2.38408	2.44545	0.32603	-0.446857	0.4695	5.06092	3.75989	11	80169177	80169227	ENSMUSG00000017692	Rhbdl3
LUNG.express.scl075987.1_102.S	3	47011036	45974716-51472503	OD	trans	2.96819	4.21662	2.50236	3.13296	0.293857	0.444523	0.4822	5.06092	3.75989	1	84112146	84112196	ENSMUSG00000045658	Pid1
LUNG.express.ri.E130020K19.PX00208C13.AK053476.4044.S	15	76753741	42338183-101641153	CD	NA	2.96817	4.21347	2.49892	0.397696	0.60467	-0.635473	0.1904	5.06092	3.75989	NA	NA	NA	NA	NA
LUNG.express.scl068035.2_9.S	7	62893471	62761433-65964613	OD	trans	2.96754	4.22166	2.50857	4.49664	-0.157471	-0.493197	0.3376	5.06092	3.75989	7	31426434	31426484	ENSMUSG00000036733	Rbm42
LUNG.express.scl32512.3_58.S	16	74084851	74084851-74245866	OD	trans	2.9672	4.7015	3.03206	3.21576	0.323374	0.44807	0.477	5.06092	3.75989	7	83018584	83018634	ENSMUSG00000055652	Klhl25
LUNG.express.scl34595.13_308.S	8	84339360	13824360-84339360	OD	cis	2.9667	3.84926	2.09645	4.43449	0.112311	0.521423	0.3096	5.06092	3.75989	8	83288562	83288612	ENSMUSG00000031714	Gab1
LUNG.express.scl0077900.1_198.S	10	125239648	98705083-126328670	OD	trans	2.96559	3.92488	2.18208	2.681	0.295255	-0.447173	0.4848	5.06092	3.75989	16	3632902	3632952	ENSMUSG00000022534	Mefv
LUNG.express.scl44056.1_2.S	11	106174095	64515187-106174095	CD	trans	2.96558	3.90971	2.16517	0.728612	0.496975	-0.546407	0.2741	5.06092	3.75989	13	41484836	41484886	ENSMUSG00000021365	Nedd9
LUNG.express.scl069435.3_112.S	15	100783294	93134753-100949643	OD	trans	2.9638	3.79459	2.03814	2.28898	0.344113	-0.454248	0.3985	5.06092	3.75989	10	90565074	90565124	ENSMUSG00000019975	1200009F10Rik
LUNG.express.scl0105833.8_122.S	15	101380877	101380877-101641153	PD	trans	2.96319	5.3621	3.74529	0.152409	0.678493	-0.538439	0.3096	5.06092	3.75989	15	98553492	98553542	ENSMUSG00000003354	Ccdc65
LUNG.express.scl15870.13_49.S	9	120753681	111761160-120753681	OD	trans	2.963	3.85686	2.10879	2.15229	0.314506	-0.454373	0.4239	5.06092	3.75989	1	178952270	178952320	ENSMUSG00000019699	Akt3
LUNG.express.scl0014751.2_296.S	12	6279225	5722522-9217459	OD	trans	2.96066	4.04393	2.31946	4.6821	0.0969714	0.569859	0.2386	5.06092	3.75989	7	34987226	34987276	ENSMUSG00000036427	Gpi1
LUNG.express.GI_21717736.S	12	103766611	13389782-103766611	OD	trans	2.96041	3.96715	2.23449	4.28087	-0.15986	-0.48581	0.3655	5.06092	3.75989	13	22487736	22487786	ENSMUSG00000069291	V1rh3
LUNG.express.scl51186.1.1_45.S	6	77051716	59473245-108599580	OD	trans	2.95952	3.79744	2.0458	3.5976	-0.199761	-0.452583	0.434	5.06092	3.75989	18	84853007	84853057	ENSMUSG00000024644	Cndp2
LUNG.express.scl36649.4_542.S	1	48807560	45969119-191177832	OD	trans	2.95906	4.08976	2.37182	1.64326	0.37664	-0.470044	0.3909	5.06092	3.75989	9	85740464	85740514	ENSMUSG00000035274	Tpbg
LUNG.express.scl0054169.1_231.S	19	22414759	22414759-32179331	OD	trans	2.959	3.8341	2.08746	3.6877	0.203735	0.455328	0.4289	5.06092	3.75989	14	22491204	22491254	ENSMUSG00000021767	Myst4
LUNG.express.scl0014191.2_145.S	12	59183396	58773165-67765687	OD	NA	2.95809	3.85826	2.11545	2.59848	-0.32238	0.442529	0.4772	5.06092	3.75989	NA	NA	NA	NA	NA
LUNG.express.scl0116891.1_127.S	13	90216156	81246153-104863586	OD	trans	2.95677	3.84757	2.10486	1.00725	-0.452252	0.543548	0.2665	5.06092	3.75989	11	70823561	70823611	ENSMUSG00000018442	Derl2
LUNG.express.scl0075533.2_243.S	15	101380877	101380877-101641153	CD	trans	2.95412	5.10323	3.47759	0.237956	0.658447	-0.531304	0.3096	5.06092	3.75989	18	34726697	34726747	ENSMUSG00000035984	Nme5
LUNG.express.MJ.5000.160_2735_REVCOMP.S	2	165221683	165221683-165221683	CD	NA	2.95391	5.06701	3.43897	0.794341	0.521491	-0.480133	0.3553	5.06092	3.75989	NA	NA	NA	NA	NA
LUNG.express.ri.D830006B12.PX00198B06.AK085769.1149.S	17	40707958	37658709-84146762	OD	NA	2.95357	3.88258	2.14731	4.63374	-0.0237929	0.626214	0.236	5.06092	3.75989	NA	NA	NA	NA	NA
LUNG.express.X9627219_422_rc.S	5	77316124	76760880-77456900	OD	NA	2.95329	4.36711	2.6825	3.77984	0.237353	0.452754	0.4264	5.06092	3.75989	NA	NA	NA	NA	NA
LUNG.express.MJ.1000.73_804_d_30_1.S	1	41674873	41151371-41674873	CD	NA	2.95301	4.26345	2.56926	0.356148	-0.603452	0.555311	0.2995	5.06092	3.75989	NA	NA	NA	NA	NA
LUNG.express.scl31901.9_22.S	10	90880454	86559122-90880454	CD	trans	2.95175	4.32035	2.63291	0.714161	0.505876	-0.51026	0.3173	5.06092	3.75989	7	148084471	148084521	ENSMUSG00000025487	Psmd13
LUNG.express.scl24787.5_386.S	4	138566396	132409910-140166194	CD	cis	2.9499	6.30626	4.75792	4.36419	0.378255	0.423823	0.3883	5.06092	3.75989	4	137998107	137998157	ENSMUSG00000041241	Mul1
LUNG.express.ri.C130053D20.PX00170A07.AK048369.2894.S	13	69347953	69347953-84841025	OD	trans	2.94941	3.83385	2.09713	1.937	0.335726	-0.455042	0.4213	5.06092	3.75989	9	97353888	97353938	ENSMUSG00000032452	Clstn2
LUNG.express.scl49586.23.1_29.S	9	40929668	40268301-104775048	CD	trans	2.9494	4.01082	2.29433	0.363301	-0.598825	0.575743	0.264	5.06092	3.75989	17	80637971	80638021	ENSMUSG00000035051	Dhx57
LUNG.express.scl0069165.1_54.S	4	119587046	119587046-119587046	OD	trans	2.94904	4.69611	3.04445	4.3234	0.237964	0.469188	0.3655	5.06092	3.75989	8	3918761	3918811	ENSMUSG00000065987	Cd209b
LUNG.express.scl066282.1_268.S	16	33481161	33481161-45541013	OD	trans	2.94763	3.82956	2.09418	3.25251	-0.22889	-0.446966	0.4645	5.06092	3.75989	8	69000307	69000357	ENSMUSG00000025591	1810029B16Rik
LUNG.express.scl23113.7.1_10.S	12	16738644	16150318-17176851	CD	trans	2.9473	3.86324	2.1322	1.62442	-0.387568	0.464711	0.4112	5.06092	3.75989	3	67199196	67199246	ENSMUSG00000048416	Mlf1
LUNG.express.scl28628.30_135.S	7	62893471	62761433-63388010	OD	trans	2.94722	4.18138	2.48498	4.41272	-0.171032	-0.488725	0.3376	5.06092	3.75989	6	97237032	97237082	ENSMUSG00000030064	Frmd4b
LUNG.express.scl18494.1_374.S	9	79445379	77247278-111095398	CD	trans	2.94698	3.99745	2.28199	0.720907	0.590316	-0.548301	0.2893	5.06092	3.75989	2	152649411	152649461	ENSMUSG00000007659	Bcl2l1
LUNG.express.scl00267019.1_256.S	3	26728308	26280500-74061132	OD	trans	2.94512	4.01467	2.303	4.77748	0.0089534	-0.690271	0.1853	5.06092	3.75989	7	125247949	125247999	ENSMUSG00000008683	Rps15a
LUNG.express.MJ.8000.192_7673_REVCOMP.S	13	104212386	104212386-104407793	OD	NA	2.94459	4.30602	2.62449	5.0384	0.0615931	0.577367	0.2563	5.06092	3.75989	NA	NA	NA	NA	NA
LUNG.express.ri.9330163M16.PX00106K24.AK034208.2815.S	4	11305227	10826079-63036729	OD	trans	2.94451	3.7928	2.05622	4.33324	0.108262	0.498469	0.335	5.06092	3.75989	7	70284498	70284548	ENSMUSG00000030525	Chrna7
LUNG.express.scl0002858.1_89.S	17	89287746	85463060-90120058	OD	trans	2.94384	3.91323	2.19157	4.64019	0.049267	0.602741	0.2157	5.06092	3.75989	4	129682741	129682791	ENSMUSG00000028782	Bai2
LUNG.express.scl0098711.1_0.S	7	62893471	62761433-64362254	OD	trans	2.94347	4.06963	2.36555	4.39232	0.14857	0.493357	0.3376	5.06092	3.75989	1	16122264	16122314	ENSMUSG00000025921	Rdh10
LUNG.express.scl0002307.1_1088.S	18	86749571	85689414-86749571	OD	trans	2.94306	3.9964	2.28485	1.37898	-0.372164	0.507335	0.3147	5.06092	3.75989	12	101788753	101788803	ENSMUSG00000021180	Rps6ka5
LUNG.express.scl43340.5_518.S	6	148258041	7964141-149016561	CD	trans	2.94245	3.9294	2.211	0.898593	0.49638	-0.515779	0.3189	5.06092	3.75989	12	26071314	26071364	ENSMUSG00000036333	C330002I19Rik
LUNG.express.scl39254.5_649.S	10	7838638	3088077-8759464	OD	trans	2.94215	3.9642	2.25003	3.62533	-0.238762	-0.461189	0.4112	5.06092	3.75989	11	119400775	119400825	ENSMUSG00000025582	Nptx1
LUNG.express.ri.D630045D17.PX00197H08.AK085598.1966.S	5	106519195	21305024-146967982	OD	trans	2.94191	3.84631	2.11885	4.37473	0.119868	0.516048	0.2995	5.06092	3.75989	13	56638740	56638790	ENSMUSG00000035509	Fbxl21
LUNG.express.ri.9330137I11.PX00105B12.AK034003.3074.S	16	86457738	86038934-86706273	CD	trans	2.94091	4.21812	2.5318	0.800256	-0.483751	0.531519	0.2755	5.06092	3.75989	2	62624607	62624657	ENSMUSG00000059742	Kcnh7
LUNG.express.scl13061.1.1_51.S	4	94941886	23912330-94941886	OD	trans	2.93838	3.78735	2.05647	4.53222	-0.0217476	-0.551572	0.297	5.06092	3.75989	11	73660969	73661019	ENSMUSG00000064228	Olfr393
LUNG.express.scl0071713.1_60.S	11	98860712	72264312-103578707	OD	trans	2.93819	3.77399	2.04168	3.92011	0.170232	0.469253	0.3731	5.06092	3.75989	10	40551711	40551761	ENSMUSG00000038446	Cdc40
LUNG.express.scl00101179.1_301.S	1	189435268	172437722-189435268	CD	trans	2.93641	4.06955	2.37269	0.650182	0.513208	-0.523722	0.302	5.06092	3.75989	6	21186076	21186126	ENSMUSG00000060882	Kcnd2
LUNG.express.scl49910.2_409.S	19	4609313	4316295-4740119	CD	trans	2.93603	4.49579	2.84024	1.39241	-0.404234	0.465892	0.3731	5.06092	3.75989	17	41012450	41012500	ENSMUSG00000054951	9130008F23Rik
LUNG.express.scl16692.21.1040_27.S	15	30690413	25661741-41057624	OD	trans	2.93529	4.11716	2.42641	2.70382	0.285846	-0.449829	0.4898	5.06092	3.75989	1	63190196	63190246	ENSMUSG00000025968	Ndufs1
LUNG.express.scl0001214.1_23.S	1	178712284	174151791-184569434	CD	trans	2.93524	4.71387	3.07748	1.61292	0.422241	-0.451669	0.4162	5.06092	3.75989	6	6131024	6131074	ENSMUSG00000015112	Slc25a13
LUNG.express.scl39929.9.1_88.S	9	117742616	73368786-122561140	OD	trans	2.93512	3.83189	2.10977	2.50553	-0.306079	0.443643	0.4721	5.06092	3.75989	11	75583721	75583771	ENSMUSG00000020848	Doc2b
LUNG.express.GI_38093810.S	11	14267280	13574320-99302132	OD	NA	2.93495	3.82815	2.10576	4.5099	-0.0744178	-0.587208	0.2234	5.06092	3.75989	NA	NA	NA	NA	NA
LUNG.express.scl30230.21.1_91.S	3	35458514	33964549-142808694	OD	trans	2.93367	4.12194	2.43334	2.5578	0.317399	-0.443981	0.4822	5.06092	3.75989	6	33922237	33922287	ENSMUSG00000029763	Exoc4
LUNG.express.scl074143.9_44.S	15	91932827	27000315-91932827	OD	trans	2.9336	4.03999	2.34286	3.48623	-0.252644	-0.450114	0.4515	5.06092	3.75989	16	29608501	29608551	ENSMUSG00000038084	Opa1
LUNG.express.scl30285.8.1_23.S	16	49776677	48294006-50727860	OD	trans	2.93281	4.13776	2.45165	4.83136	-0.0788395	-0.543114	0.3122	5.06092	3.75989	6	29668224	29668274	ENSMUSG00000001763	Tspan33
LUNG.express.scl0066460.1_267.S	15	20394220	20394220-40742342	OD	trans	2.93214	3.96804	2.2646	3.99714	0.19565	0.450448	0.3756	5.06092	3.75989	2	164290895	164290945	ENSMUSG00000045503	Sys1
LUNG.express.scl0004204.1_338.S	5	141863313	58345725-147766786	CD	trans	2.93177	3.94024	2.23409	1.6145	0.386415	-0.462723	0.401	5.06092	3.75989	5	147890466	147890516	ENSMUSG00000029642	Rpo1-3
LUNG.express.ri.4833447I12.PX00313B20.AK076545.2034.S	5	104572663	104382637-114910345	OD	trans	2.93176	3.80691	2.08528	4.50777	0.059908	0.547105	0.2792	5.06092	3.75989	16	31269245	31269295	ENSMUSG00000047714	Ppp1r2
LUNG.express.GI_38087161.S	6	128520203	128520203-140119412	OD	NA	2.93036	4.01924	2.3232	3.30909	-0.249547	-0.452254	0.4562	5.06092	3.75989	NA	NA	NA	NA	NA
LUNG.express.scl018094.2_2.S	2	74197227	73775258-75021839	CD	trans	2.92935	6.36413	4.83882	1.99747	0.447494	-0.435498	0.4518	5.06092	3.75989	12	57713196	57713246	ENSMUSG00000058669	Nkx2-9
LUNG.express.scl0105083.1_137.S	1	49680220	22158385-182867503	OD	trans	2.92896	3.88654	2.17719	3.90742	-0.179729	-0.468743	0.3858	5.06092	3.75989	13	115878774	115878824	ENSMUSG00000042284	Itga1
LUNG.express.scl19990.13_167.S	2	158566414	158566414-158566414	PD	cis	2.92884	28.6235	27.5477	5.20386	-0.954845	-0.331139	0.4315	5.06092	3.75989	2	158589852	158589902	ENSMUSG00000037754	Ppp1r16b
LUNG.express.ri.4930500E24.PX00032L12.AK019661.2688.S	19	25196336	15440559-32961444	OD	trans	2.92863	3.85026	2.13703	2.99611	-0.270145	-0.445545	0.4898	5.06092	3.75989	11	4955451	4955501	ENSMUSG00000034201	Gas2l1
LUNG.express.scl33057.1.1_314.S	12	59183396	58773165-67765687	OD	trans	2.92846	3.87911	2.16941	2.53111	-0.301053	0.445654	0.4772	5.06092	3.75989	7	16732652	16732702	ENSMUSG00000030376	Slc8a2
LUNG.express.scl287.2.1_306.S	8	98501224	98501224-105860113	OD	trans	2.92829	3.98737	2.29	2.40494	-0.294571	0.447804	0.4592	5.06092	3.75989	8	33194271	33194321	ENSMUSG00000046152	Fut10
LUNG.express.scl0269952.2_132.S	13	82201318	81583762-83159865	CD	trans	2.92783	4.40053	2.74476	1.2228	-0.433528	0.481002	0.3528	5.06092	3.75989	7	87383498	87383548	ENSMUSG00000050973	D330012F22Rik
LUNG.express.scl0001501.1_75.S	19	22414759	21490113-31581047	OD	trans	2.92775	3.8977	2.19087	3.68619	-0.216019	-0.448395	0.4289	5.06092	3.75989	11	30843735	30843785	ENSMUSG00000020311	4933407N01Rik
LUNG.express.scl24417.1.36_21.S	7	103902463	94381102-104154190	OD	trans	2.92756	3.82922	2.11461	4.47853	0.0891219	0.517568	0.3198	5.06092	3.75989	4	41670096	41670146	ENSMUSG00000028447	Dctn3
LUNG.express.scl54178.10_163.S	5	23496544	22986953-23652158	OD	trans	2.92619	4.0775	2.39193	4.37276	0.161683	0.507014	0.2934	5.06092	3.75989	X	68673359	68673409	ENSMUSG00000035776	Cd99l2
LUNG.express.scl000157.1_15.S	2	52430672	43833414-120958133	OD	trans	2.92421	3.80158	2.08715	1.78751	0.35599	-0.459118	0.4036	5.06092	3.75989	7	53452108	53452158	ENSMUSG00000030838	Ush1c
LUNG.express.scl0001656.1_37.S	19	31920645	25274847-35692392	OD	trans	2.92364	4.11549	2.43646	3.437	-0.255145	-0.446954	0.4467	5.06092	3.75989	17	46386176	46386226	ENSMUSG00000071074	Yipf3
LUNG.express.ri.D630011A20.PX00196O13.AK085316.502.S	10	85003454	84805040-99577331	OD	trans	2.92361	3.98624	2.29357	3.69787	-0.223288	-0.451638	0.434	5.06092	3.75989	8	12554312	12554362	ENSMUSG00000000759	Tubgcp3
LUNG.express.scl50813.2_82.S	15	26481133	26481133-42457518	OD	trans	2.92331	3.92414	2.2249	4.68234	-0.00730328	0.638486	0.2513	5.06092	3.75989	17	34782657	34782707	ENSMUSG00000033739	Fkbpl
LUNG.express.ri.C230067J07.PX00175O18.AK082594.3116.S	3	90564724	90564724-142808694	OD	trans	2.92249	4.05642	2.37241	3.27554	-0.255754	-0.446022	0.4615	5.06092	3.75989	4	126784201	126784251	ENSMUSG00000042408	Zmym6
LUNG.express.scl17508.4_152.S	3	142808694	45974716-142808694	OD	trans	2.92234	3.77007	2.05375	4.01084	0.170403	0.482633	0.3553	5.06092	3.75989	1	132640785	132640835	ENSMUSG00000042510	AA986860
LUNG.express.scl067821.8_108.S	10	60429629	60429629-60429629	OD	trans	2.92143	4.30663	2.64864	2.8352	0.299378	-0.43704	0.4974	5.06092	3.75989	X	35689676	35689726	ENSMUSG00000016327	Atp1b4
LUNG.express.scl11536.1.1_252.S	11	14267280	14267280-17204963	OD	trans	2.92132	4.26466	2.6028	4.8809	-0.110062	-0.586273	0.2234	5.06092	3.75989	13	21628967	21629017	ENSMUSG00000048996	Olfr1366
LUNG.express.scl36912.14_1.S	7	62893471	62761433-63388010	OD	trans	2.92106	4.35818	2.70538	4.53933	0.17247	0.487469	0.3376	5.06092	3.75989	9	56910178	56910228	ENSMUSG00000032290	Ptpn9
LUNG.express.scl00218805.1_45.S	7	27852765	27852765-57505294	OD	trans	2.92102	4.19226	2.52364	4.8459	0.0978705	0.591493	0.2208	5.06092	3.75989	14	21184106	21184156	ENSMUSG00000039599	AA536717
LUNG.express.scl000445.1_45.S	5	145200113	117929976-145582827	OD	trans	2.91955	4.07127	2.39185	3.49104	0.257474	0.454926	0.4594	5.06092	3.75989	19	45632209	45632259	ENSMUSG00000025218	Poll
LUNG.express.scl0067331.1_108.S	2	55266231	55266231-181454544	CD	trans	2.91901	3.83064	2.12506	1.13714	-0.425701	0.498376	0.3528	5.06092	3.75989	10	79982560	79982610	ENSMUSG00000003341	Atp8b3
LUNG.express.scl17063.15_85.S	7	62893471	28940175-104154190	OD	trans	2.91868	4.36496	2.71517	4.54045	-0.173235	-0.487162	0.3376	5.06092	3.75989	1	192770753	192770803	ENSMUSG00000026634	Angel2
LUNG.express.scl46089.5.1_150.S	3	50235045	50235045-130541477	OD	trans	2.91861	3.97307	2.28409	4.57449	-0.103372	-0.538217	0.2716	5.06092	3.75989	14	76066861	76066911	ENSMUSG00000022002	4930564B18Rik
LUNG.express.scl36315.5_684.S	17	87657226	83797499-90120058	CD	trans	2.9185	3.86168	2.16025	0.934097	0.477462	-0.522093	0.2995	5.06092	3.75989	9	121820095	121820145	ENSMUSG00000044534	Ccbp2
LUNG.express.scl00103573.2_130.S	11	5684549	5684549-5684549	OD	trans	2.91761	5.38484	3.8146	2.51863	-0.355037	0.449027	0.4767	5.06092	3.75989	11	23197280	23197330	ENSMUSG00000020290	Xpo1
LUNG.express.scl26073.20.7_5.S	7	77717078	74778289-77721299	OD	trans	2.91643	5.49787	3.93598	5.52135	0.228068	0.508905	0.3096	5.06092	3.75989	5	123000731	123000781	ENSMUSG00000029469	Ift81
LUNG.express.scl46957.20.1_114.S	13	113426372	84452928-115496384	OD	trans	2.91612	3.77365	2.06424	1.58052	-0.367078	0.463841	0.3883	5.06092	3.75989	15	79442833	79442883	ENSMUSG00000042564	4933432B09Rik
LUNG.express.scl28495.8_8.S	11	69141299	69020023-69415310	CD	trans	2.91444	5.58993	4.03573	2.90905	0.365819	0.4323	0.4898	5.06092	3.75989	6	118378889	118378939	ENSMUSG00000030145	Zfp248
LUNG.express.scl072106.9_198.S	9	120753681	12359672-120753681	OD	trans	2.91389	3.83393	2.13404	2.03552	-0.313465	0.453664	0.4239	5.06092	3.75989	17	25968520	25968570	ENSMUSG00000025736	2610003J06Rik
LUNG.express.scl0003326.1_14.S	19	11733365	5494136-12356489	OD	trans	2.91384	4.28351	2.63103	4.79478	0.127971	0.526302	0.2817	5.06092	3.75989	2	151410577	151410627	ENSMUSG00000027456	Sdcbp2
LUNG.express.ri.9430001M03.PX00108M07.AK034531.1886.S	18	40484116	25224741-41067606	OD	trans	2.91359	4.02132	2.34271	3.86781	0.201765	0.457835	0.4005	5.06092	3.75989	15	13080207	13080257	ENSMUSG00000039385	Cdh6
LUNG.express.scl00006.1_238_REVCOMP.S	11	19463009	12193199-19463009	CD	NA	2.91324	4.1537	2.48916	0.450569	-0.584545	0.597511	0.2132	5.06092	3.75989	NA	NA	NA	NA	NA
LUNG.express.GI_38073516.S	3	50235065	46613340-51472503	OD	trans	2.91307	5.37084	3.80411	4.87829	0.275072	0.469905	0.3934	5.06092	3.75989	1	157695784	157695834	ENSMUSG00000033671	Cep350
LUNG.express.scl0233040.6_239.S	7	59660222	53720517-61940399	OD	trans	2.91305	5.04882	3.46007	2.82451	-0.334434	-0.439461	0.4898	5.06092	3.75989	7	29484179	29484229	ENSMUSG00000037463	Fbxo27
LUNG.express.scl27876.6.1_53.S	4	99263225	98811889-100651462	OD	trans	2.91282	4.42511	2.78671	3.58363	-0.306809	-0.421476	0.4594	5.06092	3.75989	5	38660383	38660433	ENSMUSG00000067365	Tmem128
LUNG.express.scl27767.7_34.S	11	62065313	32951216-62065313	OD	trans	2.91244	3.95037	2.26524	4.43316	0.130997	0.492625	0.368	5.06092	3.75989	5	65989224	65989274	ENSMUSG00000029203	Hip2
LUNG.express.ri.B930071N01.PX00665C20.AK081032.3463.S	10	88796691	85110017-90880454	CD	trans	2.91198	3.92631	2.23898	0.614521	-0.54067	0.523727	0.3274	5.06092	3.75989	2	59860461	59860511	ENSMUSG00000026987	Baz2b
LUNG.express.GI_38050445.S	15	93937315	93369533-93937315	CD	NA	2.9115	4.61975	2.99943	1.66813	0.396401	-0.448284	0.4162	5.06092	3.75989	NA	NA	NA	NA	NA
LUNG.express.GI_38049490.S	10	89234939	85763536-89234939	CD	NA	2.91148	3.85027	2.15477	0.967984	0.474314	-0.492185	0.3503	5.06092	3.75989	NA	NA	NA	NA	NA
LUNG.express.ri.9330160M08.PX00316G21.AK079082.1862.S	16	86706273	86706273-87498919	CD	trans	2.91124	4.65641	3.03939	2.00991	-0.388061	0.441803	0.4492	5.06092	3.75989	17	46812900	46812950	ENSMUSG00000063576	Klhdc3
LUNG.express.scl0109934.1_81.S	15	44716938	41057624-51159618	OD	trans	2.90911	4.23913	2.5872	4.52108	0.178864	0.480472	0.3503	5.06092	3.75989	11	76230492	76230542	ENSMUSG00000017631	Abr
LUNG.express.X9629812_639_rc.S	11	98342741	98342741-103038734	CD	NA	2.9082	3.86375	2.17321	1.29282	0.411285	-0.476407	0.3553	5.06092	3.75989	NA	NA	NA	NA	NA
LUNG.express.scl000331.1_58.S	8	89270927	73988007-89627039	OD	trans	2.90804	5.18131	3.60684	4.02911	-0.299277	-0.44531	0.4162	5.06092	3.75989	14	54992646	54992696	ENSMUSG00000000958	Slc7a7
LUNG.express.GI_38077353.S	2	138596175	70827829-159406644	CD	NA	2.90699	3.93407	2.25274	1.28518	0.432377	-0.471395	0.3629	5.06092	3.75989	NA	NA	NA	NA	NA
LUNG.express.scl00170460.2_242.S	7	149648326	84643001-149648326	OD	trans	2.90699	4.02629	2.35498	4.78983	-0.00703709	-0.624505	0.2259	5.06092	3.75989	7	90790768	90790818	ENSMUSG00000046027	Stard5
LUNG.express.scl53989.25_581.S	10	90880454	85763536-90880454	CD	trans	2.90684	3.97082	2.29369	0.815306	0.490166	-0.505205	0.3173	5.06092	3.75989	X	98599776	98599826	ENSMUSG00000031310	Zmym3
LUNG.express.ri.D630042E03.PX00198I07.AK052749.973.S	9	104015736	102625858-105393892	OD	trans	2.9066	3.80721	2.11163	2.51255	0.291341	-0.472364	0.4286	5.06092	3.75989	3	108020382	108020432	ENSMUSG00000027887	Sypl2
LUNG.express.scl19139.14_223.S	12	59183396	59053527-87284700	OD	trans	2.90659	3.86761	2.17918	2.52359	-0.3056	0.443088	0.4772	5.06092	3.75989	2	73267794	73267844	ENSMUSG00000075284	Wipf1
LUNG.express.scl29940.6_220.S	3	34034259	30845875-34034259	OD	trans	2.90628	4.09157	2.42782	3.7097	0.215089	0.449436	0.4188	5.06092	3.75989	6	66970974	66971024	ENSMUSG00000036402	Gng12
LUNG.express.scl50605.12.1_93.S	3	30398139	29724236-137062082	OD	trans	2.90621	4.00119	2.328	3.43163	0.269822	0.45437	0.4619	5.06092	3.75989	17	56136174	56136224	ENSMUSG00000011589	Fsd1
LUNG.express.scl075793.1_23.S	11	102488159	55885903-103578707	OD	trans	2.90549	3.87314	2.18648	2.13368	-0.318416	0.451605	0.4365	5.06092	3.75989	7	128732735	128732785	ENSMUSG00000073849	Usp31
LUNG.express.ri.G430060O14.PH00001L12.AK090017.1307.S	15	83225545	82944724-84205425	OD	trans	2.90541	3.97302	2.29759	4.64213	0.0863916	0.548188	0.2781	5.06092	3.75989	9	65332475	65332525	ENSMUSG00000032388	Spg21
LUNG.express.scl0012046.1_196.S	1	83524951	82900914-191177832	OD	NA	2.9046	3.93459	2.25579	2.71238	0.310059	-0.440614	0.4924	5.06092	3.75989	NA	NA	NA	NA	NA
LUNG.express.scl43600.15.1_3.S	5	130226896	129629785-130441150	CD	trans	2.90412	3.84044	2.15141	0.480428	0.591824	-0.586114	0.2321	5.06092	3.75989	13	100982063	100982113	ENSMUSG00000071203	Naip5
LUNG.express.scl0382075.1_119.S	19	45065956	45065956-52276420	OD	trans	2.90394	4.40339	2.772	3.81137	-0.250259	-0.442492	0.4264	5.06092	3.75989	9	56696677	56696727	ENSMUSG00000045620	Odf3l1
LUNG.express.scl47733.1_175.S	10	68907314	68907314-68907314	OD	trans	2.90328	4.16266	2.50917	3.87955	0.219062	0.452072	0.4036	5.06092	3.75989	15	80045654	80045704	ENSMUSG00000042428	Mgat3
LUNG.express.scl000250.1_42.S	14	76816724	76816724-77030452	CD	trans	2.90318	4.23928	2.59338	0.158719	-0.666734	0.612189	0.2259	5.06092	3.75989	7	54121827	54121877	ENSMUSG00000030851	Ldhc
LUNG.express.GI_38080222.S	13	70305356	70305356-72765179	CD	NA	2.90151	3.89517	2.21511	0.811462	0.509778	-0.507745	0.3325	5.06092	3.75989	NA	NA	NA	NA	NA
LUNG.express.GI_38083995.S	16	78661356	76867799-90039657	OD	trans	2.9001	3.83056	2.14453	1.30218	-0.387646	0.4826	0.3528	5.06092	3.75989	6	41221726	41221776	ENSMUSG00000076480	AC125228.4
LUNG.express.scl0100997.1_86.S	5	114439571	113588467-115642157	CD	cis	2.89895	4.76794	3.17215	1.5772	-0.423804	0.448382	0.4162	5.06092	3.75989	5	114387364	114387414	ENSMUSG00000042121	Ssh1
LUNG.express.scl34793.11_54.S	4	99169792	93167493-100651462	OD	trans	2.89804	4.25968	2.62096	2.63169	0.346653	-0.443973	0.4924	5.06092	3.75989	8	60003390	60003440	ENSMUSG00000031608	Galnt7
LUNG.express.ri.D130051G04.PX00184D22.AK051470.1733.S	11	96266429	29129769-96942297	OD	trans	2.89798	4.04974	2.39012	3.52888	0.238784	0.44915	0.4289	5.06092	3.75989	10	59214114	59214164	ENSMUSG00000020111	Cbara1
LUNG.express.scl48836.8_442.S	15	32444727	32444727-50194521	OD	trans	2.89661	4.37441	2.74779	5.15414	-0.0143457	0.707654	0.2208	5.06092	3.75989	16	96379135	96379185	ENSMUSG00000023147	Wrb
LUNG.express.scl078285.2_52.S	1	137411836	136107190-191933702	OD	NA	2.89653	4.33653	2.70653	3.13696	0.269103	0.442799	0.4645	5.06092	3.75989	NA	NA	NA	NA	NA
LUNG.express.GI_38082569.S	1	3482175	3482175-108980302	OD	NA	2.89572	3.89004	2.21538	4.06561	-0.164167	-0.468862	0.3731	5.06092	3.75989	NA	NA	NA	NA	NA
LUNG.express.scl00404291.1_700.S	11	99441350	62065313-101112093	OD	trans	2.89525	3.9728	2.30778	1.45462	0.376324	-0.467523	0.3655	5.06092	3.75989	7	24445411	24445461	ENSMUSG00000035523	V1rd9
LUNG.express.scl19311.2_548.S	8	131026984	131026984-131097800	OD	trans	2.89493	3.91607	2.24514	2.54261	-0.299817	0.439517	0.4746	5.06092	3.75989	2	44929185	44929235	ENSMUSG00000026872	Zeb2
LUNG.express.scl00381760.1_243.S	8	79361055	79159764-89270927	CD	trans	2.89451	4.07993	2.42698	0.443511	0.564417	-0.560971	0.2551	5.06092	3.75989	6	40431710	40431760	ENSMUSG00000029911	Ssbp1
LUNG.express.scl35421.10.1_30.S	1	74415713	74415713-191177832	OD	trans	2.89387	3.80071	2.11762	3.647	0.196772	0.451794	0.4112	5.06092	3.75989	9	103951570	103951620	ENSMUSG00000032557	Ube1dc1
LUNG.express.scl067374.11_26.S	7	62893471	62761433-152027318	OD	trans	2.89368	3.84202	2.16397	4.1767	0.152635	0.48168	0.3376	5.06092	3.75989	16	84823066	84823116	ENSMUSG00000053062	Jam2
LUNG.express.scl44141.9.1_18.S	4	117169746	93133003-120476125	OD	trans	2.89354	3.8712	2.19664	4.61275	-0.040059	-0.698927	0.1523	5.06092	3.75989	13	30001752	30001802	ENSMUSG00000016477	E2f3
LUNG.express.scl0382551.2_6.S	3	124511484	70420335-126951985	OD	NA	2.89318	3.77931	2.09438	3.27874	-0.240389	-0.450251	0.4416	5.06092	3.75989	NA	NA	NA	NA	NA
LUNG.express.scl0070218.1_56.S	2	149804648	147477599-180825481	OD	trans	2.89176	3.90702	2.23834	3.06511	-0.260135	-0.440119	0.4796	5.06092	3.75989	11	102767070	102767120	ENSMUSG00000051378	Kif18b
LUNG.express.ri.F830010A05.PL00005I09.AK089708.946.S	1	185385632	185385632-185401055	OD	trans	2.89173	4.28461	2.65463	4.58131	-0.165356	-0.484716	0.3579	5.06092	3.75989	3	88542878	88542928	ENSMUSG00000068924	AC134246.4
LUNG.express.NM_008512.21_chr10_._127598146_127598329_97.S	10	27283168	25508401-76930059	CD	NA	2.89152	3.90403	2.23526	0.741103	-0.530416	0.508782	0.3477	5.06092	3.75989	NA	NA	NA	NA	NA
LUNG.express.scl4939.1.1_322.S	9	111864845	111255564-112051764	OD	trans	2.89065	4.98322	3.41196	5.63583	0.12036	0.585434	0.2487	5.06092	3.75989	2	85690503	85690553	ENSMUSG00000046975	Olfr1020
LUNG.express.scl36089.6_17.S	7	62893471	28940175-152027318	OD	trans	2.89057	3.8305	2.15432	4.23002	0.133034	0.484644	0.3376	5.06092	3.75989	9	26815435	26815485	ENSMUSG00000031988	Vps26b
LUNG.express.ri.E130118D18.PX00318M18.AK087438.2524.S	3	35458514	33964549-141539755	OD	trans	2.8881	4.02233	2.36994	2.55091	-0.314156	0.438548	0.4822	5.06092	3.75989	17	15540917	15540967	ENSMUSG00000014763	4932442K08Rik
LUNG.express.scl0020848.1_188.S	12	77144533	14875963-113741390	OD	trans	2.88799	4.01501	2.36196	4.75944	0.0395666	0.55856	0.2944	5.06092	3.75989	11	100749660	100749710	ENSMUSG00000004040	Stat3
LUNG.express.scl42989.4.1_93.S	7	47652751	47173175-47652751	OD	trans	2.88783	5.05048	3.4869	3.07415	-0.360662	-0.44394	0.4818	5.06092	3.75989	12	85416694	85416744	ENSMUSG00000042540	Acot5
LUNG.express.scl0252903.3_21.S	11	32951216	32951216-32951216	CD	trans	2.88695	4.62844	3.03344	0.942962	-0.465336	0.477106	0.3452	5.06092	3.75989	1	79604902	79604952	ENSMUSG00000054702	Ap1s3
LUNG.express.scl46940.15_253.S	15	51102628	38822570-51159618	OD	trans	2.88633	4.18292	2.54866	2.02232	-0.347777	0.451565	0.4239	5.06092	3.75989	15	80843110	80843160	ENSMUSG00000042292	Mkl1
LUNG.express.scl00319585.1_161.S	4	30528517	4494114-94487110	OD	trans	2.885	3.94917	2.2921	3.39481	-0.221123	-0.457512	0.4467	5.06092	3.75989	16	17682547	17682597	ENSMUSG00000012114	Med15
LUNG.express.scl25868.6.1_19.S	15	51102628	41057624-51159618	OD	trans	2.88464	4.13419	2.49683	2.02376	-0.33017	0.451414	0.4239	5.06092	3.75989	5	138223471	138223521	ENSMUSG00000029726	Mepce
LUNG.express.scl38883.14.1_156.S	2	113101520	5767312-113101520	CD	trans	2.88405	4.1861	2.55446	0.847768	0.493119	-0.489936	0.3426	5.06092	3.75989	10	59562614	59562664	ENSMUSG00000044475	Ascc1
LUNG.express.ri.B230310H07.PX00159F06.AK045769.3474.S	15	38817995	38817995-38817995	OD	trans	2.88402	5.24281	3.69627	5.11749	-0.237586	-0.479181	0.3503	5.06092	3.75989	2	140661141	140661191	ENSMUSG00000068205	Macrod2
LUNG.express.scl48359.1.1_208.S	5	104572663	75274591-104572663	OD	trans	2.883	4.02647	2.37973	4.68971	-0.0842424	-0.538458	0.2792	5.06092	3.75989	16	58925578	58925628	ENSMUSG00000060007	Olfr181
LUNG.express.ri.9230118I10.PX00062D17.AK033842.1541.S	7	74778289	37211622-77721299	OD	trans	2.88279	3.89431	2.23344	3.83676	0.198992	0.453978	0.4112	5.06092	3.75989	3	19869110	19869160	ENSMUSG00000003617	Cp
LUNG.express.scl48508.5.1_8.S	6	126825916	30515836-126994035	OD	trans	2.88239	4.11657	2.47971	2.58857	0.318002	-0.448569	0.4716	5.06092	3.75989	16	36044019	36044069	ENSMUSG00000003955	2310056P07Rik
LUNG.express.GI_38074198.S	13	112561178	112561178-115226491	CD	NA	2.88203	3.99346	2.3442	1.52453	-0.387089	0.459334	0.3974	5.06092	3.75989	NA	NA	NA	NA	NA
LUNG.express.GI_38088006.S	3	109782369	109575276-112653405	OD	NA	2.88164	3.77499	2.10149	1.96645	-0.31373	0.451169	0.4162	5.06092	3.75989	NA	NA	NA	NA	NA
LUNG.express.scl53138.6.256_168.S	19	32961444	31372899-50367613	CD	trans	2.88145	3.88222	2.22137	1.73718	0.379317	-0.452854	0.4213	5.06092	3.75989	19	40922883	40922933	ENSMUSG00000025010	Ccnj
LUNG.express.scl22131.3_16.S	9	34195543	32552707-123943912	OD	trans	2.88131	3.78954	2.11812	4.18798	-0.144415	-0.480704	0.3503	5.06092	3.75989	3	58325975	58326025	ENSMUSG00000027808	Serp1
LUNG.express.scl00107797.1_103.S	7	135825450	126326046-135825450	CD	NA	2.88121	4.48872	2.88772	0.952628	-0.492253	0.471319	0.368	5.06092	3.75989	NA	NA	NA	NA	NA
LUNG.express.scl0244183.3_17.S	6	46184165	42352169-82693471	CD	trans	2.88065	4.89405	3.32615	0.941951	-0.529543	0.489311	0.3487	5.06092	3.75989	7	111506991	111507041	ENSMUSG00000052749	A530023O14Rik
LUNG.express.scl011352.7_33.S	5	27424439	26751200-143680249	CD	trans	2.87926	3.8323	2.168	1.01636	-0.445795	0.521765	0.3096	5.06092	3.75989	1	158570614	158570664	ENSMUSG00000026596	Abl2
LUNG.express.scl30920.1.1_82.S	6	139265433	139265433-140119412	OD	trans	2.87885	3.88726	2.22963	4.64372	0.00662745	0.640458	0.2139	5.06092	3.75989	7	111041777	111041827	ENSMUSG00000063615	Olfr64
LUNG.express.scl24389.1.2_18.S	11	67192319	6312108-121409202	OD	trans	2.87877	4.21439	2.59086	2.09117	-0.320724	0.452977	0.4239	5.06092	3.75989	4	43847950	43848000	ENSMUSG00000059101	Olfr157
LUNG.express.GI_38087070.S	10	88796691	85110017-90880454	CD	NA	2.87866	3.76934	2.09825	0.636452	0.525776	-0.521277	0.3274	5.06092	3.75989	NA	NA	NA	NA	NA
LUNG.express.scl44987.9_12.S	12	106289356	106289356-106289356	OD	trans	2.87732	3.88951	2.23373	4.50551	-0.0957212	-0.509747	0.3249	5.06092	3.75989	13	23915619	23915669	ENSMUSG00000036110	Slc17a2
LUNG.express.scl0018018.1_212.S	13	101631764	101631764-101839540	CD	trans	2.8773	4.17426	2.54832	1.47216	0.41142	-0.455648	0.4036	5.06092	3.75989	18	80803049	80803099	ENSMUSG00000033016	Nfatc1
LUNG.express.GI_38081825.S	3	80696360	28537266-88309985	OD	NA	2.8773	3.88011	2.22329	4.61544	0.0462389	0.599472	0.2411	5.06047	3.75944	NA	NA	NA	NA	NA
LUNG.express.scl014029.1_80.S	3	127262390	56446056-141539755	OD	trans	2.87494	3.97122	2.32685	2.51252	0.300053	-0.444817	0.477	5.06092	3.75989	2	74493718	74493768	ENSMUSG00000001815	Evx2
LUNG.express.ri.C630007C17.PX00083D22.AK049881.1889.S	2	165221683	165221683-165221683	CD	trans	2.87376	4.20429	2.58487	0.955653	0.465348	-0.478648	0.3553	5.06092	3.75989	2	82097275	82097325	ENSMUSG00000070866	Zfp804a
LUNG.express.scl28730.1.337_21.S	7	62893471	28940175-152027318	OD	trans	2.87329	3.79046	2.12744	4.16539	0.141678	0.483717	0.3376	5.06092	3.75989	6	87738878	87738928	ENSMUSG00000030055	Rab43
LUNG.express.scl44925.5.1_4.S	12	118579723	90148649-118579723	OD	trans	2.87319	3.97431	2.33206	4.73357	-0.014618	0.61625	0.2411	5.06092	3.75989	13	34051755	34051805	ENSMUSG00000046949	Nqo2
LUNG.express.scl0097820.1_166.S	19	31372899	22414759-32179331	OD	trans	2.87294	3.87331	2.2202	3.45836	-0.22048	-0.446572	0.4391	5.06092	3.75989	13	54653350	54653400	ENSMUSG00000025871	4833439L19Rik
LUNG.express.mmu.miR.106a.miRNA.Tagged.Template.S	12	15962084	15543610-15962084	OD	NA	2.87291	4.23612	2.62062	3.62716	-0.24281	-0.440896	0.4416	5.06092	3.75989	NA	NA	NA	NA	NA
LUNG.express.scl43683.2.2513_130.S	5	104572663	104572663-114910345	OD	trans	2.87266	4.10815	2.48036	4.76141	-0.08947	-0.536503	0.2792	5.06092	3.75989	13	93925664	93925714	ENSMUSG00000042167	Papd4
LUNG.express.GI_38084420.S	2	130839544	130533928-130839544	OD	NA	2.87229	4.35378	2.74984	4.74949	0.15517	0.504206	0.3036	5.06092	3.75989	NA	NA	NA	NA	NA
LUNG.express.scl0002964.1_2.S	1	191625780	77565775-191625780	CD	trans	2.87192	3.96426	2.32224	0.997899	-0.430513	0.495138	0.3173	5.06092	3.75989	X	156399763	156399813	ENSMUSG00000040990	Sh3kbp1
LUNG.express.scl31356.7.1_27.S	10	90522899	85763536-90880454	CD	trans	2.87174	4.67642	3.10054	0.604134	0.540231	-0.490601	0.3265	5.06092	3.75989	7	53173451	53173501	ENSMUSG00000040212	Emp3
LUNG.express.scl00231440.1_287.S	12	14875963	13631549-108356287	OD	trans	2.87118	3.76237	2.0982	2.11192	-0.320068	0.44243	0.4416	5.06092	3.75989	5	92052925	92052975	ENSMUSG00000034981	9130213B05Rik
LUNG.express.scl37345.4_528.S	11	69020023	68922467-85264259	OD	trans	2.87056	3.90455	2.25739	3.59855	-0.206151	-0.455137	0.4289	5.06092	3.75989	10	128255087	128255137	ENSMUSG00000025353	Ormdl2
LUNG.express.GI_38082559.S	12	16738644	16738644-16738644	CD	NA	2.8704	3.87208	2.22145	1.55187	-0.395587	0.456701	0.4112	5.06092	3.75989	NA	NA	NA	NA	NA
LUNG.express.scl18900.1_373.S	3	118561493	84399118-118561493	OD	trans	2.86712	4.0509	2.42292	3.89822	-0.193345	-0.466348	0.3858	5.06092	3.75989	2	105577048	105577098	ENSMUSG00000027167	Elp4
LUNG.express.scl0234203.7_250.S	17	37658709	37570713-42803695	OD	NA	2.86479	4.68466	3.11637	5.20389	-0.139781	-0.529765	0.2843	5.06092	3.75989	NA	NA	NA	NA	NA
LUNG.express.scl31797.6.1_289.S	9	90941859	73368786-122561140	OD	trans	2.86241	4.16265	2.5507	4.23283	-0.207894	-0.488259	0.3163	5.06092	3.75989	7	4796589	4796639	ENSMUSG00000052605	Isoc2b
LUNG.express.scl0236312.1_56.S	14	92834283	86615793-99738658	OD	trans	2.8623	3.91337	2.27568	4.48582	0.118359	0.554572	0.2462	5.06092	3.75989	1	175454980	175455030	ENSMUSG00000070501	BC094916
LUNG.express.scl54879.1.1_117.S	5	120338037	108976796-122136642	CD	trans	2.86153	4.71198	3.14912	1.31706	-0.433319	0.454546	0.3883	5.06092	3.75989	X	66664091	66664141	ENSMUSG00000031189	Aff2
LUNG.express.scl1262.1.1_130.S	14	46530300	46320878-46716267	OD	trans	2.86144	3.78115	2.12928	3.78199	-0.197316	-0.460945	0.3827	5.06092	3.75989	16	38528332	38528382	ENSMUSG00000081605	AC154425.2
LUNG.express.GI_38076362.S	17	25229656	9642585-27109862	OD	NA	2.86131	4.19914	2.59184	1.68905	-0.369003	0.453451	0.3858	5.06092	3.75989	NA	NA	NA	NA	NA
LUNG.express.MJ.500.43_317_REVCOMP.S	1	176081703	172980758-191933702	OD	NA	2.86058	4.05318	2.43211	4.51439	0.127612	0.498542	0.3071	5.06092	3.75989	NA	NA	NA	NA	NA
LUNG.express.scl0017142.1_905.S	4	11148281	11148281-118686859	OD	trans	2.85921	4.33502	2.74257	4.50831	0.186798	0.479629	0.3401	5.06092	3.75989	X	151358628	151358678	ENSMUSG00000063728	Magea6
LUNG.express.scl50329.1.1654_24.S	11	63030974	63030974-63033272	OD	trans	2.8574	4.11543	2.5039	4.09296	-0.187387	-0.4611	0.3756	5.06092	3.75989	17	9859394	9859444	ENSMUSG00000046173	Pabpc3
LUNG.express.ri.5930424F13.PX00055P01.AK031181.3830.S	1	117932705	117932705-122817084	CD	trans	2.85596	7.07767	5.65744	2.77384	-0.488586	0.430072	0.4974	5.06092	3.75989	1	120403788	120403838	ENSMUSG00000064302	Clasp1
LUNG.express.scl0016494.1_229.S	17	91978333	83797499-91978333	OD	trans	2.85587	4.18915	2.58641	4.89946	-0.0716702	-0.550502	0.2716	5.06092	3.75989	6	126658426	126658476	ENSMUSG00000038077	Kcna6
LUNG.express.scl066530.2_0.S	7	62893471	62761433-103902463	OD	trans	2.85506	4.18105	2.57835	4.35149	-0.180203	-0.478989	0.3376	5.06092	3.75989	17	56207823	56207873	ENSMUSG00000019578	Ubxn6
LUNG.express.ri.2310036I02.ZX00039H14.AK009650.1035.S	7	107581091	56357403-120046877	CD	trans	2.85472	4.02383	2.4057	1.33578	-0.393836	0.468423	0.3495	5.06092	3.75989	18	67593689	67593739	ENSMUSG00000024527	Afg3l2
LUNG.express.scl21017.5.1_3.S	4	49601364	8920338-49601364	OD	trans	2.85462	4.17748	2.57489	4.65906	-0.133024	-0.559769	0.2335	5.06092	3.75989	2	35935044	35935094	ENSMUSG00000026894	Morn5
LUNG.express.scl28685.4.1_25.S	7	74778289	74778289-103132356	OD	trans	2.85373	4.07651	2.4648	3.87302	0.220537	0.45614	0.4112	5.06092	3.75989	6	91314268	91314318	ENSMUSG00000030093	Wnt7a
LUNG.express.GI_6754297.S	18	8528261	7193400-8528261	OD	trans	2.85368	4.81831	3.27151	5.42103	-0.142254	-0.617761	0.203	5.06092	3.75989	4	88237870	88237920	ENSMUSG00000078644	Ifna9
LUNG.express.scl0052882.2_137.S	14	16108198	11494028-19569008	OD	trans	2.85308	4.35035	2.76547	5.022	0.109256	0.655804	0.2219	5.06092	3.75989	13	105739456	105739506	ENSMUSG00000021719	Rgs7bp
LUNG.express.scl40035.13.1_38.S	12	76103590	76103590-77479198	OD	trans	2.85256	5.33915	3.82999	5.75514	0.180215	0.534209	0.2919	5.06092	3.75989	11	69213244	69213294	ENSMUSG00000018476	Jmjd3
LUNG.express.mmu.miR.199a.miRNA.Tagged.Template.S	18	25856328	25856328-25856328	OD	NA	2.85248	4.01684	2.40026	1.85354	0.33951	-0.450154	0.4112	5.06092	3.75989	NA	NA	NA	NA	NA
LUNG.express.scl54116.7.1_56.S	7	62893471	62761433-104154190	OD	trans	2.8522	4.09864	2.49071	4.34944	-0.161644	-0.479222	0.3376	5.06092	3.75989	X	72650391	72650441	ENSMUSG00000079529	Mtcp1
LUNG.express.scl0001849.1_2273.S	8	79159764	78222150-79535417	OD	trans	2.84932	4.34057	2.75859	4.95632	0.11298	0.556093	0.2538	5.06092	3.75989	16	23468468	23468518	ENSMUSG00000022887	Masp1
LUNG.express.scl0001047.1_61.S	1	175295409	36052483-184569434	OD	trans	2.84801	4.4218	2.84835	3.4807	0.281281	0.441464	0.4086	5.06092	3.75989	6	41080120	41080170	ENSMUSG00000076470	AC153851.27
LUNG.express.scl18473.7_30.S	8	29180110	18632486-79535417	CD	trans	2.84735	3.86319	2.23527	1.10683	0.429651	-0.479694	0.3342	5.06092	3.75989	2	154385391	154385441	ENSMUSG00000027490	E2f1
LUNG.express.scl066771.7_21.S	11	13574320	6774647-114181854	OD	trans	2.84692	3.90855	2.2861	4.6387	0.0458742	0.603912	0.2386	5.06092	3.75989	11	60256482	60256532	ENSMUSG00000018415	4933439F18Rik
LUNG.express.ri.C230055K21.PX00176A15.AK082487.1881.S	15	21710342	20394220-51159618	OD	NA	2.84683	4.55252	2.99142	3.52012	-0.281069	-0.436486	0.4365	5.06092	3.75989	NA	NA	NA	NA	NA
LUNG.express.GI_20983405.S	12	14875963	14875963-15561848	OD	NA	2.84578	3.92738	2.30816	2.04967	-0.336053	0.439186	0.4416	5.06092	3.75989	NA	NA	NA	NA	NA
LUNG.express.scl27015.4.1_35.S	8	73988007	73988007-88352733	CD	trans	2.84487	4.33294	2.75475	1.16309	0.417515	-0.468628	0.3503	5.06092	3.75989	5	144179154	144179204	ENSMUSG00000079111	Kdelr2
LUNG.express.scl27305.5.1_69.S	12	37051142	35446637-37293066	CD	trans	2.8447	5.64867	4.16646	2.10971	-0.386584	0.436217	0.4518	5.06092	3.75989	5	119411169	119411219	ENSMUSG00000018076	Med13l
LUNG.express.scl29120.2_538.S	5	64403537	58345725-148538965	OD	trans	2.84459	3.88442	2.26171	2.98854	0.253929	0.439817	0.4797	5.06092	3.75989	6	38637643	38637693	ENSMUSG00000061436	Hipk2
LUNG.express.scl34924.1.65_63.S	7	77717078	74778289-126326046	OD	trans	2.8438	4.29546	2.71494	4.74361	0.147314	0.51151	0.3096	5.06092	3.75989	8	36887883	36887933	ENSMUSG00000055976	Cldn23
LUNG.express.scl52400.3.8_10.S	1	41674873	41151371-49680220	CD	trans	2.84327	4.03623	2.43105	0.497399	0.613118	-0.527548	0.2995	5.06092	3.75989	19	46626113	46626163	ENSMUSG00000025035	Arl3
LUNG.express.scl000288.1_32.S	18	26919656	25224741-42582064	OD	trans	2.84318	4.09939	2.50072	3.3121	0.258213	0.438264	0.4594	5.06092	3.75989	7	130306039	130306089	ENSMUSG00000052707	Tnrc6a
LUNG.express.ri.2210407P13.ZX00079F11.AK008849.1067.S	1	55043166	4711923-57430574	CD	trans	2.84257	4.26559	2.68354	1.0674	-0.452199	0.465422	0.3731	5.06092	3.75989	2	70976816	70976866	ENSMUSG00000027015	Cybrd1
LUNG.express.scl000028.1_0.S	7	62893471	56254012-152027318	OD	trans	2.84204	3.86457	2.24227	4.1587	0.160349	0.478233	0.3376	5.06092	3.75989	7	140912643	140912693	ENSMUSG00000030983	Bccip
LUNG.express.scl21053.15_4.S	8	77933574	77933574-77933574	OD	trans	2.84166	4.66513	3.11837	5.09988	0.15457	0.549511	0.2437	5.06092	3.75989	2	32537604	32537654	ENSMUSG00000026814	Eng
LUNG.express.X9629553_1728.S	1	40638646	40638646-137411836	CD	NA	2.8399	3.81204	2.186	0.870522	0.460313	-0.495585	0.3198	5.06092	3.75989	NA	NA	NA	NA	NA
LUNG.express.scl074734.1_148.S	12	108273425	106090962-108356287	OD	trans	2.83987	4.21201	2.62767	2.70226	0.2857	-0.440795	0.4873	5.06092	3.75989	5	66284494	66284544	ENSMUSG00000029204	Rhoh
LUNG.express.scl5162.1.1_106.S	11	12193199	8974238-37065861	CD	trans	2.83939	3.92686	2.31412	0.301818	0.607387	-0.615996	0.2157	5.06092	3.75989	10	129044834	129044884	ENSMUSG00000052012	Olfr796
LUNG.express.scl070136.1_280.S	17	32390322	29273044-34477940	CD	trans	2.83936	4.2262	2.64372	1.62681	-0.393856	0.448457	0.401	5.06092	3.75989	19	57190576	57190626	ENSMUSG00000025085	Ablim1
LUNG.express.scl000814.1_3.S	18	64673900	34420189-64820731	CD	trans	2.83889	4.45946	2.89845	1.56782	-0.383522	0.447486	0.401	5.06092	3.75989	1	37464975	37465025	ENSMUSG00000026113	Inpp4a
LUNG.express.ri.4931419E09.PX00016I04.AK016463.1528.S	6	12092735	7964141-15018883	OD	NA	2.83884	3.92613	2.31388	3.34636	-0.230177	-0.437604	0.4467	5.06092	3.75989	NA	NA	NA	NA	NA
LUNG.express.scl072201.1_290.S	7	62893471	29086894-104154190	OD	trans	2.8388	3.79585	2.16908	4.17659	0.136561	0.479364	0.3376	5.06092	3.75989	4	14737251	14737301	ENSMUSG00000040550	Otud6b
LUNG.express.scl29313.9.1_4.S	7	62893471	57166796-103902463	OD	trans	2.83802	3.92814	2.31694	4.22688	0.155455	0.478901	0.3376	5.06092	3.75989	6	5171559	5171609	ENSMUSG00000029759	Pon3
LUNG.express.scl33339.32.1_10.S	7	141612959	141279804-141877628	CD	trans	2.83774	4.31191	2.739	1.47509	0.379646	-0.451255	0.3909	5.06092	3.75989	8	112194542	112194592	ENSMUSG00000048827	Pkd1l3
LUNG.express.ri.C230009N10.PX00173I15.AK048698.2465.S	18	24601154	24320292-25018798	OD	trans	2.83684	4.27813	2.70304	2.07962	-0.336343	0.44092	0.434	5.06092	3.75989	8	16288213	16288263	ENSMUSG00000060924	Csmd1
LUNG.express.scl50896.9.1_95.S	11	104889656	102655679-105905627	OD	trans	2.83624	3.85985	2.24297	1.37542	-0.392709	0.482975	0.3173	5.06092	3.75989	17	29631764	29631814	ENSMUSG00000024014	Pim1
LUNG.express.scl028019.8_226.S	6	124998504	124006411-125515787	CD	cis	2.836	8.1555	6.79801	6.23128	0.403103	0.469897	0.3264	5.06092	3.75989	6	124998876	124998926	ENSMUSG00000030330	Ing4
LUNG.express.scl21203.6.1_140.S	12	35805947	34957559-87284700	OD	trans	2.835	3.81266	2.19173	2.26683	0.286269	-0.444398	0.4492	5.06092	3.75989	2	24081123	24081173	ENSMUSG00000026984	Il1f6
LUNG.express.ri.9930010D11.PX00119L22.AK036788.2989.S	18	34134869	33291740-41067606	CD	trans	2.8347	4.15861	2.57437	1.19729	-0.430892	0.460527	0.3553	5.06092	3.75989	11	60066486	60066536	ENSMUSG00000000538	Tom1l2
LUNG.express.ri.9430046I01.PX00109K15.AK034843.2529.S	17	31886267	28847849-36684309	OD	cis	2.83307	4.79908	3.27131	4.5889	0.220786	0.469509	0.3503	5.06092	3.75989	17	33667836	33667886	ENSMUSG00000024299	Adamts10
LUNG.express.GI_38086264.S	16	86161503	86161503-86462344	CD	NA	2.83243	4.66354	3.12586	0.989232	0.47038	-0.483366	0.3249	5.06092	3.75989	NA	NA	NA	NA	NA
LUNG.express.scl46357.10_342.S	5	62509872	58345725-64403537	OD	trans	2.83125	4.61458	3.07415	2.70003	-0.340896	-0.429044	0.5	5.06092	3.75989	14	52512273	52512323	ENSMUSG00000004561	Mett11d1
LUNG.express.scl076889.12_92.S	4	8920338	8920338-17051697	OD	trans	2.83061	4.11527	2.53094	3.17562	0.279203	0.436059	0.4721	5.06092	3.75989	7	28042666	28042716	ENSMUSG00000003762	Adck4
LUNG.express.scl50617.22.1_81.S	17	77886572	26950847-78754631	OD	trans	2.83023	3.84244	2.2298	4.18616	-0.147452	-0.486708	0.3579	5.06092	3.75989	17	53092716	53092766	ENSMUSG00000073383	Kcnh8
LUNG.express.scl0077900.1_198.S	3	142808694	141912370-151227184	OD	trans	2.82984	4.48345	2.93356	4.45333	-0.199501	-0.466949	0.3553	5.06092	3.75989	16	3632902	3632952	ENSMUSG00000022534	Mefv
LUNG.express.scl19871.1.2_78.S	7	106961588	94282590-107793430	OD	trans	2.82959	3.96891	2.37069	3.97963	-0.185262	-0.468228	0.3553	5.06092	3.75989	2	168057474	168057524	ENSMUSG00000074576	Mocs3
LUNG.express.GI_38081330.S	15	51102628	38822570-51159618	OD	NA	2.82888	4.58426	3.04374	1.8533	0.369457	-0.45323	0.4239	5.06092	3.75989	NA	NA	NA	NA	NA
LUNG.express.scl36944.2_280.S	3	121413597	70392038-141195187	CD	trans	2.82717	3.93896	2.34002	0.739844	-0.499849	0.498111	0.335	5.05797	3.75694	9	53701990	53702040	ENSMUSG00000042045	Sln
LUNG.express.scl35708.10_49.S	16	53537985	51676714-57552172	CD	trans	2.82645	4.01737	2.4274	0.168829	0.656679	-0.576627	0.2919	5.06092	3.75989	9	63494604	63494654	ENSMUSG00000032402	Smad3
LUNG.express.GI_38086988.S	16	86462344	86038934-86462344	CD	NA	2.82544	4.15079	2.57518	0.222825	0.628944	-0.596837	0.2168	5.06092	3.75989	NA	NA	NA	NA	NA
LUNG.express.GI_38088933.S	18	20310859	20310859-61540914	CD	NA	2.82326	4.34899	2.794	0.734733	-0.481072	0.487575	0.3179	5.06092	3.75989	NA	NA	NA	NA	NA
LUNG.express.ri.D430036O16.PX00194F20.AK085103.2188.S	3	124511484	124511484-141539755	OD	trans	2.82318	4.08401	2.50413	2.03573	-0.345049	0.442784	0.4416	5.06092	3.75989	1	167896706	167896756	ENSMUSG00000026565	Pou2f1
LUNG.express.scl073777.4_312.S	10	30430549	30430549-30725847	OD	trans	2.82253	3.96053	2.36863	4.34044	-0.149983	-0.48846	0.335	5.06092	3.75989	1	167419591	167419641	ENSMUSG00000026567	Adcy10
LUNG.express.scl52130.3.1_24.S	15	38414051	32444727-51478886	OD	trans	2.8223	4.16997	2.59939	4.92357	0.0491716	0.681033	0.2132	5.06092	3.75989	18	33955534	33955584	ENSMUSG00000064681	SNORA13
LUNG.express.scl014067.24_0.S	17	86603369	83797499-87657226	CD	trans	2.82131	4.13347	2.56036	1.59142	0.408403	-0.455194	0.3756	5.06092	3.75989	1	166144559	166144609	ENSMUSG00000026579	F5
LUNG.express.scl012829.5_17.S	1	28549296	16714243-192407631	CD	trans	2.82095	3.77582	2.16512	0.512267	0.535566	-0.534849	0.3036	5.06092	3.75989	1	82449646	82449696	ENSMUSG00000067158	Col4a4
LUNG.express.scl0002491.1_21.S	4	69899414	69899414-82754175	CD	trans	2.82083	4.16132	2.59139	0.194509	0.692035	-0.58762	0.2817	5.06092	3.75989	15	66945533	66945583	ENSMUSG00000013846	St3gal1
LUNG.express.scl0014070.2_181.S	8	24332450	4102969-24332450	CD	trans	2.82071	4.30391	2.74745	0.972266	0.478485	-0.491751	0.297	5.06092	3.75989	X	70474926	70474976	ENSMUSG00000078317	F8a
LUNG.express.GI_38079900.S	16	70002549	56462920-72909784	OD	NA	2.81963	3.76248	2.1516	3.11494	0.252443	0.434014	0.4797	5.06092	3.75989	NA	NA	NA	NA	NA
LUNG.express.GI_38090966.S	15	10064248	10064248-10824856	OD	NA	2.81919	3.82536	2.22213	2.03318	0.313925	-0.457864	0.4061	5.06092	3.75989	NA	NA	NA	NA	NA
LUNG.express.GI_38080206.S	2	37512532	35957095-37966537	CD	NA	2.81909	5.00857	3.51003	0.173516	-0.665376	0.54884	0.2614	5.06092	3.75989	NA	NA	NA	NA	NA
LUNG.express.scl16508.16.1_213.S	15	22448859	22448859-22837654	CD	trans	2.81878	4.35906	2.80948	1.10266	-0.445167	0.485015	0.3299	5.06092	3.75989	1	89373481	89373531	ENSMUSG00000026259	Ngef
LUNG.express.scl28332.3.1_25.S	3	129695799	45974716-130541477	CD	trans	2.81823	3.91991	2.32807	1.02768	-0.424352	0.482987	0.3325	5.06092	3.75989	6	129591504	129591554	ENSMUSG00000033027	Klrc3
LUNG.express.scl47302.5_94.S	11	113864901	101112093-115973012	CD	trans	2.81762	4.45873	2.91899	0.698882	0.494976	-0.48642	0.3223	5.06092	3.75989	15	36080435	36080485	ENSMUSG00000048230	Fbxo43
LUNG.express.scl34470.5_298.S	9	86761880	86761880-107440549	CD	trans	2.81691	3.84784	2.24947	0.389179	0.596192	-0.561433	0.2665	5.06092	3.75989	8	97198848	97198898	ENSMUSG00000031775	Pllp
LUNG.express.scl38222.21_67.S	15	51102628	38822570-51159618	OD	trans	2.81656	4.22333	2.66361	1.93932	0.343652	-0.444742	0.4239	5.06092	3.75989	10	8442041	8442091	ENSMUSG00000015305	Sash1
LUNG.express.scl20512.4.1_251.S	15	100783294	99341195-101641153	OD	trans	2.81389	3.93586	2.35017	3.62121	-0.230271	-0.452922	0.3985	5.06092	3.75989	2	106246175	106246225	ENSMUSG00000074981	Dcdc5
LUNG.express.scl39170.8.1_34.S	17	74132903	72598763-74185974	OD	trans	2.81369	4.152	2.5884	4.73725	-0.116764	-0.523548	0.2934	5.06092	3.75989	10	7398411	7398461	ENSMUSG00000040034	Nup43
LUNG.express.ri.C130072B09.PX00171H18.AK048544.2483.S	14	59823859	59823859-86739248	CD	trans	2.81226	3.76782	2.16515	0.428457	0.628323	-0.632132	0.1878	5.06092	3.75989	6	38978368	38978418	ENSMUSG00000029925	Tbxas1
LUNG.express.GI_38085118.S	1	153102842	153102842-153102842	CD	NA	2.81201	4.32013	2.77389	0.305862	0.585013	-0.541266	0.2716	5.06092	3.75989	NA	NA	NA	NA	NA
LUNG.express.GI_38093571.S	19	25274847	25196336-60612810	OD	NA	2.81181	3.95834	2.37716	3.77099	-0.2105	-0.445769	0.4162	5.06092	3.75989	NA	NA	NA	NA	NA
LUNG.express.GI_38090844.S	7	62893471	62761433-124381894	OD	NA	2.81176	4.44466	2.90959	4.50928	-0.18888	-0.474959	0.3376	5.06092	3.75989	NA	NA	NA	NA	NA
LUNG.express.scl0003022.1_97.S	9	60352955	60099448-103827302	OD	trans	2.81017	3.76299	2.16192	4.32579	-0.110259	-0.50686	0.3046	5.06092	3.75989	2	29991001	29991051	ENSMUSG00000039678	Tbc1d13
LUNG.express.scl24221.3.1_10.S	14	118240135	118240135-118240135	OD	trans	2.80962	4.05247	2.48319	3.14757	0.261974	0.431433	0.4645	5.06092	3.75989	4	73585442	73585492	ENSMUSG00000028396	2310002L09Rik
LUNG.express.scl0212528.15_6.S	7	62893471	62761433-64362254	OD	trans	2.80949	4.87646	3.37789	4.66807	-0.228909	-0.473708	0.3376	5.06092	3.75989	8	87223080	87223130	ENSMUSG00000001909	Trmt1
LUNG.express.scl43351.17_346.S	12	16150318	16150318-25489612	OD	trans	2.80908	7.28699	5.92092	6.48395	-0.375769	-0.537935	0.2284	5.06092	3.75989	12	25301819	25301869	ENSMUSG00000020656	Grhl1
LUNG.express.scl24592.15.1_12.S	12	59183396	59053527-67765687	OD	NA	2.80858	4.09712	2.53336	2.37746	-0.327205	0.433681	0.4772	5.06092	3.75989	NA	NA	NA	NA	NA
LUNG.express.scl024135.1_208.S	1	42154559	22158385-74415713	CD	trans	2.8085	4.19516	2.64093	1.40852	0.434662	-0.425616	0.3807	5.06092	3.75989	5	139047404	139047454	ENSMUSG00000058291	Zfp68
LUNG.express.scl20473.1.1_283.S	11	64515187	6774647-69415310	OD	trans	2.80827	4.14394	2.58505	4.83309	0.0804827	0.54055	0.2817	5.06092	3.75989	2	113413201	113413251	ENSMUSG00000044042	Fmn1
LUNG.express.scl0029808.1_271.S	11	6774647	6774647-7106175	OD	NA	2.80817	4.07749	2.51219	3.68367	-0.235693	-0.418896	0.4239	5.06092	3.75989	NA	NA	NA	NA	NA
LUNG.express.scl20716.18_43.S	11	44226983	44226983-63033272	CD	trans	2.808	3.91432	2.33234	0.405376	-0.561735	0.547087	0.2832	5.06092	3.75989	2	79512565	79512615	ENSMUSG00000027007	Ssfa2
LUNG.express.GI_38085876.S	8	14758999	14480079-69577104	OD	trans	2.80754	3.82424	2.23285	4.50549	-0.0715117	-0.530713	0.2868	5.06092	3.75989	7	16557291	16557341	ENSMUSG00000070808	Gltscr1
LUNG.express.scl0011717.2_283.S	1	17297861	17297861-192407631	OD	NA	2.80731	3.76226	2.16404	4.50701	0.0235151	-0.61029	0.2449	5.06092	3.75989	NA	NA	NA	NA	NA
LUNG.express.scl0002523.1_25.S	2	161205857	104823034-161278733	OD	trans	2.80604	4.42762	2.89682	2.92598	-0.324494	-0.430663	0.4949	5.06092	3.75989	15	79524627	79524677	ENSMUSG00000042535	Gtpbp1
LUNG.express.scl066259.1_113.S	9	118883462	74849069-122561140	OD	trans	2.80599	3.81941	2.22908	2.73285	0.273956	-0.437297	0.4873	5.06092	3.75989	4	138013790	138013840	ENSMUSG00000046447	Camk2n1
LUNG.express.scl1417.1.1_200.S	3	142808694	35458514-142808694	OD	trans	2.80576	4.99427	3.5079	4.29621	0.299959	0.459359	0.3553	5.06092	3.75989	6	140258064	140258114	ENSMUSG00000065882	5S_rRNA
LUNG.express.scl23832.1.5_6.S	3	128550917	128550917-128785590	OD	trans	2.80555	4.14916	2.59353	4.90343	-0.0409184	-0.641348	0.1878	5.06092	3.75989	4	124743828	124743878	ENSMUSG00000042707	Dnali1
LUNG.express.GI_38087464.S	5	107623293	106519195-113796516	OD	trans	2.8051	3.85435	2.26882	0.911076	-0.431111	0.52685	0.264	5.06092	3.75989	7	141540573	141540623	ENSMUSG00000030994	D7Ertd443e
LUNG.express.GI_21717792.S	2	173100092	119139929-173476398	OD	trans	2.80467	3.95008	2.37531	4.70948	-0.00844612	-0.636885	0.199	5.06092	3.75989	6	58165491	58165541	ENSMUSG00000071428	V1rc33
LUNG.express.scl29767.12_42.S	17	32448288	31886267-41017284	OD	trans	2.804	3.7614	2.16649	4.35363	-0.108028	-0.509357	0.3036	5.06092	3.75989	6	88778241	88778291	ENSMUSG00000033174	Mgll
LUNG.express.ri.C130029F12.PX00168J09.AK048005.2645.S	7	97765936	28940175-105869422	OD	trans	2.8019	4.26892	2.72821	5.02419	-0.0449497	-0.585974	0.2589	5.06092	3.75989	1	37933994	37934044	ENSMUSG00000037216	Lipt1
LUNG.express.NM_008512.45_chr10_._127578177_127578303_56.S	5	51888004	23652158-143123114	OD	NA	2.80101	3.81222	2.22619	3.92264	-0.170079	-0.470064	0.3756	5.06092	3.75989	NA	NA	NA	NA	NA
LUNG.express.scl0002095.1_21.S	15	20394220	20394220-22261913	CD	trans	2.80017	3.95734	2.38792	1.354	0.415251	-0.458391	0.3756	5.06092	3.75989	3	102844401	102844451	ENSMUSG00000068823	Csde1
LUNG.express.scl0235559.10_91.S	3	90564724	90564724-94926232	OD	trans	2.79983	4.49601	2.97723	3.19738	-0.2879	-0.445643	0.4615	5.06017	3.75914	9	103252453	103252503	ENSMUSG00000032555	Topbp1
LUNG.express.scl39256.8_299.S	12	36765237	11469323-37293066	OD	trans	2.79882	3.88167	2.30557	3.21188	0.231846	0.43993	0.4467	5.06092	3.75989	11	119204788	119204838	ENSMUSG00000005043	Sgsh
LUNG.express.scl0001284.1_18.S	3	72462519	33964549-82239987	CD	trans	2.79742	4.15315	2.60613	1.63849	-0.375544	0.442268	0.4086	5.06092	3.75989	11	116672105	116672155	ENSMUSG00000020814	Mxra7
LUNG.express.scl53410.1.1_140.S	16	65599341	64571912-67613517	CD	trans	2.79677	4.41464	2.89202	0.222677	0.605962	-0.555922	0.2872	5.06092	3.75989	19	8821761	8821811	ENSMUSG00000010110	Stx5a
LUNG.express.scl017141.2_1.S	4	140081702	44245572-140166194	OD	trans	2.79571	3.78938	2.2062	1.72088	0.3456	-0.444849	0.4056	5.06092	3.75989	X	151489977	151490027	ENSMUSG00000079349	Magea5
LUNG.express.scl52688.1.1_261.S	13	116237914	70728610-118295239	CD	trans	2.7957	3.82791	2.24909	0.493328	-0.551446	0.549584	0.2513	5.06092	3.75989	19	16707117	16707167	ENSMUSG00000046230	Vps13a
LUNG.express.scl074478.13_18.S	11	19143637	18566602-19143637	OD	trans	2.79559	3.93175	2.3643	4.69067	0.00432764	-0.615769	0.2296	5.06092	3.75989	16	11738434	11738484	ENSMUSG00000071669	Snx29
LUNG.express.scl074479.1_19.S	12	14875963	14875963-28961336	OD	trans	2.79512	3.76609	2.18087	2.03745	-0.315804	0.438582	0.4416	5.06092	3.75989	11	96629207	96629257	ENSMUSG00000020876	Snx11
LUNG.express.scl0240832.5_131.S	1	110649735	110649735-159709581	OD	trans	2.79455	4.58149	3.07501	4.97795	-0.158764	-0.507134	0.2944	5.06092	3.75989	1	157913325	157913375	ENSMUSG00000050565	Tor1aip2
LUNG.express.scl22981.10.34_21.S	15	51102628	22837654-52854020	OD	trans	2.79324	3.85713	2.28405	1.99181	-0.311992	0.443524	0.4239	5.06092	3.75989	3	89011803	89011853	ENSMUSG00000028048	Gba
LUNG.express.scl20231.9_372.S	12	34867509	34122601-34867509	CD	trans	2.79301	4.3085	2.78032	0.180179	0.633819	-0.576539	0.2437	5.06092	3.75989	2	136607882	136607932	ENSMUSG00000027273	Snap25
LUNG.express.scl25363.4.1_1.S	3	72462519	42213754-141539755	OD	trans	2.79294	3.86371	2.29167	1.71306	-0.34827	0.444189	0.4086	5.06092	3.75989	4	63024972	63025022	ENSMUSG00000061540	Orm2
LUNG.express.scl32846.3.1_64.S	7	30125265	28940175-30807821	CD	cis	2.79271	4.62711	3.12615	0.79924	0.489517	-0.473926	0.3376	5.06092	3.75989	7	29958851	29958901	ENSMUSG00000031493	Ggn
LUNG.express.gi_31981422_ref_NM_011740.2__20_a_28_0.S	8	87590118	83887227-89785559	OD	NA	2.79205	3.81652	2.24018	3.99916	-0.179929	-0.446735	0.3579	5.06092	3.75989	NA	NA	NA	NA	NA
LUNG.express.scl0319841.1_14.S	3	142808694	142099544-142808694	OD	trans	2.79116	4.36627	2.84507	4.26473	-0.214961	-0.465014	0.3553	5.06092	3.75989	10	55734839	55734889	ENSMUSG00000038122	D630037F22Rik
LUNG.express.gi_31981422_ref_NM_011740.2__20_d_12_2.S	4	123873095	120731348-124745301	OD	NA	2.79107	4.13384	2.59139	4.64239	0.130654	0.522914	0.269	5.06092	3.75989	NA	NA	NA	NA	NA
LUNG.express.scl27784.14.1_7.S	9	104020809	104020809-105541752	OD	trans	2.79107	4.7185	3.22632	5.18552	0.15019	0.556767	0.2335	5.06092	3.75989	5	64519165	64519215	ENSMUSG00000029171	Pgm1
LUNG.express.GI_38078101.S	1	26271174	26271174-31213164	OD	NA	2.79009	4.17861	2.64141	4.18334	0.197013	0.457425	0.3832	5.06092	3.75989	NA	NA	NA	NA	NA
LUNG.express.scl27484.3.1_306.S	2	153966920	153836173-158163245	OD	trans	2.78938	3.80999	2.23563	4.30273	-0.127936	-0.503962	0.2959	5.06092	3.75989	5	106793174	106793224	ENSMUSG00000029290	Zfp326
LUNG.express.scl22657.12.1_29.S	1	31213164	28549296-160621550	OD	trans	2.78938	3.78182	2.20429	3.16674	-0.249669	-0.43272	0.467	5.06092	3.75989	3	123209166	123209216	ENSMUSG00000027978	Prss12
LUNG.express.scl071564.46_320.S	12	14875963	14875963-59183396	OD	trans	2.78831	3.82242	2.25057	2.0091	-0.32615	0.435765	0.4416	5.06092	3.75989	10	80168048	80168098	ENSMUSG00000055862	AC152410.6
LUNG.express.scl0072262.1_0.S	3	110059128	109232154-110356843	OD	trans	2.78807	5.00075	3.53231	4.73192	0.231458	0.464097	0.3477	5.06092	3.75989	9	71015382	71015432	ENSMUSG00000032204	Aqp9
LUNG.express.scl072289.1_141.S	6	93203361	93203361-93203361	CD	trans	2.78726	3.96086	2.40496	1.32695	0.411595	-0.465859	0.3528	5.06092	3.75989	19	5800671	5800721	ENSMUSG00000024941	Scyl1
LUNG.express.scl012587.2_41.S	1	174792234	36250124-192407631	CD	trans	2.78649	3.77968	2.20489	0.490282	0.546997	-0.517185	0.3122	5.06092	3.75989	7	27965201	27965251	ENSMUSG00000058217	Mia1
LUNG.express.scl40151.2_453.S	15	38955663	36365475-44354896	OD	trans	2.78605	3.85013	2.28365	3.39874	0.225988	0.44104	0.434	5.06092	3.75989	11	59776948	59776998	ENSMUSG00000049892	Rasd1
LUNG.express.scl074763.7_75.S	15	51102628	4251292-52854020	OD	trans	2.78527	3.85486	2.2897	1.99233	0.33084	-0.444538	0.4239	5.06092	3.75989	16	3904455	3904505	ENSMUSG00000005982	1200013P24Rik
LUNG.express.scl00225617.2_126.S	4	94941886	5362913-94941886	OD	trans	2.78142	4.56159	3.0666	5.10041	-0.134059	-0.521077	0.297	5.06092	3.75989	18	63179317	63179367	ENSMUSG00000041482	9430028L06Rik
LUNG.express.scl0231128.15_6.S	2	86643868	86643868-90094138	OD	trans	2.78037	4.33161	2.8182	4.75906	-0.162083	-0.513447	0.2741	5.06092	3.75989	5	34806644	34806694	ENSMUSG00000037210	BC037112
LUNG.express.scl011492.26_194.S	17	45823630	3000564-45877072	CD	trans	2.78031	3.77307	2.20387	0.871109	-0.457673	0.485388	0.3342	5.06092	3.75989	11	45960654	45960704	ENSMUSG00000011256	Adam19
LUNG.express.scl0268932.5_13.S	12	113032555	69893134-119426947	OD	trans	2.78015	3.97099	2.42337	3.28204	-0.260807	-0.443223	0.4592	5.06092	3.75989	17	24645465	24645515	ENSMUSG00000033597	Caskin1
LUNG.express.X9626958_331_rc.S	12	114569903	112505105-119426947	CD	NA	2.7799	3.86143	2.30247	0.507468	0.565372	-0.527854	0.2614	5.06092	3.75989	NA	NA	NA	NA	NA
LUNG.express.GI_38091453.S	11	72150322	72150322-72150322	PD	cis	2.77814	26.9974	26.0443	1.46687	-1.00413	0.295964	0.4797	5.06092	3.75989	11	72122290	72122340	ENSMUSG00000040483	Xaf1
LUNG.express.scl00113868.1_328.S	10	90880454	86559122-90880454	CD	trans	2.77788	3.88499	2.33064	0.842194	0.501006	-0.481344	0.3173	5.05736	3.75633	9	119259345	119259395	ENSMUSG00000036138	Acaa1a
LUNG.express.ri.D430006B11.PX00193D09.AK084890.1347.S	2	23949060	17962047-23949060	CD	NA	2.77786	4.13061	2.60121	1.11184	0.42158	-0.473884	0.3426	5.06092	3.75989	NA	NA	NA	NA	NA
LUNG.express.scl54720.6_16.S	3	90564724	75866399-154502519	OD	trans	2.77775	3.7633	2.1956	3.13631	-0.255169	-0.435216	0.4615	5.06092	3.75989	X	100586908	100586958	ENSMUSG00000031327	Chic1
LUNG.express.ri.4833424P18.PX00028I07.AK014764.1506.S	15	22085277	22085277-44716938	CD	trans	2.77761	3.88301	2.32873	0.25358	-0.620203	0.575301	0.2741	5.06092	3.75989	3	32635307	32635357	ENSMUSG00000037531	Mrpl47
LUNG.express.scl54487.7.1_9.S	8	77933574	77933574-77933574	OD	trans	2.77747	4.17687	2.65226	4.40999	0.209268	0.546014	0.2437	5.06092	3.75989	X	160840225	160840275	ENSMUSG00000031380	Figf
LUNG.express.scl20913.12.1_16.S	7	90517722	89430510-90517722	OD	trans	2.77743	4.22999	2.71035	2.41248	-0.351923	0.432245	0.4848	5.06092	3.75989	2	54951031	54951081	ENSMUSG00000060988	Galnt13
LUNG.express.scl20046.9_689.S	15	97542251	38822570-97542251	CD	trans	2.77561	3.86848	2.31468	1.1433	0.444183	-0.480732	0.3325	5.06092	3.75989	2	155643992	155644042	ENSMUSG00000027612	Mmp24
LUNG.express.ri.A230095E03.PX00130A19.AK039094.1081.S	13	112673450	60819300-115226491	OD	trans	2.77542	3.79969	2.23852	2.62019	0.291764	-0.426595	0.4949	5.06092	3.75989	15	8450195	8450245	ENSMUSG00000072669	AC108415.10
LUNG.express.scl26568.9_443.S	2	159368625	112746430-170413806	OD	trans	2.77515	3.96085	2.41728	2.3288	-0.289015	0.437229	0.4617	5.06092	3.75989	5	64300440	64300490	ENSMUSG00000047881	Rell1
LUNG.express.scl41454.1.1_228.S	3	127219724	30845875-128339413	OD	trans	2.77434	3.89621	2.34668	2.41176	0.311955	-0.429072	0.4772	5.06092	3.75989	11	62143587	62143637	ENSMUSG00000081944	AL596110.15
LUNG.express.scl28179.2.1_3.S	9	108585403	24420633-108585403	OD	trans	2.77431	4.15998	2.63696	4.8036	-0.0967011	-0.535642	0.269	5.06092	3.75989	6	148616694	148616744	ENSMUSG00000065269	SNORA62
LUNG.express.scl35351.10.1_17.S	2	104031564	30268255-115832014	OD	trans	2.77409	3.83769	2.2821	2.65771	-0.318438	0.436217	0.4949	5.06092	3.75989	9	108350451	108350501	ENSMUSG00000032609	Klhdc8b
LUNG.express.scl39142.8_281.S	19	16921354	4419602-16955850	OD	trans	2.77363	3.92053	2.3743	2.52223	-0.285351	0.429861	0.4898	5.06092	3.75989	10	13237020	13237070	ENSMUSG00000019810	Fuca2
LUNG.express.gi_31981889_ref_NM_009735.2__43_d_30_1.S	3	26280500	26280500-52508628	OD	NA	2.77314	4.43854	2.94162	5.19496	-0.0567881	-0.637932	0.2015	5.06092	3.75989	NA	NA	NA	NA	NA
LUNG.express.scl22088.5.1_88.S	3	66488672	66002464-67016844	PD	cis	2.77192	10.262	9.03287	1.15393	-0.671259	0.399318	0.4289	5.06092	3.75989	3	67262092	67262142	ENSMUSG00000047557	Lxn
LUNG.express.scl19436.13.1_24.S	15	101380877	101380877-101641153	CD	trans	2.7717	4.84726	3.38397	0.175358	0.648641	-0.520944	0.3096	5.06092	3.75989	2	32617889	32617939	ENSMUSG00000039021	Ttc16
LUNG.express.ri.4631405J19.PX00011N21.AK028444.2910.S	12	7420720	5260618-82689682	OD	trans	2.77145	4.05854	2.5286	2.90634	0.282275	0.426558	0.4746	5.06092	3.75989	2	92873301	92873351	ENSMUSG00000075027	4631405J19Rik
LUNG.express.GI_38089709.S	5	147658707	69527198-147766786	OD	NA	2.77113	3.92745	2.38449	3.38946	-0.261893	-0.397725	0.4416	5.06092	3.75989	NA	NA	NA	NA	NA
LUNG.express.scl37296.1.1141_100.S	4	99169792	98811889-100651462	CD	trans	2.77037	4.19574	2.68005	2.45442	0.366507	-0.430577	0.4924	5.06092	3.75989	9	8248627	8248677	ENSMUSG00000084747	mmu-mir-1899
LUNG.express.scl066961.2_240.S	18	40883820	40484116-40883820	OD	trans	2.77026	4.73617	3.26601	3.645	-0.280139	-0.430862	0.4264	5.06092	3.75989	19	5842392	5842442	ENSMUSG00000024816	Frmd8
LUNG.express.scl49890.1.589_186.S	19	26429667	25740840-26429667	CD	trans	2.76997	3.76819	2.20906	0.671574	0.527863	-0.508431	0.3173	5.06092	3.75989	17	45016752	45016802	ENSMUSG00000048820	4930564C03Rik
LUNG.express.ri.A630014A09.PX00144B05.AK041478.1571.S	17	91559863	91003585-92560240	OD	trans	2.76847	4.05342	2.526	2.62633	0.343081	-0.441285	0.4846	5.06092	3.75989	2	24912057	24912107	ENSMUSG00000006476	Nelf
LUNG.express.scl42345.1.5_1.S	9	34013450	32552707-35019941	OD	trans	2.76833	5.29129	3.86184	5.93906	-0.133493	-0.599102	0.2296	5.06092	3.75989	12	74644438	74644488	ENSMUSG00000034435	Tmem30b
LUNG.express.scl49206.9.1_48.S	5	53667219	53225320-69527198	CD	trans	2.76815	4.41093	2.91665	1.53392	0.419386	-0.44552	0.3878	5.06092	3.75989	16	33811912	33811962	ENSMUSG00000022824	Muc13
LUNG.express.scl44663.1.63_21.S	12	34867509	31963277-34867509	CD	trans	2.76799	4.27455	2.76847	0.177178	-0.632497	0.57431	0.2437	5.06092	3.75989	13	67654229	67654279	ENSMUSG00000044081	4930441O14Rik
LUNG.express.scl00236930.2_99.S	16	57552172	32679463-90039657	OD	trans	2.76764	3.94878	2.4116	2.41322	-0.310381	0.428397	0.4795	5.06092	3.75989	X	99338494	99338544	ENSMUSG00000051220	Ercc6l
LUNG.express.scl016668.7_96.S	3	119572950	52308561-126951985	OD	trans	2.76697	4.25294	2.74594	3.37817	-0.27945	-0.422118	0.4264	5.06092	3.75989	15	101861845	101861895	ENSMUSG00000023043	Krt18
LUNG.express.scl074580.1_22.S	6	46184165	42352169-94255381	CD	trans	2.76498	3.79794	2.24726	1.09473	0.425013	-0.472638	0.3487	5.06092	3.75989	19	42815932	42815982	ENSMUSG00000060224	4833409A17Rik
LUNG.express.GI_38091501.S	12	59183396	58773165-67765687	CD	trans	2.7641	4.15305	2.63968	2.35824	-0.360806	0.427809	0.4772	5.06092	3.75989	11	78018448	78018498	ENSMUSG00000044122	RP23-185A18.6
LUNG.express.scl0001193.1_40.S	7	62893471	62761433-63388010	OD	trans	2.76192	5.04181	3.60203	4.70763	-0.242877	-0.467021	0.3376	5.06092	3.75989	6	5186900	5186950	ENSMUSG00000029759	Pon3
LUNG.express.scl0001372.1_16.S	10	88796691	85763536-90880454	CD	trans	2.76	4.31071	2.81589	0.389801	-0.574334	0.50625	0.3274	5.06092	3.75989	11	51086614	51086664	ENSMUSG00000020385	Clk4
LUNG.express.scl42599.15.1_133.S	12	16150318	16150318-17176851	PD	cis	2.75972	17.4701	16.405	9.23995	0.817287	0.449864	0.2284	5.06092	3.75989	12	17291571	17291621	ENSMUSG00000020566	Atp6v1c2
LUNG.express.scl0014247.2_61.S	9	41874568	41874568-72030318	OD	trans	2.75969	4.72745	3.26711	3.29968	0.273179	0.437486	0.4365	5.06092	3.75989	9	32231507	32231557	ENSMUSG00000016087	Fli1
LUNG.express.GI_38049494.S	15	99414812	10824856-101641153	OD	trans	2.75906	3.78081	2.2343	3.86477	-0.192307	-0.462493	0.3706	5.06092	3.75989	1	53755136	53755186	ENSMUSG00000067534	AC100561.13-202
LUNG.express.scl50395.3.1740_8.S	12	58773165	58773165-67765687	CD	trans	2.75748	4.28074	2.78578	0.815482	-0.518183	0.471357	0.3858	5.06092	3.75989	17	88877221	88877271	ENSMUSG00000034998	Foxn2
LUNG.express.ri.D030057J08.PX00181D16.AK051032.2617.S	4	87055009	24030820-87557243	CD	trans	2.75743	4.03219	2.51385	1.33461	-0.444307	0.460169	0.3706	5.06092	3.75989	14	122876853	122876903	ENSMUSG00000061524	Zic2
LUNG.express.scl41112.7.1_150.S	14	80081244	80081244-82209696	OD	trans	2.7563	3.82553	2.28679	4.53845	0.0644695	0.598606	0.2208	5.06092	3.75989	11	84994537	84994587	ENSMUSG00000018479	1700125H20Rik
LUNG.express.scl0107321.9_13.S	7	149537666	91596772-152144370	OD	trans	2.75588	3.90928	2.37995	2.31814	0.326706	-0.441608	0.4407	5.06092	3.75989	19	12907916	12907966	ENSMUSG00000024696	Lpxn
LUNG.express.scl15366.2.1_118.S	16	90039657	21323614-94690274	OD	trans	2.75523	3.84484	2.3093	2.88974	0.260045	0.430952	0.4769	5.06092	3.75989	8	116157853	116157903	ENSMUSG00000053399	Adamts18
LUNG.express.scl32052.6.1_83.S	8	97213397	79372976-128111792	CD	trans	2.75366	3.83469	2.29966	1.68971	-0.366864	0.43785	0.4239	5.06092	3.75989	7	133923758	133923808	ENSMUSG00000042675	Ypel3
LUNG.express.scl38578.3_589.S	14	76951216	75319087-78358485	CD	trans	2.75353	4.09884	2.59097	1.73439	-0.378601	0.449114	0.4184	5.06092	3.75989	10	89163454	89163504	ENSMUSG00000019951	Uhrf1bp1l
LUNG.express.scl34898.4.1_27.S	1	159872834	159088034-160621550	OD	trans	2.75274	4.10838	2.60223	3.94032	0.202687	0.44704	0.3832	5.06092	3.75989	8	41365126	41365176	ENSMUSG00000031603	Fgf20
LUNG.express.scl00226432.1_235.S	8	24332450	24332450-89270927	CD	trans	2.75222	3.80532	2.26854	0.968805	0.42736	-0.492693	0.297	5.06092	3.75989	1	137281132	137281182	ENSMUSG00000041879	Ipo9
LUNG.express.scl52158.26.1_1.S	3	142808694	141912370-142808694	OD	trans	2.75213	5.13759	3.71396	4.33893	0.305646	0.455912	0.3553	5.06092	3.75989	18	30507515	30507565	ENSMUSG00000033628	Pik3c3
LUNG.express.scl0001939.1_45.S	19	56160540	50367613-56160540	OD	trans	2.75191	3.81005	2.27411	3.09655	-0.236247	-0.429853	0.4569	5.06092	3.75989	3	82835964	82836014	ENSMUSG00000028001	Fga
LUNG.express.scl52842.4.1_43.S	10	90880454	85763536-90880454	CD	trans	2.75148	5.02009	3.5891	0.425341	0.564014	-0.485428	0.3173	5.06092	3.75989	19	5464996	5465046	ENSMUSG00000024911	Fibp
LUNG.express.scl16430.4.1_256.S	15	93134753	89328796-93134753	CD	trans	2.75132	3.82579	2.29217	0.365926	-0.570972	0.538119	0.2923	5.06092	3.75989	1	107176601	107176651	ENSMUSG00000047496	Rnf152
LUNG.express.scl075267.1_5.S	15	51102628	20394220-100949643	OD	trans	2.75072	4.04088	2.53021	1.91089	0.329237	-0.437841	0.4239	5.06092	3.75989	4	128761373	128761423	ENSMUSG00000028793	Rnf19b
LUNG.express.scl00170767.2_151.S	15	51102628	42338183-51159618	OD	trans	2.75013	4.61863	3.15936	1.77979	-0.365663	0.442388	0.4239	5.06092	3.75989	3	54608294	54608344	ENSMUSG00000036615	Rfxap
LUNG.express.scl41240.13_70.S	14	10238823	10238823-11312893	OD	trans	2.74922	3.78717	2.25145	1.09491	-0.394854	0.482296	0.3147	5.06092	3.75989	11	76800512	76800562	ENSMUSG00000020840	Blmh
LUNG.express.scl019889.2_174.S	7	62893471	62761433-63388010	OD	trans	2.74912	4.51059	3.04365	4.41784	0.21952	0.465996	0.3376	5.06092	3.75989	X	19977765	19977815	ENSMUSG00000060090	Rp2h
LUNG.express.GI_28529306.S	18	72267149	72267149-73139718	CD	trans	2.74727	4.24773	2.76006	0.505463	-0.520521	0.509561	0.2843	5.06092	3.75989	X	112021292	112021342	ENSMUSG00000047079	4930524E20Rik
LUNG.express.scl44631.16.1_61.S	14	23539721	23011973-23777900	OD	trans	2.74727	3.91277	2.39259	1.90775	-0.345471	0.431787	0.4391	5.06092	3.75989	13	73786421	73786471	ENSMUSG00000021611	Tert
LUNG.express.scl18086.3.1_301.S	2	55266231	55266231-164778924	CD	trans	2.74667	3.77516	2.24071	1.1968	0.442274	-0.46499	0.3528	5.06092	3.75989	1	34781064	34781114	ENSMUSG00000046858	AC107766.14
LUNG.express.scl18368.3.1_67.S	1	16714243	16268622-160477103	OD	trans	2.74641	4.21491	2.72512	4.11921	-0.194363	-0.463126	0.3426	5.06092	3.75989	2	164101743	164101793	ENSMUSG00000016998	Svs4
LUNG.express.ri.C230059C13.PX00176E19.AK048772.1427.S	3	133905066	133905066-135097335	OD	trans	2.74479	3.80537	2.27619	3.35138	-0.22811	-0.431824	0.4391	5.06092	3.75989	8	108328589	108328639	ENSMUSG00000037415	Ranbp10
LUNG.express.ri.A330049H05.PX00131N14.AK039482.2188.S	15	25661741	15760038-30690413	OD	trans	2.74358	3.76227	2.22952	2.32893	-0.304954	0.430758	0.4615	5.06092	3.75989	7	150424845	150424895	ENSMUSG00000009246	Trpm5
LUNG.express.scl19431.33.1_37.S	5	23496544	22986953-63556401	OD	trans	2.74206	4.73539	3.29314	4.566	0.227939	0.487651	0.2934	5.06092	3.75989	2	32841965	32842015	ENSMUSG00000038860	Garnl3
LUNG.express.scl26969.2.1_201.S	10	86559122	84805040-116432948	CD	trans	2.7417	3.86008	2.34	0.527976	-0.538185	0.503093	0.3401	5.06092	3.75989	5	148002343	148002393	ENSMUSG00000053129	Gsh1
LUNG.express.scl32752.7.1_23.S	11	36686534	12072619-104889656	OD	trans	2.73956	4.00075	2.49739	4.08889	-0.195039	-0.459182	0.3985	5.06092	3.75989	7	50713001	50713051	ENSMUSG00000004610	Etfb
LUNG.express.scl47096.1.1_269.S	13	101839540	101631764-101839540	CD	trans	2.73892	4.49165	3.03332	1.99756	0.372303	-0.42483	0.4569	5.06092	3.75989	15	73057507	73057557	ENSMUSG00000022607	Ptk2
LUNG.express.scl014299.7_5.S	2	19000250	17962047-166960349	CD	trans	2.73858	3.83508	2.31549	0.922605	-0.423446	0.499693	0.297	5.06092	3.75989	2	31147812	31147862	ENSMUSG00000062661	Freq
LUNG.express.scl50362.3.1_21.S	3	78706867	50205863-79137169	OD	trans	2.73816	3.92333	2.4135	2.6698	-0.260508	0.433855	0.5	5.06092	3.75989	17	3559751	3559801	ENSMUSG00000023800	Tiam2
LUNG.express.scl41379.14.1_107.S	11	108273449	108092903-109194140	OD	trans	2.73743	5.95395	4.59368	4.56186	-0.329247	-0.43686	0.3934	5.06092	3.75989	11	68962324	68962374	ENSMUSG00000020892	Aloxe3
LUNG.express.scl0002835.1_9.S	7	87409721	87409721-87409721	PD	trans	2.73625	5.75791	4.38793	0.2166	0.817739	-0.562665	0.3223	5.06092	3.75989	4	115826458	115826508	ENSMUSG00000028700	Pomgnt1
LUNG.express.scl42348.7.1_110.S	19	58202917	58202917-58202917	CD	trans	2.7351	3.84813	2.3335	0.649212	-0.500586	0.519069	0.269	5.06092	3.75989	12	74381401	74381451	ENSMUSG00000034442	Trmt5
LUNG.express.scl019983.8_15.S	15	51102628	8043432-51478886	OD	trans	2.73502	3.7836	2.26202	1.94413	0.309658	-0.440283	0.4239	5.06092	3.75989	5	108336933	108336983	ENSMUSG00000058558	Rpl5
LUNG.express.scl30350.29.528_238.S	6	18829497	16427584-20413391	PD	cis	2.73488	18.3956	17.3687	1.99484	-0.979835	0.324569	0.4848	5.06092	3.75989	6	18272618	18272668	ENSMUSG00000041301	Cftr
LUNG.express.ri.C130007L19.PX00167D09.AK081339.3193.S	7	101836783	56254012-117123158	OD	trans	2.73485	3.7614	2.23751	2.29337	-0.299486	0.427709	0.4694	5.06092	3.75989	15	34276924	34276974	ENSMUSG00000022324	Matn2
LUNG.express.ri.A630025D22.PX00145O13.AK041622.2457.S	18	85689414	40484116-86749571	OD	trans	2.73469	4.21771	2.73996	1.15635	-0.398354	0.48075	0.3173	5.06092	3.75989	10	28482552	28482602	ENSMUSG00000049109	E430004N04Rik
LUNG.express.GI_38077434.S	2	119139929	117694452-123481111	OD	NA	2.73376	4.05659	2.56461	4.60109	0.117855	0.519646	0.269	5.06092	3.75989	NA	NA	NA	NA	NA
LUNG.express.scl011552.1_24.S	3	141195187	56446056-142444558	CD	trans	2.73375	3.91287	2.40644	0.383652	-0.562136	0.519699	0.3122	5.06092	3.75989	2	127190580	127190630	ENSMUSG00000058620	Adra2b
LUNG.express.GI_38074448.S	13	63614969	18955899-108070177	CD	trans	2.73365	4.00074	2.50336	1.40917	-0.398873	0.440561	0.3934	5.06092	3.75989	2	14373647	14373697	ENSMUSG00000036949	Slc39a12
LUNG.express.scl53835.14.1_142.S	7	73426073	62893471-74663064	OD	trans	2.73339	4.10952	2.62301	3.07856	-0.251712	-0.432521	0.4543	5.06092	3.75989	X	130994847	130994897	ENSMUSG00000009596	Taf7l
LUNG.express.gi_31981422_ref_NM_011740.2__20_d_3_2.S	18	20982660	20310859-89274850	OD	NA	2.73331	3.92251	2.41754	1.60468	0.360445	-0.447446	0.3807	5.06092	3.75989	NA	NA	NA	NA	NA
LUNG.express.scl25990.12.1_131.S	1	184569434	182865396-184569434	CD	trans	2.73323	4.22171	2.74579	0.602983	-0.519379	0.483414	0.335	5.06092	3.75989	5	131351003	131351053	ENSMUSG00000034040	Wbscr17
LUNG.express.scl023886.1_155.S	15	37299247	23607374-37299247	OD	trans	2.73313	3.80554	2.2883	4.3852	0.104158	0.557959	0.2259	5.06092	3.75989	8	73153480	73153530	ENSMUSG00000038508	Gdf15
LUNG.express.AmbionRNASpike8_1800_d_1_0.S	2	148230155	71112704-161278733	CD	NA	2.73283	3.89014	2.38228	0.628053	0.496559	-0.498942	0.3071	5.06092	3.75989	NA	NA	NA	NA	NA
LUNG.express.scl0226594.1_266.S	7	57166796	54006552-64362254	OD	trans	2.7325	3.7712	2.25082	2.73967	-0.266255	-0.427545	0.4873	5.06092	3.75989	1	167579153	167579203	ENSMUSG00000040723	Rcsd1
LUNG.express.scl0233670.1_221.S	19	45065956	45065956-45065956	OD	trans	2.73248	4.24336	2.77015	3.60805	-0.252344	-0.427827	0.4264	5.06092	3.75989	7	114099625	114099675	ENSMUSG00000036647	Olfr6
LUNG.express.GI_38093958.S	19	17653325	16921354-18679971	OD	NA	2.73193	4.12514	2.64158	4.28145	0.175426	0.46442	0.3426	5.06092	3.75989	NA	NA	NA	NA	NA
LUNG.express.GI_38075254.S	12	58773165	10580041-87124120	CD	trans	2.73175	4.01207	2.51775	0.865465	0.492789	-0.471744	0.3858	5.06092	3.75989	2	165316806	165316856	ENSMUSG00000039725	2810408M09Rik
LUNG.express.scl017118.3_6.S	9	118024397	113824027-122351073	CD	trans	2.73078	4.09652	2.6114	1.16798	0.431286	-0.456315	0.3641	5.06092	3.75989	10	36854963	36855013	ENSMUSG00000069662	Marcks
LUNG.express.scl000156.1_69.S	3	92941948	28537266-95293508	OD	trans	2.73033	3.89856	2.39413	2.0342	0.309362	-0.432617	0.4391	5.06092	3.75989	7	13489025	13489075	ENSMUSG00000054715	Zscan22
LUNG.express.scl072977.1_276.S	6	125003536	124006411-125515787	OD	trans	2.73016	4.4375	2.98343	4.67331	0.176371	0.477407	0.3274	5.06092	3.75989	3	10327269	10327319	ENSMUSG00000027531	Impa1
LUNG.express.scl54362.18.1_192.S	5	14324013	14324013-107112442	CD	trans	2.72895	4.06683	2.58071	0.291185	0.5985	-0.536574	0.2766	5.06092	3.75989	X	19683025	19683075	ENSMUSG00000037341	Slc9a7
LUNG.express.scl0117109.5_26.S	5	115642157	107833261-115642157	CD	cis	2.72895	4.13273	2.65289	0.501194	0.562661	-0.504756	0.3376	5.06092	3.75989	5	115690756	115690806	ENSMUSG00000060152	Pop5
LUNG.express.scl0002956.1_592.S	10	88796691	85110017-89234939	CD	trans	2.72877	4.26922	2.80205	0.435388	-0.58366	0.500612	0.3274	5.06092	3.75989	X	48741277	48741327	ENSMUSG00000062184	Hs6st2
LUNG.express.ri.E230008O15.PX00209L07.AK053983.2546.S	11	94261736	93374789-115470856	OD	trans	2.72848	3.94622	2.44859	3.53108	0.233562	0.446582	0.4264	5.06092	3.75989	5	32775584	32775634	ENSMUSG00000014956	Ppp1cb
LUNG.express.ri.C530049P21.PX00083H02.AK049788.2788.S	6	48355174	46977142-143100812	OD	trans	2.72846	4.11544	2.63446	2.01762	0.325278	-0.430236	0.4442	5.06092	3.75989	3	54027920	54027970	ENSMUSG00000027748	Trpc4
LUNG.express.scl52056.1.1_211.S	4	46764494	13030916-49312985	OD	trans	2.72802	3.81666	2.30586	3.51489	0.207426	0.444122	0.4213	5.06092	3.75989	18	37675847	37675897	ENSMUSG00000044022	Pcdhb21
LUNG.express.scl0053611.1_163.S	7	97765936	52146394-99329309	OD	trans	2.72784	4.72888	3.30022	5.31413	-0.145848	-0.544612	0.2589	5.06092	3.75989	19	55700821	55700871	ENSMUSG00000024983	Vti1a
LUNG.express.scl35670.14_0.S	18	70385942	70385942-70385942	CD	trans	2.72784	5.36821	3.9833	0.179176	0.790906	-0.702093	0.1294	5.06092	3.75989	9	66870548	66870598	ENSMUSG00000032366	Tpm1
LUNG.express.scl27607.17.1_41.S	12	58773165	58773165-59183396	CD	trans	2.7267	4.41862	2.96642	0.746824	-0.526381	0.468574	0.3858	5.06092	3.75989	5	90905535	90905585	ENSMUSG00000029368	Alb
LUNG.express.GI_38084791.S	10	90880454	85110017-90880454	CD	trans	2.72631	4.37761	2.92233	0.557731	-0.520886	0.485111	0.3173	5.06092	3.75989	19	4672077	4672127	ENSMUSG00000071691	Gm960
LUNG.express.scl068839.1_117.S	7	62893471	62761433-152027318	OD	trans	2.726	3.8775	2.37526	4.14486	0.157826	0.467228	0.3376	5.06092	3.75989	15	36407636	36407686	ENSMUSG00000048307	Ankrd46
LUNG.express.scl28269.8_450.S	6	136936001	136936001-136936001	CD	cis	2.7258	10.2105	9.02415	8.17272	0.488756	0.500217	0.2526	5.06092	3.75989	6	137003584	137003634	ENSMUSG00000030222	Rerg
LUNG.express.scl0018007.1_62.S	5	113588467	113588467-113588467	CD	trans	2.72552	4.4151	2.96378	0.416049	-0.569659	0.502458	0.302	5.06092	3.75989	9	58724608	58724658	ENSMUSG00000032340	Neo1
LUNG.express.scl0078887.1_118.S	4	147360389	147360389-147360389	PD	trans	2.72462	8.30717	7.06141	0.402933	0.861268	-0.506304	0.3046	5.06092	3.75989	11	3070634	3070684	ENSMUSG00000023764	Sfi1
LUNG.express.scl46681.13.1_9.S	14	80886740	23539721-82209696	CD	trans	2.7245	4.18335	2.7127	0.244406	0.671842	-0.589507	0.2183	5.06092	3.75989	15	102168873	102168923	ENSMUSG00000036678	Aaas
LUNG.express.ri.A930017O22.PX00066C09.AK044512.3104.S	3	69548675	9280869-113563124	OD	trans	2.72409	3.7784	2.26742	3.54252	0.211459	0.434473	0.4239	5.06092	3.75989	11	59571729	59571779	ENSMUSG00000005417	Mprip
LUNG.express.scl0320253.1_193.S	5	22986953	22716575-44307908	OD	trans	2.72378	3.76066	2.24804	4.02366	0.16063	0.47822	0.302	5.06092	3.75989	18	56921522	56921572	ENSMUSG00000032656	44623
LUNG.express.scl16025.6_102.S	10	88796691	85763536-89234939	CD	trans	2.72314	3.80955	2.30296	0.505868	-0.533646	0.5046	0.3274	5.06092	3.75989	1	165315419	165315469	ENSMUSG00000040124	Scyl1bp1
LUNG.express.scl54502.6_31.S	5	49876647	49876647-76243359	OD	trans	2.72304	3.76072	2.24886	3.82703	-0.175968	-0.4526	0.3807	5.06092	3.75989	X	157236995	157237045	ENSMUSG00000031293	Rs1
LUNG.express.TRAV2_AF259071_T_cell_receptor_alpha_variable_2_75.S	19	8993876	8993876-10248920	OD	trans	2.72248	3.94469	2.45298	3.5582	-0.224873	-0.435022	0.4235	5.06092	3.75989	14	53187474	53187524	ENSMUSG00000076759	AC161459.5
LUNG.express.ri.6720470G16.PX00060B17.AK032904.3670.S	11	5535137	4580234-5535137	CD	trans	2.72038	3.87406	2.37716	0.69912	0.490003	-0.51964	0.2824	5.06092	3.75989	6	134141066	134141116	ENSMUSG00000030199	Etv6
LUNG.express.scl36488.7.1_49.S	9	104234107	102625858-107473108	OD	trans	2.71981	4.3126	2.85822	4.93041	0.123399	0.593641	0.2234	5.06092	3.75989	9	107805256	107805306	ENSMUSG00000032583	Mon1a
LUNG.express.GI_38076663.S	2	169313299	30268255-169313299	CD	NA	2.71965	3.87032	2.37379	0.219596	0.62814	-0.563057	0.264	5.06092	3.75989	NA	NA	NA	NA	NA
LUNG.express.scl000090.1_16.S	7	62893471	62761433-104154190	OD	trans	2.71935	3.87433	2.37853	4.13838	0.158541	0.466965	0.3376	5.06092	3.75989	11	100953176	100953226	ENSMUSG00000017801	Mlx
LUNG.express.scl0237320.8_23.S	15	12602361	9017077-13023439	OD	trans	2.71884	4.15768	2.69035	4.07389	0.210733	0.454408	0.3604	5.06092	3.75989	10	21115727	21115777	ENSMUSG00000037542	Aldh8a1
LUNG.express.scl32562.20.1_76.S	8	78222150	77933574-84339360	OD	trans	2.71791	4.18429	2.72035	2.20585	0.331766	-0.423364	0.467	5.06047	3.75944	7	74871167	74871217	ENSMUSG00000030555	Ttc23
LUNG.express.scl17457.9.1_57.S	18	71804168	71804168-71804168	OD	trans	2.71652	3.93816	2.45185	3.92293	-0.193006	-0.447779	0.3883	5.06092	3.75989	1	136096624	136096674	ENSMUSG00000042451	Mybph
LUNG.express.scl0319975.1_33.S	17	3913921	3000564-82355072	CD	trans	2.71509	3.80063	2.30129	0.529668	-0.512348	0.506977	0.2934	5.06092	3.75989	6	38500738	38500788	ENSMUSG00000081670	AC124762.4
LUNG.express.scl25735.19_37.S	5	69527198	68657651-69527198	CD	trans	2.71493	4.14919	2.685	1.87488	-0.377445	0.426574	0.4264	5.06092	3.75989	5	150419452	150419502	ENSMUSG00000029657	Hsph1
LUNG.express.ri.1700030H14.ZX00051C17.AK006548.728.S	10	82704824	82704824-83700325	CD	NA	2.71319	3.92002	2.43522	1.01562	0.463282	-0.460945	0.3934	5.06092	3.75989	NA	NA	NA	NA	NA
LUNG.express.MJ.1000.72_435_d_6_1.S	7	74778289	18591248-74778289	CD	NA	2.71175	4.13841	2.67643	1.45116	0.412394	-0.433596	0.4112	5.06092	3.75989	NA	NA	NA	NA	NA
LUNG.express.ri.9530063F13.PX00113L15.AK035538.3417.S	1	39053030	39053030-39053030	OD	trans	2.71128	3.96053	2.48179	1.79918	-0.352133	0.430117	0.4289	5.06092	3.75989	9	123284144	123284194	ENSMUSG00000035202	Lars2
LUNG.express.ri.C530043J03.PX00083O15.AK049708.2421.S	19	16921354	15440559-16921354	OD	trans	2.71116	4.06732	2.59919	2.48992	-0.297287	0.423471	0.4898	5.06092	3.75989	18	74870155	74870205	ENSMUSG00000025885	Myo5b
LUNG.express.scl4958.1.1_132.S	7	92705253	52843550-95155170	OD	trans	2.71033	3.97913	2.50321	2.14117	0.339895	-0.435081	0.4721	5.06092	3.75989	2	78762115	78762165	ENSMUSG00000027011	Ube2e3
LUNG.express.scl16899.4.1_250.S	19	26805976	24536944-26805976	OD	trans	2.7103	3.89155	2.40674	4.5077	0.102714	0.530369	0.2741	5.06092	3.75989	1	31198001	31198051	ENSMUSG00000077664	SNORA17
LUNG.express.scl33377.7_123.S	5	104572663	104382637-144381834	OD	trans	2.70995	4.005	2.53204	4.59121	0.110465	0.520428	0.2792	5.06092	3.75989	8	109537424	109537474	ENSMUSG00000041308	Sntb2
LUNG.express.scl42470.1.1_108.S	16	32194765	31615781-96537589	OD	trans	2.70927	3.9623	2.48578	2.97357	-0.267027	-0.423563	0.4721	5.06092	3.75989	12	55172819	55172869	ENSMUSG00000035105	Egln3
LUNG.express.ri.A330057G13.PX00132G23.AK039536.829.S	5	114660896	103867798-114910345	CD	trans	2.70924	4.38344	2.94571	0.638477	-0.51818	0.498851	0.2893	5.06092	3.75989	19	61193045	61193095	ENSMUSG00000074733	5830428H23Rik
LUNG.express.scl0027366.2_282.S	18	81386979	81386979-81386979	OD	cis	2.70913	9.55788	8.36779	8.25779	0.402289	0.482762	0.2893	5.06092	3.75989	18	80420155	80420205	ENSMUSG00000024571	Txnl4a
LUNG.express.scl0002524.1_1291.S	3	90564724	90564724-94926232	OD	trans	2.70886	3.99454	2.52164	3.03757	0.252626	0.428267	0.4615	5.06092	3.75989	15	57925620	57925670	ENSMUSG00000022360	Atad2
LUNG.express.scl54670.1.1_161.S	11	96626689	94427666-96942297	OD	trans	2.70817	4.3677	2.92971	3.64169	-0.243356	-0.435897	0.4086	5.06092	3.75989	X	115593472	115593522	ENSMUSG00000061283	Tgifx1
LUNG.express.scl067582.10_107.S	2	173100092	23949060-173476398	OD	trans	2.7071	4.07315	2.60968	4.81829	0.0475432	0.615432	0.199	5.06092	3.75989	6	94553791	94553841	ENSMUSG00000045100	Slc25a26
LUNG.express.ri.C230079O04.PX00176G02.AK048900.2829.S	18	25469800	20310859-64673900	OD	trans	2.70698	3.99065	2.51928	3.51066	0.227501	0.434508	0.4061	5.06092	3.75989	17	80446439	80446489	ENSMUSG00000024095	AC122253.5
LUNG.express.scl00258683.1_87.S	8	89785559	86789713-89857354	CD	trans	2.70581	5.25661	3.88623	3.25217	-0.365724	-0.419845	0.4592	5.06092	3.75989	19	12315665	12315715	ENSMUSG00000067519	Olfr262
LUNG.express.AmbionRNASpike4_918.S	1	55043166	53533021-55923721	CD	NA	2.70446	4.36338	2.92872	0.981372	0.488617	-0.459269	0.3731	5.06092	3.75989	NA	NA	NA	NA	NA
LUNG.express.scl074839.2_170.S	6	8447300	5519360-17724978	CD	trans	2.70427	3.88579	2.40651	1.51441	0.376295	-0.448034	0.4133	5.06092	3.75989	6	91164002	91164052	ENSMUSG00000064080	Fbln2
LUNG.express.scl17147.1_446.S	5	104572663	104382637-115642157	OD	trans	2.70422	4.47314	3.04787	4.96187	0.143616	0.516592	0.2792	5.06092	3.75989	1	182059269	182059319	ENSMUSG00000026490	Cdc42bpa
LUNG.express.scl0011695.2_314.S	1	140723654	140723654-141417567	OD	NA	2.70416	3.90874	2.43195	4.01718	0.17908	0.453921	0.3782	5.06092	3.75989	NA	NA	NA	NA	NA
LUNG.express.scl0001770.1_19.S	3	19544453	3785318-107273518	OD	trans	2.70391	4.37941	2.94665	3.00785	0.284398	0.432328	0.4467	5.06092	3.75989	16	10738516	10738566	ENSMUSG00000068663	Clec16a
LUNG.express.scl066736.10_19.S	9	101224909	100278877-101224909	CD	trans	2.70355	4.71964	3.31433	1.67905	0.393272	-0.423922	0.4289	5.06092	3.75989	15	43345320	43345370	ENSMUSG00000022337	Ttc35
LUNG.express.GI_38086341.S	7	98367760	91596772-103902463	OD	trans	2.70291	3.85228	2.37087	3.86006	0.196141	0.452195	0.4036	5.06092	3.75989	X	69627753	69627803	ENSMUSG00000043453	Magea10
LUNG.express.GI_38088127.S	9	122186297	122186297-122351073	CD	trans	2.70253	4.19137	2.74352	0.364733	-0.555263	0.532966	0.2538	5.06092	3.75989	7	25623343	25623393	ENSMUSG00000011350	EG545936
LUNG.express.scl0077911.1_200.S	15	87908042	82944724-88047935	CD	trans	2.70138	4.16859	2.71983	1.19773	0.425256	-0.44411	0.3903	5.06092	3.75989	11	77856414	77856464	ENSMUSG00000061981	Flot2
LUNG.express.ri.6530409L22.PX00048B09.AK018331.1125.S	2	130533928	118639897-154520155	CD	trans	2.7003	3.89462	2.42029	0.846728	0.451813	-0.477965	0.3249	5.06092	3.75989	13	19457135	19457185	ENSMUSG00000003062	Stard3nl
LUNG.express.scl00213499.1_185.S	4	86721190	84522419-88039370	OD	trans	2.69957	3.86076	2.38366	3.86406	-0.189022	-0.452678	0.3782	5.06092	3.75989	4	140759783	140759833	ENSMUSG00000028920	Fbxo42
LUNG.express.GI_38089462.S	3	95293508	66276145-99536614	OD	NA	2.69914	3.91969	2.44912	2.46463	-0.286336	0.42581	0.4873	5.06092	3.75989	NA	NA	NA	NA	NA
LUNG.express.mmu.miR.190.miRNA.Tagged.Template.S	1	38093485	22158385-39053030	OD	NA	2.69844	3.88763	2.41447	4.4923	0.109289	0.503158	0.3401	5.06092	3.75989	NA	NA	NA	NA	NA
LUNG.express.scl54552.22_84.S	12	59183396	58773165-68317263	OD	trans	2.69819	4.02489	2.56575	2.28178	-0.329103	0.422099	0.4772	5.06092	3.75989	X	148067710	148067760	ENSMUSG00000041229	Phf8
LUNG.express.ri.D030022G05.PX00179O06.AK050820.3109.S	4	49601364	47048915-84276625	OD	NA	2.69815	3.81893	2.33883	4.32182	-0.147422	-0.543915	0.2335	5.06092	3.75989	NA	NA	NA	NA	NA
LUNG.express.scl26073.20.7_5.S	15	101380877	100222497-101641153	CD	trans	2.69695	3.77741	2.29404	0.404868	0.56065	-0.515553	0.3096	5.06092	3.75989	5	123000731	123000781	ENSMUSG00000029469	Ift81
LUNG.express.scl22971.1.1_74.S	10	88796691	85110017-90880454	CD	trans	2.69635	3.85421	2.37969	0.476471	0.53955	-0.503626	0.3274	5.06092	3.75989	3	89254769	89254819	ENSMUSG00000042613	Pbxip1
LUNG.express.ri.D330016H05.PX00192K01.AK084574.2219.S	5	132505648	22716575-132505648	OD	trans	2.69622	3.83015	2.35322	4.15158	-0.161926	-0.463559	0.3807	5.06092	3.75989	2	9862887	9862937	ENSMUSG00000025782	Taf3
LUNG.express.scl46617.10.1_4.S	14	17467048	11494028-19569008	CD	trans	2.69443	11.13	9.99763	8.58234	0.616137	0.553993	0.2194	5.06092	3.75989	14	15187901	15187951	ENSMUSG00000068758	Il3ra
LUNG.express.GI_38083143.S	3	90564724	73398604-115356189	OD	trans	2.69413	4.05375	2.6015	3.05537	0.266501	0.435125	0.4615	5.06092	3.75989	5	30584468	30584518	ENSMUSG00000075703	D5Wsu178e
LUNG.express.ri.2610205I19.ZX00061B24.AK011890.1963.S	4	93743875	11408761-100651462	CD	trans	2.694	3.89956	2.43213	0.299644	0.576613	-0.538612	0.2679	5.06092	3.75989	4	118956310	118956360	ENSMUSG00000028639	Ybx1
LUNG.express.scl32071.8.1_31.S	11	99912042	99912042-99912042	OD	trans	2.69398	4.75964	3.36676	2.9505	0.322615	0.416822	0.4746	5.06092	3.75989	7	132605238	132605288	ENSMUSG00000030752	Jmjd5
LUNG.express.GI_38081143.S	15	51102628	26481133-89984569	OD	NA	2.69252	3.83373	2.36094	1.89469	0.349491	-0.440561	0.4239	5.06092	3.75989	NA	NA	NA	NA	NA
LUNG.express.GI_38082160.S	2	162978174	154456692-164778924	OD	NA	2.69146	4.0465	2.59626	2.11346	-0.313057	0.423706	0.4543	5.06092	3.75989	NA	NA	NA	NA	NA
LUNG.express.scl40255.4.1_5.S	7	62893471	59660222-104154190	OD	trans	2.69092	3.93331	2.47245	4.11733	0.176001	0.464428	0.3376	5.06092	3.75989	11	51499232	51499282	ENSMUSG00000007777	0610009B22Rik
LUNG.express.scl40557.1_437.S	16	50393295	50298627-50393295	OD	trans	2.6902	4.41522	2.99914	5.09855	0.0994068	0.565482	0.2513	5.06092	3.75989	11	5655320	5655370	ENSMUSG00000049680	2010005J08Rik
LUNG.express.scl7452.1.1_201.S	3	79004713	37309533-87342448	OD	trans	2.68974	3.81368	2.34159	1.86079	-0.321534	0.434378	0.4239	5.06092	3.75989	9	68620949	68620999	ENSMUSG00000032238	Rora
LUNG.express.scl00109333.2_94.S	18	55342370	55342370-63643587	OD	trans	2.68884	3.80341	2.33113	3.72438	-0.201466	-0.441158	0.3909	5.06092	3.75989	3	142456676	142456726	ENSMUSG00000004591	Pkn2
LUNG.express.scl47862.3.1_1.S	1	194704248	191159138-194704248	OD	trans	2.68781	4.06763	2.62308	3.81749	0.227342	0.437953	0.4112	5.06092	3.75989	15	63568222	63568272	ENSMUSG00000062543	Gsdmdc2
LUNG.express.scl068837.8_1.S	9	104015736	102625858-106321465	OD	trans	2.68754	4.41359	3.00006	3.1411	0.274192	0.442111	0.4286	5.06092	3.75989	11	121169110	121169160	ENSMUSG00000039275	Foxk2
LUNG.express.scl16765.7_355.S	3	34034259	34034259-36431700	CD	trans	2.68655	4.11926	2.68083	1.69795	-0.364481	0.43246	0.4188	5.06092	3.75989	1	53812464	53812514	ENSMUSG00000026094	Stk17b
LUNG.express.scl21388.1.1_24.S	12	17581249	17581249-86490959	OD	trans	2.68481	3.78437	2.31414	1.59996	-0.347672	0.431811	0.4061	5.06092	3.75989	3	152146830	152146880	ENSMUSG00000039058	Ak5
LUNG.express.scl37541.5_9.S	5	103867798	103695916-142258070	OD	trans	2.68456	4.04515	2.60173	4.2201	-0.175618	-0.461143	0.3528	5.06092	3.75989	10	106016868	106016918	ENSMUSG00000035948	Acss3
LUNG.express.scl0021639.1_294.S	3	66002464	63946375-73027619	OD	trans	2.68298	4.21947	2.79376	3.44356	0.257217	0.426374	0.434	5.06092	3.75989	13	19270297	19270347	ENSMUSG00000076744	AC122849.4
LUNG.express.X9628654_317.S	4	135285346	82279254-135285346	OD	NA	2.68274	3.76346	2.29307	3.70432	0.209638	0.414562	0.368	5.06092	3.75989	NA	NA	NA	NA	NA
LUNG.express.ri.A130069J03.PX00124J14.AK037988.1913.S	3	66276145	27874393-135447338	CD	trans	2.67957	3.89048	2.43676	0.565632	0.515342	-0.496381	0.3096	5.06092	3.75989	13	51761386	51761436	ENSMUSG00000035139	Secisbp2
LUNG.express.GI_38078939.S	13	90400197	81583762-90400197	CD	NA	2.6791	3.9252	2.47548	1.17659	-0.409563	0.456887	0.3503	5.06092	3.75989	NA	NA	NA	NA	NA
LUNG.express.scl39347.7.18_70.S	11	115133160	13574320-116531783	CD	cis	2.67813	4.21577	2.79459	0.946718	0.484018	-0.466779	0.3249	5.06092	3.75989	11	115044381	115044431	ENSMUSG00000015542	Nat9
LUNG.express.scl35537.3_241.S	2	164559655	103574577-165221683	OD	trans	2.67734	4.20448	2.78308	4.62181	0.159322	0.483561	0.2919	5.06092	3.75989	9	85215018	85215068	ENSMUSG00000074157	BC023892
LUNG.express.scl000466.1_7.S	3	94926232	85692145-128550917	OD	trans	2.67619	4.42052	3.01883	3.06562	-0.286214	-0.424785	0.4619	5.06092	3.75989	19	5117363	5117413	ENSMUSG00000024862	Klc2
LUNG.express.RandomSeq94.S	9	42353146	42353146-42353146	OD	NA	2.67589	4.46389	3.06605	4.6005	-0.191749	-0.482224	0.302	5.06092	3.75989	NA	NA	NA	NA	NA
LUNG.express.GI_38082749.S	14	96963766	96963766-99738658	CD	NA	2.67459	4.32322	2.91496	0.041517	0.754861	-0.639855	0.2208	5.06092	3.75989	NA	NA	NA	NA	NA
LUNG.express.scl0002421.1_21.S	1	39053030	39053030-39053030	OD	trans	2.67439	4.85926	3.49293	3.56054	-0.294604	-0.421226	0.4289	5.06092	3.75989	15	84768826	84768876	ENSMUSG00000016619	Nup50
LUNG.express.GI_38085120.S	4	132556049	43057706-140081702	CD	NA	2.67384	4.42826	3.02955	0.105425	-0.672125	0.546327	0.2716	5.06092	3.75989	NA	NA	NA	NA	NA
LUNG.express.scl29417.6.1_173.S	4	99169792	98811889-100651462	OD	trans	2.67308	4.14262	2.71988	2.73563	0.330781	0.422975	0.4924	5.06092	3.75989	6	136911893	136911943	ENSMUSG00000064330	Pde6h
LUNG.express.scl00107371.2_186.S	7	62893471	62761433-152027318	OD	trans	2.67263	3.86384	2.4144	4.05909	0.17533	0.462248	0.3376	5.06092	3.75989	19	37757544	37757594	ENSMUSG00000053799	Exoc6
LUNG.express.scl32422.10_62.S	7	95460691	95460691-96589190	PD	cis	2.67202	28.8657	28.0326	7.97788	1.06687	0.300425	0.352	5.06092	3.75989	7	95458849	95458899	ENSMUSG00000030560	Ctsc
LUNG.express.scl46302.5.151_110.S	11	13574320	12193199-17204963	OD	trans	2.67186	4.20532	2.78948	4.71751	-0.152667	-0.557236	0.2386	5.06092	3.75989	14	55099105	55099155	ENSMUSG00000022176	Rem2
LUNG.express.scl0012861.1_173.S	2	159495462	157820859-164778924	OD	trans	2.67133	3.77769	2.32048	4.52843	-0.000571531	-0.578065	0.2792	5.06092	3.75989	5	115798573	115798623	ENSMUSG00000041697	Cox6a1
LUNG.express.scl46082.11_140.S	7	62893471	62761433-152027318	OD	trans	2.67024	3.77273	2.3161	4.01651	0.166124	0.462617	0.3376	5.06092	3.75989	14	76907153	76907203	ENSMUSG00000022010	Tsc22d1
LUNG.express.scl27638.14.3_26.S	9	24420633	24420633-24593763	OD	trans	2.66962	4.27368	2.8661	2.97574	-0.293766	-0.419385	0.4746	5.06092	3.75989	5	88217598	88217648	ENSMUSG00000061937	Csn1s2a
LUNG.express.scl47125.10_1.S	15	61260420	58798685-61260420	OD	trans	2.66945	5.41811	4.09328	5.78115	0.215358	0.566155	0.203	5.06092	3.75989	15	66358260	66358310	ENSMUSG00000036944	Tmem71
LUNG.express.scl020969.4_58.S	12	25489612	25413744-108356287	CD	trans	2.66924	4.03854	2.60992	0.213913	-0.607386	0.539281	0.2716	5.06092	3.75989	12	8798159	8798209	ENSMUSG00000020592	Sdc1
LUNG.express.scl20132.5_323.S	10	119503234	88796691-119503300	OD	trans	2.66816	3.76593	2.31068	1.74603	0.339312	-0.429046	0.4213	5.06092	3.75989	2	151700004	151700054	ENSMUSG00000032852	Rspo4
LUNG.express.scl0331006.2_45.S	5	109083680	103867798-147766786	OD	trans	2.66783	4.07777	2.65428	4.66089	0.11796	0.507303	0.3223	5.06092	3.75989	9	96584389	96584439	ENSMUSG00000040433	Zbtb38
LUNG.express.scl44196.14_393.S	8	77933574	75503047-77933574	OD	trans	2.66775	3.91895	2.48009	4.36457	0.151975	0.536038	0.2437	5.06092	3.75989	13	24229963	24230013	ENSMUSG00000021338	Lrrc16a
LUNG.express.scl18449.2_107.S	3	34034259	34034259-137062082	OD	trans	2.66728	3.80143	2.35088	3.42666	0.213884	0.429743	0.4188	5.06092	3.75989	2	155643557	155643607	ENSMUSG00000074649	BC029722
LUNG.express.scl4530.1.1_158.S	3	107244456	107244456-136689544	OD	trans	2.66721	3.89221	2.45119	2.87289	-0.282478	-0.421385	0.4797	5.06092	3.75989	2	34657555	34657605	ENSMUSG00000070953	Rabepk
LUNG.express.scl0002590.1_2.S	18	20310859	20310859-20310859	CD	trans	2.66701	4.10972	2.69005	0.695263	0.474975	-0.477977	0.3179	5.06092	3.75989	15	83323007	83323057	ENSMUSG00000022442	Ttll1
LUNG.express.scl0403180.1_64.S	7	74778289	74663064-77717078	OD	trans	2.66698	4.82353	3.46195	3.91411	0.283119	0.42816	0.4112	5.06092	3.75989	1	183440036	183440086	ENSMUSG00000050625	Ccdc121
LUNG.express.scl18066.7.1_1.S	1	45969119	16268622-45969119	OD	trans	2.66599	4.03701	2.61152	4.26684	-0.170809	-0.466248	0.3299	5.06092	3.75989	1	37234226	37234276	ENSMUSG00000026115	4921511C04Rik
LUNG.express.scl0003364.1_93.S	10	5708635	4768887-89234939	OD	trans	2.66598	3.86522	2.42267	2.7356	0.261737	0.421616	0.4848	5.06092	3.75989	2	84464448	84464498	ENSMUSG00000034101	Ctnnd1
LUNG.express.ri.4833405F18.PX00313D15.AK029361.2409.S	7	94853333	94396018-96556304	OD	trans	2.66569	4.29833	2.89682	4.96737	0.0993506	0.56413	0.2577	5.06092	3.75989	3	5214865	5214915	ENSMUSG00000074728	AC115031.11
LUNG.express.scl30134.18.1_125.S	1	82900914	32568244-83642079	CD	trans	2.66518	4.34551	2.94852	1.66546	0.394412	-0.429186	0.4239	5.06092	3.75989	6	41570337	41570387	ENSMUSG00000029869	Ephb6
LUNG.express.scl44138.1.1_100.S	11	115133160	97970159-116531783	CD	trans	2.66351	3.84012	2.39748	0.819152	-0.443462	0.470886	0.3249	5.06092	3.75989	13	31038962	31039012	ENSMUSG00000021357	Exoc2
LUNG.express.GI_38087505.S	1	74415713	74415713-74415713	OD	NA	2.66314	4.276	2.87511	3.5471	-0.255598	-0.427011	0.4112	5.06092	3.75989	NA	NA	NA	NA	NA
LUNG.express.scl067302.8_2.S	3	142297754	33964549-151227184	CD	trans	2.6627	4.19313	2.78538	0.302827	0.574543	-0.501721	0.3087	5.06092	3.75989	14	75724330	75724380	ENSMUSG00000022000	Zc3h13
LUNG.express.scl0224807.4_25.S	17	45877072	45823630-45877072	PD	cis	2.66178	23.1128	22.2211	8.40465	0.887972	0.361549	0.335	5.06092	3.75989	17	45797759	45797809	ENSMUSG00000036026	Tmem63b
LUNG.express.RandomSeq35.S	11	29670425	24119207-101318682	OD	NA	2.66163	3.88111	2.4446	3.23789	0.271298	0.425473	0.4543	5.06092	3.75989	NA	NA	NA	NA	NA
LUNG.express.scl21942.15.1_177.S	3	87619539	35687294-153019388	OD	cis	2.66163	3.94051	2.51	3.40894	0.246985	0.441594	0.4213	5.06092	3.75989	3	89154192	89154242	ENSMUSG00000042672	Dcst1
LUNG.express.scl27116.6.1_35.S	5	33660047	33660047-33660047	CD	trans	2.66051	4.78166	3.42342	2.77495	0.339422	0.407196	0.4873	5.06092	3.75989	5	137176774	137176824	ENSMUSG00000005474	Mylc2pl
LUNG.express.scl013495.13_174.S	7	62761433	57166796-63388010	OD	trans	2.66015	3.84425	2.40545	4.18412	-0.148223	-0.468196	0.3299	5.06092	3.75989	11	60281996	60282046	ENSMUSG00000020537	Drg2
LUNG.express.ri.1110017O07.R000016M04.AK003759.1112.S	15	51102628	26481133-51159618	OD	trans	2.65928	3.97384	2.549	1.83098	-0.323877	0.430466	0.4239	5.06092	3.75989	11	64814800	64814850	ENSMUSG00000020549	Elac2
LUNG.express.ri.D130092I18.PX00187C22.AK084101.2343.S	11	103578707	98004974-103578707	OD	trans	2.65908	4.44008	3.05702	3.46845	-0.265188	-0.423172	0.426	5.06092	3.75989	5	15773718	15773768	ENSMUSG00000040118	Cacna2d1
LUNG.express.scl014766.13_273.S	9	111095398	111095398-113824027	CD	trans	2.6582	3.98822	2.56587	0.457894	-0.556078	0.533265	0.2411	5.06092	3.75989	8	97537970	97538020	ENSMUSG00000031785	Gpr56
LUNG.express.scl31800.2.1_30.S	10	90880454	89234939-90880454	CD	trans	2.6581	4.53544	3.16098	0.476802	0.528399	-0.475626	0.3173	5.06092	3.75989	7	4736790	4736840	ENSMUSG00000030431	2210411K11Rik
LUNG.express.ri.D330024M04.PX00191L23.AK084641.3167.S	1	140723654	45969119-141417567	OD	trans	2.65644	3.84448	2.40946	3.94093	0.1818	0.448461	0.3782	5.06092	3.75989	7	117051063	117051113	ENSMUSG00000035901	Rab6ip1
LUNG.express.scl0080898.1_95.S	17	9163287	3000564-9250405	OD	trans	2.65558	3.80637	2.36824	4.4942	0.0715236	0.554418	0.2335	5.06092	3.75989	13	74829025	74829075	ENSMUSG00000021583	Erap1
LUNG.express.scl49489.1.1_35.S	2	75514688	75514688-173476398	OD	trans	2.65492	4.21218	2.81391	2.22031	-0.319616	0.417865	0.4721	5.06092	3.75989	16	3592993	3593043	ENSMUSG00000051003	Olfr161
LUNG.express.scl31411.7.1_30.S	11	65578236	59968829-66810493	CD	NA	2.65404	4.10776	2.70093	1.21858	0.410489	-0.436116	0.3832	5.06092	3.75989	NA	NA	NA	NA	NA
LUNG.express.scl51108.6.3_0.S	15	42456527	38955663-44716938	OD	trans	2.65298	4.75251	3.39957	4.59587	0.248472	0.455012	0.3477	5.06092	3.75989	17	13208104	13208154	ENSMUSG00000006818	Sod2
LUNG.express.scl27979.4.1_8.S	15	101380877	101380877-101641153	CD	trans	2.65297	4.2154	2.81936	0.290669	0.596646	-0.500071	0.3096	5.06092	3.75989	5	30786267	30786317	ENSMUSG00000029182	1700001C02Rik
LUNG.express.scl21534.1.1_119.S	1	178047217	76197588-179199621	CD	trans	2.65118	3.90456	2.48101	1.38227	-0.375252	0.43519	0.3832	5.06092	3.75989	3	127417780	127417830	ENSMUSG00000028028	Alpk1
LUNG.express.scl0019370.1_176.S	12	87284700	87284700-87284700	CD	NA	2.65091	3.94866	2.52978	0.134926	0.654923	-0.562706	0.2679	5.06092	3.75989	NA	NA	NA	NA	NA
LUNG.express.scl073235.2_160.S	12	103766611	103766611-106090962	OD	trans	2.65091	4.19841	2.80293	4.16033	-0.200391	-0.447293	0.3655	5.06092	3.75989	17	42454188	42454238	ENSMUSG00000058233	3110082D06Rik
LUNG.express.scl15887.4.1_11.S	12	58773165	58773165-58773165	CD	trans	2.65028	4.49812	3.12845	0.68281	-0.532274	0.46071	0.3858	5.06092	3.75989	1	177592869	177592919	ENSMUSG00000026525	Opn3
LUNG.express.scl49057.5_195.S	2	20203232	20203232-169028573	OD	trans	2.65008	4.01983	2.60871	2.2944	-0.331478	0.414502	0.4822	5.06092	3.75989	16	45622784	45622834	ENSMUSG00000022659	Gcet2
LUNG.express.GI_38094515.S	12	25489612	25413744-25489612	PD	trans	2.64931	12.7443	11.6928	9.23156	-0.578388	-0.460508	0.2716	5.06092	3.75989	12	21330793	21330843	ENSMUSG00000052593	Adam17
LUNG.express.scl54083.2_31.S	18	49751195	25018798-49935992	OD	trans	2.64912	4.08482	2.6808	4.24845	-0.176037	-0.485592	0.2893	5.06092	3.75989	X	80732125	80732175	ENSMUSG00000035522	Tsga8
LUNG.express.scl48802.7_39.S	4	26886236	7378587-27943470	OD	trans	2.64862	3.87082	2.44645	4.18431	0.157045	0.482701	0.3173	5.06092	3.75989	16	4765842	4765892	ENSMUSG00000004071	5730403B10Rik
LUNG.express.scl43831.4.1_6.S	15	31942678	30251934-92839368	OD	trans	2.64753	4.61453	3.25666	5.26406	0.11448	0.545675	0.264	5.06092	3.75989	13	63825534	63825584	ENSMUSG00000021466	Ptch1
LUNG.express.scl0074320.2_30.S	18	64673900	63939474-65327121	CD	trans	2.64684	4.36635	2.98938	1.48084	0.40123	-0.429356	0.401	5.06092	3.75989	18	32066667	32066717	ENSMUSG00000024400	Wdr33
LUNG.express.scl39206.7_318.S	5	117307584	117307584-120493505	OD	trans	2.64548	4.07758	2.67654	3.13665	0.263795	0.423416	0.4492	5.06092	3.75989	11	121084248	121084298	ENSMUSG00000039294	BC017643
LUNG.express.scl31887.19.1_2.S	13	113426372	113426372-115226491	CD	trans	2.64504	4.08253	2.6824	1.2505	-0.408367	0.438335	0.3883	5.06092	3.75989	7	148548254	148548304	ENSMUSG00000025504	Eps8l2
LUNG.express.scl39613.1.1_137.S	13	113426372	113426372-113426372	CD	trans	2.64474	4.5847	3.2273	1.14483	0.442517	-0.433052	0.3883	5.06092	3.75989	11	98843704	98843754	ENSMUSG00000047197	Gjd3
LUNG.express.scl0076281.1_330.S	10	100205623	24313313-125450665	OD	NA	2.6429	4.00699	2.60187	2.11594	0.317154	-0.417457	0.4619	5.06092	3.75989	NA	NA	NA	NA	NA
LUNG.express.scl0020231.2_190.S	5	145317207	117929976-145582827	CD	trans	2.64158	3.82385	2.40176	0.310831	0.567097	-0.536677	0.2538	5.06092	3.75989	7	139788062	139788112	ENSMUSG00000048528	Nkx1-2
LUNG.express.scl44939.1_582.S	3	102185658	99536614-102324541	CD	trans	2.64092	3.98809	2.58314	0.168481	-0.633402	0.533552	0.3173	5.06092	3.75989	13	32434297	32434347	ENSMUSG00000083149	AL645697.9
LUNG.express.GI_38079900.S	17	65422030	65422030-65959742	CD	NA	2.64031	4.03877	2.63928	0.380474	0.567397	-0.537732	0.2386	5.06092	3.75989	NA	NA	NA	NA	NA
LUNG.express.scl47054.1.393_82.S	15	41057624	30251934-91932827	OD	trans	2.6403	4.09609	2.70197	1.67957	-0.345511	0.425803	0.4162	5.06092	3.75989	15	75811139	75811189	ENSMUSG00000044095	2410075B13Rik
LUNG.express.scl34694.5.9_23.S	6	122368025	39066651-122368025	OD	trans	2.63946	3.86037	2.44419	3.76824	0.190748	0.44467	0.3698	5.06092	3.75989	8	73283045	73283095	ENSMUSG00000035559	BC051227
LUNG.express.GI_38075721.S	10	88796691	86559122-90880454	CD	NA	2.63702	4.02144	2.62361	0.4079	0.5567	-0.492421	0.3274	5.06092	3.75989	NA	NA	NA	NA	NA
LUNG.express.scl0001654.1_9.S	1	133662206	110960752-134844019	CD	trans	2.63518	4.62123	3.27609	2.11239	0.386593	-0.41243	0.4643	5.06092	3.75989	17	25981038	25981088	ENSMUSG00000025733	Rhot2
LUNG.express.scl017178.4_5.S	7	35185555	17545879-152027318	CD	trans	2.635	3.82793	2.41294	0.242779	-0.619198	0.568769	0.2296	5.06092	3.75989	7	31856315	31856365	ENSMUSG00000057092	Fxyd3
LUNG.express.scl30599.10.1_1.S	2	158163245	154456692-159117960	CD	trans	2.63369	4.03703	2.64403	0.821316	0.479395	-0.455433	0.3528	5.06092	3.75989	7	137676084	137676134	ENSMUSG00000040331	Nsmce4a
LUNG.express.GI_38087003.S	11	52581210	50196663-67351836	CD	NA	2.63319	4.29713	2.92792	1.33699	-0.406733	0.427329	0.4061	5.06092	3.75989	NA	NA	NA	NA	NA
LUNG.express.scl29462.4_169.S	7	30125265	27852765-103132356	OD	trans	2.633	4.01424	2.61977	4.18001	-0.175542	-0.453589	0.3376	5.05782	3.75679	6	129492031	129492081	ENSMUSG00000030161	Gabarapl1
LUNG.express.GI_38087110.S	2	138596175	138596175-138596175	OD	NA	2.63256	3.91511	2.51143	3.9927	0.189603	0.442193	0.3629	5.06092	3.75989	NA	NA	NA	NA	NA
LUNG.express.scl30434.1.1_134.S	7	64362254	62761433-111297435	OD	trans	2.63199	4.06279	2.67392	4.40525	-0.162741	-0.472759	0.3274	5.06092	3.75989	7	152406999	152407049	ENSMUSG00000048677	Tpcn2
LUNG.express.scl076193.1_200.S	6	122368025	121041453-122368025	OD	trans	2.6309	3.91229	2.51	3.71381	-0.203626	-0.438695	0.3698	5.06092	3.75989	3	95115432	95115482	ENSMUSG00000074414	AC140190.3-201
LUNG.express.scl0098366.1_13.S	10	88796691	24664975-90880454	CD	trans	2.63089	4.05733	2.66905	0.403805	-0.56206	0.491385	0.3274	5.06092	3.75989	1	23898716	23898766	ENSMUSG00000026155	Smap1
LUNG.express.scl00231464.2_19.S	12	59183396	16738644-59183396	OD	trans	2.62914	4.04853	2.66117	2.22218	-0.343343	0.416564	0.4772	5.06092	3.75989	5	96506127	96506177	ENSMUSG00000034724	Cnot6l
LUNG.express.scl49909.9.1_16.S	12	59183396	58773165-70007821	OD	trans	2.62853	3.84535	2.43871	2.24014	-0.328353	0.419842	0.4772	5.06092	3.75989	17	41060398	41060448	ENSMUSG00000023919	Cenpq
LUNG.express.scl0268776.5_19.S	1	156052463	44144743-156456142	OD	trans	2.6284	3.99242	2.60049	4.43761	0.139771	0.47832	0.3198	5.06092	3.75989	14	121877285	121877335	ENSMUSG00000025557	Slc15a1
LUNG.express.scl30194.1.135_18.S	15	22837654	22211678-100867357	OD	trans	2.62788	3.80048	2.38984	2.1785	-0.319231	0.423021	0.4569	5.06092	3.75989	6	38059424	38059474	ENSMUSG00000029829	Tmem213
LUNG.express.GI_38080870.S	2	174071612	62490264-181454544	CD	NA	2.62676	3.79497	2.38489	0.4142	0.54133	-0.502297	0.302	5.06092	3.75989	NA	NA	NA	NA	NA
LUNG.express.scl38428.3_309.S	1	95147980	39355725-141417567	OD	trans	2.62607	3.86224	2.45981	4.58012	0.0596162	0.550469	0.2766	5.06092	3.75989	10	114834461	114834511	ENSMUSG00000034163	Ccdc131
LUNG.express.scl074449.1_119.S	13	83876493	77537520-83876493	OD	trans	2.62521	4.23578	2.86925	2.69564	0.306777	0.409413	0.4822	5.06092	3.75989	5	73033739	73033789	ENSMUSG00000067220	Cnga1
LUNG.express.scl0330401.1_15.S	10	88796691	85763536-90880454	CD	trans	2.62403	3.91238	2.51704	0.420256	-0.545894	0.491835	0.3274	5.06092	3.75989	6	115971432	115971482	ENSMUSG00000030126	Tmcc1
LUNG.express.scl27062.3_485.S	1	170595717	6820141-171235205	OD	trans	2.62387	3.78977	2.38208	4.40911	0.10465	0.514369	0.3046	5.06092	3.75989	5	139903522	139903572	ENSMUSG00000053647	Gper
LUNG.express.scl34197.43.1_170.S	7	37211622	37211622-77627195	CD	trans	2.62326	4.18421	2.81513	0.299361	-0.569688	0.540612	0.237	5.06092	3.75989	8	125792205	125792255	ENSMUSG00000032815	Fanca
LUNG.express.scl0003845.1_73.S	8	90837952	90819409-90846818	OD	trans	2.62321	4.28789	2.92785	3.43394	-0.26794	-0.431876	0.4205	5.06092	3.75989	10	98481769	98481819	ENSMUSG00000019943	Atp2b1
LUNG.express.scl41099.10_175.S	5	132731208	53667219-148538965	OD	trans	2.6232	3.84315	2.44167	4.16639	-0.158629	-0.45739	0.3401	5.06092	3.75989	11	85729211	85729261	ENSMUSG00000000094	Tbx4
LUNG.express.scl0003414.1_4.S	11	64908998	64908998-66810493	OD	trans	2.62241	4.2757	2.91541	2.68623	0.318748	0.413746	0.4924	5.06092	3.75989	9	116067409	116067459	ENSMUSG00000032440	Tgfbr2
LUNG.express.scl28794.10.1_120.S	12	14875963	14875963-28961336	CD	trans	2.62218	4.31775	2.96125	1.77768	-0.386897	0.413339	0.4416	5.06092	3.75989	6	83462933	83462983	ENSMUSG00000059430	Actg2
LUNG.express.scl8912.1.1_248.S	2	67059205	66071492-169313299	CD	trans	2.62194	3.89466	2.49966	1.96274	-0.350829	0.410528	0.4416	5.06092	3.75989	7	105354989	105355039	ENSMUSG00000074004	B3gnt6
LUNG.express.scl21710.5_259.S	6	52193083	52193083-54652212	OD	trans	2.61979	3.80627	2.40444	4.4408	0.0915103	0.517905	0.2716	5.06092	3.75989	3	104747815	104747865	ENSMUSG00000027840	Wnt2b
LUNG.express.X221973_139.S	4	114605311	57442681-118969912	CD	NA	2.61908	3.91585	2.52585	0.995185	0.428046	-0.453209	0.368	5.06092	3.75989	NA	NA	NA	NA	NA
LUNG.express.GI_38075178.S	7	64829569	64829569-64829569	OD	trans	2.61853	4.3494	2.99917	4.82393	0.164078	0.512005	0.2487	5.06092	3.75989	2	152347100	152347150	ENSMUSG00000074679	Defb28
LUNG.express.scl30015.3_69.S	17	87657226	84190502-87657226	CD	trans	2.61804	4.30632	2.95298	0.745715	0.533393	-0.468745	0.2995	5.06092	3.75989	6	54653378	54653428	ENSMUSG00000038065	2410066E13Rik
LUNG.express.scl40276.15_248.S	2	159368625	149561109-170413806	OD	trans	2.61761	3.84644	2.45095	2.22547	-0.306607	0.423504	0.4617	5.06092	3.75989	11	50107523	50107573	ENSMUSG00000020368	Canx
LUNG.express.mmu.miR.33.miRNA.Tagged.Template.S	5	102108827	102108827-102456296	CD	NA	2.61747	4.02451	2.64661	1.08514	0.407403	-0.442273	0.3604	5.06092	3.75989	NA	NA	NA	NA	NA
LUNG.express.GI_38084581.S	6	105762336	24223615-108599580	OD	NA	2.61733	3.82541	2.42805	3.07589	-0.256635	-0.424682	0.4492	5.06092	3.75989	NA	NA	NA	NA	NA
LUNG.express.GI_38079885.S	3	61747297	57627114-64650521	OD	NA	2.61707	3.90111	2.51167	4.08089	0.169506	0.470441	0.3096	5.06092	3.75989	NA	NA	NA	NA	NA
LUNG.express.scl076217.1_78.S	4	21198172	20446144-121366705	OD	trans	2.61658	3.78533	2.38457	2.47457	0.301744	-0.418335	0.4924	5.06092	3.75989	18	43640592	43640642	ENSMUSG00000043424	AC156546.7
LUNG.express.scl41435.2.1_184.S	7	24837074	18591248-104022398	CD	trans	2.61642	3.96224	2.57946	0.253682	0.5786	-0.532404	0.2538	5.06092	3.75989	11	63001891	63001941	ENSMUSG00000018217	Pmp22
LUNG.express.scl22383.8_43.S	2	115643139	19938834-119742723	OD	trans	2.61574	4.11888	2.75145	1.90417	-0.350274	0.423253	0.4315	5.06092	3.75989	3	10418816	10418866	ENSMUSG00000027534	Snx16
LUNG.express.GI_38086903.S	15	29961592	29562072-86437448	OD	NA	2.61338	3.7899	2.39286	3.28439	0.237854	0.424252	0.4086	5.06092	3.75989	NA	NA	NA	NA	NA
LUNG.express.scl0001050.1_29.S	7	28940175	28940175-30125265	OD	trans	2.61297	4.09453	2.72766	4.1679	-0.184929	-0.454377	0.3394	5.06092	3.75989	6	124655008	124655058	ENSMUSG00000004268	Emg1
LUNG.express.GI_42476346.S	7	62893471	62761433-63388010	OD	trans	2.61245	4.39385	3.05332	4.23284	0.229643	0.452128	0.3376	5.06092	3.75989	15	34372434	34372484	ENSMUSG00000058600	Rpl30
LUNG.express.scl19198.2.1_1.S	12	26165733	26165733-26165733	OD	trans	2.61192	4.19513	2.83832	4.33261	-0.188127	-0.471072	0.3096	5.06092	3.75989	2	65331516	65331566	ENSMUSG00000057182	Scn3a
LUNG.express.ri.A230069K02.PX00129I21.AK038867.1744.S	19	42844240	25196336-43872603	CD	trans	2.61147	3.92565	2.54429	0.0945473	0.650128	-0.551555	0.2843	5.06092	3.75989	1	182362722	182362772	ENSMUSG00000056615	AC121838.2
LUNG.express.GI_38081169.S	15	51102628	22085277-51159618	CD	trans	2.60954	4.02262	2.6525	1.7677	-0.367534	0.433369	0.4239	5.06092	3.75989	16	60553336	60553386	ENSMUSG00000055540	Epha6
LUNG.express.scl000455.1_29.S	11	109256010	13574320-109281191	OD	trans	2.6089	3.83403	2.44608	1.53091	0.35637	-0.432007	0.4036	5.06092	3.75989	19	6056998	6057048	ENSMUSG00000007338	Mrpl49
LUNG.express.scl19148.2.1_41.S	1	184569434	182865396-185869564	CD	trans	2.60683	4.05924	2.69527	0.533266	0.516654	-0.471672	0.335	5.06092	3.75989	2	72467362	72467412	ENSMUSG00000080865	AL845274.17
LUNG.express.scl0003055.1_1.S	17	26950847	26950847-27109862	OD	trans	2.60645	3.84485	2.46048	2.15969	0.332757	-0.414655	0.4694	5.06092	3.75989	2	152777089	152777139	ENSMUSG00000042662	Dusp15
LUNG.express.GI_38087223.S	7	62359754	56254012-104154190	OD	trans	2.60636	4.06884	2.70623	4.64156	-0.126608	-0.525114	0.2589	5.06092	3.75989	X	87000063	87000113	ENSMUSG00000079513	Nanog-ps1
LUNG.express.scl30440.2_256.S	10	88796691	88796691-90880454	CD	trans	2.60627	4.24057	2.89334	0.322938	0.571237	-0.488491	0.3274	5.06092	3.75989	7	151765675	151765725	ENSMUSG00000031077	Fadd
LUNG.express.scl0001632.1_8.S	8	73988007	73988007-131097800	CD	trans	2.60607	3.90327	2.52514	1.11645	0.407572	-0.445658	0.3503	5.06092	3.75989	17	34335323	34335373	ENSMUSG00000024338	Psmb8
LUNG.express.scl17975.14.1_22.S	7	129710003	129710003-130955440	CD	trans	2.60576	4.01689	2.65004	0.339154	0.54545	-0.515133	0.2614	5.06092	3.75989	1	52977136	52977186	ENSMUSG00000041426	Hibch
LUNG.express.scl0011421.2_89.S	8	77933574	77933574-77933574	OD	trans	2.6049	3.99947	2.63184	4.40724	0.163083	0.530841	0.2437	5.06092	3.75989	11	105850261	105850311	ENSMUSG00000020681	Ace
LUNG.express.ri.0710005A22.R000005E04.AK002984.276.S	17	44641170	27716616-45877072	OD	trans	2.60464	3.76985	2.37956	2.26421	0.30889	-0.414215	0.4619	5.06092	3.75989	15	76286349	76286399	ENSMUSG00000034161	Scx
LUNG.express.scl12387.1.1_101.S	14	67413568	62215206-112084214	OD	trans	2.60303	4.22032	2.87457	3.86269	0.226058	0.440649	0.3883	5.06092	3.75989	13	6530210	6530260	ENSMUSG00000021193	Pitrm1
LUNG.express.scl012512.6_24.S	4	9203763	8920338-11305227	OD	trans	2.60302	3.97359	2.60538	2.8031	0.297005	0.411213	0.4822	5.06092	3.75989	10	128349249	128349299	ENSMUSG00000025351	Cd63
LUNG.express.scl069985.1_46.S	18	52947124	51353918-65974307	OD	trans	2.60294	3.88431	2.50746	3.05241	-0.269842	-0.418177	0.4264	5.06092	3.75989	2	152220724	152220774	ENSMUSG00000051817	Sox12
LUNG.express.scl18117.15_337.S	8	77933574	77933574-78791031	OD	trans	2.60199	3.92865	2.55712	4.06905	0.213742	0.484729	0.2437	5.06092	3.75989	1	24823042	24823092	ENSMUSG00000073725	Lmbrd1
LUNG.express.scl0077721.2_286.S	1	41674873	22158385-192407631	CD	trans	2.60172	3.77902	2.39265	0.390203	-0.597848	0.511263	0.2995	5.06092	3.75989	2	127429623	127429673	ENSMUSG00000027374	Mrps5
LUNG.express.scl33294.12.1_0.S	17	83867201	83797499-83867201	CD	trans	2.60063	5.08062	3.80175	2.65463	0.358809	0.411038	0.477	5.06092	3.75989	8	117236001	117236051	ENSMUSG00000004637	Wwox
LUNG.express.ri.A930105D20.PX00312J16.AK044785.2401.S	1	76386570	6820141-196207683	OD	trans	2.6003	3.93238	2.56292	3.32952	0.233356	0.426943	0.4086	5.06092	3.75989	13	14069279	14069329	ENSMUSG00000039242	B3galnt2
LUNG.express.scl19271.1.36_133.S	11	19463009	19463009-60567465	CD	trans	2.59887	3.76773	2.38307	0.397162	0.564194	-0.560907	0.2132	5.06092	3.75989	2	53936661	53936711	ENSMUSG00000075334	Rprm
LUNG.express.ri.D130063H01.PX00185M14.AK051669.2725.S	15	51102628	50416638-51159618	OD	NA	2.59822	4.1297	2.78077	1.74275	0.347976	-0.425679	0.4239	5.06092	3.75989	NA	NA	NA	NA	NA
LUNG.express.scl0013508.1_59.S	18	33955510	5772854-61540914	OD	trans	2.59777	3.96786	2.60437	3.42336	0.231783	0.41903	0.4086	5.06092	3.75989	16	96814628	96814678	ENSMUSG00000050272	Dscam
LUNG.express.GI_38075489.S	17	91559863	91559863-94374629	CD	NA	2.59761	4.72907	3.42897	2.26056	0.399997	-0.415657	0.4846	5.06092	3.75989	NA	NA	NA	NA	NA
LUNG.express.ri.4832436F04.PX00313O06.AK029333.2981.S	9	56907640	56907640-88102429	CD	trans	2.59699	4.52597	3.21125	0.368544	-0.576145	0.475926	0.3223	5.06092	3.75989	5	141160034	141160084	ENSMUSG00000036555	Iqce
LUNG.express.scl49295.1_307.S	17	89401217	3000564-89401217	CD	trans	2.59608	3.85333	2.4803	0.492441	0.505984	-0.487159	0.2995	5.06092	3.75989	16	24898051	24898101	ENSMUSG00000033306	Lpp
LUNG.express.scl0002317.1_123.S	18	33688794	33291740-34134869	CD	trans	2.59597	4.49959	3.18382	0.872696	-0.457662	0.439107	0.3629	5.06092	3.75989	12	73337528	73337578	ENSMUSG00000021087	Rtn1
LUNG.express.GI_38082749.S	15	42456527	28251397-44716938	OD	NA	2.59451	4.33727	3.00989	4.40702	-0.205276	-0.460611	0.3477	5.06092	3.75989	NA	NA	NA	NA	NA
LUNG.express.scl10987.1.1_240.S	2	164778924	73775258-181454544	OD	trans	2.59438	4.23256	2.89648	2.44252	0.316884	-0.409291	0.4949	5.06092	3.75989	5	113571707	113571757	ENSMUSG00000057685	AC162528.5
LUNG.express.scl016898.7_20.S	17	74132903	3000564-76240628	OD	trans	2.59314	4.24956	2.91618	4.69672	-0.156823	-0.498813	0.2934	5.06092	3.75989	17	24858603	24858653	ENSMUSG00000044533	Rps2
LUNG.express.ri.B130011F05.PX00156D12.AK044910.1265.S	6	77051716	76390745-122368025	CD	trans	2.59185	4.12143	2.77811	1.66821	0.37734	-0.416391	0.434	5.06092	3.75989	2	12171460	12171510	ENSMUSG00000026768	Itga8
LUNG.express.scl33095.2.1_17.S	12	16738644	16738644-16738644	CD	trans	2.59153	5.33943	4.08571	0.977242	-0.509821	0.421429	0.4112	5.06092	3.75989	7	6722210	6722260	ENSMUSG00000051527	Usp29
LUNG.express.GI_38078463.S	6	113408683	50950045-116706646	OD	NA	2.59143	3.761	2.38316	1.75426	-0.3199	0.421681	0.4213	5.06092	3.75989	NA	NA	NA	NA	NA
LUNG.express.scl30489.3_121.S	18	38897242	38897242-38897242	OD	trans	2.59134	4.53087	3.22211	3.17934	0.303693	0.41167	0.4543	5.06092	3.75989	7	148612757	148612807	ENSMUSG00000060240	Cend1
LUNG.express.scl0015040.1_90.S	3	75866399	30845875-149089096	CD	NA	2.59045	3.7645	2.38803	0.650674	-0.505679	0.477095	0.3274	5.06092	3.75989	NA	NA	NA	NA	NA
LUNG.express.ri.D130028L24.PX00183O02.AK051283.3149.S	2	112746430	71612296-113101520	OD	NA	2.59012	4.55091	3.24489	4.65791	-0.211871	-0.46711	0.3376	5.06092	3.75989	NA	NA	NA	NA	NA
LUNG.express.ri.C530022F07.PX00669E23.AK082956.3201.S	2	76875661	76875661-76875661	CD	trans	2.5894	3.78338	2.40994	0.0638146	0.66566	-0.570214	0.2614	5.06092	3.75989	5	90696533	90696583	ENSMUSG00000055204	Ankrd17
LUNG.express.GI_38049540.S	7	29086894	28940175-30807821	OD	NA	2.58937	3.86813	2.50334	4.00292	-0.181299	-0.454635	0.342	5.06092	3.75989	NA	NA	NA	NA	NA
LUNG.express.scl0067186.1_13.S	10	3088077	3088077-8759464	OD	trans	2.58765	3.79483	2.42435	3.42024	-0.223562	-0.424861	0.4086	5.06092	3.75989	12	76732638	76732688	ENSMUSG00000045690	Wdr89
LUNG.express.ri.1700026B06.ZX00047C17.AK006371.700.S	16	87425376	87111930-87498919	OD	trans	2.58682	4.2247	2.89547	3.59551	0.254817	0.42044	0.4188	5.06092	3.75989	9	48405329	48405379	ENSMUSG00000032271	Nnmt
LUNG.express.scl00272667.1_48.S	3	110822512	110822512-113563124	OD	trans	2.5868	5.80846	4.58623	4.8061	-0.331192	-0.457389	0.3147	5.06092	3.75989	17	13720528	13721008	ENSMUSG00000079711	Smok4a
LUNG.express.scl078565.1_136.S	9	56907640	24420633-58724741	CD	trans	2.58664	4.09986	2.75981	0.442993	0.528776	-0.476551	0.3223	5.06092	3.75989	3	33969579	33969629	ENSMUSG00000027680	Fxr1
LUNG.express.scl020717.5_18.S	3	158042515	5594394-158042515	OD	trans	2.58573	3.8644	2.50291	4.35238	-0.132194	-0.474917	0.3325	5.06092	3.75989	12	105632102	105632152	ENSMUSG00000079012	Serpina3m
LUNG.express.GI_38095200.S	9	57112286	43879730-58724741	OD	NA	2.58572	3.85229	2.48961	4.48247	0.0952905	0.527373	0.2462	5.06092	3.75989	NA	NA	NA	NA	NA
LUNG.express.scl38049.5.1_21.S	15	101380877	101380877-101641153	PD	trans	2.58283	5.08489	3.82365	0.0509795	0.664262	-0.499626	0.3096	5.06092	3.75989	10	38838673	38838723	ENSMUSG00000051736	1700025K23Rik
LUNG.express.ri.F730032J06.PL00003F01.AK089453.1358.S	10	90880454	90522899-90880454	CD	trans	2.58177	5.02509	3.76098	0.335835	0.56559	-0.466776	0.3173	5.06092	3.75989	4	123216174	123216224	ENSMUSG00000028649	Macf1
LUNG.express.scl0021360.1_49.S	7	104807751	81420151-116601576	OD	NA	2.58038	3.96291	2.61641	3.82822	0.212858	0.443016	0.3503	5.06092	3.75989	NA	NA	NA	NA	NA
LUNG.express.ri.A130090K04.PX00125I14.AK038257.4656.S	19	17653325	17653325-18679971	CD	trans	2.57944	4.312	2.9975	0.79873	0.469784	-0.445279	0.3426	5.06092	3.75989	10	3459843	3459893	ENSMUSG00000064065	A130090K04Rik
LUNG.express.scl0319401.1_141.S	2	159368625	159368625-169313299	OD	trans	2.57901	3.90024	2.54907	2.19245	-0.31303	0.418203	0.4617	5.06092	3.75989	16	38623336	38623386	ENSMUSG00000022799	Cdgap
LUNG.express.scl00320609.2_241.S	11	56514996	12578443-114641541	OD	trans	2.57861	3.89257	2.54105	4.58167	-0.0753351	-0.530552	0.2665	5.06092	3.75989	6	29907618	29907668	ENSMUSG00000039629	D330017J20Rik
LUNG.express.GI_38089288.S	13	80850595	78125093-89723041	CD	NA	2.57754	4.47121	3.17144	1.98052	-0.358287	0.414119	0.4569	5.06092	3.75989	NA	NA	NA	NA	NA
LUNG.express.GI_38074995.S	12	114385312	110900130-120848674	CD	NA	2.57604	4.14533	2.81993	1.19379	-0.439654	0.428235	0.3959	5.06092	3.75989	NA	NA	NA	NA	NA
LUNG.express.scl0019088.2_125.S	1	36250124	36052483-37614683	CD	trans	2.57602	3.9885	2.64881	0.417038	-0.535252	0.482007	0.3223	5.06092	3.75989	12	32644854	32644904	ENSMUSG00000002997	Prkar2b
LUNG.express.scl37307.8.1_29.S	1	64919647	62750655-191625780	CD	trans	2.57596	4.56436	3.27334	2.25374	-0.358735	0.40547	0.4822	5.06092	3.75989	9	7451772	7451822	ENSMUSG00000043613	Mmp3
LUNG.express.ri.E430025L11.PX00100A06.AK088771.1509.S	18	41067606	38897242-74895730	CD	trans	2.57499	3.79859	2.44129	1.23937	-0.379638	0.433681	0.3782	5.06092	3.75989	1	59196147	59196197	ENSMUSG00000079550	Mpp4
LUNG.express.ri.2010010H03.ZX00043N04.AK008179.726.S	1	153102842	94034705-153102842	CD	trans	2.57345	4.22211	2.90598	0.216275	-0.581927	0.51267	0.2716	5.06092	3.75989	2	173039361	173039411	ENSMUSG00000027514	Zbp1
LUNG.express.scl094088.6_27.S	2	30268255	30268255-30268255	CD	trans	2.5733	4.9123	3.6489	0.598204	-0.512527	0.447827	0.3376	5.06092	3.75989	7	111382604	111382654	ENSMUSG00000072244	Trim6
LUNG.express.scl1217.1.1_40.S	12	75005701	75005701-75441943	OD	trans	2.57315	4.61945	3.33534	5.19262	-0.138357	-0.553795	0.2386	5.06092	3.75989	16	59149244	59149294	ENSMUSG00000062608	Olfr195
LUNG.express.scl47204.11.1_33.S	14	46697606	34609157-46697606	OD	trans	2.57305	5.27066	4.03071	4.86262	-0.261408	-0.452247	0.3299	5.06092	3.75989	15	52900265	52900315	ENSMUSG00000061731	Ext1
LUNG.express.scl0319156.1_0.S	14	111945200	111945200-112084214	OD	trans	2.5716	4.09407	2.76852	2.60043	0.320383	0.405416	0.4848	5.06092	3.75989	13	23673470	23673520	ENSMUSG00000061482	Hist1h4d
LUNG.express.scl0320625.2_27.S	5	64403537	64403537-117307584	OD	trans	2.57142	3.86013	2.51265	2.71934	0.278612	0.409752	0.4797	5.06092	3.75989	7	146825554	146825604	ENSMUSG00000049571	9330101J02Rik
LUNG.express.scl0071488.1_74.S	9	118729237	117126958-123121097	CD	trans	2.57072	4.00093	2.66772	1.7091	0.371029	-0.414528	0.4442	5.06092	3.75989	6	3470306	3470356	ENSMUSG00000001376	Ccdc132
LUNG.express.GI_38050534.S	11	16181089	14997257-104772520	OD	NA	2.57003	3.76734	2.41183	4.29669	0.117261	0.503594	0.2868	5.06092	3.75989	NA	NA	NA	NA	NA
LUNG.express.GI_38074951.S	2	127787231	93726975-127973954	CD	NA	2.56994	3.99898	2.66638	0.52472	0.493423	-0.482881	0.3249	5.06092	3.75989	NA	NA	NA	NA	NA
LUNG.express.scl45586.9_57.S	1	28549296	23151787-35090385	OD	trans	2.56981	3.83701	2.48884	4.42112	-0.110239	-0.495152	0.3036	5.06092	3.75989	14	52881472	52881522	ENSMUSG00000022159	Rab2b
LUNG.express.scl36686.18.1_100.S	7	62893471	62761433-103902463	OD	trans	2.56866	4.59686	3.31548	4.37319	-0.22775	-0.447166	0.3376	5.06092	3.75989	9	77640987	77641037	ENSMUSG00000032350	Gclc
LUNG.express.scl0110351.13_329.S	4	132409910	132409910-135285346	OD	trans	2.56834	4.29585	2.99102	4.28036	0.218252	0.458586	0.3147	5.06092	3.75989	4	137285704	137285754	ENSMUSG00000041351	Rap1gap
LUNG.express.scl00113868.1_328.S	9	118729237	118729237-123063007	CD	cis	2.56795	5.36787	4.13883	1.47668	-0.492895	0.405744	0.4442	5.05736	3.75633	9	119259345	119259395	ENSMUSG00000036138	Acaa1a
LUNG.express.GI_39930560.S	9	102625858	102625858-106321465	CD	NA	2.56716	3.91826	2.58075	1.1413	-0.385795	0.443362	0.3538	5.06092	3.75989	NA	NA	NA	NA	NA
LUNG.express.scl0002534.1_775.S	15	51102628	50416638-51159618	OD	trans	2.56537	3.92047	2.58498	1.75392	-0.33127	0.421227	0.4239	5.06092	3.75989	15	88973204	88973254	ENSMUSG00000053137	Mapk11
LUNG.express.scl38793.6_454.S	11	26522246	21745969-28314759	OD	trans	2.56358	4.03012	2.70677	2.58052	0.315211	0.416881	0.4924	5.06092	3.75989	10	69748417	69748467	ENSMUSG00000037762	Slc16a9
LUNG.express.scl6243.1.1_132.S	10	88796691	85110017-90880454	CD	trans	2.56343	4.1796	2.86976	0.341539	-0.573043	0.481488	0.3274	5.06092	3.75989	19	23805883	23805933	ENSMUSG00000054178	AC134830.2-201
LUNG.express.scl0018140.1_119.S	11	25018869	24826085-121409202	OD	NA	2.56315	3.93445	2.60253	1.79741	0.339961	-0.415783	0.4416	5.06092	3.75989	NA	NA	NA	NA	NA
LUNG.express.GI_38075463.S	15	51102628	25661741-51159618	CD	trans	2.56306	4.17416	2.86422	1.71346	-0.379524	0.42241	0.4239	5.06092	3.75989	2	173947603	173947653	ENSMUSG00000039263	Npepl1
LUNG.express.scl52324.1_167.S	5	141863313	91190024-142082080	CD	trans	2.56223	3.86257	2.52458	1.30236	0.392796	-0.425204	0.401	5.06092	3.75989	19	59979716	59979766	ENSMUSG00000040022	Rab11fip2
LUNG.express.scl0108071.1_257.S	7	62893471	62761433-64362254	OD	trans	2.56174	4.06592	2.74768	3.99354	-0.223066	-0.446549	0.3376	5.06092	3.75989	7	95280052	95280102	ENSMUSG00000049583	Grm5
LUNG.express.scl34655.25.1_28.S	10	75305486	73389653-76930059	OD	trans	2.56162	4.04496	2.72493	3.07623	0.288871	0.407063	0.4541	5.06092	3.75989	8	74865053	74865103	ENSMUSG00000006276	Eps15l1
LUNG.express.scl070455.2_3.S	1	132988657	94229206-133401871	OD	trans	2.56161	3.92059	2.58888	4.60088	-0.0897206	-0.642119	0.165	5.06092	3.75989	9	41400426	41400476	ENSMUSG00000065506	mmu-mir-125b-1
LUNG.express.scl0319428.2_34.S	1	153102842	45969119-182867503	CD	trans	2.56156	4.01903	2.69668	0.255298	-0.56716	0.512856	0.2716	5.06092	3.75989	6	92797313	92797363	ENSMUSG00000030022	Adamts9
LUNG.express.scl067246.4_216.S	15	51102628	42338183-51478886	CD	trans	2.56019	4.27363	2.97503	1.68669	0.360562	-0.419717	0.4239	5.06092	3.75989	6	149274924	149274974	ENSMUSG00000032712	2810474O19Rik
LUNG.express.scl0001712.1_14.S	9	118883462	118883462-120753681	OD	trans	2.55859	3.84388	2.5077	2.45418	-0.291595	0.41238	0.4873	5.06092	3.75989	17	35309460	35309510	ENSMUSG00000024397	Aif1
LUNG.express.scl32313.5_285.S	17	66071596	66071596-66511330	OD	trans	2.55805	3.80978	2.47071	3.4451	-0.224776	-0.421938	0.401	5.06092	3.75989	7	107688659	107688709	ENSMUSG00000044881	Chchd8
LUNG.express.scl17579.8.1_21.S	10	60429629	59899099-60429629	OD	trans	2.55771	3.88787	2.55691	2.44316	-0.294925	0.408236	0.4974	5.06092	3.75989	1	108897408	108897458	ENSMUSG00000048775	Serpinb13
LUNG.express.gi_6671508_ref_NM_007393.1__400.S	10	88796691	85763536-90880454	CD	trans	2.55725	3.94837	2.6237	0.379507	0.552693	-0.483869	0.3274	5.06092	3.75989	5	143664926	143664976	ENSMUSG00000029580	Actb
LUNG.express.scl30487.13.1_88.S	4	88952212	88541977-89292013	OD	trans	2.55702	3.9913	2.67091	2.69606	-0.286424	-0.407389	0.4619	5.06092	3.75989	7	148624414	148624464	ENSMUSG00000025507	Lrdd
LUNG.express.scl25032.12_179.S	1	42154559	22158385-190268338	CD	trans	2.55578	3.81482	2.47855	1.16854	-0.415325	0.429696	0.3807	5.06092	3.75989	4	118809727	118809777	ENSMUSG00000028645	Slc2a1
LUNG.express.scl35303.18.1_6.S	9	111126430	111126430-111173471	PD	cis	2.55577	28.0575	27.323	5.27492	0.951315	0.273297	0.3832	5.06092	3.75989	9	111130784	111130834	ENSMUSG00000032498	Mlh1
LUNG.express.scl0020773.2_115.S	15	97406602	3229029-97406602	OD	trans	2.55551	4.83903	3.58803	4.62051	-0.254576	-0.472	0.2959	5.06092	3.75989	12	88649067	88649117	ENSMUSG00000021036	Sptlc2
LUNG.express.scl0003881.1_252.S	7	18591248	17545879-103132356	OD	trans	2.55246	3.90684	2.58299	4.55102	-0.0946608	-0.525018	0.2629	5.06092	3.75989	10	76788131	76788181	ENSMUSG00000020262	Adarb1
LUNG.express.GI_38086544.S	2	112746430	108344695-170413806	CD	trans	2.55163	3.83015	2.4996	0.572833	0.495005	-0.46641	0.3376	5.06092	3.75989	X	100826155	100826205	ENSMUSG00000031330	Cnbp2
LUNG.express.scl38702.5.1_1.S	5	136305277	111078035-136305277	CD	trans	2.55157	4.18245	2.88466	0.0273259	0.671437	-0.540165	0.2716	5.06092	3.75989	10	79384653	79384703	ENSMUSG00000035773	Kiss1r
LUNG.express.scl30062.4.1_1.S	6	46787318	42352169-51147209	PD	trans	2.55129	5.62482	4.42678	0.835562	-0.605157	0.399587	0.3426	5.06092	3.75989	6	49779302	49779352	ENSMUSG00000029819	Npy
LUNG.express.GI_38050435.S	15	99341195	92673706-101641153	OD	NA	2.55103	3.96904	2.65256	3.9079	-0.208776	-0.436651	0.3724	5.06092	3.75989	NA	NA	NA	NA	NA
LUNG.express.scl0004000.1_41.S	9	104020809	104020809-118729237	OD	trans	2.55075	3.7683	2.43238	4.36056	0.104299	0.531198	0.2335	5.06092	3.75989	5	149999343	149999393	ENSMUSG00000041264	Uspl1
LUNG.express.scl21676.20_237.S	12	14875963	14875963-15561848	CD	trans	2.55023	4.28884	3.00139	1.69339	-0.379078	0.408904	0.4416	5.06092	3.75989	3	107415540	107415590	ENSMUSG00000014601	6330569M22Rik
LUNG.express.scl0077683.1_104.S	15	51102628	38822570-52854020	OD	trans	2.54986	3.81346	2.48302	1.75978	-0.338684	0.423153	0.4239	5.06092	3.75989	2	24646547	24646597	ENSMUSG00000036893	Ehmt1
LUNG.express.scl36799.4_9.S	15	87788213	87788213-88047935	CD	trans	2.54927	4.4908	3.22045	0.354808	0.574984	-0.497624	0.2665	5.06092	3.75989	9	65750472	65750522	ENSMUSG00000065301	U6
LUNG.express.scl34146.1.1_100.S	18	51353918	11790188-70283257	CD	trans	2.54838	3.82529	2.49752	1.29113	0.456527	-0.431601	0.4137	5.06092	3.75989	8	131209038	131209088	ENSMUSG00000051907	AC156608.10
LUNG.express.scl015415.5_236.S	15	12971988	11924166-14665948	OD	trans	2.54791	4.13405	2.83568	3.77315	-0.230265	-0.430441	0.3731	5.06092	3.75989	11	96151484	96151534	ENSMUSG00000038721	Hoxb7
LUNG.express.ri.E130013J22.PX00208K17.AK087416.1259.S	9	117742616	114377814-120753681	CD	trans	2.54655	4.02212	2.71506	2.09347	-0.348853	0.408426	0.4721	5.06092	3.75989	7	13991561	13991611	ENSMUSG00000005649	Cabp5
LUNG.express.GI_38075497.I	10	30430549	30430549-90880454	CD	NA	2.54535	3.78145	2.45231	0.710267	-0.45675	0.457246	0.335	5.06092	3.75989	NA	NA	NA	NA	NA
LUNG.express.scl46241.26.1_38.S	7	64362254	62761433-64362254	OD	trans	2.54474	5.17436	3.95596	4.92424	0.262927	0.456898	0.3274	5.06092	3.75989	14	58136241	58136291	ENSMUSG00000040040	Ift88
LUNG.express.scl0026992.2_59.S	9	107440549	104775048-107473108	OD	trans	2.54471	4.30352	3.02275	3.34765	0.267917	0.414507	0.4184	5.06092	3.75989	8	90856805	90856855	ENSMUSG00000031660	Brd7
LUNG.express.ri.A630096C01.PX00148L18.AK042488.2017.S	13	4885014	4885014-6287801	PD	trans	2.54467	5.00833	3.77935	0.153714	-0.675655	0.472749	0.301	5.06092	3.75989	7	50664866	50665903	ENSMUSG00000030468	Siglecg
LUNG.express.scl013685.3_18.S	11	36686534	12072619-105905627	OD	trans	2.54461	3.9254	2.61122	3.82468	0.231117	0.430459	0.3985	5.06092	3.75989	8	28385916	28385966	ENSMUSG00000031490	Eif4ebp1
LUNG.express.scl46895.1.1_202.S	1	66311320	64919647-69302777	OD	trans	2.54421	3.99151	2.68396	3.95722	0.204888	0.444428	0.3858	5.06092	3.75989	15	83228341	83228391	ENSMUSG00000016664	Pacsin2
LUNG.express.scl51907.1.4_142.S	2	173100092	134344946-173476398	OD	trans	2.5439	3.90269	2.58704	4.6324	0.0541733	0.593913	0.199	5.06092	3.75989	18	59123872	59123922	ENSMUSG00000053441	Adamts19
LUNG.express.scl19767.4.1_8.S	9	113824027	86201100-114377814	OD	trans	2.54387	4.24242	2.9574	3.49927	0.258168	0.420007	0.4188	5.06092	3.75989	2	181057530	181057580	ENSMUSG00000038685	Rtel1
LUNG.express.scl18264.8.1_80.S	13	83876493	80197773-83876493	OD	trans	2.54386	3.8376	2.51562	2.60002	-0.291817	-0.404769	0.4822	5.06092	3.75989	2	173033265	173033315	ENSMUSG00000027514	Zbp1
LUNG.express.scl36257.10_16.S	6	73053060	60940936-76390745	CD	trans	2.54359	4.49118	3.22647	2.14452	0.368924	-0.427376	0.4924	5.06092	3.75989	9	7932283	7932333	ENSMUSG00000053110	Yap1
LUNG.express.GI_38087053.S	12	87124120	58773165-87124120	CD	trans	2.54174	3.77315	2.44681	0.994684	0.443854	-0.438355	0.3782	5.06092	3.75989	7	105342161	105342211	ENSMUSG00000074004	B3gnt6
LUNG.express.scl021384.13_152.S	12	59183396	59183396-106289356	CD	trans	2.54162	4.61394	3.36044	2.0718	0.385877	-0.404762	0.4772	5.06092	3.75989	3	99157934	99157984	ENSMUSG00000027868	Tbx15
LUNG.express.GI_38081994.S	19	4609313	4316295-16153309	CD	NA	2.5413	3.98661	2.68151	1.19046	-0.386969	0.428987	0.3731	5.06092	3.75989	NA	NA	NA	NA	NA
LUNG.express.scl24979.20.1_9.S	15	51102628	38822570-51159618	CD	trans	2.54116	4.7181	3.47263	1.59422	0.377014	-0.413388	0.4239	5.06092	3.75989	4	124732436	124732486	ENSMUSG00000028869	Gnl2
LUNG.express.GI_38088163.S	15	38817995	37230672-51159618	OD	trans	2.54105	3.76174	2.43492	4.03914	-0.174177	-0.448028	0.3503	5.06092	3.75989	7	96781724	96781774	ENSMUSG00000030621	Me3
LUNG.express.scl52800.8.1_155.S	15	36365475	29562072-91990394	OD	trans	2.54101	3.85426	2.53679	3.15101	0.251109	0.408942	0.434	5.06092	3.75989	19	4087279	4087329	ENSMUSG00000024857	Cabp2
LUNG.express.IGKV17.121_AJ231258_Ig_kappa_variable_17.121_16.S	14	69552776	68964084-73597228	CD	NA	2.54069	3.97234	2.66652	1.50718	-0.384375	0.414253	0.3883	5.06092	3.75989	NA	NA	NA	NA	NA
LUNG.express.scl0226971.13_54.S	6	107743713	39884201-108805680	OD	trans	2.53904	4.57223	3.31817	3.73594	-0.279222	-0.446619	0.3597	5.06092	3.75989	1	34935881	34935931	ENSMUSG00000026123	Plekhb2
LUNG.express.scl29863.18_443.S	12	58773165	58773165-59183396	CD	trans	2.53835	4.33516	3.06328	0.671604	-0.53514	0.445716	0.3858	5.06092	3.75989	6	81908852	81908902	ENSMUSG00000035125	AW146020
LUNG.express.scl54410.13_641.S	9	40929668	40929668-42071045	PD	trans	2.53754	4.7234	3.48186	0.0620053	0.667693	-0.519666	0.264	5.06092	3.75989	X	9012411	9012461	ENSMUSG00000015340	Cybb
LUNG.express.MJ.250.23_88_REVCOMP.S	3	36431700	36431700-130541477	OD	NA	2.53731	3.8569	2.54341	3.34795	0.229308	0.4171	0.4086	5.06092	3.75989	NA	NA	NA	NA	NA
LUNG.express.scl50970.10_304.S	6	90307923	88668111-90723596	OD	trans	2.53706	5.3114	4.1089	5.86937	-0.158988	-0.549071	0.2437	5.06092	3.75989	17	25920204	25920254	ENSMUSG00000002280	Narfl
LUNG.express.scl28441.10_311.S	2	159368625	159368625-159368625	CD	trans	2.53685	4.7892	3.553	1.99795	0.35847	-0.408824	0.4617	5.06092	3.75989	6	122528176	122528226	ENSMUSG00000040613	Apobec1
LUNG.express.scl0327857.1_28.S	4	55773014	55773014-119587046	CD	trans	2.53649	3.8367	2.52205	1.43899	0.382783	-0.417251	0.4036	5.06092	3.75989	10	129805441	129805491	ENSMUSG00000070601	AC159473.7
LUNG.express.scl099633.1_56.S	17	9163287	7341224-9250405	OD	trans	2.53639	4.51872	3.26322	5.03065	0.146287	0.5324	0.2335	5.06092	3.75989	3	148478823	148478873	ENSMUSG00000028184	Lphn2
LUNG.express.scl31371.4.1_45.S	8	84339360	73988007-84339360	CD	trans	2.5362	4.28061	3.00639	0.446941	-0.57693	0.478999	0.3096	5.06092	3.75989	7	52778462	52778512	ENSMUSG00000040435	Myd116
LUNG.express.scl22284.11.1_195.S	7	62893471	61169182-74778289	OD	trans	2.53542	3.83594	2.52229	3.97777	0.178831	0.446487	0.3376	5.06092	3.75989	3	30523292	30523342	ENSMUSG00000027702	Lrrc34
LUNG.express.scl0004018.1_47.S	10	48405428	48405428-63552183	OD	trans	2.53524	4.29176	3.01941	4.86045	0.134505	0.534629	0.2487	5.06092	3.75989	5	136463400	136463450	ENSMUSG00000004948	Zp3
LUNG.express.scl0018737.1_3.S	9	43732833	43405505-118729237	OD	NA	2.5351	4.24452	2.96837	2.4367	0.331971	0.402331	0.4975	5.06092	3.75989	NA	NA	NA	NA	NA
LUNG.express.GI_38082089.S	10	90880454	85914325-90880454	CD	trans	2.53492	3.81917	2.50434	0.577696	0.479909	-0.466488	0.3173	5.06092	3.75989	17	25346515	25346565	ENSMUSG00000015127	Unkl
LUNG.express.scl056736.9_74.S	19	58202917	12356489-58202917	CD	trans	2.53471	3.82642	2.51253	0.475632	-0.500987	0.496449	0.269	5.06092	3.75989	18	38476787	38476837	ENSMUSG00000060450	Rnf14
LUNG.express.scl0067652.2_149.S	5	117929976	117307584-117929976	CD	trans	2.5332	4.21102	2.93394	1.26791	-0.402634	0.42373	0.4031	5.06092	3.75989	4	34115479	34115529	ENSMUSG00000028264	Spaca1
LUNG.express.scl071442.1_7.S	2	147477599	147477599-149491512	CD	trans	2.5318	5.19957	3.99532	1.4239	-0.453114	0.405563	0.434	5.06092	3.75989	16	91414286	91414336	ENSMUSG00000022969	Il10rb
LUNG.express.scl20295.1.1_330.S	2	110200593	108344695-113101520	OD	trans	2.53144	4.79258	3.5619	4.61363	-0.250262	-0.449721	0.3477	5.06092	3.75989	2	129422904	129422954	ENSMUSG00000037902	Sirpa
LUNG.express.scl0331046.14_101.S	2	171552098	93907710-173476398	CD	trans	2.53143	3.78901	2.47468	0.0935456	0.635951	-0.562588	0.2437	5.06092	3.75989	9	122976395	122976445	ENSMUSG00000025787	Tgm4
LUNG.express.X9629553_2029.S	5	117307584	113588467-117307584	OD	NA	2.53126	4.12347	2.84076	3.02443	0.274218	0.410316	0.4492	5.06092	3.75989	NA	NA	NA	NA	NA
LUNG.express.scl46865.11.1_0.S	11	14267280	12193199-33538633	OD	trans	2.53121	4.0449	2.75524	4.60419	-0.126544	-0.556357	0.2234	5.06092	3.75989	15	88636132	88636182	ENSMUSG00000035845	Alg12
LUNG.express.scl000056.1_228.S	10	90880454	88796691-90880454	CD	trans	2.53068	3.95738	2.66018	0.562913	0.509775	-0.465069	0.3173	5.06092	3.75989	8	107776662	107776712	ENSMUSG00000069920	B3gnt9
LUNG.express.scl43604.17.1_5.S	8	73988007	73988007-73988007	OD	trans	2.53044	4.54943	3.30211	4.0556	0.248249	0.437319	0.3503	5.06092	3.75989	13	100831387	100831437	ENSMUSG00000049658	Bdp1
LUNG.express.ri.F730011C10.PL00003G07.AK089343.2869.S	2	164559655	21541388-165221683	CD	trans	2.52997	3.87685	2.57268	0.410757	-0.533003	0.48848	0.2919	5.06092	3.75989	1	172800521	172800571	ENSMUSG00000053925	AC113490.10
LUNG.express.GI_38080331.S	5	113588467	31228014-114439571	CD	trans	2.52978	4.31077	3.04538	0.292836	0.562558	-0.481575	0.302	5.06092	3.75989	5	100357249	100357299	ENSMUSG00000035364	4930524J08Rik
LUNG.express.scl016443.4_14.S	3	115759746	11015795-117874656	CD	trans	2.52945	4.06892	2.78317	0.629378	-0.483788	0.578019	0.203	5.06092	3.75989	16	91909479	91909529	ENSMUSG00000022957	Itsn1
LUNG.express.scl36067.18_4.S	12	14875963	14875963-110136460	CD	trans	2.52939	4.09547	2.81214	1.72252	-0.374195	0.40638	0.4416	5.06092	3.75989	9	30957213	30957263	ENSMUSG00000031996	Aplp2
LUNG.express.scl24168.21.1_2.S	17	32390322	29237377-41017284	CD	trans	2.52934	5.79988	4.63264	3.6405	-0.411807	-0.414659	0.401	5.06092	3.75989	4	82872855	82872905	ENSMUSG00000038172	Ttc39b
LUNG.express.GI_38076189.S	10	123833587	123833587-126328670	CD	trans	2.52909	4.73412	3.50164	1.31408	-0.410073	0.412918	0.4031	5.06092	3.75989	3	8215925	8215975	ENSMUSG00000049442	AC160969.3
LUNG.express.mmu.miR.150.miRNA.Tagged.Template.S	19	11733365	11629225-58202917	OD	NA	2.52632	4.13357	2.85665	4.48838	0.160464	0.483313	0.2817	5.06092	3.75989	NA	NA	NA	NA	NA
LUNG.express.scl177.1.1_9.S	15	45108862	5871220-90596857	CD	trans	2.52382	3.78528	2.47823	0.851489	0.475431	-0.46314	0.3061	5.06092	3.75989	8	74150326	74150376	ENSMUSG00000034807	Glt25d1
LUNG.express.scl094064.4_160.S	19	17653325	17653325-18231012	OD	trans	2.52327	3.96604	2.67706	3.98404	0.199341	0.435487	0.3426	5.06092	3.75989	11	94521162	94521212	ENSMUSG00000024414	Mrpl27
LUNG.express.ri.C230080H11.PX00176K18.AK048906.1778.S	9	115064991	84017502-117126958	OD	trans	2.52303	3.8742	2.57674	3.84698	0.206493	0.444668	0.352	5.06092	3.75989	11	59636793	59636843	ENSMUSG00000019373	Cops3
LUNG.express.scl39983.12.1_110.S	7	62893471	59660222-103902463	OD	trans	2.5225	3.9187	2.62604	4.03752	-0.178694	-0.448489	0.3376	5.06092	3.75989	11	70756645	70756695	ENSMUSG00000040667	Nup88
LUNG.express.scl0001716.1_4.S	19	17653325	11733365-18679971	OD	trans	2.52179	3.84048	2.54097	4.02051	0.171385	0.450706	0.3426	5.06092	3.75989	17	15658695	15658745	ENSMUSG00000014771	Pdcd2
LUNG.express.scl34682.1.1_321.S	9	99923473	99654075-99992032	CD	trans	2.5212	4.3861	3.13526	1.93545	0.352774	-0.40275	0.4619	5.06092	3.75989	8	73920088	73920138	ENSMUSG00000034911	Ushbp1
LUNG.express.scl23626.6_138.S	6	93203361	93203361-93203361	OD	trans	2.52119	4.31489	3.05834	3.6895	0.278143	0.43529	0.3528	5.06092	3.75989	4	138657908	138657958	ENSMUSG00000050608	2310028O11Rik
LUNG.express.GI_38081998.S	2	50500481	43833414-135592454	OD	NA	2.52056	3.82872	2.52929	4.18114	0.164016	0.461168	0.3299	5.05903	3.758	NA	NA	NA	NA	NA
LUNG.express.GI_38080298.S	15	41057624	32625901-51159618	CD	NA	2.5198	5.32651	4.14166	1.36335	0.463385	-0.404641	0.4162	5.06092	3.75989	NA	NA	NA	NA	NA
LUNG.express.scl00320131.1_182.S	4	44330150	43057706-46553270	CD	NA	2.51972	4.8131	3.59531	1.66465	0.476154	-0.389984	0.4416	5.06092	3.75989	NA	NA	NA	NA	NA
LUNG.express.GI_38085229.S	2	173100092	171552098-173476398	OD	NA	2.51952	4.12793	2.85729	4.85618	-0.0661201	-0.601445	0.199	5.06092	3.75989	NA	NA	NA	NA	NA
LUNG.express.scl31144.7_115.S	5	108976796	108976796-110534158	OD	trans	2.5186	4.07464	2.80022	4.70581	0.107309	0.512753	0.302	5.06017	3.75914	7	87022682	87022732	ENSMUSG00000063801	Ap3s2
LUNG.express.scl000854.1_75.S	2	160792843	107081046-164778924	OD	trans	2.51843	4.13811	2.86943	3.14254	-0.304132	-0.380354	0.4416	5.06092	3.75989	1	175801532	175801582	ENSMUSG00000039997	Ifi203
LUNG.express.scl0320651.1_5.S	4	5721694	4788031-30648428	OD	trans	2.51781	3.7715	2.46911	4.36624	0.112153	0.519724	0.2563	5.06092	3.75989	5	144475735	144475785	ENSMUSG00000051306	Usp42
LUNG.express.scl42750.13_363.S	5	109083680	108976796-115642157	CD	trans	2.51781	4.178	2.91338	0.237124	0.585589	-0.487197	0.3223	5.06092	3.75989	12	112692826	112692876	ENSMUSG00000021281	Tnfaip2
LUNG.express.scl37400.4_232.S	6	71342106	33247421-73053060	OD	trans	2.5175	4.09185	2.82005	2.94381	-0.343739	-0.437494	0.4239	5.06092	3.75989	10	126493379	126493429	ENSMUSG00000040502	44629
LUNG.express.ri.D230040N16.PX00190F01.AK052061.2293.S	9	108585403	108585403-108585403	OD	NA	2.51673	4.73177	3.51121	5.10488	0.175207	0.500827	0.269	5.06092	3.75989	NA	NA	NA	NA	NA
LUNG.express.scl49430.3_297.S	17	85463060	84840353-86603369	OD	trans	2.51595	5.42057	4.24502	4.29845	0.310004	0.439968	0.3604	5.06092	3.75989	16	11072914	11072964	ENSMUSG00000037972	Snn
LUNG.express.scl51704.9.1_177.S	13	27773481	27773481-69347953	PD	trans	2.5154	4.11923	2.85191	0.0519081	0.679509	-0.537315	0.2741	5.06092	3.75989	18	89300184	89300234	ENSMUSG00000023066	Rttn
LUNG.express.scl35324.20.1_127.S	12	14875963	14875963-77479198	CD	trans	2.51141	3.88629	2.60164	1.72526	-0.350472	0.407095	0.4416	5.06092	3.75989	9	109986848	109986898	ENSMUSG00000032480	Dhx30
LUNG.express.scl39534.12.3_104.S	12	14875963	14875963-59183396	CD	trans	2.51048	3.89482	2.61191	1.72055	-0.348312	0.40795	0.4416	5.06092	3.75989	11	101268164	101268214	ENSMUSG00000075528	Aarsd1
LUNG.express.scl22364.3.1_59.S	2	158683823	157830808-158683823	CD	trans	2.50954	4.10325	2.84036	0.7875	0.47413	-0.444208	0.3756	5.06092	3.75989	3	18370866	18370916	ENSMUSG00000064594	U1
LUNG.express.scl51036.12.1_2.S	1	140723654	138014096-159872834	OD	trans	2.5081	3.84965	2.56477	3.80944	0.197683	0.428337	0.3782	5.06092	3.75989	17	23805372	23805422	ENSMUSG00000043782	Ccdc64b
LUNG.express.ri.E330014L21.PX00212G19.AK054318.2525.S	12	59183396	58773165-67765687	CD	trans	2.5078	4.23355	2.98354	2.06973	0.355771	-0.402142	0.4772	5.06092	3.75989	6	88456588	88456638	ENSMUSG00000030082	Sec61a1
LUNG.express.scl30832.8.1_49.S	15	101380877	100783294-101641153	PD	trans	2.50774	4.8487	3.64506	0.100132	0.643716	-0.482729	0.3096	5.06092	3.75989	7	116855797	116855847	ENSMUSG00000031022	BC051019
LUNG.express.GI_38082940.S	17	85736201	84840353-91175280	CD	trans	2.50744	4.09686	2.8355	0.341129	0.530594	-0.487284	0.2868	5.06092	3.75989	17	89036331	89036381	ENSMUSG00000033855	Ston1
LUNG.express.scl24421.8.1_15.S	15	101380877	100783294-101641153	PD	trans	2.5068	4.76426	3.5557	0.0862113	0.643426	-0.490342	0.3096	5.06092	3.75989	4	41452123	41452173	ENSMUSG00000028441	1110017D15Rik
LUNG.express.scl0001427.1_15.S	13	107480591	105606001-107783029	OD	trans	2.50581	4.20599	2.95564	3.4345	0.250399	0.41812	0.401	5.06092	3.75989	11	98210066	98210116	ENSMUSG00000061718	Ppp1r1b
LUNG.express.ri.D930007M19.PX00200J14.AK086138.1776.S	4	34040918	4494114-34755138	CD	trans	2.50503	3.79222	2.50477	0.209501	-0.578237	0.539319	0.2335	5.06092	3.75989	9	107671765	107671815	ENSMUSG00000032580	Rbm5
LUNG.express.scl2284.1.1_26.S	12	7793844	5260618-8100883	CD	trans	2.50466	4.55877	3.33748	2.13739	-0.348039	0.400886	0.4797	5.06092	3.75989	4	118362431	118362481	ENSMUSG00000043383	Olfr1342
LUNG.express.GI_38079611.S	11	6513859	4580234-82421337	CD	NA	2.50464	3.78851	2.50108	0.108916	0.668035	-0.592069	0.1904	5.06092	3.75989	NA	NA	NA	NA	NA
LUNG.express.scl0001028.1_416.S	1	83524951	83524951-87559483	OD	trans	2.50428	3.76296	2.47333	2.50316	0.30032	0.407704	0.4924	5.06092	3.75989	6	119525300	119525350	ENSMUSG00000030172	Erc1
LUNG.express.scl27025.1.9_8.S	12	30883364	30883364-31802995	CD	NA	2.50316	4.24424	2.99972	1.29233	-0.424119	0.412636	0.4107	5.06092	3.75989	NA	NA	NA	NA	NA
LUNG.express.scl0252972.6_24.S	12	37595006	36765237-38515304	CD	trans	2.50229	3.93401	2.66302	1.03063	0.405721	-0.453054	0.3274	5.06092	3.75989	5	121003471	121003521	ENSMUSG00000032741	Tpcn1
LUNG.express.scl0094352.2_42.S	11	97073115	62065313-99912042	CD	trans	2.50144	3.8755	2.5998	0.975519	-0.43259	0.437074	0.3528	5.06092	3.75989	14	70093159	70093209	ENSMUSG00000034205	Loxl2
LUNG.express.scl0228961.11_14.S	9	107473108	102625858-122834240	OD	trans	2.50071	3.8998	2.62716	3.20615	0.263699	0.407969	0.4137	5.06092	3.75989	2	173947834	173947884	ENSMUSG00000039263	Npepl1
LUNG.express.MJ.2000.90_480.S	5	31228014	31228014-40810823	OD	NA	2.49928	3.9798	2.71605	3.2416	0.236439	0.438415	0.426	5.06092	3.75989	NA	NA	NA	NA	NA
LUNG.express.scl18631.16_116.S	7	62893471	62761433-152027318	OD	trans	2.49764	4.0279	2.77016	4.03075	0.201623	0.442617	0.3376	5.06092	3.75989	2	131878501	131878551	ENSMUSG00000027340	Slc23a2
LUNG.express.mmu.miR.196.miRNA.Tagged.Template.S	15	36365475	36365475-38155823	CD	NA	2.49763	3.9874	2.726	1.59157	-0.404934	0.408212	0.434	5.06092	3.75989	NA	NA	NA	NA	NA
LUNG.express.scl0002647.1_116.S	6	126825916	126754247-127541504	OD	trans	2.4936	3.98195	2.72408	2.24023	-0.331385	0.412265	0.4716	5.06092	3.75989	4	125765700	125765750	ENSMUSG00000042616	1810007P19Rik
LUNG.express.scl1719.1.1_265.S	1	65557718	18595589-70774688	OD	trans	2.49331	4.09618	2.84881	3.75916	0.24247	0.425477	0.4112	5.06092	3.75989	6	45024677	45024727	ENSMUSG00000039419	Cntnap2
LUNG.express.ri.A230020C16.PX00126P03.AK038488.610.S	9	94380340	50367617-95049977	CD	NA	2.4929	3.92626	2.66392	0.933611	0.453547	-0.443128	0.3418	5.06092	3.75989	NA	NA	NA	NA	NA
LUNG.express.scl54224.1_5.S	7	28940175	28940175-30125265	OD	trans	2.49268	4.35072	3.12525	4.19419	0.216109	0.444873	0.3394	5.05782	3.75679	X	54630810	54630860	ENSMUSG00000031134	Rbmx
LUNG.express.scl48582.2_713.S	3	142808694	26093817-142808694	CD	trans	2.49024	4.47873	3.26559	0.751366	0.468526	-0.431373	0.3553	5.06092	3.75989	16	30307812	30307862	ENSMUSG00000047953	Gp5
LUNG.express.scl26543.18.7_43.S	5	111537717	111010698-147766095	OD	trans	2.48979	3.86126	2.59587	4.51267	0.0950986	0.511344	0.2919	5.06092	3.75989	5	66437360	66437410	ENSMUSG00000070780	Rbm47
LUNG.express.scl078825.5_201.S	10	90880454	88796691-90880454	CD	trans	2.48784	4.05648	2.81105	0.4816	-0.501218	0.461917	0.3173	5.06092	3.75989	1	180180929	180180979	ENSMUSG00000026502	5830417C01Rik
LUNG.express.scl35872.10_82.S	5	114660896	70285683-144381834	CD	trans	2.48384	3.81657	2.5528	0.619924	-0.48814	0.4773	0.2893	5.06092	3.75989	9	50571132	50571182	ENSMUSG00000037971	1110032A03Rik
LUNG.express.scl0076523.1_129.S	2	118639897	104823034-123481111	OD	NA	2.48363	3.76266	2.49377	3.63697	-0.210486	-0.428062	0.3699	5.06092	3.75989	NA	NA	NA	NA	NA
LUNG.express.GI_33239081.S	17	87157310	87157310-92100263	OD	trans	2.48361	3.91129	2.65683	2.68313	0.305016	0.396333	0.4645	5.06092	3.75989	19	12284817	12284867	ENSMUSG00000058641	Olfr1431
LUNG.express.scl38757.5.1_81.S	18	51353918	38897242-53262540	CD	trans	2.48349	4.20867	2.98066	1.091	-0.484704	0.430273	0.4137	5.06092	3.75989	10	75400419	75400469	ENSMUSG00000049422	Chchd10
LUNG.express.scl0017719.1_1.S	3	62684528	59006320-121160780	CD	NA	2.48261	4.15028	2.9182	1.7236	0.378002	-0.40389	0.449	5.06092	3.75989	NA	NA	NA	NA	NA
LUNG.express.scl41872.7.1_53.S	4	22844838	20446144-47048915	OD	trans	2.48129	4.17837	2.94998	2.43848	-0.321348	0.404105	0.4975	5.06092	3.75989	11	5484104	5484154	ENSMUSG00000020481	Ankrd36
LUNG.express.GI_38082907.S	16	94690274	94664355-94916267	CD	trans	2.47959	3.80515	2.54451	0.636831	0.462377	-0.453834	0.3223	5.06092	3.75989	17	81426094	81426144	ENSMUSG00000024246	Thumpd2
LUNG.express.scl26994.6.1_84.S	18	63939474	20310859-68284961	OD	trans	2.47932	3.8357	2.57832	1.91011	0.325184	-0.400785	0.4594	5.06092	3.75989	5	145318060	145318110	ENSMUSG00000059991	Nptx2
LUNG.express.GI_38074257.S	19	26797903	15440559-26797903	OD	trans	2.47928	4.10394	2.87117	3.51187	-0.254848	-0.411933	0.4188	5.06092	3.75989	1	39722291	39722341	ENSMUSG00000057173	AC119809.10
LUNG.express.GI_23621231.S	4	143403760	110238889-144118797	OD	trans	2.47877	3.81151	2.55233	3.42766	-0.237868	-0.413327	0.4213	5.06092	3.75989	3	97019181	97019231	ENSMUSG00000038256	Bcl9
LUNG.express.scl00330164.2_35.S	15	23553686	8043432-44506924	OD	trans	2.47831	3.7659	2.50267	4.29127	0.132686	0.47965	0.3198	5.06092	3.75989	5	112016604	112016654	ENSMUSG00000052848	C130026L21Rik
LUNG.express.scl6484.1.1_143.S	1	36052483	36052483-190268338	CD	trans	2.47812	4.02111	2.7822	0.208291	-0.618575	0.51722	0.2667	5.06092	3.75989	9	74918384	74918434	ENSMUSG00000042688	Mapk6
LUNG.express.scl44527.2.272_210.S	3	93390998	33964549-115644536	CD	trans	2.47753	3.81431	2.55663	0.590126	0.502075	-0.470333	0.2893	5.06092	3.75989	13	94130302	94130352	ENSMUSG00000007617	Homer1
LUNG.express.scl077697.1_28.S	12	71335154	8344461-72561729	OD	trans	2.4773	3.99395	2.7534	2.94628	-0.291158	-0.417054	0.4464	5.06092	3.75989	5	114883030	114883080	ENSMUSG00000029575	Mmab
LUNG.express.scl24708.6.1_98.S	12	59183396	58773165-68317263	CD	trans	2.47728	3.97246	2.72998	2.07196	0.340168	-0.400384	0.4772	5.06092	3.75989	4	147540265	147540315	ENSMUSG00000041556	Fbxo2
LUNG.express.scl36449.1.1_207.S	9	110408954	68496432-112348235	OD	cis	2.4759	3.79133	2.53305	4.17647	-0.158268	-0.454914	0.3597	5.06092	3.75989	9	108888899	108888949	ENSMUSG00000049699	Ucn2
LUNG.express.mmu.miR.132.miRNA.Tagged.Template.S	11	52581210	51824699-66810493	CD	NA	2.47561	4.16023	2.93593	1.25207	0.408044	-0.410162	0.4061	5.06092	3.75989	NA	NA	NA	NA	NA
LUNG.express.scl29902.6.1_5.S	6	71278145	71278145-73053060	PD	cis	2.47554	14.9037	14.0587	2.81516	-0.811694	-0.330685	0.4949	5.06092	3.75989	6	71287060	71287110	ENSMUSG00000053044	Cd8b1
LUNG.express.scl000861.1_2669.S	17	39127824	26101174-50872569	OD	trans	2.47518	4.09741	2.86815	3.91466	0.213612	0.434239	0.3807	5.06092	3.75989	1	135554946	135554996	ENSMUSG00000026464	Zc3h11a
LUNG.express.scl40526.6_232.S	1	40638646	40030540-192407631	OD	trans	2.47421	3.89064	2.64362	4.19411	0.168319	0.455986	0.3198	5.06092	3.75989	11	7106357	7106407	ENSMUSG00000020427	Igfbp3
LUNG.express.X23309026_6.S	11	51188445	50196663-56791370	OD	NA	2.4734	4.42303	3.22217	3.56861	0.258595	0.411309	0.3985	5.06092	3.75989	NA	NA	NA	NA	NA
LUNG.express.scl37268.4.1_1.S	9	67986194	67986194-86206071	CD	trans	2.47308	4.09596	2.86866	1.13425	-0.4269	0.415599	0.3883	5.06092	3.75989	9	15063466	15063516	ENSMUSG00000031937	2200002K05Rik
LUNG.express.scl51418.8.1_15.S	7	126312321	124381894-140342875	OD	trans	2.47243	3.8572	2.60878	4.41548	0.131321	0.498139	0.2806	5.06092	3.75989	18	50202461	50202511	ENSMUSG00000024505	Dtwd2
LUNG.express.scl019207.22_2.S	9	117126958	104015736-122561140	OD	trans	2.47122	3.83661	2.58743	3.75109	0.1964	0.429186	0.3655	5.06092	3.75989	4	116787342	116787392	ENSMUSG00000028681	Ptch2
LUNG.express.scl27975.6_131.S	7	74663064	74663064-74663064	CD	trans	2.47031	4.38532	3.18457	1.73578	-0.388002	0.393544	0.4492	5.06092	3.75989	5	30961804	30961854	ENSMUSG00000029175	4930471M23Rik
LUNG.express.ri.2210015F02.ZX00081H17.AK008731.590.S	16	66872882	64571912-69011603	CD	trans	2.47027	4.23881	3.02639	0.463434	0.546456	-0.477785	0.2979	5.06092	3.75989	17	46298800	46298850	ENSMUSG00000023952	Gtpbp2
LUNG.express.ri.C230096E12.PX00177O24.AK049064.4356.S	15	41057624	38822570-44354896	CD	trans	2.4701	4.20796	2.99313	1.42594	-0.371826	0.418279	0.4162	5.06092	3.75989	7	134807022	134807072	ENSMUSG00000030814	Bcl7c
LUNG.express.scl0012990.2_23.S	7	100836030	100836030-101481890	PD	trans	2.46934	5.96288	4.86191	0.188939	0.773178	-0.518376	0.2832	5.06092	3.75989	5	88111250	88111300	ENSMUSG00000070702	Csn1s1
LUNG.express.scl0258850.1_189.S	17	72247139	72247139-74185974	OD	trans	2.46862	4.74411	3.57147	4.71729	-0.229989	-0.453627	0.3444	5.06092	3.75989	7	93734505	93734555	ENSMUSG00000059319	Olfr295
LUNG.express.scl0016650.2_330.S	1	42154559	40638646-191933702	CD	trans	2.46709	3.94244	2.70736	1.01287	0.420571	-0.424267	0.3807	5.06092	3.75989	4	129325250	129325300	ENSMUSG00000003731	Kpna6
LUNG.express.scl20177.7_5.S	12	87124120	82689682-87284700	CD	trans	2.46518	3.78827	2.54042	0.998217	0.454786	-0.427569	0.3782	5.06092	3.75989	2	145791870	145791920	ENSMUSG00000037143	RP23-125A1.2
LUNG.express.scl0001329.1_110.S	15	22211678	22211678-92458652	CD	trans	2.46501	4.15037	2.93573	0.627104	-0.463351	0.494689	0.2614	5.06092	3.75989	11	78352124	78352174	ENSMUSG00000001105	Ift20
LUNG.express.GI_38076532.S	13	69347953	67600432-86662649	CD	NA	2.4649	3.77236	2.52323	1.49131	-0.372439	0.410587	0.4213	5.06092	3.75989	NA	NA	NA	NA	NA
LUNG.express.scl0020868.1_54.S	9	110939171	110408954-111560213	OD	trans	2.46443	4.41352	3.22075	2.44988	-0.326211	-0.396246	0.4923	5.06092	3.75989	11	32500757	32500807	ENSMUSG00000020272	Stk10
LUNG.express.ri.3830432E14.PX00007H02.AK028396.2114.S	9	49912571	41874568-78465560	OD	trans	2.46426	3.93667	2.70389	2.90883	0.292677	0.414686	0.4668	5.06092	3.75989	6	56730306	56730356	ENSMUSG00000059486	Kbtbd2
LUNG.express.scl29313.9.1_4.S	9	40929668	40268301-118729237	CD	trans	2.46347	3.87842	2.64098	0.168687	0.60066	-0.516111	0.264	5.06092	3.75989	6	5171559	5171609	ENSMUSG00000029759	Pon3
LUNG.express.scl34527.18.1_20.S	12	12514498	12514498-91909542	OD	trans	2.46195	3.8067	2.5639	4.44917	0.0958022	0.532918	0.2335	5.06092	3.75989	8	88242620	88242670	ENSMUSG00000031703	Itfg1
LUNG.express.scl0012287.2_257.S	11	13574320	12193199-14278667	OD	NA	2.46137	3.95511	2.72689	4.47996	-0.128207	-0.518042	0.2386	5.06092	3.75989	NA	NA	NA	NA	NA
LUNG.express.ri.A730022C13.PX00149L14.AK042764.1478.S	12	37595006	34957559-38515304	OD	trans	2.46086	3.91535	2.68398	3.81467	0.191052	0.44499	0.3274	5.06092	3.75989	8	91239935	91239985	ENSMUSG00000036712	Cyld
LUNG.express.scl0002888.1_52.S	7	106797979	17147180-107944054	OD	trans	2.46034	3.8514	2.61452	4.02717	0.178843	0.449295	0.3265	5.06092	3.75989	X	148674228	148674278	ENSMUSG00000025332	Jarid1c
LUNG.express.scl26229.6.1_58.S	5	108405952	106769381-108405952	PD	trans	2.45939	10.9025	9.98504	6.57338	0.624267	0.450815	0.2234	5.06092	3.75989	5	110703413	110703463	ENSMUSG00000029499	Pxmp2
LUNG.express.scl0075563.2_227.S	7	74778289	74663064-77721299	OD	trans	2.45868	4.38973	3.20077	3.60667	0.277057	0.410848	0.4112	5.06092	3.75989	4	124732698	124732748	ENSMUSG00000042707	Dnali1
LUNG.express.scl0002835.1_9.S	12	12514498	5260618-72561729	OD	trans	2.45742	3.76641	2.52419	4.42865	0.085499	0.533562	0.2335	5.06092	3.75989	4	115826458	115826508	ENSMUSG00000028700	Pomgnt1
LUNG.express.scl0001239.1_6.S	1	45189507	32756342-159872834	CD	trans	2.45739	3.86998	2.63781	0.353055	0.553194	-0.488557	0.2985	5.06092	3.75989	6	93630797	93630847	ENSMUSG00000045095	Magi1
LUNG.express.scl014432.1_11.S	1	171902321	22852072-171902321	CD	trans	2.45677	3.9695	2.74718	0.646107	-0.47807	0.439419	0.3528	5.06092	3.75989	16	42248876	42248926	ENSMUSG00000047261	Gap43
LUNG.express.scl34077.3_46.S	11	104889656	104889656-105905627	CD	trans	2.45661	4.06228	2.84839	0.930887	0.407902	-0.449781	0.3173	5.06092	3.75989	8	11722072	11722122	ENSMUSG00000031510	1700128E19Rik
LUNG.express.scl0001899.1_913.S	9	118024397	117126958-123121097	OD	trans	2.45593	3.77696	2.53728	3.73811	-0.192882	-0.430207	0.3641	5.06092	3.75989	16	26715699	26715749	ENSMUSG00000022514	Il1rap
LUNG.express.scl46891.13_423.S	15	82944724	82944724-84205425	CD	cis	2.45567	3.78788	2.54952	0.0661778	0.634588	-0.556265	0.2284	5.06092	3.75989	15	83405736	83405786	ENSMUSG00000016757	Ttll12
LUNG.express.scl0059056.1_181.S	5	114439571	31498486-114660896	CD	trans	2.45548	4.21123	3.01112	1.30962	-0.408164	0.408392	0.4162	5.06092	3.75989	5	37690565	37690615	ENSMUSG00000029122	Evc
LUNG.express.scl16857.4.1_20.S	4	24726082	23912330-27083136	CD	trans	2.45486	3.98395	2.76483	0.216088	-0.623161	0.554085	0.2259	5.06092	3.75989	1	37668676	37668726	ENSMUSG00000026090	2010300C02Rik
LUNG.express.ri.9430038G21.PX00108F18.AK034787.1902.S	4	141658864	141262341-141900695	CD	trans	2.45445	4.02005	2.80457	0.368096	-0.547628	0.478101	0.2868	5.06092	3.75989	4	147817336	147817386	ENSMUSG00000047719	Ubiad1
LUNG.express.scl29903.3_37.S	7	77988727	62761433-85431130	CD	trans	2.45434	4.09504	2.88623	0.0913281	-0.647513	0.539209	0.236	5.06092	3.75989	6	71234762	71234812	ENSMUSG00000053012	Krcc1
LUNG.express.ri.A530030B07.PX00140J07.AK040847.1177.S	12	77144533	75782437-106090962	OD	trans	2.45433	4.23218	3.03493	4.83076	0.121784	0.502914	0.2944	5.06092	3.75989	5	111792186	111792236	ENSMUSG00000050017	Pitpnb
LUNG.express.MJ.1000.74_823_a_35_1.S	2	160184740	21848398-161896844	OD	NA	2.45397	3.77655	2.53879	4.50468	-0.0475149	-0.545909	0.2563	5.06092	3.75989	NA	NA	NA	NA	NA
LUNG.express.scl52921.4_74.S	8	131097800	131097800-131097800	CD	trans	2.45265	4.73166	3.57374	0.132093	0.622148	-0.526629	0.2245	5.06092	3.75989	19	59539786	59539836	ENSMUSG00000043969	Emx2
LUNG.express.scl25295.54.1_177.S	5	23496544	22986953-143123114	OD	trans	2.45248	3.89171	2.6665	3.82921	0.210244	0.430928	0.2934	5.06092	3.75989	4	88056736	88056786	ENSMUSG00000038368	BC057079
LUNG.express.scl0022195.1_278.S	7	62893471	62761433-63388010	OD	trans	2.45222	3.80447	2.5712	3.85111	-0.19999	-0.438907	0.3376	5.06092	3.75989	16	17152164	17152214	ENSMUSG00000038965	Ube2l3
LUNG.express.scl16486.1.103_29.S	12	59183396	58773165-68317263	CD	trans	2.4518	3.90667	2.68352	2.05028	-0.335695	0.398294	0.4772	5.06092	3.75989	1	92678223	92678273	ENSMUSG00000048126	Col6a3
LUNG.express.scl0003864.1_3.S	12	25489612	25413744-97343121	CD	trans	2.45163	3.82681	2.59628	0.204752	-0.594877	0.511023	0.2716	5.06092	3.75989	10	79221796	79221846	ENSMUSG00000035890	Rnf126
LUNG.express.MJ.3000.120_266_REVCOMP.S	17	74132903	31769695-77344035	CD	NA	2.45136	3.92924	2.70862	0.298388	-0.550221	0.483817	0.2934	5.06092	3.75989	NA	NA	NA	NA	NA
LUNG.express.scl23189.10_425.S	15	38822570	25661741-44354896	OD	trans	2.45091	4.34241	3.15739	3.09249	-0.288727	-0.399766	0.4365	5.06092	3.75989	3	54977239	54977289	ENSMUSG00000048655	A730037C10Rik
LUNG.express.scl0320954.1_278.S	15	31371023	29562072-31942678	OD	trans	2.45071	5.27286	4.15168	5.15484	-0.259771	-0.455922	0.3477	5.06092	3.75989	17	74654021	74654071	ENSMUSG00000058704	Memo1
LUNG.express.scl019691.2_21.S	7	117574775	116519748-117906779	PD	trans	2.45041	5.10437	3.97317	0.00118941	-0.732142	0.549914	0.2056	5.06092	3.75989	6	142310872	142310922	ENSMUSG00000030243	Recql
LUNG.express.ri.A630063N04.PX00147I11.AK042147.923.S	12	59183396	58773165-68317263	CD	trans	2.44748	4.30388	3.11918	2.02317	-0.383335	0.397404	0.4772	5.06092	3.75989	15	10107246	10107296	ENSMUSG00000005268	Prlr
LUNG.express.scl0226245.6_144.S	18	38428427	36173613-38428427	CD	trans	2.44705	3.80847	2.58076	0.000370463	-0.670149	0.553574	0.2589	5.06092	3.75989	19	56560978	56561028	ENSMUSG00000035818	9930023K05Rik
LUNG.express.scl25321.11.1_52.S	1	177762832	39355725-178047217	OD	trans	2.44695	3.92038	2.70333	3.32978	-0.24254	-0.407534	0.401	5.06092	3.75989	4	83249985	83250035	ENSMUSG00000052407	4930473A06Rik
LUNG.express.scl074071.2_1.S	11	98624873	98342741-101112093	CD	trans	2.44679	3.99735	2.78745	1.08394	0.40184	-0.419632	0.3756	5.06092	3.75989	6	145353021	145353071	ENSMUSG00000054966	Ifltd1
LUNG.express.scl46569.4.1_21.S	14	63499353	63499353-63999679	OD	trans	2.4456	4.35773	3.17914	2.37385	-0.330023	-0.396275	0.4975	5.06092	3.75989	14	22675575	22675625	ENSMUSG00000021771	Vdac2
LUNG.express.scl19311.2_548.S	12	37595006	37595006-38515304	OD	trans	2.44353	4.31707	3.1373	3.90165	-0.2343	-0.445032	0.3274	5.06092	3.75989	2	44929185	44929235	ENSMUSG00000026872	Zeb2
LUNG.express.ri.6430594K11.PX00649A15.AK078317.1047.S	11	83225930	83225930-83861659	OD	trans	2.44306	4.25355	3.06915	3.41022	-0.269688	-0.40482	0.4162	5.06092	3.75989	5	108535449	108535499	ENSMUSG00000063406	Tmed5
LUNG.express.GI_38082097.S	4	139804324	138566396-140166194	OD	NA	2.44295	3.89495	2.67954	3.39947	-0.234316	-0.418125	0.4061	5.06092	3.75989	NA	NA	NA	NA	NA
LUNG.express.scl0068857.1_143.S	11	13574320	7314980-17204963	OD	trans	2.44135	4.43944	3.27131	4.76219	-0.192396	-0.518835	0.2386	5.06092	3.75989	18	49857315	49857365	ENSMUSG00000024505	Dtwd2
LUNG.express.scl0002142.1_97.S	3	30398139	30281954-30398139	CD	cis	2.4411	5.09955	3.97707	3.12892	-0.381257	-0.403569	0.4619	5.06092	3.75989	3	31801678	31801728	ENSMUSG00000037610	Kcnmb2
LUNG.express.scl29903.3_37.S	15	42456527	22448859-51159618	OD	trans	2.44107	4.27258	3.09169	4.25421	-0.217757	-0.436972	0.3477	5.06092	3.75989	6	71234762	71234812	ENSMUSG00000053012	Krcc1
LUNG.express.GI_38086266.S	6	133917650	103348733-134201151	CD	NA	2.44099	3.78622	2.56242	0.404395	0.511054	-0.485087	0.2655	5.06092	3.75989	NA	NA	NA	NA	NA
LUNG.express.scl0023972.1_63.S	4	87055009	84522419-98385532	CD	NA	2.44056	3.99648	2.79269	0.975321	0.431301	-0.423869	0.3706	5.06092	3.75989	NA	NA	NA	NA	NA
LUNG.express.GI_6677846.S	1	68121913	66461385-191177832	CD	trans	2.4405	3.7715	2.54674	1.48807	-0.383992	0.412824	0.4112	5.06092	3.75989	14	58423439	58423489	ENSMUSG00000021963	Sap18
LUNG.express.scl0021367.1_277.S	1	197014546	137733097-197015594	OD	trans	2.43965	4.06963	2.87318	2.49525	-0.298121	-0.393896	0.4873	5.06092	3.75989	1	134409651	134409701	ENSMUSG00000053024	Cntn2
LUNG.express.gi_31981422_ref_NM_011740.2__20_d_30_2.S	5	79330567	76955354-81971398	CD	NA	2.43949	3.80014	2.57918	0.153964	-0.581275	0.522376	0.2538	5.06092	3.75989	NA	NA	NA	NA	NA
LUNG.express.IGKV5.43_AJ235973_Ig_kappa_variable_5.43_8.S	2	173100092	70827829-173476398	OD	NA	2.43903	4.02877	2.82937	4.72533	-0.086318	-0.583461	0.199	5.06092	3.75989	NA	NA	NA	NA	NA
LUNG.express.scl0319513.1_116.S	1	41674873	41151371-61162279	PD	trans	2.43889	4.19816	3.01334	0.180587	0.627697	-0.489693	0.2995	5.06092	3.75989	2	130244781	130244831	ENSMUSG00000037773	A930025D01Rik
LUNG.express.scl49316.10.1_12.S	3	142808694	53064239-142808694	CD	trans	2.43762	4.01388	2.81457	0.853104	-0.442664	0.429387	0.3553	5.06092	3.75989	16	22871900	22871950	ENSMUSG00000004460	Dnajb11
LUNG.express.scl35493.1_62.S	19	58202917	58202917-58202917	PD	trans	2.43678	5.65733	4.57149	0.0836993	0.618408	-0.473801	0.269	5.06092	3.75989	9	95756497	95756547	ENSMUSG00000051368	AC091531.9
LUNG.express.scl39441.15.1_92.S	11	63030974	55207955-63033272	OD	trans	2.43524	3.99902	2.80075	3.70449	0.218567	0.418259	0.3756	5.06092	3.75989	11	106364848	106364898	ENSMUSG00000040548	Tex2
LUNG.express.scl0022195.1_278.S	10	88796691	86559122-90880454	PD	trans	2.43487	4.49189	3.33407	0.249864	0.609347	-0.463737	0.3274	5.06092	3.75989	16	17152164	17152214	ENSMUSG00000038965	Ube2l3
LUNG.express.scl20945.14_483.S	11	7523904	7523904-104259847	OD	trans	2.43458	3.86339	2.65337	2.76296	-0.275602	-0.392345	0.4543	5.06092	3.75989	2	49406504	49406554	ENSMUSG00000069495	Epc2
LUNG.express.scl017308.2_55.S	15	51102628	26481133-90596857	OD	trans	2.43312	3.83755	2.62654	1.61994	-0.33165	0.415802	0.4239	5.06092	3.75989	11	49076204	49076254	ENSMUSG00000020346	Mgat1
LUNG.express.GI_20984208.S	2	172294689	171552098-172651789	OD	NA	2.43139	3.93237	2.73191	4.63449	-0.0743637	-0.554115	0.227	5.06092	3.75989	NA	NA	NA	NA	NA
LUNG.express.scl18570.14_529.S	7	62761433	62761433-119246491	OD	trans	2.43104	3.81095	2.59948	4.02126	0.169484	0.442331	0.3299	5.06092	3.75989	2	145743399	145743449	ENSMUSG00000001767	Crnkl1
LUNG.express.scl0003824.1_1258.S	9	73928773	73688873-74382852	CD	trans	2.43063	3.95874	2.76144	0.569284	-0.484108	0.443733	0.3426	5.06092	3.75989	10	87324041	87324091	ENSMUSG00000020053	Igf1
LUNG.express.scl21771.9.1_67.S	11	42185224	38777168-43256566	OD	trans	2.42996	4.26013	3.08919	2.39693	-0.33867	-0.409415	0.4898	5.06092	3.75989	3	98679113	98679163	ENSMUSG00000027870	Hao3
LUNG.express.GI_38076320.S	7	62893471	28940175-103902463	OD	NA	2.42925	4.03699	2.84801	3.9907	-0.206777	-0.434688	0.3376	5.06092	3.75989	NA	NA	NA	NA	NA
LUNG.express.ri.C230043F19.PX00174L17.AK082380.2072.S	14	46697606	46320878-46716267	OD	trans	2.42858	4.32449	3.16002	4.36705	-0.200265	-0.44452	0.3299	5.06092	3.75989	18	62069613	62069663	ENSMUSG00000032735	Ablim3
LUNG.express.GI_38080383.S	19	32961444	31372899-32961444	CD	NA	2.42785	3.96006	2.76563	1.28002	0.408958	-0.407426	0.4213	5.06092	3.75989	NA	NA	NA	NA	NA
LUNG.express.scl096982.1_9.S	16	50013941	50013941-50393295	OD	trans	2.42737	4.32625	3.16313	4.80251	0.156866	0.485807	0.3256	5.06092	3.75989	2	155995330	155995380	ENSMUSG00000027620	Rbm39
LUNG.express.GI_38093509.S	14	80081244	80081244-82209696	OD	NA	2.42678	4.37248	3.21352	4.88553	-0.162169	-0.544578	0.2208	5.06092	3.75989	NA	NA	NA	NA	NA
LUNG.express.GI_38081127.S	15	51102628	38822570-51159618	CD	NA	2.42617	4.56867	3.42502	1.48622	0.390716	-0.413924	0.4239	5.06092	3.75989	NA	NA	NA	NA	NA
LUNG.express.scl51271.16_397.S	3	90564724	81562786-115644536	OD	trans	2.42457	3.85664	2.65597	2.74835	0.263285	0.400918	0.4615	5.06092	3.75989	18	73928702	73928752	ENSMUSG00000024556	Me2
LUNG.express.scl48115.27.1_0.S	12	101182577	101182577-113853566	CD	trans	2.42452	3.81809	2.61381	0.417243	-0.523997	0.484973	0.2665	5.06092	3.75989	15	6732169	6732219	ENSMUSG00000050310	4921505C17Rik
LUNG.express.gi_6649235_gb_AF198054.1_AF198054_149_REVCOMP.S	11	36616353	36616353-37219334	CD	NA	2.42329	4.01452	2.82948	0.309974	-0.561483	0.466164	0.3367	5.06092	3.75989	NA	NA	NA	NA	NA
LUNG.express.scl0002901.1_9.S	9	40929668	33487069-44334296	CD	trans	2.4223	3.81691	2.61474	0.144039	0.59225	-0.513581	0.264	5.06092	3.75989	X	137486686	137486736	ENSMUSG00000031429	Psmd10
LUNG.express.scl0004146.1_45.S	5	104382637	104382637-104382637	PD	cis	2.42182	11.9402	11.0835	0.609618	-0.742608	0.347471	0.4051	5.06092	3.75989	5	104421855	104421905	ENSMUSG00000029311	Hsd17b11
LUNG.express.scl29266.4.1_6.S	18	56912584	45300164-60717374	CD	trans	2.42157	3.93611	2.74577	0.665741	0.496234	-0.427318	0.3553	5.06092	3.75989	6	14663906	14663956	ENSMUSG00000042717	Ppp1r3a
LUNG.express.scl0193053.1_30.S	16	86706273	86706273-87425376	CD	trans	2.42129	3.97417	2.78753	1.62854	-0.369744	0.3999	0.4492	5.06092	3.75989	11	73416671	73416721	ENSMUSG00000060335	Olfr386
LUNG.express.scl41338.15.1_31.S	12	59183396	58773165-67765687	CD	trans	2.42112	4.52668	3.3849	1.95109	0.380435	-0.39337	0.4772	5.06092	3.75989	11	70279461	70279511	ENSMUSG00000040829	Zmynd15
LUNG.express.ri.G430044L04.PH00001C10.AK089985.2326.S	10	69476808	69476808-99577331	CD	NA	2.42055	3.9521	2.76421	0.218375	-0.599986	0.502877	0.2665	5.06092	3.75989	NA	NA	NA	NA	NA
LUNG.express.scl48271.6.1_76.S	8	83887227	83887227-85919254	CD	trans	2.42006	4.08155	2.90552	1.11903	-0.422944	0.410407	0.4086	5.06092	3.75989	16	85457718	85457768	ENSMUSG00000041134	Cyyr1
LUNG.express.scl19763.10.1_1.S	6	48500478	42352169-51147209	CD	trans	2.41961	4.62734	3.4943	2.84537	0.349879	0.375879	0.4467	5.06092	3.75989	2	181287223	181287273	ENSMUSG00000000826	Dnajc5
LUNG.express.ri.D030057J05.PX00181B09.AK051031.2917.S	18	72267149	30972624-73139718	CD	NA	2.41948	3.84139	2.64436	0.365175	0.525802	-0.474949	0.2843	5.06092	3.75989	NA	NA	NA	NA	NA
LUNG.express.GI_38074293.S	5	113588467	113588467-114660896	CD	trans	2.41925	4.10919	2.93633	0.284099	0.550161	-0.469873	0.302	5.06092	3.75989	1	34692596	34692646	ENSMUSG00000045815	1700101I19Rik
LUNG.express.GI_38085662.S	4	107407721	104778261-108770805	OD	trans	2.419	5.39109	4.30745	5.42708	0.238057	0.485063	0.2716	5.06092	3.75989	19	57837490	57837540	ENSMUSG00000054843	Atrnl1
LUNG.express.scl054397.1_307.S	13	73846529	70728610-112643244	CD	trans	2.41869	3.82354	2.6256	0.115468	0.630531	-0.56426	0.2132	5.06092	3.75989	17	34753640	34753690	ENSMUSG00000015474	Ppt2
LUNG.express.scl52766.8_107.S	5	144381834	104572663-144381834	OD	trans	2.41858	3.97886	2.79533	4.03938	-0.206292	-0.420953	0.3553	5.06092	3.75989	19	9186451	9186501	ENSMUSG00000024654	Asrgl1
LUNG.express.scl30241.3.1_211.S	5	100641721	100641721-133538553	OD	trans	2.41852	3.79576	2.59534	4.46377	0.0938276	0.622272	0.1548	5.06092	3.75989	6	32404563	32404613	ENSMUSG00000084386	AC158678.6
LUNG.express.scl074482.1_111.S	14	16108198	11494028-19569008	OD	trans	2.41839	3.82217	2.6244	4.38179	-0.125994	-0.528896	0.2219	5.06092	3.75989	16	13983330	13983380	ENSMUSG00000065968	Ifitm7
LUNG.express.scl51252.14.1_208.S	14	22803620	21170481-22803620	OD	trans	2.41815	4.4392	3.29382	3.40482	-0.279495	-0.414293	0.4239	5.06092	3.75989	18	77232059	77232109	ENSMUSG00000025420	Katnal2
LUNG.express.scl51011.43_30.S	12	59183396	16738644-87284700	CD	trans	2.4164	3.79971	2.60179	2.04436	-0.345217	0.397037	0.4772	5.06092	3.75989	17	24733225	24733275	ENSMUSG00000032855	Pkd1
LUNG.express.scl23954.2.7_15.S	9	57666627	30287363-123943912	CD	trans	2.41616	4.18253	3.01885	1.20344	-0.436135	0.433326	0.3376	5.06092	3.75989	4	116227435	116227485	ENSMUSG00000055900	Tmem69
LUNG.express.scl32956.7.1_6.S	1	70774688	66461385-74415713	CD	trans	2.41529	3.99038	2.81114	1.05963	-0.41971	0.415644	0.3985	5.06092	3.75989	7	25393754	25393804	ENSMUSG00000064254	Ethe1
LUNG.express.scl50865.15.145_210.S	17	32390322	31886267-41017284	CD	cis	2.41521	7.06696	6.06809	3.85999	0.428734	0.402969	0.401	5.06092	3.75989	17	32630105	32630155	ENSMUSG00000061126	Cyp4f39
LUNG.express.scl072275.3_24.S	5	117307584	43571261-117929976	OD	trans	2.41357	4.14516	2.98094	2.90167	-0.284076	-0.400322	0.4492	5.06092	3.75989	7	30033184	30033234	ENSMUSG00000030587	2200002D01Rik
LUNG.express.scl0002602.1_34.S	10	90880454	88796691-90880454	CD	trans	2.41302	3.9775	2.79936	0.453615	0.498599	-0.455316	0.3173	5.06092	3.75989	4	137992143	137992193	ENSMUSG00000041241	Mul1
LUNG.express.GI_38074801.S	17	85144647	29237377-87477713	OD	trans	2.41218	3.80473	2.61149	3.00803	-0.262299	-0.40089	0.4467	5.06092	3.75989	2	69589052	69589102	ENSMUSG00000042133	Ppig
LUNG.express.scl1278.1.1_36.S	3	90564724	90564724-94926232	OD	trans	2.41206	4.14465	2.98189	2.75722	-0.290635	-0.39798	0.4615	5.06092	3.75989	16	34397221	34397271	ENSMUSG00000022832	Ropn1
LUNG.express.ri.0910001L17.R000005H17.AK003089.1083.S	15	29961592	23607374-51478886	CD	trans	2.41087	3.8431	2.6548	1.51756	-0.353848	0.405807	0.4086	5.06092	3.75989	1	36300683	36300733	ENSMUSG00000037470	Ugcgl1
LUNG.express.scl31608.7.1_161.S	15	42338183	22085277-51159618	CD	trans	2.41082	3.92165	2.74066	1.01752	-0.404491	0.435148	0.3807	5.06092	3.75989	7	27992329	27992379	ENSMUSG00000003752	Itpkc
LUNG.express.scl000560.1_16.S	13	111385924	111385924-115226491	OD	trans	2.40959	4.27004	3.11994	3.61794	-0.275954	-0.411408	0.4209	5.06092	3.75989	8	108751126	108751176	ENSMUSG00000060098	Prmt7
LUNG.express.GI_38077777.S	5	73733854	73733854-76590603	OD	NA	2.40922	4.20209	3.04686	2.51205	-0.319796	-0.397906	0.4924	5.06092	3.75989	NA	NA	NA	NA	NA
LUNG.express.scl23516.1.529_18.S	12	120290528	101866183-120968386	OD	trans	2.40868	4.21749	3.06404	3.49447	-0.258472	-0.411159	0.3858	5.06092	3.75989	4	147987030	147987080	ENSMUSG00000041459	Tardbp
LUNG.express.scl27224.3.7_29.S	7	62761433	52643925-103132356	OD	trans	2.40772	3.82249	2.63539	3.99549	-0.179007	-0.439835	0.3299	5.06092	3.75989	5	124567340	124567390	ENSMUSG00000029404	Arl6ip4
LUNG.express.scl46964.12_425.S	19	58202917	58202917-60612810	CD	trans	2.40766	3.82411	2.63723	0.514918	0.515912	-0.4755	0.269	5.06092	3.75989	15	79191199	79191249	ENSMUSG00000009035	Tmem184b
LUNG.express.scl013710.1_138.S	9	34013450	32552707-44334296	OD	trans	2.40596	4.16451	3.00942	4.83404	0.0999131	0.547625	0.2296	5.06092	3.75989	1	137150364	137150414	ENSMUSG00000003051	Elf3
LUNG.express.scl23361.6.1_38.S	3	26093817	25471071-27874393	OD	trans	2.40518	3.88082	2.7017	3.47765	-0.234876	-0.40931	0.4086	5.06092	3.75989	3	19510646	19510696	ENSMUSG00000027606	Dnajc5b
LUNG.express.GI_38081155.S	15	51102628	26481133-51159618	CD	NA	2.40511	4.27237	3.12684	1.51495	0.364223	-0.411645	0.4239	5.06092	3.75989	NA	NA	NA	NA	NA
LUNG.express.GI_38082903.S	1	123358415	26271174-130485574	OD	NA	2.40487	3.77248	2.58344	1.33547	-0.339681	0.422548	0.3807	5.06092	3.75989	NA	NA	NA	NA	NA
LUNG.express.scl16607.10.1_4.S	6	116706646	55467905-117050539	CD	trans	2.40486	4.34827	3.20895	2.05257	0.340286	-0.394683	0.4822	5.06092	3.75989	1	74968961	74969011	ENSMUSG00000047021	Ccdc108
LUNG.express.scl45160.32_9.S	9	118024397	117827781-122561140	CD	trans	2.40362	4.204	3.05446	0.959747	0.479282	-0.4061	0.3641	5.06092	3.75989	14	118882549	118882599	ENSMUSG00000032849	Abcc4
LUNG.express.scl47035.3.1_44.S	4	56035903	48723601-89606222	OD	trans	2.40128	4.05469	2.89493	4.16118	-0.198624	-0.44658	0.3528	5.06092	3.75989	15	76499190	76499240	ENSMUSG00000033837	Foxh1
LUNG.express.scl0067527.1_250.S	4	133435313	132409910-133435313	CD	NA	2.40044	8.53319	7.60225	6.77457	-0.47567	-0.435114	0.2919	5.06092	3.75989	NA	NA	NA	NA	NA
LUNG.express.scl0002091.1_237.S	4	144635289	144635289-147982503	CD	trans	2.39961	3.77134	2.58743	1.431	-0.36535	0.407749	0.4036	5.06092	3.75989	3	126650419	126650469	ENSMUSG00000032826	Ank2
LUNG.express.scl49807.23_539.S	10	88796691	25508401-90880454	CD	trans	2.39933	3.99251	2.82927	0.338156	0.571335	-0.460614	0.3274	5.06092	3.75989	17	50872471	50872521	ENSMUSG00000023923	Tbc1d5
LUNG.express.scl53981.2_285.S	2	110200593	110200593-113101520	PD	trans	2.39928	6.295	5.2773	0.303436	-0.661242	0.43037	0.3477	5.06092	3.75989	X	99337432	99337482	ENSMUSG00000051220	Ercc6l
LUNG.express.scl18760.11.1_54.S	19	30313613	30313613-30392032	OD	trans	2.39697	4.24287	3.10299	2.70894	-0.288453	-0.395135	0.4619	5.06092	3.75989	2	121264973	121265023	ENSMUSG00000027246	Ell3
LUNG.express.scl52130.3.1_24.S	18	33955510	33955510-33955510	PD	cis	2.39648	11.8841	11.0494	0.560022	0.699796	-0.346978	0.4086	5.06092	3.75989	18	33955534	33955584	ENSMUSG00000064681	SNORA13
LUNG.express.scl069746.7_1.S	1	132515586	64919647-191625780	CD	trans	2.39604	3.80336	2.62609	0.520128	0.478798	-0.465734	0.297	5.06092	3.75989	3	145257583	145257633	ENSMUSG00000074182	Znhit6
LUNG.express.scl000844.1_0.S	9	111761160	74849069-112051764	CD	trans	2.39589	4.01489	2.85702	1.99687	-0.354601	0.393409	0.4772	5.06092	3.75989	1	92999840	92999890	ENSMUSG00000026305	Lrrfip1
LUNG.express.scl000104.1_52.S	14	23011973	13378431-23188898	OD	trans	2.39395	4.02532	2.87027	2.42515	0.316805	0.389861	0.4797	5.06092	3.75989	7	52770839	52770889	ENSMUSG00000023467	Tulp2
LUNG.express.scl35393.12_269.S	17	36684309	33155241-41017284	OD	trans	2.39381	3.91562	2.75099	4.38178	-0.145684	-0.475669	0.3316	5.06092	3.75989	9	106373107	106373157	ENSMUSG00000023249	Parp3
LUNG.express.GI_38075665.S	4	93133003	74409075-94941886	OD	NA	2.39373	4.25477	3.11903	3.65276	-0.268739	-0.411325	0.3934	5.06092	3.75989	NA	NA	NA	NA	NA
LUNG.express.ri.5930437L24.PX00055N03.AK031254.2184.S	13	83876493	14848265-105824723	OD	trans	2.39366	3.84698	2.67618	2.13873	0.293101	-0.401403	0.4822	5.06092	3.75989	2	102475330	102475380	ENSMUSG00000027188	E430002G05Rik
LUNG.express.ri.D630004G21.PX00196O19.AK085278.575.S	2	128617818	128617818-149491512	OD	cis	2.39286	4.6266	3.51959	4.09616	0.250371	0.418194	0.3579	5.06092	3.75989	2	127095396	127095446	ENSMUSG00000074822	AL845368.6
LUNG.express.scl48368.2_331.S	2	18154119	11989969-173476398	OD	trans	2.39257	4.14734	3.00401	3.99163	-0.220121	-0.44917	0.302	5.06092	3.75989	16	58405139	58405189	ENSMUSG00000022747	St3gal6
LUNG.express.scl000481.1_29.S	9	118024397	117742616-118024397	CD	trans	2.39231	3.9758	2.81805	0.939896	-0.44008	0.414458	0.3641	5.06092	3.75989	19	45651528	45651578	ENSMUSG00000041035	5330431N19Rik
LUNG.express.scl33513.12_427.S	19	35692392	11629225-35692392	OD	trans	2.39098	3.91661	2.75486	3.51557	-0.233526	-0.407709	0.3934	5.06092	3.75989	8	94192246	94192296	ENSMUSG00000055932	Fto
LUNG.express.scl076138.1_19.S	13	92878814	92011514-92878814	CD	trans	2.39054	3.90348	2.74098	1.67751	0.363572	-0.390133	0.4543	5.06092	3.75989	10	57963915	57963965	ENSMUSG00000038010	Ccdc138
LUNG.express.GI_38086165.S	5	76032917	74594494-76305568	OD	trans	2.38918	4.13247	2.99124	4.62881	0.141909	0.503231	0.2487	5.06092	3.75989	X	47080446	47080496	ENSMUSG00000067971	Olfr1321
LUNG.express.scl0003041.1_151.S	12	16738644	16738644-16738644	CD	trans	2.38896	4.65022	3.54868	0.96335	0.477747	-0.403183	0.4112	5.06092	3.75989	2	120902564	120902614	ENSMUSG00000053675	Tgm5
LUNG.express.GI_38079969.S	5	117929976	117307584-144381834	CD	NA	2.38894	4.44518	3.32885	1.21435	-0.432074	0.407124	0.4031	5.06092	3.75989	NA	NA	NA	NA	NA
LUNG.express.scl21153.1.1_243.S	4	27943470	24517086-27943470	PD	trans	2.38885	6.31594	5.30917	0.271151	-0.595471	0.422372	0.3503	5.06092	3.75989	2	26240532	26240582	ENSMUSG00000026926	Pmpca
LUNG.express.scl30685.21_48.S	15	51102628	41057624-51159618	CD	trans	2.38871	5.10717	4.03584	1.40503	-0.40145	0.396117	0.4239	5.06092	3.75989	7	133635553	133635603	ENSMUSG00000032637	Atxn2l
LUNG.express.MJ.1000.75_640_d_9_2.S	4	68030888	58332166-94941886	CD	NA	2.38846	3.93972	2.78256	1.8439	-0.362582	0.398447	0.4594	5.06092	3.75989	NA	NA	NA	NA	NA
LUNG.express.scl000702.1_16.S	1	53533021	51990410-185869564	CD	trans	2.38787	3.87595	2.71359	2.28513	-0.339439	-0.395738	0.5	5.06092	3.75989	8	122128207	122128257	ENSMUSG00000031832	Taf1c
LUNG.express.scl49529.6.1_149.S	7	84643001	84643001-86843003	OD	trans	2.38781	4.29161	3.1646	3.32031	0.291421	0.374442	0.3756	5.06092	3.75989	17	87396700	87396750	ENSMUSG00000024145	Pigf
LUNG.express.scl000567.1_25.S	15	51102628	36365475-52854020	CD	trans	2.38709	3.94134	2.78569	1.5823	0.342299	-0.402593	0.4239	5.06092	3.75989	8	63391797	63391847	ENSMUSG00000004319	Clcn3
LUNG.express.scl21768.21.1_16.S	7	62893471	28940175-103902463	OD	trans	2.3868	3.81803	2.65134	3.88835	0.185431	0.43106	0.3376	5.06092	3.75989	3	99943005	99943055	ENSMUSG00000033285	Wdr3
LUNG.express.scl0093844.1_124.S	10	89234939	88796691-90880454	CD	NA	2.38634	4.62599	3.5253	0.370199	0.544658	-0.435896	0.3503	5.06092	3.75989	NA	NA	NA	NA	NA
LUNG.express.scl0211482.4_98.S	11	14267280	13001313-37065861	OD	trans	2.38602	4.17942	3.04517	4.6475	-0.151104	-0.529422	0.2234	5.06092	3.75989	17	53552796	53552846	ENSMUSG00000023931	Efhb
LUNG.express.scl019131.5_330.S	1	161032854	160995436-164990766	OD	trans	2.3859	3.84359	2.6802	1.1952	-0.350259	0.434276	0.3477	5.06092	3.75989	6	132522354	132522404	ENSMUSG00000059934	Prh1
LUNG.express.GI_38075455.S	3	158042515	158042515-158042515	OD	NA	2.38565	4.75285	3.6616	4.77867	0.228112	0.445811	0.3325	5.06092	3.75989	NA	NA	NA	NA	NA
LUNG.express.scl22718.4_567.S	1	150739734	71676194-150739734	OD	trans	2.38503	3.84383	2.68132	4.41933	-0.121122	-0.509647	0.2538	5.06092	3.75989	3	108386081	108386131	ENSMUSG00000048100	Taf13
LUNG.express.scl20802.1_626.S	9	34013450	33487069-34266328	OD	trans	2.38451	4.71174	3.61882	5.27921	-0.150884	-0.532754	0.2296	5.06092	3.75989	2	71359912	71359962	ENSMUSG00000041921	Metapl1
LUNG.express.scl0257890.1_306.S	9	108585403	108585403-111095398	OD	trans	2.38428	4.50579	3.39847	4.79857	0.191151	0.484456	0.269	5.06092	3.75989	1	94517411	94517461	ENSMUSG00000061616	Olfr12
LUNG.express.scl8861.1.1_279.S	5	104572663	103867798-145582827	OD	trans	2.38407	3.79809	2.63224	4.32454	-0.125561	-0.480582	0.2792	5.06092	3.75989	7	111328021	111328071	ENSMUSG00000042909	Olfr648
LUNG.express.scl53508.17.60_24.S	11	101540205	98860712-101540205	OD	trans	2.38404	3.97668	2.82721	4.17407	-0.178672	-0.452193	0.3083	5.06092	3.75989	19	5710218	5710268	ENSMUSG00000024937	Ehbp1l1
LUNG.express.scl0014105.1_218.S	10	90522899	88796691-90880454	CD	trans	2.38384	4.39931	3.28452	0.38123	-0.536701	0.442116	0.3265	5.06092	3.75989	4	135425648	135425698	ENSMUSG00000028676	Fusip1
LUNG.express.GI_38079565.S	1	9013813	6820141-21628444	CD	trans	2.38326	3.96092	2.81081	0.552061	-0.500547	0.452357	0.2959	5.06092	3.75989	5	20161436	20161486	ENSMUSG00000040003	Magi2
LUNG.express.GI_38093822.S	1	9013582	3482175-58239013	OD	NA	2.38259	4.12416	2.98873	4.27695	0.187914	0.456003	0.2944	5.06092	3.75989	NA	NA	NA	NA	NA
LUNG.express.GI_38087910.S	11	13574320	12072619-104889656	OD	NA	2.38231	3.7901	2.62524	4.31307	-0.129161	-0.512501	0.2386	5.06092	3.75989	NA	NA	NA	NA	NA
LUNG.express.scl46459.12.1_91.S	9	110408954	108961792-111560213	CD	trans	2.38226	4.04411	2.90224	0.445081	-0.544737	0.436579	0.3597	5.06092	3.75989	14	34913139	34913189	ENSMUSG00000021950	Anxa8
LUNG.express.ri.4930513H15.PX00033H19.AK015781.1999.S	14	86419538	68706068-86419538	OD	NA	2.38182	4.18129	3.05134	3.13651	-0.269921	-0.4027	0.4264	5.06092	3.75989	NA	NA	NA	NA	NA
LUNG.express.scl0003293.1_522.S	17	90816157	89889752-91978333	OD	trans	2.38095	3.94153	2.79198	4.47252	-0.131456	-0.484383	0.2995	5.06092	3.75989	2	124992394	124992444	ENSMUSG00000027202	Slc12a1
LUNG.express.gi_7305154_ref_NM_013556.1__205_d_12_1.S	7	62893471	29086894-104154190	OD	NA	2.37977	4.03692	2.8969	3.91462	-0.220239	-0.431612	0.3376	5.06092	3.75989	NA	NA	NA	NA	NA
LUNG.express.scl36034.18_209.S	9	34769248	34480629-40483516	PD	cis	2.37883	8.57628	7.66708	2.41168	0.557685	-0.341918	0.4924	5.06092	3.75989	9	36539132	36539182	ENSMUSG00000032116	Stt3a
LUNG.express.scl43087.2_319.S	2	19938834	19938834-23199200	CD	trans	2.37863	3.84488	2.68883	0.995189	0.419347	-0.427511	0.3528	5.06092	3.75989	12	76442628	76442678	ENSMUSG00000046768	Rhoj
LUNG.express.thrB	1	191933702	58883668-194704248	CD	NA	2.37829	3.92908	2.78106	0.929229	-0.398985	0.435802	0.3299	5.06092	3.75989	NA	NA	NA	NA	NA
LUNG.express.scl072224.1_145.S	11	12072619	8974238-14278667	CD	NA	2.37681	3.94352	2.79825	0.0567	0.644305	-0.567962	0.1913	5.06092	3.75989	NA	NA	NA	NA	NA
LUNG.express.ri.E130111N18.PX00091F11.AK021379.1103.S	9	88102429	85749777-88102429	OD	trans	2.37641	5.19903	4.1452	4.61209	-0.289782	-0.428329	0.3564	5.06092	3.75989	3	129511647	129511697	ENSMUSG00000028012	Rrh
LUNG.express.scl36522.1.1_121.S	5	41433862	41067192-42201344	OD	trans	2.37577	4.07738	2.94475	2.66583	0.303019	0.390702	0.4746	5.06092	3.75989	9	105313320	105313370	ENSMUSG00000032567	Aste1
LUNG.express.scl013723.9_229.S	12	112505105	11240235-119426947	CD	trans	2.37212	3.96173	2.8227	2.86526	0.301059	0.344748	0.4315	5.06092	3.75989	13	118062735	118062785	ENSMUSG00000021728	Emb
LUNG.express.scl0326618.9_77.S	14	80886740	80081244-82209696	CD	trans	2.37184	4.01771	2.88385	0.0842163	-0.636861	0.538712	0.2183	5.06092	3.75989	8	74676714	74676764	ENSMUSG00000031799	Tpm4
LUNG.express.scl020703.2_0.S	12	104269791	104269791-105246627	PD	NA	2.36966	17.7441	17.0465	1.37577	-1.03002	0.375827	0.2995	5.06092	3.75989	NA	NA	NA	NA	NA
LUNG.express.scl53380.11_494.S	1	158916022	157588821-178339586	CD	trans	2.36807	4.37477	3.27355	0.89521	-0.463302	0.408798	0.3629	5.05736	3.75633	19	10271281	10271331	ENSMUSG00000010663	Fads1
LUNG.express.scl21699.9.1_138.S	3	87781832	63826394-104080758	CD	trans	2.36719	3.80566	2.65732	0.882439	0.407413	-0.438998	0.3579	5.06092	3.75989	3	105819979	105820029	ENSMUSG00000043873	Bclp2
LUNG.express.scl44872.3.1_141.S	3	120606758	78706867-126306363	OD	trans	2.36648	3.76715	2.61588	3.05328	-0.280618	-0.387886	0.434	5.06092	3.75989	13	39057909	39057959	ENSMUSG00000039004	Bmp6
LUNG.express.GI_38081314.S	8	24967333	16233475-90849212	OD	NA	2.3662	3.83142	2.68647	2.89406	0.269772	0.390463	0.434	5.06092	3.75989	NA	NA	NA	NA	NA
LUNG.express.ri.9530001D23.PX00110J07.AK035206.3457.S	4	132556049	49784063-140166194	OD	trans	2.36574	3.93684	2.80193	4.60136	0.0922457	0.516665	0.2716	5.06092	3.75989	4	126380041	126380091	ENSMUSG00000028837	Psmb2
LUNG.express.scl0210766.8_41.S	10	88796691	85110017-90880454	CD	trans	2.36571	3.79114	2.64291	0.315232	-0.547693	0.463941	0.3274	5.06092	3.75989	X	72692554	72692604	ENSMUSG00000031201	Brcc3
LUNG.express.scl26700.8.1_2.S	10	88796691	26165417-90880454	CD	trans	2.36536	3.7621	2.61147	0.306558	0.540891	-0.46428	0.3274	5.06092	3.75989	5	34976404	34976454	ENSMUSG00000001082	Mfsd10
LUNG.express.GI_38080949.S	15	41057624	38822570-51159618	CD	NA	2.36464	4.39725	3.30106	1.34222	0.391728	-0.400897	0.4162	5.06092	3.75989	NA	NA	NA	NA	NA
LUNG.express.ri.C130022C01.PX00168K15.AK047928.3335.S	7	38888026	37211622-89430510	CD	trans	2.36402	3.78925	2.64254	1.59001	-0.363107	0.397605	0.4433	5.06092	3.75989	9	7031732	7031782	ENSMUSG00000047193	Dync2h1
LUNG.express.scl45742.1_609.S	1	9013582	3187380-137279078	CD	trans	2.36365	3.78853	2.6421	0.498051	-0.470486	0.457595	0.2944	5.06092	3.75989	14	33408653	33408703	ENSMUSG00000044973	9430077A04Rik
LUNG.express.scl30177.14.1_175.S	9	40929668	34480629-118729237	CD	trans	2.36361	3.76859	2.62031	0.177931	0.599478	-0.503056	0.264	5.06092	3.75989	6	39034483	39034533	ENSMUSG00000029925	Tbxas1
LUNG.express.scl000584.1_64.S	11	17204963	11391157-88249092	OD	trans	2.36297	3.85483	2.71525	4.40055	-0.123787	-0.500824	0.2462	5.06092	3.75989	8	13310227	13310277	ENSMUSG00000038497	Tmco3
LUNG.express.scl36168.10_525.S	18	25018798	20310859-25622162	CD	trans	2.36263	4.04256	2.91993	1.23266	-0.381032	0.401243	0.401	5.06092	3.75989	9	20273174	20273224	ENSMUSG00000059475	Zfp426
LUNG.express.GI_38089120.S	10	87675552	82704824-120130918	OD	trans	2.36257	4.08006	2.96067	3.99726	0.23125	0.419638	0.3655	5.06092	3.75989	8	10926349	10926870	ENSMUSG00000038917	3930402G23Rik
LUNG.express.scl44485.3_91.S	9	41471908	41471908-41471908	CD	trans	2.36256	4.55236	3.46959	0.657687	0.502395	-0.435593	0.3274	5.06092	3.75989	13	98022564	98022614	ENSMUSG00000041773	Enc1
LUNG.express.ri.6720477P20.PX00060C14.AK032947.2638.S	8	77933574	73988007-88546432	OD	trans	2.36242	3.96255	2.83321	4.16798	0.203118	0.4955	0.2437	5.06092	3.75989	11	18909995	18910045	ENSMUSG00000020160	Meis1
LUNG.express.scl0001681.1_149.S	11	104889656	13574320-106174095	CD	trans	2.36202	3.81756	2.67548	0.898076	0.389312	-0.439274	0.3173	5.06092	3.75989	17	85488003	85488053	ENSMUSG00000024127	Prepl
LUNG.express.IGKV3.10_K02160_Ig_kappa_variable_3.10_19.S	1	152610665	152610665-152610665	OD	NA	2.36132	4.58999	3.51112	3.46271	0.312002	0.406436	0.4036	5.06092	3.75989	NA	NA	NA	NA	NA
LUNG.express.scl067958.2_9.S	4	7899284	7682580-94487110	OD	trans	2.36008	4.31861	3.22089	3.92347	-0.225938	-0.446466	0.302	5.06092	3.75989	9	95391525	95391575	ENSMUSG00000032407	2610101N10Rik
LUNG.express.ri.D030020D18.PX00179H03.AK050793.3160.S	8	4102969	4102969-48186345	CD	trans	2.35927	3.86252	2.72732	0.309333	0.526003	-0.473508	0.2766	5.06092	3.75989	14	31375247	31375297	ENSMUSG00000021957	Tkt
LUNG.express.scl0016179.2_78.S	12	59183396	16738644-68317263	CD	trans	2.35846	3.89639	2.76506	1.95686	-0.340856	0.389672	0.4772	5.06092	3.75989	X	71260564	71260614	ENSMUSG00000031392	Irak1
LUNG.express.scl29164.14.1_54.S	10	90522899	89118020-90880454	CD	trans	2.35686	4.38498	3.29548	0.353445	-0.527883	0.44206	0.3265	5.06092	3.75989	6	34834196	34834246	ENSMUSG00000058486	Wdr91
LUNG.express.scl28743.1.6_282.S	12	59183396	58773165-67765687	CD	trans	2.35554	3.97098	2.84917	1.9424	-0.34627	0.389776	0.4772	5.06092	3.75989	6	86793671	86793721	ENSMUSG00000029994	Anxa4
LUNG.express.scl33603.4_508.S	7	19794582	14433942-19794582	CD	trans	2.35408	4.04714	2.93334	0.852875	-0.440184	0.412117	0.3629	5.06092	3.75989	8	86196398	86196448	ENSMUSG00000019464	Ptger1
LUNG.express.ri.4930404F20.PX00029M13.AK015077.1315.S	12	69124967	69124967-70704685	CD	NA	2.35357	8.6499	7.76682	4.99164	0.518858	0.418951	0.264	5.06092	3.75989	NA	NA	NA	NA	NA
LUNG.express.scl20030.1_2.S	6	115938791	113995863-117050539	OD	trans	2.35263	4.08318	2.97384	3.793	0.220853	0.419734	0.3604	5.06092	3.75989	2	156130230	156130280	ENSMUSG00000038116	Phf20
LUNG.express.scl45653.1.1_0.S	18	63449769	63449769-82628832	OD	trans	2.35244	4.31468	3.22413	4.76179	-0.163576	-0.510525	0.231	5.06092	3.75989	14	47449121	47449171	ENSMUSG00000061510	AC093043.6
LUNG.express.scl41039.12.1_215.S	1	51121619	40030540-132515586	CD	trans	2.35083	3.98735	2.87161	0.271001	0.557939	-0.476076	0.2817	5.06092	3.75989	11	93462459	93462509	ENSMUSG00000056158	Car10
LUNG.express.scl17933.6.96_12.S	1	78684189	78684189-78684189	OD	trans	2.35046	4.08579	2.9788	4.62245	-0.134599	-0.491747	0.2665	5.06092	3.75989	1	58514638	58514688	ENSMUSG00000026036	Nif3l1
LUNG.express.scl31539.6_397.S	18	20310859	20310859-61540914	CD	trans	2.34998	3.79156	2.65901	0.552105	0.463228	-0.446089	0.3179	5.06092	3.75989	7	30679068	30679118	ENSMUSG00000062040	Zfp27
LUNG.express.scl078096.3_6.S	3	152893789	136180388-153570047	OD	trans	2.34902	4.00668	2.8944	3.08598	-0.279172	-0.393057	0.4365	5.06092	3.75989	19	53528552	53528602	ENSMUSG00000025023	5830416P10Rik
LUNG.express.scl45831.6_565.S	2	113101520	110200593-113101520	CD	trans	2.34785	3.85053	2.72555	0.586095	0.490417	-0.434006	0.3426	5.06092	3.75989	14	22665131	22665181	ENSMUSG00000021773	Comtd1
LUNG.express.scl0240066.1_321.S	17	32937259	32598076-34477940	PD	cis	2.34783	22.2184	21.6062	9.05746	0.907778	0.355387	0.3282	5.06092	3.75989	17	33016191	33016241	ENSMUSG00000057254	BC066107
LUNG.express.scl30499.14.1_7.S	18	20310859	9128746-25622162	CD	trans	2.3469	3.77847	2.64775	0.582602	-0.463224	0.442043	0.3179	5.06092	3.75989	7	148346269	148346319	ENSMUSG00000038650	Rnh1
LUNG.express.scl34777.1.1_59.S	19	24542911	23471027-25740840	CD	trans	2.34619	3.90979	2.79182	1.56372	-0.363983	0.391593	0.4442	5.06092	3.75989	8	63442720	63442770	ENSMUSG00000004319	Clcn3
LUNG.express.GI_38093453.S	1	95514059	95514059-95514059	OD	NA	2.34596	4.01979	2.91166	4.08873	-0.198031	-0.431712	0.3477	5.06092	3.75989	NA	NA	NA	NA	NA
LUNG.express.GI_38084783.S	4	68030888	6320782-83001378	OD	NA	2.34594	4.07216	2.96849	2.77462	0.295323	0.387483	0.4594	5.06092	3.75989	NA	NA	NA	NA	NA
LUNG.express.scl24170.11.1_110.S	2	75514688	74784882-75856630	CD	trans	2.34562	4.70235	3.64653	1.8736	0.366547	-0.383522	0.4721	5.06092	3.75989	4	82639060	82639110	ENSMUSG00000059049	Frem1
LUNG.express.scl2002.1.1_286.S	16	87425376	45541013-87425376	CD	trans	2.34552	3.91568	2.79889	1.25389	-0.398919	0.395495	0.4188	5.06092	3.75989	14	60995579	60995629	ENSMUSG00000068233	2600011E07Rik
LUNG.express.scl000093.1_57.S	5	23496544	22716575-63556401	OD	trans	2.34522	4.1738	3.07921	4.0676	0.21565	0.449584	0.2934	5.06092	3.75989	17	25379623	25379673	ENSMUSG00000047507	Baiap3
LUNG.express.scl25302.2.1_141.S	4	20446144	20446144-125265532	OD	trans	2.34313	3.78471	2.65832	2.36825	-0.285737	-0.387999	0.4898	5.06092	3.75989	4	86205643	86205693	ENSMUSG00000070934	Rraga
LUNG.express.scl00319241.1_99.S	4	93133003	81112346-94941886	OD	trans	2.34199	3.93245	2.82064	3.57601	0.235667	0.406965	0.3934	5.06092	3.75989	12	88601162	88601212	ENSMUSG00000021038	AI413782
LUNG.express.scl51933.3_680.S	3	142099544	93390998-149089096	OD	trans	2.34198	3.85407	2.73524	3.38804	0.242189	0.401089	0.4107	5.06092	3.75989	18	54612841	54612891	ENSMUSG00000069376	AC115124.6
LUNG.express.scl00320609.2_241.S	5	144381834	138337747-144381834	OD	trans	2.3408	3.78943	2.6658	3.94148	-0.184272	-0.427159	0.3553	5.06092	3.75989	6	29907618	29907668	ENSMUSG00000039629	D330017J20Rik
LUNG.express.scl0208606.2_109.S	1	3187380	3187380-191159138	OD	trans	2.34071	3.79409	2.67099	2.63832	-0.285465	-0.387014	0.4695	5.06092	3.75989	5	124189526	124189576	ENSMUSG00000029422	Rsrc2
LUNG.express.GI_38081145.S	1	192407631	191982649-192407631	OD	NA	2.34043	4.40355	3.33148	4.31947	-0.219472	-0.432925	0.3299	5.06092	3.75989	NA	NA	NA	NA	NA
LUNG.express.scl44504.15.1_16.S	2	158441250	153836173-158441250	CD	trans	2.34018	4.03751	2.93658	0.0493774	-0.617438	0.495717	0.2817	5.06092	3.75989	13	95788821	95788871	ENSMUSG00000042015	Wdr41
LUNG.express.scl54770.14_288.S	3	34034259	34034259-74061132	OD	trans	2.33966	4.29421	3.21459	3.21469	0.275026	0.396572	0.4188	5.06092	3.75989	X	93363701	93363751	ENSMUSG00000031207	Msn
LUNG.express.scl0001933.1_4.S	17	92100263	84840353-92100263	OD	trans	2.33945	3.87283	2.75821	4.53049	0.0977692	0.523793	0.2372	5.06092	3.75989	3	96330373	96330423	ENSMUSG00000038403	Hfe2
LUNG.express.scl069236.1_275.S	1	135256658	130155459-185630493	CD	trans	2.33877	4.24901	3.16673	1.17061	0.399532	-0.411641	0.3959	5.06092	3.75989	10	72121580	72121630	ENSMUSG00000019923	Zwint
LUNG.express.scl000739.1_1990.S	14	118861554	23539721-118861554	OD	trans	2.33686	3.81976	2.70285	3.27602	0.22975	0.397176	0.3959	5.06092	3.75989	8	46872102	46872152	ENSMUSG00000031626	Sorbs2
LUNG.express.scl0319772.2_40.S	15	32238619	31661007-40742342	CD	trans	2.33683	3.97208	2.86884	0.345507	-0.525149	0.449709	0.3147	5.06092	3.75989	5	139891689	139891739	ENSMUSG00000044092	C130050O18Rik
LUNG.express.GI_38050350.S	10	90522899	88796691-90880454	CD	trans	2.33253	4.01269	2.9172	0.496194	0.520169	-0.420824	0.3265	5.06092	3.75989	1	94912077	94912127	ENSMUSG00000014602	Kif1a
LUNG.express.GI_38075243.S	2	164778924	164778924-164778924	PD	cis	2.33186	20.8155	20.1985	2.07029	-0.926489	0.301874	0.4949	5.06092	3.75989	2	164482581	164482631	ENSMUSG00000070529	Wfdc10
LUNG.express.scl23191.8.1_0.S	2	128300235	38382286-128383637	CD	trans	2.33167	4.54463	3.49137	2.05315	0.369221	-0.382878	0.4898	5.06092	3.75989	3	54887786	54887836	ENSMUSG00000036580	Spg20
LUNG.express.GI_38073986.S	11	50558668	24119207-109194140	OD	trans	2.32971	4.35945	3.29454	3.45565	0.265856	0.404174	0.4005	5.06092	3.75989	1	168424638	168424688	ENSMUSG00000084093	AC161807.12
LUNG.express.scl27345.3.1_153.S	4	5721694	4788031-138566396	OD	trans	2.32837	4.17178	3.09356	4.63055	-0.153608	-0.49279	0.2563	5.06092	3.75989	5	116768134	116768184	ENSMUSG00000029516	Cit
LUNG.express.scl39710.12.1_27.S	1	192407631	191982649-192407631	CD	trans	2.32756	3.87201	2.76908	0.53581	-0.475767	0.436475	0.3299	5.06092	3.75989	11	94352577	94352627	ENSMUSG00000010080	Epn3
LUNG.express.scl37975.1.1_6.S	6	36435240	5519360-37639477	CD	trans	2.3274	4.12991	3.04924	0.0879529	-0.593895	0.493574	0.2563	5.06092	3.75989	10	51476321	51476371	ENSMUSG00000062224	4933411G06Rik
LUNG.express.ri.1700084K02.ZX00076L09.AK006995.884.S	12	12514498	11922032-12514498	CD	trans	2.32739	3.77054	2.65845	0.124344	-0.586719	0.516189	0.2335	5.06092	3.75989	19	44015023	44015073	ENSMUSG00000049591	AC132251.3
LUNG.express.ri.D430023G06.PX00193D24.AK052440.3037.S	11	33538633	24572649-34127561	OD	trans	2.32676	3.87747	2.77583	3.96308	-0.215451	-0.433501	0.3655	5.06092	3.75989	1	134496658	134496708	ENSMUSG00000026442	Nfasc
LUNG.express.ri.5730437O09.PX00644K01.AK077526.3648.S	1	182865396	182865396-184569434	CD	trans	2.32672	4.30598	3.23992	0.190429	-0.582264	0.500904	0.2284	5.06092	3.75989	14	12454700	12454750	ENSMUSG00000021745	Ptprg
LUNG.express.GI_31982805.S	11	96386644	96137410-116531783	OD	trans	2.32638	4.31495	3.2499	2.70331	-0.304184	-0.386028	0.4619	5.06092	3.75989	7	110567452	110567502	ENSMUSG00000058976	Dub2
LUNG.express.scl20135.8.1_22.S	15	33180179	22085277-51159618	CD	trans	2.32615	3.97214	2.87944	0.266461	-0.570298	0.477264	0.2792	5.06092	3.75989	2	151414970	151415020	ENSMUSG00000027456	Sdcbp2
LUNG.express.scl21124.22_5.S	7	62893471	28940175-103902463	OD	trans	2.32575	4.20609	3.13317	4.02458	-0.21848	-0.422185	0.3376	5.06092	3.75989	2	28546604	28546654	ENSMUSG00000026812	Tsc1
LUNG.express.scl073003.5_5.S	15	38955663	32444727-51159618	CD	trans	2.32541	3.88133	2.78136	1.45743	-0.364914	0.39921	0.434	5.06092	3.75989	4	119545549	119545599	ENSMUSG00000028634	Hivep3
LUNG.express.scl42098.3.1_282.S	11	13001313	12072619-69141299	OD	trans	2.32459	4.0217	2.93479	4.4478	0.15307	0.50681	0.2284	5.06092	3.75989	12	105709454	105709504	ENSMUSG00000021095	Gsc
LUNG.express.scl17288.14.1_48.S	12	92775317	15543610-95600910	CD	trans	2.32396	3.96455	2.87335	0.950344	-0.41034	0.408626	0.3782	5.06092	3.75989	1	165987472	165987522	ENSMUSG00000026582	Sele
LUNG.express.scl00231253.1_280.S	15	101380877	32625901-101641153	CD	trans	2.32389	3.76843	2.65962	0.258713	0.561111	-0.458856	0.3096	5.06092	3.75989	5	66379217	66379267	ENSMUSG00000054598	9130230L23Rik
LUNG.express.ri.A930011D15.PX00066K11.AK020845.1239.S	7	17808054	17545879-19794582	OD	trans	2.32247	4.19812	3.12779	3.71331	-0.231015	-0.413069	0.3571	5.06092	3.75989	1	190181077	190181127	ENSMUSG00000026609	Ush2a
LUNG.express.scl36570.9.1_64.S	9	40929668	40929668-118729237	CD	trans	2.32229	4.10173	3.02378	0.0511859	-0.615007	0.496852	0.264	5.05782	3.75679	9	99484401	99484451	ENSMUSG00000032469	Dbr1
LUNG.express.scl24858.5.1_216.S	4	133435313	133435313-133435313	CD	cis	2.32199	8.53676	7.67959	6.9402	0.454956	0.43362	0.2919	5.06092	3.75989	4	133147482	133147532	ENSMUSG00000028848	Atpbd1b
LUNG.express.GI_38086712.S	2	30268255	6022032-30268255	CD	trans	2.32192	4.03325	2.94993	0.649144	-0.46606	0.425271	0.3376	5.06092	3.75989	X	111137086	111137136	ENSMUSG00000082511	AL731820.14
LUNG.express.scl2893.1.1_89.S	1	64087583	64087583-159872834	CD	trans	2.32138	3.98741	2.90073	1.54505	-0.368261	0.394553	0.4391	5.06092	3.75989	4	153462719	153462769	ENSMUSG00000029029	Wdr8
LUNG.express.ri.A630037P21.PX00145L01.AK041787.1115.S	1	152610665	54152466-164990766	CD	trans	2.31967	3.94581	2.85722	1.10879	0.403962	-0.398096	0.4036	5.06092	3.75989	2	118861472	118861522	ENSMUSG00000027324	Rpusd2
LUNG.express.scl27904.14.1_131.S	11	13332343	12193199-29118438	OD	trans	2.31886	3.93737	2.84884	4.04671	0.184444	0.439176	0.3096	5.06092	3.75989	5	35390940	35390990	ENSMUSG00000029102	Hgfac
LUNG.express.scl15745.2.1_5.S	7	62893471	28940175-63388010	OD	trans	2.31869	3.96436	2.87835	3.84389	0.218784	0.427091	0.3376	5.06092	3.75989	1	195098645	195098695	ENSMUSG00000009633	G0s2
LUNG.express.scl27595.1.1_315.S	12	76103590	75782437-77479198	OD	trans	2.31861	3.91363	2.82326	4.48073	0.122904	0.484018	0.2919	5.06092	3.75989	5	91366139	91366189	ENSMUSG00000029376	AC109311.12
LUNG.express.scl0330654.2_2.S	5	144381834	103867798-144381834	OD	trans	2.31851	3.89757	2.80587	3.95161	0.205423	0.417581	0.3553	5.06092	3.75989	7	134023772	134023822	ENSMUSG00000059981	Taok2
LUNG.express.scl19598.12.1_26.S	9	120828626	107985586-120828883	CD	trans	2.31831	4.17217	3.10384	0.728858	-0.465472	0.409456	0.3807	5.06092	3.75989	2	22973856	22973906	ENSMUSG00000026779	Mastl
LUNG.express.scl000997.1_19.S	3	70392038	42213754-72129740	CD	trans	2.3182	4.14657	3.0763	0.784235	-0.457927	0.410457	0.3878	5.06092	3.75989	1	16588065	16588115	ENSMUSG00000025939	Ube2w
LUNG.express.scl000879.1_2.S	1	10891308	10891308-11924137	PD	cis	2.31702	18.4798	17.8422	2.19921	0.890843	0.312418	0.4569	5.06092	3.75989	1	11287804	11287854	ENSMUSG00000048960	Depdc2
LUNG.express.scl17264.1_589.S	16	88032927	45291904-88032927	OD	trans	2.31682	3.88113	2.78965	4.48089	-0.125653	-0.531315	0.2194	5.06092	3.75989	1	167730854	167730904	ENSMUSG00000005763	Cd247
LUNG.express.scl00246316.2_198.S	8	80104522	79372976-80549284	CD	trans	2.31634	3.87248	2.78069	1.19277	0.417299	-0.408899	0.3604	5.06092	3.75989	5	52929251	52929301	ENSMUSG00000039252	Lgi2
LUNG.express.scl50558.1.1_257.S	11	64084780	14267280-94261736	CD	trans	2.31556	4.01037	2.93138	0.925369	-0.437509	0.410758	0.3604	5.06092	3.75989	17	66133462	66133512	ENSMUSG00000061950	Ppp4r1
LUNG.express.scl0003560.1_51.S	9	46583551	46045336-53090129	CD	trans	2.31185	5.69276	4.72849	1.69587	-0.420734	0.381125	0.4695	5.06092	3.75989	9	48882193	48882243	ENSMUSG00000032264	Zw10
LUNG.express.scl074038.2_21.S	6	33247421	33247421-136936001	PD	trans	2.31133	3.76004	2.66291	0.166769	0.627621	-0.495802	0.2411	5.05782	3.75679	11	86022792	86022842	ENSMUSG00000080823	AL592065.7
LUNG.express.scl15612.1.1_20.S	19	22414759	22414759-22414759	OD	trans	2.31091	3.79625	2.7029	3.10503	0.256831	0.391499	0.4289	5.06092	3.75989	8	36643058	36643108	ENSMUSG00000031527	Thex1
LUNG.express.scl32742.5.1_10.S	5	77316124	55122580-137393885	CD	trans	2.31004	3.99623	2.92147	1.39204	-0.37639	0.388886	0.4264	5.06092	3.75989	7	51040267	51040317	ENSMUSG00000030693	Klk10
LUNG.express.scl019373.1_8.S	5	104572663	103867798-104572663	OD	trans	2.30957	4.35133	3.30545	4.67833	-0.177737	-0.468761	0.2792	5.06092	3.75989	2	101478545	101478595	ENSMUSG00000061311	Rag1
LUNG.express.ri.0710007O18.R000005G24.AK003026.1003.S	18	55486166	25856328-55486166	OD	trans	2.30927	3.82654	2.73759	2.1818	0.308238	-0.381477	0.4949	5.06092	3.75989	1	4766758	4766808	ENSMUSG00000033845	Mrpl15
LUNG.express.ri.7530433C13.PX00312C10.AK078731.1817.S	13	80197773	20529461-83876493	OD	trans	2.30909	3.96999	2.89392	1.99497	0.317844	-0.391773	0.4772	5.06092	3.75989	4	154372423	154372473	ENSMUSG00000029055	Plch2
LUNG.express.scl6617.1.1_1.S	2	156689529	130881768-156821433	CD	trans	2.3089	4.40906	3.36814	1.45584	0.391077	-0.385352	0.4442	5.06092	3.75989	9	39318707	39318757	ENSMUSG00000042949	Olfr957
LUNG.express.scl36704.11_601.S	1	140723654	140723654-185401055	CD	trans	2.30869	5.37417	4.39556	4.08453	0.335093	0.398329	0.3782	5.06092	3.75989	9	74739101	74739151	ENSMUSG00000077821	AC100600.22
LUNG.express.scl17061.3.1_177.S	10	25670592	23647416-105088384	CD	trans	2.30864	3.96873	2.893	0.639762	-0.484556	0.427887	0.3807	5.06092	3.75989	1	192853455	192853505	ENSMUSG00000057072	AC138229.16
LUNG.express.ri.D130059G12.PX00185H06.AK051600.1989.S	11	104889656	4580234-120818113	CD	trans	2.30824	3.97807	2.90353	0.825148	0.40441	-0.43344	0.3173	5.06092	3.75989	5	137229588	137229638	ENSMUSG00000004415	Emid2
LUNG.express.scl34681.10_142.S	8	73988007	73988007-73988007	CD	cis	2.30805	5.06293	4.06666	3.6956	-0.35538	-0.408934	0.3503	5.06092	3.75989	8	73908982	73909032	ENSMUSG00000034911	Ushbp1
LUNG.express.scl35435.17_108.S	9	103604005	103604005-103827302	OD	cis	2.30789	4.06179	2.99467	3.01048	-0.291471	-0.392598	0.4315	5.06092	3.75989	9	101824623	101824673	ENSMUSG00000032537	Ephb1
LUNG.express.scl0017847.1_284.S	8	6461410	4102969-6886944	CD	trans	2.30771	4.08684	3.02197	0.0919177	-0.620373	0.498545	0.2487	5.06092	3.75989	11	23320555	23320605	ENSMUSG00000056342	Usp34
LUNG.express.scl0387314.1_134.S	3	88713773	88658501-128785590	OD	trans	2.30722	4.11897	3.05721	3.27323	0.285205	0.407767	0.4213	5.06092	3.75989	6	148185324	148185374	ENSMUSG00000030306	Tmtc1
LUNG.express.X9629514_325.S	12	25489612	25413744-25489612	OD	NA	2.3071	4.76819	3.7541	5.18009	0.179346	0.488806	0.2716	5.06092	3.75989	NA	NA	NA	NA	NA
LUNG.express.scl44584.6.1_150.S	7	62893471	62761433-63388010	OD	trans	2.30624	4.4276	3.39063	4.06375	-0.245086	-0.419073	0.3376	5.06092	3.75989	13	81087666	81087716	ENSMUSG00000074794	Arrdc3
LUNG.express.GI_38075321.S	17	9642585	9642585-12777228	CD	trans	2.3054	4.17402	3.11848	0.287128	-0.520141	0.458854	0.2792	5.06092	3.75989	2	152746273	152746323	ENSMUSG00000027470	Mylk2
LUNG.express.scl55003.5.1_155.S	15	77361546	76753741-77361546	OD	trans	2.30518	3.92302	2.84673	4.27484	-0.195916	-0.533621	0.1888	5.06092	3.75989	X	33523606	33523656	ENSMUSG00000031093	Dock11
LUNG.express.scl0001411.1_4.S	13	14848265	11792662-14848265	CD	trans	2.30505	4.06686	3.00295	2.03464	0.339456	-0.382696	0.4848	5.06092	3.75989	11	61379335	61379385	ENSMUSG00000001036	Epn2
LUNG.express.GI_38074301.S	2	141777975	130881768-144359013	OD	NA	2.30411	4.89083	3.8876	4.78221	-0.235224	-0.474993	0.2513	5.06092	3.75989	NA	NA	NA	NA	NA
LUNG.express.MJ.8000.186_6152_REVCOMP.S	15	78989686	12971988-81745113	CD	NA	2.30397	3.81922	2.73485	0.405893	0.527741	-0.444191	0.2995	5.06092	3.75989	NA	NA	NA	NA	NA
LUNG.express.scl45684.12_151.S	1	160477103	128830004-164180091	OD	trans	2.30237	3.82911	2.74722	4.0126	-0.184637	-0.428525	0.3274	5.06092	3.75989	14	41720021	41720071	ENSMUSG00000037824	Tspan14
LUNG.express.GI_38084265.S	12	76103590	76103590-77479198	OD	trans	2.30231	4.3351	3.29507	4.67876	0.190627	0.471999	0.2919	5.06092	3.75989	6	55268046	55268296	ENSMUSG00000038022	C330043M08Rik
LUNG.express.scl30834.21_219.S	7	79024499	19794582-141877628	OD	trans	2.30152	3.80728	2.72424	4.48851	-0.0827082	-0.531428	0.2308	5.06092	3.75989	7	116595486	116595536	ENSMUSG00000031026	Trim66
LUNG.express.ri.D130054H18.PX00185A13.AK051521.2865.S	1	163036833	92719618-164180091	OD	trans	2.30111	4.08788	3.02957	4.03334	0.209246	0.477062	0.2563	5.06092	3.75989	10	110193538	110193588	ENSMUSG00000020185	E2f7
LUNG.express.scl23233.1.2_3.S	7	104154190	95460691-104154190	CD	trans	2.30095	3.94942	2.8796	0.338884	-0.535269	0.446437	0.3198	5.06092	3.75989	3	41158088	41158138	ENSMUSG00000025764	Phf17
LUNG.express.GI_38079613.S	11	19879576	19879576-37583470	OD	NA	2.30088	4.29859	3.2572	4.50372	0.194138	0.44219	0.3316	5.06092	3.75989	NA	NA	NA	NA	NA
LUNG.express.scl00217980.1_328.S	15	22085277	20394220-44506924	PD	trans	2.30065	3.92859	2.85725	0.161453	0.644048	-0.489738	0.2741	5.06092	3.75989	13	9170286	9170336	ENSMUSG00000033499	Larp5
LUNG.express.ri.C130090G16.PX00172G21.AK081969.2132.S	11	14267280	7285878-109194140	OD	trans	2.29944	4.17249	3.12266	4.63728	-0.154822	-0.533236	0.2234	5.06092	3.75989	14	21561818	21561868	ENSMUSG00000021820	Camk2g
LUNG.express.scl00231841.2_319.S	11	5535137	4580234-5535137	PD	trans	2.29919	4.73492	3.72634	0.3001	0.554276	-0.440054	0.2824	5.06092	3.75989	5	141195213	141195263	ENSMUSG00000000148	AA881470
LUNG.express.ri.4930425I20.PX00030J02.AK015199.826.S	18	81386979	81386979-81386979	PD	trans	2.29893	3.9161	2.84536	0.190146	-0.592454	0.464867	0.2893	5.06092	3.75989	4	155183816	155183866	ENSMUSG00000029066	Mrpl20
LUNG.express.scl0067453.2_115.S	7	28940175	28940175-87038649	OD	trans	2.29885	4.12	3.06656	3.93816	0.221858	0.426134	0.3394	5.06092	3.75989	18	31740039	31740089	ENSMUSG00000024259	Slc25a46
LUNG.express.scl2369.1.1_21.S	10	89234939	85110017-90880454	PD	trans	2.29811	4.56931	3.5504	0.332227	0.542996	-0.425853	0.3503	5.06092	3.75989	4	87416148	87416198	ENSMUSG00000028496	Mllt3
LUNG.express.scl27332.1.1_317.S	9	40929668	40929668-118729237	PD	trans	2.29803	4.13904	3.08791	0.0731135	0.627647	-0.497021	0.264	5.06092	3.75989	5	117725025	117725075	ENSMUSG00000061288	Taok3
LUNG.express.scl0216856.1_260.S	11	65578236	65578236-66810493	CD	trans	2.29755	4.64064	3.6272	0.852819	0.474864	-0.387155	0.3832	5.06092	3.75989	11	69636712	69636762	ENSMUSG00000051790	Nlgn2
LUNG.express.ri.4833435K08.PX00313L07.AK029433.1896.S	18	55486166	55486166-74895730	OD	trans	2.29579	3.84644	2.77262	2.15345	-0.305825	0.380276	0.4949	5.06092	3.75989	8	74147204	74147254	ENSMUSG00000034807	Glt25d1
LUNG.express.scl0276952.4_203.S	11	70265436	21745969-70265436	OD	trans	2.29479	4.28609	3.24968	3.98667	-0.245478	-0.415132	0.3452	5.06092	3.75989	11	83234350	83234400	ENSMUSG00000020684	Rasl10b
LUNG.express.scl0140810.2_5.S	4	63036729	63036729-104835904	OD	trans	2.29372	3.84672	2.77497	4.35212	0.134735	0.496207	0.236	5.06092	3.75989	2	120581690	120581740	ENSMUSG00000027284	Cdan1
LUNG.express.ri.A530060O05.PX00142P09.AK080098.1579.S	4	153804066	15593468-154079531	OD	NA	2.29364	3.81533	2.74083	4.49452	0.0924402	0.539646	0.2551	5.06092	3.75989	NA	NA	NA	NA	NA
LUNG.express.scl19220.16.1_2.S	9	95049977	89205770-99992032	OD	trans	2.29333	4.38945	3.36224	3.01691	-0.316763	-0.386404	0.4492	5.06092	3.75989	2	62435846	62435896	ENSMUSG00000026896	Ifih1
LUNG.express.ri.1500005N04.ZX00042I03.AK005166.1192.S	8	78222150	16233475-101698163	OD	trans	2.29272	3.89074	2.82389	1.87086	-0.319413	0.386626	0.467	5.06092	3.75989	9	108700009	108700059	ENSMUSG00000032599	Ihpk2
LUNG.express.scl9968.1.1_222.S	1	64919647	40030540-70774688	CD	trans	2.29038	3.80447	2.7322	2.05108	-0.325084	0.381241	0.4822	5.06092	3.75989	15	43531213	43531263	ENSMUSG00000054409	Tmem74
LUNG.express.scl070337.5_268.S	10	5708635	4768887-116432948	CD	cis	2.28961	4.51111	3.49635	2.10929	0.386144	0.372263	0.4848	5.06047	3.75944	10	6791728	6791778	ENSMUSG00000019762	Iyd
LUNG.express.scl000071.1_25_REVCOMP.S	6	63772977	55467905-65067786	OD	NA	2.28957	3.86539	2.7994	2.96099	0.27789	0.391916	0.434	5.06092	3.75989	NA	NA	NA	NA	NA
LUNG.express.scl00210673.2_290.S	7	51783183	47672376-51783183	CD	trans	2.28928	4.2592	3.22617	1.56997	0.372869	-0.377649	0.4453	5.06092	3.75989	6	113446345	113446395	ENSMUSG00000045009	Prrt3
LUNG.express.scl30746.9.5_4.S	4	118969912	118686859-119587046	OD	trans	2.28869	4.71287	3.7129	3.6167	-0.280403	-0.395652	0.3832	5.06092	3.75989	7	126608972	126609022	ENSMUSG00000030963	Umod
LUNG.express.ri.4930429A08.PX00030P18.AK015229.1548.S	12	59183396	16738644-67765687	CD	trans	2.28832	4.34913	3.32379	1.85222	-0.379102	0.379963	0.4772	5.06092	3.75989	4	128859455	128859505	ENSMUSG00000040928	S100pbp
LUNG.express.ri.C130047K18.PX00170C14.AK081583.2168.S	4	85488201	85241237-110988608	CD	trans	2.28799	4.25858	3.22669	0.702238	0.4957	-0.413349	0.3756	5.06092	3.75989	11	88556962	88557012	ENSMUSG00000069769	Msi2
LUNG.express.ri.7030412F17.PX00312E16.AK078589.1554.S	4	55503015	54587673-97313214	OD	trans	2.28661	3.79702	2.72779	3.56671	0.236431	0.402639	0.401	5.06092	3.75989	5	17083607	17083657	ENSMUSG00000028780	Sema3c
LUNG.express.scl0001305.1_98.S	9	60099448	60099448-60099448	OD	trans	2.28648	4.60659	3.60153	3.2861	-0.315511	-0.386401	0.4315	5.06092	3.75989	11	100209810	100209860	ENSMUSG00000006930	Hap1
LUNG.express.scl5045.1.1_49.S	13	113426372	112561178-118112205	CD	trans	2.28618	3.78396	2.71395	1.06572	0.408174	-0.400678	0.3883	5.06092	3.75989	2	37187915	37187965	ENSMUSG00000049018	Olfr368
LUNG.express.ri.A730068E08.PX00151J19.AK043194.1629.S	12	58773165	58773165-68317263	PD	trans	2.2861	4.85235	3.86402	0.405878	0.572376	-0.417335	0.3858	5.06092	3.75989	3	96522911	96522961	ENSMUSG00000028099	Polr3c
LUNG.express.ri.6720451B01.PX00059F07.AK032782.1908.S	5	65174069	64403537-66893763	CD	trans	2.28577	5.08294	4.1093	2.30418	0.38992	0.376731	0.4924	5.06092	3.75989	11	87543760	87543810	ENSMUSG00000034177	Rnf43
LUNG.express.scl37323.16_486.S	5	104382637	104382637-148159502	CD	trans	2.28557	4.48472	3.47201	1.105	-0.428884	0.388803	0.4051	5.06092	3.75989	9	3479119	3479169	ENSMUSG00000025898	Cwf19l2
LUNG.express.MJ.6000.164_223_REVCOMP.S	8	128733570	125071460-128733570	CD	NA	2.28551	3.91219	2.85434	1.45035	-0.38035	0.400956	0.4213	5.06092	3.75989	NA	NA	NA	NA	NA
LUNG.express.ri.C230081H03.PX00176B18.AK082671.1504.S	11	104889656	104889656-115470856	OD	trans	2.28539	4.50574	3.49468	3.87696	-0.243856	-0.427448	0.3173	5.06092	3.75989	12	53072675	53072725	ENSMUSG00000035142	Nubpl
LUNG.express.ri.D130028L24.PX00183O02.AK051283.3149.S	10	30430549	30430549-49467920	CD	NA	2.28524	3.91774	2.86064	0.544185	0.497764	-0.43293	0.335	5.06092	3.75989	NA	NA	NA	NA	NA
LUNG.express.MJ.4000.131_2020_REVCOMP.S	18	71804168	71804168-71804168	CD	NA	2.28487	4.22061	3.18882	0.876467	0.44306	-0.399051	0.3883	5.06092	3.75989	NA	NA	NA	NA	NA
LUNG.express.scl013138.1_18.S	15	51102628	42338183-51159618	CD	trans	2.28443	4.27109	3.24363	1.43555	0.367127	-0.390225	0.4239	5.06092	3.75989	9	108108329	108108379	ENSMUSG00000039952	Dag1
LUNG.express.scl0001144.1_51.S	13	112643244	112561178-115226491	CD	trans	2.28439	3.79165	2.72414	1.03982	-0.412303	0.399998	0.3954	5.06092	3.75989	6	54939438	54939488	ENSMUSG00000002797	Ggct
LUNG.express.scl0057266.1_102.S	13	56340113	56340113-56802304	PD	cis	2.28428	28.793	28.3166	1.2931	1.00898	0.24484	0.4873	5.06092	3.75989	13	56390190	56390240	ENSMUSG00000021508	Cxcl14
LUNG.express.ri.9630008E23.PX00115I21.AK035823.3816.S	8	117676036	111936122-117676036	CD	trans	2.28316	3.76198	2.69294	0.379007	0.50001	-0.455473	0.2817	5.06092	3.75989	17	12467647	12467697	ENSMUSG00000014426	Map3k4
LUNG.express.ri.D030020N12.PX00179F23.AK050806.1924.S	1	29009315	28549296-32568244	OD	trans	2.28224	3.87676	2.81901	4.02019	0.188765	0.425583	0.3452	5.06092	3.75989	16	36717015	36717065	ENSMUSG00000022900	Ildr1
LUNG.express.scl27845.5_85.S	17	91978333	89889752-92100263	OD	trans	2.28196	4.84073	3.85565	5.22653	-0.186782	-0.491615	0.2716	5.06092	3.75989	5	45917764	45917814	ENSMUSG00000015804	Med28
LUNG.express.scl21970.4.1_6.S	14	61919288	23011973-61919288	CD	trans	2.28123	3.84228	2.78246	0.52158	0.472179	-0.429161	0.3198	5.06092	3.75989	3	88353824	88353874	ENSMUSG00000028062	Mapbpip
LUNG.express.scl022634.4_89.S	12	118579723	9554975-118579723	PD	trans	2.2811	3.9467	2.89618	0.081866	-0.67963	0.536489	0.2411	5.06092	3.75989	10	12849615	12849665	ENSMUSG00000019817	Plagl1
LUNG.express.scl073075.8_3.S	15	101380877	101380877-101641153	PD	NA	2.28	4.04931	3.00852	0.15571	0.585943	-0.452417	0.3096	5.06092	3.75989	NA	NA	NA	NA	NA
LUNG.express.scl0020256.2_48.S	18	25856328	20982660-25856328	CD	trans	2.27774	4.06851	3.03152	1.28782	0.37371	-0.389499	0.4112	5.06092	3.75989	7	51559904	51559954	ENSMUSG00000004473	Clec11a
LUNG.express.GI_38090047.S	15	42456527	36365475-51159618	OD	NA	2.27715	4.28312	3.26368	4.11821	0.2411	0.420696	0.3477	5.06092	3.75989	NA	NA	NA	NA	NA
LUNG.express.scl38368.11_94.S	10	120465009	120465009-120945856	PD	cis	2.27661	14.264	13.5911	5.70369	0.685572	0.354808	0.3376	5.06092	3.75989	10	120537260	120537310	ENSMUSG00000020218	Wif1
LUNG.express.scl18140.8.1_33.S	1	16714243	16268622-16714243	PD	cis	2.27607	15.7387	15.0937	4.91688	0.749465	0.324855	0.3426	5.06092	3.75989	1	16699569	16699619	ENSMUSG00000025779	Ly96
LUNG.express.scl00319251.1_1.S	16	86462344	86038934-86706273	PD	trans	2.27592	4.36094	3.34856	0.0277903	0.656587	-0.519704	0.2168	5.06092	3.75989	5	46033813	46033863	ENSMUSG00000015880	Ncapg
LUNG.express.scl16121.8.1_163.S	12	14875963	14875963-15561848	CD	trans	2.27548	4.34532	3.33219	1.42975	-0.390825	0.381007	0.4416	5.06092	3.75989	1	157059619	157059669	ENSMUSG00000033722	BC034090
LUNG.express.GI_23956081.S	15	51102628	21710342-52854020	CD	NA	2.27531	3.76169	2.70039	1.51526	0.351023	-0.39269	0.4239	5.06092	3.75989	NA	NA	NA	NA	NA
LUNG.express.scl48658.2.1_122.S	4	20215141	20215141-27943470	OD	trans	2.27372	4.17726	3.15296	4.6184	0.167057	0.499544	0.2462	5.06092	3.75989	16	20800730	20800780	ENSMUSG00000063427	CT010490.10
LUNG.express.ri.A330030L04.PX00130F05.AK039355.1372.S	4	69899414	69899414-72677155	OD	trans	2.27314	4.63745	3.64741	5.13975	-0.172867	-0.499547	0.2817	5.06092	3.75989	19	45071654	45071704	ENSMUSG00000025207	Sema4g
LUNG.express.scl064656.5_1.S	2	159495462	159368625-159495462	OD	trans	2.27166	4.04436	3.01134	4.66007	-0.126197	-0.511909	0.2792	5.06092	3.75989	11	88024606	88024656	ENSMUSG00000023723	Mrps23
LUNG.express.scl000017.1_55.S	3	142297754	62951793-149089096	OD	trans	2.27113	3.84339	2.79364	4.17719	0.186725	0.458659	0.3087	5.06092	3.75989	X	149934992	149935042	ENSMUSG00000050148	Ubqln2
LUNG.express.scl020377.12_22.S	5	110024235	108976796-115642157	CD	trans	2.2711	3.93534	2.89367	0.555035	0.514635	-0.414262	0.3452	5.06092	3.75989	8	24558041	24558091	ENSMUSG00000031548	Sfrp1
LUNG.express.scl24434.7_205.S	2	23949060	17962047-23949060	CD	trans	2.27028	4.371	3.36484	0.68722	0.454472	-0.414025	0.3426	5.06092	3.75989	4	40752094	40752144	ENSMUSG00000028413	B4galt1
LUNG.express.scl39457.6_163.S	13	78125093	64072890-92878814	OD	trans	2.26973	3.7693	2.71422	2.20605	0.283946	0.389623	0.4974	5.06092	3.75989	11	106017629	106017679	ENSMUSG00000040699	Limd2
LUNG.express.ri.G430091H17.PH00001H10.AK090072.2232.S	9	105541752	98823335-114377814	PD	trans	2.26963	4.12742	3.10315	0.0888349	0.703925	-0.555764	0.2132	5.06092	3.75989	19	34668121	34668171	ENSMUSG00000079339	AC016791.5
LUNG.express.scl34327.1.1_184.S	17	93790718	35276617-94374629	OD	trans	2.2687	3.79597	2.74434	2.14877	-0.317479	0.382378	0.4949	5.06092	3.75989	8	113527213	113527263	ENSMUSG00000033658	Ddx19b
LUNG.express.scl0066360.1_93.S	15	38955663	8043432-44354896	CD	trans	2.26759	4.33406	3.32777	1.43265	0.402518	-0.382229	0.434	5.06092	3.75989	19	54003949	54003999	ENSMUSG00000071497	AC137853.21
LUNG.express.scl48706.4_308.S	7	62893471	57166796-103902463	OD	trans	2.26735	4.13178	3.11009	3.909	-0.228006	-0.416369	0.3376	5.06092	3.75989	16	17528311	17528361	ENSMUSG00000022760	Thap7
LUNG.express.ri.D030009C17.PX00179O15.AK050714.2851.S	9	44162567	44162567-44162567	CD	trans	2.26682	5.00604	4.04592	1.79062	-0.407126	0.373865	0.4772	5.06092	3.75989	10	76508671	76508721	ENSMUSG00000001436	Slc19a1
LUNG.express.scl1538.1.1_258.S	1	185385632	185385632-185401055	OD	trans	2.26453	4.67245	3.69311	4.3067	0.263063	0.415628	0.3579	5.06092	3.75989	6	97570285	97570335	ENSMUSG00000064571	U6
LUNG.express.GI_38089086.S	12	59183396	59183396-59183396	CD	NA	2.26426	5.33205	4.39359	1.75629	-0.454634	0.373591	0.4772	5.06092	3.75989	NA	NA	NA	NA	NA
LUNG.express.scl0170707.1_0.S	3	35458514	33964549-151227184	CD	trans	2.26425	4.45456	3.46034	1.85755	-0.381029	0.37669	0.4822	5.06092	3.75989	4	137181095	137181145	ENSMUSG00000043411	Usp48
LUNG.express.GI_38049488.S	1	53533021	53533021-54152466	PD	cis	2.26288	8.62966	7.83081	1.94487	0.618303	0.355625	0.5	5.06092	3.75989	1	53454070	53454120	ENSMUSG00000041365	AC153650.4
LUNG.express.scl0068977.2_330.S	10	90522899	85763536-90880454	CD	trans	2.26242	3.95983	2.9288	0.389975	0.503826	-0.432614	0.3265	5.06092	3.75989	17	25919783	25919833	ENSMUSG00000061046	Haghl
LUNG.express.MJ.1000.74_823_a_35_1.S	3	26093817	15195442-30046397	OD	NA	2.26147	3.79321	2.74847	3.31693	0.246667	0.402599	0.4086	5.06092	3.75989	NA	NA	NA	NA	NA
LUNG.express.scl057275.1_158.S	4	5362913	5362913-129250674	CD	trans	2.26135	3.95957	2.92956	1.61707	0.365486	-0.381214	0.4543	5.06092	3.75989	3	89205293	89205343	ENSMUSG00000078173	Lenep
LUNG.express.gi_7305154_ref_NM_013556.1__205_a_21_2.S	5	23496544	22716575-24377356	OD	NA	2.2608	3.92226	2.8896	3.93832	-0.192245	-0.440045	0.2934	5.06092	3.75989	NA	NA	NA	NA	NA
LUNG.express.scl000231.1_58.S	18	70077248	58423054-70283257	OD	trans	2.26045	3.9519	2.92212	2.86844	0.271965	0.383176	0.4416	5.06092	3.75989	7	51030091	51030141	ENSMUSG00000067616	Klk11
LUNG.express.scl19065.8.1_153.S	11	24826085	24826085-88249092	OD	trans	2.25989	3.76526	2.71952	3.77653	0.192681	0.418281	0.335	5.06092	3.75989	2	84651477	84651527	ENSMUSG00000027077	Smtnl1
LUNG.express.scl0011994.2_35.S	6	107743713	50950045-110763328	CD	trans	2.25944	3.94277	2.91321	1.06177	0.407607	-0.41297	0.3597	5.06092	3.75989	10	74095084	74095134	ENSMUSG00000052613	Pcdh15
LUNG.express.ri.B930011A14.PX00162O19.AK047011.2007.S	15	42456527	23553686-79223549	OD	trans	2.2583	3.91793	2.88735	3.96659	0.199949	0.421645	0.3477	5.06092	3.75989	14	8652325	8652375	ENSMUSG00000025278	Flnb
LUNG.express.scl34334.7.3_10.S	13	90216156	72730481-90216156	CD	trans	2.25628	4.19191	3.18578	0.407889	-0.487295	0.456028	0.2665	5.06092	3.75989	8	112676541	112676591	ENSMUSG00000003657	Calb2
LUNG.express.scl0003384.1_16.S	14	87238603	61919288-87238603	OD	trans	2.25559	4.03678	3.01889	3.96171	0.221513	0.419649	0.3299	5.06092	3.75989	2	157250097	157250147	ENSMUSG00000027646	Src
LUNG.express.scl25940.13_350.S	11	21745969	21745969-69560864	CD	trans	2.25501	4.51268	3.53156	2.52644	-0.35028	-0.374661	0.4695	5.06092	3.75989	5	135076256	135076306	ENSMUSG00000040751	Lat2
LUNG.express.scl00230815.2_83.S	9	120753681	86761880-123121097	CD	trans	2.25479	3.93975	2.91449	1.45854	0.373678	-0.389059	0.4239	5.06092	3.75989	4	134117847	134117897	ENSMUSG00000037306	Man1c1
LUNG.express.GI_38083424.S	11	101460236	98342741-115662915	OD	NA	2.25479	3.96305	2.93977	4.27596	-0.175507	-0.473379	0.2538	5.06092	3.75989	NA	NA	NA	NA	NA
LUNG.express.scl011740.4_112.S	15	97406602	3229029-97406602	OD	trans	2.25413	3.98262	2.96165	4.07322	-0.197253	-0.439304	0.2959	5.06092	3.75989	X	34338529	34338579	ENSMUSG00000016319	Slc25a5
LUNG.express.ri.C130022E19.PX00168M06.AK047931.1390.S	5	104572663	103867798-114910345	OD	trans	2.2534	4.49329	3.51235	4.56532	0.230581	0.457067	0.2792	5.06092	3.75989	19	61193069	61193119	ENSMUSG00000074733	5830428H23Rik
LUNG.express.scl0002312.1_1.S	3	154440146	35458514-154977221	CD	trans	2.2525	4.26442	3.26757	0.281162	-0.53527	0.43594	0.3249	5.06092	3.75989	12	70826447	70826497	ENSMUSG00000054894	Atp5s
LUNG.express.scl0003306.1_29.S	2	179538497	178942687-179538497	CD	trans	2.2514	3.86879	2.84072	0.535079	-0.474839	0.419311	0.3528	5.06092	3.75989	2	23020049	23020099	ENSMUSG00000026775	Yme1l1
LUNG.express.ri.4831426I01.PX00102E01.AK029215.4483.S	5	68657651	68657651-146049171	OD	trans	2.25124	3.86161	2.83306	2.77956	0.278345	0.383788	0.4416	5.06092	3.75989	12	92578774	92578824	ENSMUSG00000061533	4930534B04Rik
LUNG.express.GI_38081438.S	7	109556850	104154190-114369436	CD	NA	2.25083	5.28588	4.35767	1.72609	-0.41576	0.37538	0.4566	5.06092	3.75989	NA	NA	NA	NA	NA
LUNG.express.scl070155.1_190.S	3	135880473	34034259-136025605	CD	trans	2.25037	3.93893	2.91794	1.56907	0.342257	-0.385617	0.434	5.06092	3.75989	1	23375426	23375476	ENSMUSG00000026158	Ogfrl1
LUNG.express.scl40071.17.1_51.S	15	101380877	99341195-101641153	PD	trans	2.2492	4.16934	3.16835	0.104288	0.600754	-0.454981	0.3096	5.06092	3.75989	11	65645116	65645166	ENSMUSG00000056752	Dnahc9
LUNG.express.scl23491.13_4.S	5	21254489	21119963-24377356	OD	trans	2.2489	4.16957	3.16889	2.563	-0.299837	-0.376485	0.4645	5.06092	3.75989	4	149089547	149089597	ENSMUSG00000044700	Tmem201
LUNG.express.scl00320613.2_87.S	11	111355259	111355259-111917413	OD	trans	2.2461	3.83731	2.81167	4.42647	-0.117736	-0.494505	0.2538	5.06092	3.75989	3	99906824	99906874	ENSMUSG00000082763	AL606749.13
LUNG.express.scl015135.2_12.S	13	101839540	101631764-101839540	CD	trans	2.24586	4.65283	3.69019	2.7547	-0.334583	-0.374548	0.4569	5.06092	3.75989	7	111001347	111001397	ENSMUSG00000052187	Hbb-y
LUNG.express.scl0244310.9_27.S	2	69302711	69302711-69969951	CD	trans	2.24554	3.93905	2.92281	0.115169	-0.571207	0.490004	0.2487	5.06092	3.75989	8	14843595	14843645	ENSMUSG00000047495	Dlgap2
LUNG.express.scl0380967.6_277.S	15	97406602	31942678-99831939	OD	cis	2.24531	4.08143	3.07725	4.12472	0.203711	0.434466	0.2959	5.06092	3.75989	15	97800583	97800633	ENSMUSG00000052369	Tmem106c
LUNG.express.scl0001427.1_15.S	8	112459492	111292415-112837135	OD	trans	2.24527	3.76498	2.73369	2.58579	-0.268962	-0.392804	0.456	5.06092	3.75989	11	98210066	98210116	ENSMUSG00000061718	Ppp1r1b
LUNG.express.scl19601.1.1_103.S	1	55611951	55043166-57430574	PD	trans	2.24431	5.20131	4.27444	0.565105	0.5239	-0.396276	0.3706	5.06092	3.75989	2	22847657	22847707	ENSMUSG00000058835	Abi1
LUNG.express.scl0083395.1_307.S	11	96386644	96137410-96817154	PD	cis	2.24194	19.5992	19.0475	2.16701	0.850316	0.298209	0.4619	5.06092	3.75989	11	96885972	96886022	ENSMUSG00000038560	Sp6
LUNG.express.scl0016081.1_163.S	2	159117960	153773922-159117960	CD	NA	2.24181	4.07467	3.07334	0.148645	0.580499	-0.488208	0.2386	5.06092	3.75989	NA	NA	NA	NA	NA
LUNG.express.scl0404549.1_330.S	18	25856328	20982660-57593495	OD	trans	2.24147	3.76958	2.74244	2.98377	0.249072	0.389531	0.4112	5.06092	3.75989	4	88217147	88217197	ENSMUSG00000073812	Ifna14
LUNG.express.scl0020677.2_120.S	6	5519360	5519360-122368025	CD	trans	2.24082	3.8651	2.84711	2.06499	-0.322376	0.384979	0.4924	5.06047	3.75944	13	29043705	29043755	ENSMUSG00000076431	Sox4
LUNG.express.scl31471.3.1_58.S	3	50235045	33964549-50235045	CD	trans	2.24071	3.78176	2.75645	0.302897	-0.524277	0.461203	0.2716	5.06092	3.75989	7	36177845	36177895	ENSMUSG00000030493	C230052I12Rik
LUNG.express.gi_31981422_ref_NM_011740.2__20_a_7_2.S	15	30690413	26306401-40742342	CD	NA	2.24012	5.57006	4.66769	1.97651	-0.419147	0.360993	0.4898	5.06092	3.75989	NA	NA	NA	NA	NA
LUNG.express.scl0002414.1_6.S	1	61430362	31213164-177262271	CD	trans	2.24007	3.80522	2.78267	0.230376	0.526795	-0.474031	0.2589	5.06092	3.75989	12	78378358	78378408	ENSMUSG00000021065	Fut8
LUNG.express.scl015930.1_97.S	16	27868813	27359151-29736307	OD	trans	2.23837	3.78315	2.76029	3.37071	-0.22985	-0.397329	0.3801	5.06092	3.75989	8	25694844	25694894	ENSMUSG00000031551	Indo
LUNG.express.scl00319763.1_256.S	13	84841025	84841025-84841025	CD	trans	2.23715	3.90108	2.88982	0.739854	-0.459697	0.405964	0.3553	5.06092	3.75989	15	44592656	44592706	ENSMUSG00000022340	5730410E15Rik
LUNG.express.scl28869.1.1_32.S	3	26132561	18927810-28537266	OD	trans	2.23672	3.92886	2.9204	3.15509	0.268949	0.39482	0.3909	5.06092	3.75989	6	72318548	72318598	ENSMUSG00000073002	Vamp5
LUNG.express.scl0070848.1_225.S	19	4419602	4316295-10248920	CD	trans	2.23538	3.93037	2.92336	2.22726	-0.313108	-0.374452	0.4873	5.06092	3.75989	14	33630931	33630981	ENSMUSG00000041707	AC133585.11
LUNG.express.scl052840.5_2.S	9	118729237	118024397-123121097	CD	trans	2.23519	4.33319	3.35832	1.26677	-0.435131	0.382007	0.4442	5.06092	3.75989	2	164316165	164316215	ENSMUSG00000017734	Dbndd2
LUNG.express.scl068338.3_10.S	4	84538581	63036729-84538581	PD	trans	2.23514	4.93421	4.00008	0.208272	0.616202	-0.427816	0.3274	5.06092	3.75989	1	135216822	135216872	ENSMUSG00000041717	Golt1a
LUNG.express.scl022284.48_308.S	12	83974482	80362364-83974482	CD	NA	2.23513	4.02537	3.02655	0.482353	0.473654	-0.419911	0.3325	5.06092	3.75989	NA	NA	NA	NA	NA
LUNG.express.scl0014980.1_39.S	17	35338547	35338547-35338547	PD	cis	2.23396	28.4965	28.0629	0.399212	-1.08321	0.256436	0.434	5.06092	3.75989	17	35403650	35403839	ENSMUSG00000073411	H2-D1
LUNG.express.scl22301.3.1_4.S	19	4609313	4316295-4740119	CD	trans	2.23369	4.48991	3.52781	0.891903	-0.425532	0.392753	0.3731	5.06092	3.75989	3	28637829	28637879	ENSMUSG00000070522	AC122490.3
LUNG.express.scl44033.1.1176_137.S	5	104572663	104382637-113588467	OD	trans	2.23289	4.77064	3.82829	4.84496	0.222764	0.45715	0.2792	5.06092	3.75989	13	45648092	45648142	ENSMUSG00000074917	AC154817.2
LUNG.express.scl000237.1_40.S	17	92089638	84190502-94374629	CD	trans	2.23266	3.85907	2.84858	0.0404635	-0.668955	0.542702	0.2132	5.05782	3.75679	7	135038037	135038087	ENSMUSG00000030804	Vkorc1
LUNG.express.scl34808.12.1_90.S	2	180825481	51078489-181454544	OD	trans	2.23183	3.87969	2.87183	4.08033	0.201692	0.448893	0.3608	5.06092	3.75989	8	54672397	54672447	ENSMUSG00000039396	Neil3
LUNG.express.scl00320011.1_153.S	1	159872834	7387819-160995436	OD	trans	2.23023	3.7847	2.77	3.38532	-0.224998	-0.393569	0.3832	5.06092	3.75989	1	36200483	36200533	ENSMUSG00000037470	Ugcgl1
LUNG.express.scl46870.1.191_3.S	17	33517617	32078891-78660152	PD	trans	2.2299	3.97477	2.97689	0.0388174	0.635196	-0.480508	0.2704	5.06092	3.75989	15	86044235	86044285	ENSMUSG00000035891	Cerk
LUNG.express.scl0066244.1_15.S	18	81922661	81802986-81922661	OD	trans	2.22988	4.13843	3.15385	4.81686	0.0989851	0.52063	0.2589	5.06092	3.75989	12	70413056	70413280	ENSMUSG00000020982	Sdccag1
LUNG.express.gi_7305154_ref_NM_013556.1__205_d_6_2.S	11	73077025	73077025-119216024	OD	NA	2.22975	3.85859	2.85092	4.35347	-0.140538	-0.463915	0.2868	5.06092	3.75989	NA	NA	NA	NA	NA
LUNG.express.scl000561.1_3.S	12	108747404	108546603-109759370	OD	trans	2.22972	4.0464	3.05461	3.5474	0.261218	0.404568	0.375	5.06092	3.75989	8	91226210	91226260	ENSMUSG00000036712	Cyld
LUNG.express.scl35301.11.1_294.S	18	82409897	82409897-82628832	CD	trans	2.22941	4.46133	3.50135	1.68141	-0.380694	0.376846	0.4569	5.06092	3.75989	9	111463993	111464043	ENSMUSG00000032502	Stac
LUNG.express.scl24522.1.1_276.S	5	104572663	66098040-142258070	OD	trans	2.22879	4.2107	3.23281	4.52769	0.179395	0.458589	0.2792	5.06092	3.75989	4	19830129	19830179	ENSMUSG00000028238	Atp6v0d2
LUNG.express.scl056405.2_1.S	11	5535137	4580234-120818113	CD	trans	2.22861	3.86691	2.86111	0.393832	-0.492509	0.447473	0.2824	5.06092	3.75989	11	83861960	83862010	ENSMUSG00000018648	Dusp14
LUNG.express.scl3621.2.1_208.S	12	37051142	35446637-37293066	CD	trans	2.22856	4.1896	3.21031	1.70245	0.334353	-0.381894	0.4518	5.06092	3.75989	12	5933956	5934006	ENSMUSG00000020627	Klhl29
LUNG.express.GI_38074373.S	13	58152522	56948917-58825796	CD	trans	2.22846	4.0483	3.05788	2.41477	-0.328353	-0.374726	0.4772	5.06092	3.75989	13	21587071	21587121	ENSMUSG00000035253	AL589742.21
LUNG.express.GI_38073742.S	3	78706867	78318250-104080758	OD	trans	2.22752	3.81466	2.8053	2.14945	0.285042	-0.38051	0.5	5.06092	3.75989	12	111515459	111515509	ENSMUSG00000080356	AL591207.15
LUNG.express.scl00269637.2_237.S	4	71230128	50499152-74198647	PD	trans	2.22696	4.07122	3.08413	0.0544074	0.672258	-0.482719	0.2944	5.06092	3.75989	5	28532113	28532163	ENSMUSG00000044681	Cnpy1
LUNG.express.scl8544.1.1_308.S	3	153570047	152893789-154502519	CD	trans	2.22693	4.01363	3.02187	1.24798	0.40644	-0.384172	0.434	5.06092	3.75989	17	34391591	34391641	ENSMUSG00000041538	H2-Ob
LUNG.express.scl013723.9_229.S	13	118112205	118112205-118112205	PD	cis	2.22372	21.1373	20.624	2.76637	0.864587	0.272955	0.4746	5.06092	3.75989	13	118062735	118062785	ENSMUSG00000021728	Emb
LUNG.express.ri.4930434P15.PX00031I17.AK015318.1411.S	11	36686534	14267280-37065861	CD	trans	2.22368	5.08657	4.1727	3.97894	-0.337338	-0.394614	0.3985	5.06092	3.75989	3	135020795	135020845	ENSMUSG00000050150	Nhedc1
LUNG.express.scl26331.1.1_126.S	7	62893471	60128042-104154190	OD	trans	2.22348	3.88882	2.88992	3.80059	0.205364	0.413979	0.3376	5.06092	3.75989	5	100385679	100385729	ENSMUSG00000000568	Hnrnpd
LUNG.express.scl0105148.15_4.S	11	104889656	104889656-106174095	CD	trans	2.22289	4.54543	3.59765	0.657139	0.444773	-0.420953	0.3173	5.06092	3.75989	13	49803790	49803840	ENSMUSG00000037851	Iars
LUNG.express.scl31826.9.1_38.S	11	14267280	12072619-25187047	OD	trans	2.22265	3.9946	3.00546	4.35761	0.174143	0.49779	0.2234	5.06092	3.75989	7	4025761	4025811	ENSMUSG00000055541	Lair1
LUNG.express.MJ.1000.72_435_d_30_0.S	1	136413708	37495508-191177832	CD	NA	2.22234	3.77016	2.76192	0.760384	-0.45316	0.432638	0.3223	5.06092	3.75989	NA	NA	NA	NA	NA
LUNG.express.scl0319869.3_244.S	2	115832014	21848398-116410965	CD	trans	2.22136	4.03822	3.05392	0.18143	0.542687	-0.456367	0.2843	5.06092	3.75989	11	96669324	96669374	ENSMUSG00000018666	Cbx1
LUNG.express.ri.4930563F16.PX00035N01.AK016205.1484.S	5	76574822	76574822-76574822	OD	trans	2.22074	5.77387	4.90055	5.28706	0.306858	0.456673	0.2577	5.06092	3.75989	9	50517949	50517999	ENSMUSG00000032064	Dixdc1
LUNG.express.scl48076.25_607.S	16	59098045	57190691-59661428	PD	trans	2.22025	4.08208	3.10241	0.0512443	-0.640643	0.497132	0.227	5.06092	3.75989	15	11278796	11278846	ENSMUSG00000047497	Adamts12
LUNG.express.scl00109980.1_9.S	1	7387819	3187380-172343863	CD	NA	2.21953	3.98665	2.99989	0.225946	0.531441	-0.454442	0.2868	5.06092	3.75989	NA	NA	NA	NA	NA
LUNG.express.scl000852.1_160.S	10	121262378	62717516-125735778	OD	trans	2.21901	3.96179	2.97347	3.73312	-0.221669	-0.411634	0.3376	5.06092	3.75989	1	123340487	123340537	ENSMUSG00000026339	Ccdc93
LUNG.express.scl48097.14_64.S	1	182865396	35595290-191933702	CD	trans	2.21776	3.9584	2.97102	0.199319	-0.55281	0.487149	0.2284	5.06092	3.75989	15	9039286	9039336	ENSMUSG00000022253	1110020G09Rik
LUNG.express.gi_21618877_gb_BC031849.1__100_d_1_0.S	8	90849212	90819409-90849212	CD	NA	2.21711	4.63038	3.69401	1.02857	0.44522	-0.383262	0.4128	5.06092	3.75989	NA	NA	NA	NA	NA
LUNG.express.ri.D430037E19.PX00194P03.AK085106.1528.S	4	105650617	6320782-108770805	OD	trans	2.21496	4.38196	3.43028	3.91982	-0.255048	-0.407472	0.3706	5.06092	3.75989	12	41187501	41187551	ENSMUSG00000035954	Dock4
LUNG.express.ri.A130069J03.PX00124J14.AK037988.1913.S	6	16010904	13135297-16655371	OD	trans	2.21473	3.87101	2.87916	2.74223	0.295491	0.37542	0.4543	5.06092	3.75989	13	51761386	51761436	ENSMUSG00000035139	Secisbp2
LUNG.express.scl0094192.2_160.S	7	62761433	61169182-140342875	OD	trans	2.21433	3.77865	2.77905	3.82231	0.198402	0.41967	0.3299	5.06092	3.75989	6	7821845	7821895	ENSMUSG00000042460	C1galt1
LUNG.express.scl18073.11_41.S	12	16738644	10580041-87284700	CD	trans	2.21404	4.22526	3.26283	0.920678	0.456966	-0.378638	0.4112	5.06092	3.75989	1	36584275	36584325	ENSMUSG00000001138	Cnnm3
LUNG.express.scl0019294.1_121.S	12	34867509	26165733-34867509	PD	trans	2.21331	4.45282	3.50782	0.239391	0.648495	-0.47038	0.2437	5.06092	3.75989	7	20302201	20302251	ENSMUSG00000062300	Pvrl2
LUNG.express.scl18785.23_2.S	2	126005595	120321947-126005595	PD	trans	2.21206	12.1113	11.4529	5.02585	0.658284	0.352322	0.3604	5.06092	3.75989	2	120181148	120181198	ENSMUSG00000033808	Tmem87a
LUNG.express.scl011984.1_128.S	11	12072619	6513859-64596024	CD	trans	2.21129	3.77712	2.78038	0.0206591	0.632368	-0.545875	0.1913	5.06092	3.75989	17	24301046	24301096	ENSMUSG00000024121	Atp6v0c
LUNG.express.scl50525.1_74.S	5	65220801	65141892-147766786	CD	trans	2.21053	3.76373	2.76653	0.250384	0.543506	-0.457887	0.2792	5.06092	3.75989	17	71205592	71205642	ENSMUSG00000003279	Dlgap1
LUNG.express.scl067299.1_129.S	2	57167506	44257193-58748595	OD	trans	2.2105	3.90769	2.92315	3.66293	0.240226	0.406635	0.352	5.06092	3.75989	4	98603577	98603627	ENSMUSG00000028556	Dock7
LUNG.express.scl36004.2.191_208.S	9	44162567	43405505-122561140	CD	trans	2.21034	3.76576	2.76894	1.83008	0.354204	-0.374201	0.4772	5.06092	3.75989	9	39908253	39908303	ENSMUSG00000045812	Olfr984
LUNG.express.scl16107.5.1_203.S	3	142808694	142297754-142808694	OD	trans	2.2101	5.14223	4.24462	3.93738	-0.330048	-0.397315	0.3553	5.06092	3.75989	1	157923230	157923280	ENSMUSG00000015484	A230106N23Rik
LUNG.express.scl49173.10.1_50.S	15	42456527	5864064-89413198	OD	trans	2.20979	3.88401	2.89812	3.89349	0.210656	0.417429	0.3477	5.06092	3.75989	16	36932868	36932918	ENSMUSG00000034243	Golgb1
LUNG.express.scl43690.22.1_30.S	3	50205863	19731352-154977221	OD	trans	2.20857	3.84915	2.86145	3.85922	-0.199791	-0.417683	0.3342	5.06092	3.75989	13	93521556	93521606	ENSMUSG00000021702	Thbs4
LUNG.express.GI_38079853.S	14	46697606	46320878-46716267	OD	trans	2.20843	3.8061	2.81474	3.76568	-0.218995	-0.417747	0.3299	5.06092	3.75989	16	8623246	8623296	ENSMUSG00000076039	AC115005.11
LUNG.express.RandomSeq95.S	4	110238889	103321564-117083314	OD	NA	2.20732	4.34002	3.39269	3.33076	-0.291679	-0.385617	0.401	5.06092	3.75989	NA	NA	NA	NA	NA
LUNG.express.ri.C230061N18.PX00175L04.AK082541.2520.S	15	93937315	93937315-93937315	CD	trans	2.20705	4.03424	3.06358	1.15523	-0.392714	0.380287	0.4162	5.06092	3.75989	8	66682451	66682501	ENSMUSG00000053626	Tll1
LUNG.express.scl075541.1_190.S	12	17581249	15739287-17581249	CD	trans	2.20672	6.12807	5.2853	3.51231	0.380768	0.372609	0.4061	5.06092	3.75989	6	85849201	85849251	ENSMUSG00000068299	1700019G17Rik
LUNG.express.scl48393.15_330.S	1	17297861	17297861-18911661	OD	trans	2.2067	4.77285	3.85585	5.33926	0.156762	0.51793	0.2449	5.06092	3.75989	16	55811538	55811588	ENSMUSG00000035356	Nfkbiz
LUNG.express.scl00170938.1_81.S	1	194704248	19463709-196207683	OD	NA	2.20592	4.07508	3.10883	3.39125	0.271273	0.386988	0.4112	5.06092	3.75989	NA	NA	NA	NA	NA
LUNG.express.ri.E130119H03.PX00092A18.AK053659.3861.S	9	49912571	29748445-53090129	OD	NA	2.2059	3.90358	2.92319	2.59035	-0.313514	-0.376432	0.4668	5.06092	3.75989	NA	NA	NA	NA	NA
LUNG.express.scl0067288.2_208.S	6	126825916	97234099-127118900	CD	trans	2.20565	3.84535	2.86021	1.88414	0.318362	-0.38029	0.4716	5.06092	3.75989	13	105628267	105628317	ENSMUSG00000021716	Sfrs12ip1
LUNG.express.scl19472.10_43.S	9	120753681	118729237-123121097	CD	trans	2.20559	4.06647	3.09984	1.37766	-0.37196	0.379722	0.4239	5.06092	3.75989	2	30200726	30200776	ENSMUSG00000026860	Sh3glb2
LUNG.express.scl000268.1_28.S	10	86559122	85110017-89234939	CD	trans	2.20446	3.8438	2.85966	0.279713	0.549418	-0.445386	0.3401	5.06092	3.75989	7	104877519	104877569	ENSMUSG00000042797	Aqp11
LUNG.express.scl38805.1.1_125.S	1	69175835	58111588-192407631	OD	trans	2.2044	4.09808	3.13514	4.47216	0.179263	0.459681	0.2792	5.06092	3.75989	10	69152655	69152705	ENSMUSG00000069601	Ank3
LUNG.express.scl0004007.1_23.S	15	26481133	26481133-26481133	OD	trans	2.20299	4.77702	3.86384	5.28741	0.179398	0.5155	0.2513	5.06092	3.75989	5	137511322	137511372	ENSMUSG00000004849	Ap1s1
LUNG.express.scl35336.10.1_10.S	18	40883820	34074222-48822565	OD	trans	2.20288	3.82537	2.84117	2.95737	-0.257925	-0.380851	0.4264	5.06092	3.75989	9	109381178	109381228	ENSMUSG00000074061	Fbxw19
LUNG.express.scl0077622.2_305.S	1	58293554	58111588-92906418	CD	trans	2.20204	4.44937	3.51502	2.40075	0.335139	0.369088	0.4772	5.06092	3.75989	X	147006064	147006114	ENSMUSG00000025269	Apex2
LUNG.express.scl070939.2_1.S	5	145582827	145200113-147658707	OD	trans	2.20164	4.05217	3.08824	3.15657	0.298331	0.387969	0.4391	5.06092	3.75989	5	77271151	77271201	ENSMUSG00000036377	C530008M17Rik
LUNG.express.ri.9630002F18.PX00114J03.AK035763.3938.S	3	9280869	8560877-15317916	OD	trans	2.20094	4.21062	3.2598	4.26147	0.207491	0.427784	0.3223	5.06092	3.75989	17	71164550	71164600	ENSMUSG00000003279	Dlgap1
LUNG.express.scl056404.1_12.S	12	58773165	16738644-59183396	CD	trans	2.19963	3.93506	2.96346	0.515938	-0.505331	0.413231	0.3858	5.06092	3.75989	9	65681179	65681229	ENSMUSG00000032386	Trip4
LUNG.express.scl38444.3.1_70.S	3	141195187	33964549-153019388	OD	trans	2.19938	3.81654	2.835	4.23906	-0.163217	-0.438101	0.3122	5.06092	3.75989	10	110945209	110945259	ENSMUSG00000020205	Phlda1
LUNG.express.scl52453.11_571.S	15	98955790	14320173-100949643	OD	trans	2.19835	3.80182	2.82003	4.23597	-0.164083	-0.481019	0.2629	5.06092	3.75989	19	44109566	44109616	ENSMUSG00000025198	Erlin1
LUNG.express.ri.D130078B02.PX00186G13.AK084032.4004.S	17	89889752	25229656-91978333	OD	trans	2.19698	3.76177	2.77772	4.13788	-0.16517	-0.450735	0.3071	5.06092	3.75989	10	85754763	85754813	ENSMUSG00000059602	Syn3
LUNG.express.scl0140629.1_11.S	11	14267280	13001313-17204963	OD	trans	2.19649	4.76189	3.85397	4.89999	0.218351	0.486939	0.2234	5.06092	3.75989	2	130417087	130417137	ENSMUSG00000027300	Ubox5
LUNG.express.GI_38081926.S	8	90849212	90849212-90849212	CD	trans	2.1959	4.8517	3.95011	0.977682	0.460623	-0.381561	0.4128	5.06092	3.75989	5	56016591	56016641	ENSMUSG00000083902	AC107721.6
LUNG.express.GI_38049504.S	4	133435313	132556049-140166194	OD	NA	2.1955	3.89893	2.92832	4.41373	0.146275	0.471493	0.2919	5.06092	3.75989	NA	NA	NA	NA	NA
LUNG.express.GI_21704131.S	5	114439571	111010698-114660896	PD	NA	2.19272	6.79635	5.99633	0.769956	-0.572075	0.362671	0.4162	5.06092	3.75989	NA	NA	NA	NA	NA
LUNG.express.scl50897.17.1_8.S	1	132515586	95279064-190268338	CD	trans	2.19166	3.8369	2.86471	0.475299	-0.524795	0.421498	0.297	5.06092	3.75989	17	29516140	29516190	ENSMUSG00000024013	Fgd2
LUNG.express.scl39886.9.1_5.S	12	68051553	27810814-68317263	CD	trans	2.19124	4.45467	3.53113	1.8506	0.387845	-0.379413	0.467	5.06092	3.75989	11	78172152	78172202	ENSMUSG00000002057	Foxn1
LUNG.express.scl44453.5.1_7.S	2	159368625	6022032-159368625	CD	trans	2.19067	4.00385	3.04672	1.75728	-0.330902	0.377954	0.4617	5.06092	3.75989	13	102048821	102048871	ENSMUSG00000051268	4932411K12Rik
LUNG.express.scl40007.20.1_33.S	11	69901906	69020023-72150322	PD	cis	2.19064	7.5173	6.74757	3.11897	0.480211	0.358342	0.4315	5.06092	3.75989	11	69695125	69695175	ENSMUSG00000001588	Centb1
LUNG.express.scl52039.1.1_189.S	11	17204963	12195709-37065861	OD	trans	2.18969	4.12396	3.17737	4.42533	-0.196093	-0.474387	0.2462	5.06092	3.75989	18	38458915	38458965	ENSMUSG00000060450	Rnf14
LUNG.express.scl17048.2_461.S	2	159368625	159368625-159368625	CD	trans	2.18943	4.32825	3.3974	1.72671	-0.343687	0.374879	0.4617	5.06092	3.75989	1	193607854	193607904	ENSMUSG00000026623	Lpgat1
LUNG.express.scl0050523.1_281.S	9	32552707	32552707-60352955	OD	NA	2.18898	3.86367	2.89643	4.33854	0.14437	0.470951	0.2614	5.06092	3.75989	NA	NA	NA	NA	NA
LUNG.express.scl28188.2.1_16.S	3	142297754	141912370-151227184	OD	trans	2.1885	4.05076	3.09954	4.22114	0.222881	0.445592	0.3087	5.06092	3.75989	6	147478998	147479048	ENSMUSG00000072660	EG622129
LUNG.express.GI_38093621.S	2	19000250	17962047-130881768	CD	NA	2.188	3.78324	2.80993	0.64929	0.459025	-0.425953	0.297	5.06092	3.75989	NA	NA	NA	NA	NA
LUNG.express.scl34112.1.316_256.S	7	149537666	149537666-151056040	OD	trans	2.1877	4.10127	3.15487	2.65746	-0.285516	-0.380147	0.4407	5.06092	3.75989	8	4529476	4529526	ENSMUSG00000008206	Lass4
LUNG.express.scl34640.17_455.S	15	100949643	98955790-100949643	OD	trans	2.18744	3.85727	2.89098	4.14586	-0.197147	-0.466259	0.269	5.06092	3.75989	8	75338523	75338573	ENSMUSG00000004383	Large
LUNG.express.scl18476.16.14_21.S	2	158356956	149561109-158356956	PD	trans	2.18674	11.5505	10.9026	7.46006	0.578377	0.368913	0.3316	5.06092	3.75989	2	154161264	154161314	ENSMUSG00000027487	Cdk5rap1
LUNG.express.scl0319934.1_56.S	11	36686534	14267280-88249092	OD	trans	2.18575	3.80072	2.83116	3.54955	-0.239471	-0.397958	0.3985	5.06092	3.75989	7	117521275	117521325	ENSMUSG00000038371	Sbf2
LUNG.express.scl0269788.1_207.S	19	51448303	50203419-51448303	CD	trans	2.18554	4.46632	3.54908	0.554459	-0.474537	0.397462	0.3579	5.06092	3.75989	6	113119750	113119800	ENSMUSG00000042873	Lhfpl4
LUNG.express.scl0067683.1_165.S	10	89234939	88796691-90880454	PD	trans	2.18539	4.27934	3.34878	0.325647	0.526163	-0.414204	0.3503	5.06092	3.75989	X	102279899	102279949	ENSMUSG00000031226	2610029G23Rik
LUNG.express.scl0002769.1_136.S	1	22158385	22158385-191177832	OD	trans	2.18302	3.86671	2.90556	3.27761	0.240884	0.388846	0.3832	5.06092	3.75989	4	140557944	140557994	ENSMUSG00000036622	Atp13a2
LUNG.express.GI_31982782.S	17	92089638	3000564-94374629	PD	NA	2.18227	4.14285	3.20495	0.111905	0.697446	-0.537312	0.2132	5.06092	3.75989	NA	NA	NA	NA	NA
LUNG.express.scl0012659.1_5.S	3	104918393	104918393-107918825	PD	cis	2.18172	5.49824	4.64761	1.58003	-0.501999	0.352151	0.4924	5.05903	3.758	3	105789964	105790014	ENSMUSG00000074340	Ovgp1
LUNG.express.scl00116940.1_270.S	4	4788031	4788031-6055274	PD	cis	2.18165	20.4282	19.9438	10.6238	-0.809889	-0.360286	0.2577	5.06092	3.75989	4	3542108	3542158	ENSMUSG00000028233	Tgs1
LUNG.express.scl081630.1_308.S	17	37570713	32390322-39314765	OD	trans	2.18081	4.69816	3.80118	3.82	0.302414	0.38782	0.3801	5.06092	3.75989	17	34056177	34056227	ENSMUSG00000051390	Zbtb22
LUNG.express.scl0013242.1_21.S	5	35774663	35774663-38527487	CD	NA	2.18019	4.50109	3.59144	0.557121	-0.491685	0.393995	0.3782	5.06092	3.75989	NA	NA	NA	NA	NA
LUNG.express.scl0002953.1_9.S	5	117929976	117307584-117929976	CD	trans	2.18006	3.79601	2.83163	1.10189	0.380508	-0.384279	0.4031	5.06092	3.75989	X	104874317	104874367	ENSMUSG00000031241	Tbx22
LUNG.express.ri.A430065A10.PX00137F11.AK040115.1649.S	4	125265532	123873095-127930298	PD	trans	2.17988	4.00652	3.06011	0.0890012	0.607806	-0.477254	0.269	5.06092	3.75989	6	124817510	124817560	ENSMUSG00000023274	Cd4
LUNG.express.scl42058.1.1_103.S	12	109609790	109444041-109917158	PD	cis	2.17834	29.1582	28.7824	8.05551	1.03075	0.283928	0.3274	5.06092	3.75989	12	110131566	110131616	ENSMUSG00000021266	Wars
LUNG.express.scl077754.5_7.S	15	98955790	76753741-100949643	PD	trans	2.17813	4.48281	3.57394	0.175032	-0.666602	0.472677	0.2629	5.06092	3.75989	19	17090760	17090810	ENSMUSG00000054366	Prune2
LUNG.express.scl020918.4_11.S	15	51102628	21710342-52854020	CD	NA	2.17742	3.77955	2.8163	1.41569	0.33447	-0.379665	0.4239	5.06092	3.75989	NA	NA	NA	NA	NA
LUNG.express.scl0192652.1_46.S	11	16181089	14267280-18566602	OD	trans	2.17731	4.85568	3.97211	4.63083	-0.258333	-0.444157	0.2868	5.06092	3.75989	11	75254734	75254784	ENSMUSG00000045374	Wdr81
LUNG.express.scl0055946.2_3.S	7	62893471	62761433-104154190	OD	trans	2.17659	4.57118	3.66979	3.93579	0.281041	0.405723	0.3376	5.06092	3.75989	14	21854378	21854428	ENSMUSG00000021824	Ap3m1
LUNG.express.scl28263.9.32_19.S	5	111010698	74594494-111182541	PD	trans	2.17633	4.40818	3.49574	0.398932	0.515656	-0.408385	0.3452	5.06092	3.75989	6	137932419	137932469	ENSMUSG00000044378	9830102E05Rik
LUNG.express.scl27200.1.21_5.S	14	83874606	76816724-86739248	OD	trans	2.176	3.83138	2.87408	3.34295	0.243554	0.391249	0.4031	5.06092	3.75989	5	127187351	127187401	ENSMUSG00000034324	Tmem132c
LUNG.express.scl16607.10.1_4.S	16	74284056	70002549-74869924	CD	trans	2.17582	3.81688	2.85849	0.29111	-0.523853	0.431728	0.3342	5.06092	3.75989	1	74968961	74969011	ENSMUSG00000047021	Ccdc108
LUNG.express.scl0001140.1_314.S	10	88796691	85763536-89234939	PD	trans	2.17568	4.02871	3.08819	0.159014	-0.562353	0.437635	0.3274	5.06092	3.75989	6	30040590	30040640	ENSMUSG00000058440	Nrf1
LUNG.express.scl41821.3.1_17.S	12	35805947	34957559-36628818	OD	trans	2.17537	4.40277	3.49087	2.6383	-0.303239	-0.378547	0.4492	5.06092	3.75989	11	16854378	16854428	ENSMUSG00000044966	A630050E13Rik
LUNG.express.scl0003530.1_1417.S	1	116045258	116045258-117932705	CD	trans	2.17469	4.28868	3.36917	1.42371	0.394666	-0.373572	0.4315	5.06092	3.75989	9	60586213	60586263	ENSMUSG00000034839	Larp6
LUNG.express.GI_38089766.S	9	44792977	44008183-112051764	PD	NA	2.17467	3.91472	2.96581	0.0410057	0.649089	-0.505637	0.2411	5.06092	3.75989	NA	NA	NA	NA	NA
LUNG.express.scl076081.1_52.S	4	15593468	6820602-17847456	OD	trans	2.17423	4.63932	3.74477	4.05783	0.301986	0.412588	0.3325	5.06092	3.75989	14	47936817	47936867	ENSMUSG00000021840	Mapk1ip1l
LUNG.express.GI_38085479.S	18	63939474	63939474-64673900	OD	trans	2.17206	3.78087	2.823	2.54663	-0.278746	-0.369893	0.4594	5.06092	3.75989	19	21854688	21854738	ENSMUSG00000024754	Tmem2
LUNG.express.scl000156.1_69.S	12	68317263	59183396-68669016	CD	trans	2.17062	4.12149	3.19328	2.40795	0.309445	0.367844	0.4718	5.06092	3.75989	7	13489025	13489075	ENSMUSG00000054715	Zscan22
LUNG.express.scl37262.2.1_0.S	15	48908056	26306401-52854020	CD	trans	2.16967	4.34935	3.43919	0.0264517	0.667739	-0.538003	0.1813	5.06092	3.75989	9	16404020	16404070	ENSMUSG00000043885	Slc36a4
LUNG.express.scl17789.7.1_75.S	1	171902321	22158385-171902321	CD	trans	2.16795	4.21263	3.29398	0.422058	-0.500516	0.405533	0.3528	5.05782	3.75679	1	74784223	74784273	ENSMUSG00000026170	Cyp27a1
LUNG.express.scl37649.7_307.S	5	113588467	104572663-114660896	PD	trans	2.16782	4.2911	3.37841	0.1741	-0.572486	0.434724	0.302	5.06092	3.75989	10	87785744	87785794	ENSMUSG00000020057	1200002N14Rik
LUNG.express.scl022632.5_69.S	7	140342875	140342875-141877628	CD	trans	2.16739	4.09589	3.16879	0.106552	0.583355	-0.469109	0.2487	5.06092	3.75989	12	110054110	110054160	ENSMUSG00000021264	Yy1
LUNG.express.scl0026430.2_0.S	7	62893471	59660222-64362254	OD	trans	2.16727	3.83611	2.88776	3.71836	-0.211073	-0.406172	0.3376	5.06092	3.75989	14	33109818	33109868	ENSMUSG00000021911	Parg
LUNG.express.scl37316.9.1_41.S	9	40929668	40929668-118729237	PD	trans	2.16706	3.93452	2.9947	0.0390178	0.606682	-0.475135	0.264	5.06092	3.75989	9	5336575	5336625	ENSMUSG00000033538	Casp4
LUNG.express.scl3226.3.1_277.S	16	74284056	40683286-74869924	PD	trans	2.16691	4.25228	3.33761	0.200201	0.554714	-0.428922	0.3342	5.06092	3.75989	4	40264648	40264698	ENSMUSG00000028407	2010003O02Rik
LUNG.express.scl0338467.4_16.S	8	90819409	90819409-90846818	OD	trans	2.1668	3.97735	3.04134	2.98732	-0.269863	-0.380152	0.4154	5.06092	3.75989	16	93875947	93875997	ENSMUSG00000039456	Morc3
LUNG.express.scl51375.1_32.S	1	62750655	58111588-63626032	CD	trans	2.16647	4.1263	3.20247	2.23202	0.31629	0.377941	0.4898	5.06092	3.75989	18	60844407	60844457	ENSMUSG00000054008	Ndst1
LUNG.express.scl17295.1_80.S	3	107918825	104918393-111397830	CD	trans	2.16644	4.4037	3.50049	0.855782	0.452509	-0.385906	0.3934	5.06092	3.75989	1	164569846	164569896	ENSMUSG00000026697	Myoc
LUNG.express.ri.9630030O14.PX00115G22.AK036054.1533.S	18	65688890	55233050-82628832	CD	NA	2.16609	4.01464	3.08233	1.61132	0.348018	-0.377681	0.4492	5.06092	3.75989	NA	NA	NA	NA	NA
LUNG.express.scl0018817.1_4.S	6	125003536	124496260-125515787	OD	NA	2.16608	4.16819	3.24796	4.11081	0.226336	0.428591	0.3274	5.06092	3.75989	NA	NA	NA	NA	NA
LUNG.express.ri.E030026A10.PX00206E09.AK087089.2381.S	6	108616213	77051716-117050539	OD	trans	2.16603	3.98536	3.05074	3.1968	-0.265798	-0.407444	0.3706	5.06092	3.75989	5	111589512	111589562	ENSMUSG00000033209	AC155173.3
LUNG.express.scl6163.1.1_218.S	14	69379732	16230369-73961860	OD	trans	2.16524	3.80287	2.85362	2.91911	0.251151	0.388659	0.4209	5.06092	3.75989	19	7166626	7166676	ENSMUSG00000047787	Flrt1
LUNG.express.scl46650.5.1_58.S	11	62065313	62065313-62065313	PD	trans	2.16373	4.49655	3.60245	0.391383	-0.557498	0.406428	0.368	5.06092	3.75989	14	8714786	8714836	ENSMUSG00000025278	Flnb
LUNG.express.scl066356.1_13.S	7	151814365	126387272-152144370	PD	trans	2.16256	5.00027	4.13966	0.0770352	-0.611335	0.424969	0.3249	5.06092	3.75989	7	125989313	125989363	ENSMUSG00000030980	2310008H09Rik
LUNG.express.GI_38088396.S	10	124928036	115570977-126891548	OD	trans	2.1618	4.11397	3.19371	4.09326	0.217754	0.412663	0.335	5.06092	3.75989	7	25370940	25370990	ENSMUSG00000066721	Zfp575
LUNG.express.TRBV29_AE000664_T_cell_receptor_beta_variable_29_194.S	13	21871413	18955899-106107018	CD	trans	2.1607	3.81061	2.86647	0.285597	-0.518573	0.443066	0.2843	5.06092	3.75989	6	41057189	41057239	ENSMUSG00000076466	AC153851.27
LUNG.express.IGHV4S1_V00774.J00541_Ig_heavy_variable_4S1_168.S	14	68706068	23011973-70348755	CD	NA	2.16063	3.92563	2.99134	2.42876	0.308244	0.359695	0.4619	5.06092	3.75989	NA	NA	NA	NA	NA
LUNG.express.scl00227525.1_330.S	7	133933759	102315505-135825450	PD	trans	2.16061	4.24844	3.33957	0.0373798	-0.64479	0.46921	0.269	5.06092	3.75989	2	3377096	3377146	ENSMUSG00000026648	Dclre1c
LUNG.express.scl35881.3.118_28.S	17	8688292	7341224-9250405	OD	trans	2.16043	3.97894	3.04925	4.34329	-0.166642	-0.464424	0.2538	5.06092	3.75989	9	50307061	50307111	ENSMUSG00000032067	Pts
LUNG.express.GI_20887146.S	8	98167402	97213397-101104431	OD	trans	2.16023	3.77917	2.83274	3.70611	0.213624	0.402575	0.3706	5.06092	3.75989	8	123104039	123104089	ENSMUSG00000031821	Gins2
LUNG.express.ri.A230010G09.PX00126F16.AK038433.1960.S	11	84779253	32951216-86176947	OD	NA	2.15925	3.79683	2.85291	3.76634	-0.251951	-0.522963	0.1802	5.06092	3.75989	NA	NA	NA	NA	NA
LUNG.express.GI_38086883.S	1	177262271	176081703-177262271	PD	NA	2.15918	4.7218	3.84711	0.506992	0.496303	-0.393446	0.3622	5.06092	3.75989	NA	NA	NA	NA	NA
LUNG.express.scl0074918.2_57.S	10	14122527	14122527-15269771	OD	trans	2.15907	4.62321	3.74216	4.935	0.212163	0.478478	0.2741	5.06092	3.75989	1	92024001	92024051	ENSMUSG00000026301	Iqca
LUNG.express.scl0020383.1_163.S	11	33390249	11391157-114181854	OD	trans	2.15814	4.61608	3.73544	4.56521	0.237768	0.438612	0.2893	5.06092	3.75989	17	29180074	29180124	ENSMUSG00000071172	Sfrs3
LUNG.express.scl36884.2.36_12.S	17	89287746	88951797-89287746	OD	trans	2.15783	4.18679	3.27598	4.50884	0.191971	0.491869	0.2157	5.06092	3.75989	9	58314673	58314723	ENSMUSG00000066607	6030419C18Rik
LUNG.express.scl21074.9.1_1.S	19	17198467	17198467-17198467	CD	trans	2.15648	5.04283	4.19056	1.58812	0.434484	-0.364353	0.4746	5.06092	3.75989	2	31536102	31536152	ENSMUSG00000039356	Exosc2
LUNG.express.scl19481.9.1_19.S	7	64362254	62761433-64362254	OD	trans	2.15641	3.81917	2.87997	3.93524	0.20213	0.420982	0.3274	5.06092	3.75989	2	29887380	29887430	ENSMUSG00000039715	Wdr34
LUNG.express.scl0067398.1_126.S	9	35019941	33487069-39934634	PD	cis	2.15639	17.0396	16.5269	7.84211	0.773288	0.326775	0.3316	5.06092	3.75989	9	35024333	35024383	ENSMUSG00000032042	Srpr
LUNG.express.scl22158.8.1_12.S	15	51102628	8043432-51159618	CD	trans	2.15568	4.37937	3.48481	1.31171	0.391971	-0.376507	0.4239	5.06092	3.75989	3	54532734	54532784	ENSMUSG00000027752	Exosc8
LUNG.express.scl29492.60.1_120.S	15	42456527	38822570-100949643	OD	trans	2.15507	4.18544	3.2772	3.91005	0.263296	0.397856	0.3477	5.06092	3.75989	6	125636505	125636555	ENSMUSG00000001930	Vwf
LUNG.express.scl45277.4.1_27.S	5	114660896	113588467-114660896	CD	trans	2.15459	3.9486	3.0221	0.36916	-0.499663	0.434854	0.2893	5.06092	3.75989	14	78481058	78481108	ENSMUSG00000045655	AU021034
LUNG.express.scl35165.21_648.S	15	51102628	50416638-51159618	CD	trans	2.15339	4.84136	3.97978	1.24718	0.412269	-0.372464	0.4239	5.06092	3.75989	9	123698684	123698734	ENSMUSG00000025241	Fyco1
LUNG.express.scl50414.1.1_103.S	15	97406602	97406602-97406602	OD	trans	2.1524	4.15809	3.25037	3.95352	-0.250895	-0.422292	0.2959	5.06092	3.75989	17	86631541	86631591	ENSMUSG00000045038	Prkce
LUNG.express.scl31342.5.1_38.S	7	151633407	104807751-152144370	CD	trans	2.15181	4.00068	3.08114	1.7693	-0.339332	0.365581	0.4746	5.06092	3.75989	7	53983598	53983648	ENSMUSG00000040017	Saa4
LUNG.express.scl46236.1.63_3.S	9	34384137	34384137-105541752	CD	trans	2.15177	3.86318	2.93229	0.350042	0.495196	-0.42253	0.3147	5.06092	3.75989	14	58618234	58618284	ENSMUSG00000021974	Fgf9
LUNG.express.scl0001909.1_11.S	15	30690413	22211678-30690413	CD	trans	2.15172	5.3986	4.57104	1.88743	-0.382781	0.363922	0.4898	5.06092	3.75989	16	94726978	94727028	ENSMUSG00000022898	Dscr3
LUNG.express.scl38744.4.1_76.S	9	107985586	38116872-110408954	OD	trans	2.15161	4.07942	3.16634	2.7069	0.29954	0.371014	0.4467	5.06092	3.75989	10	76032658	76032708	ENSMUSG00000009115	1700027D21Rik
LUNG.express.scl17542.1.28_62.S	7	109151732	109151732-114369436	CD	trans	2.15158	4.45924	3.57429	2.01143	-0.397422	0.372649	0.4513	5.06092	3.75989	1	127574326	127574376	ENSMUSG00000026343	Gpr39
LUNG.express.TRAV12D.2_X04332_T_cell_receptor_alpha_variable_12D.2_24.S	11	97487291	96137410-97697688	CD	NA	2.15116	4.07815	3.16542	0.595667	0.466784	-0.39981	0.3477	5.06092	3.75989	NA	NA	NA	NA	NA
LUNG.express.scl0110208.1_282.S	11	50920654	36686534-104889656	OD	trans	2.15105	3.76939	2.8311	3.10505	0.241247	0.38042	0.401	5.06092	3.75989	4	148524163	148524213	ENSMUSG00000028961	Pgd
LUNG.express.scl30900.1.175_144.S	8	48186345	34165570-102666760	CD	trans	2.15061	3.76943	2.83157	0.434952	-0.48056	0.410758	0.3401	5.06092	3.75989	7	111744956	111745006	ENSMUSG00000051182	Olfr655
LUNG.express.scl0017159.2_303.S	3	141195187	140377643-142444558	OD	trans	2.1496	3.81761	2.88493	4.23432	-0.161369	-0.441679	0.3122	5.06092	3.75989	8	87621334	87621384	ENSMUSG00000005142	Man2b1
LUNG.express.scl51454.4.1_44.S	13	113647086	111385924-117704933	CD	trans	2.14948	4.03281	3.11811	1.59777	0.374882	-0.380008	0.467	5.06092	3.75989	18	43887750	43887800	ENSMUSG00000024503	Spink3
LUNG.express.scl45611.6.1_108.S	10	88796691	85763536-90880454	PD	trans	2.14934	4.44658	3.56286	0.0808826	-0.591746	0.432534	0.3274	5.06092	3.75989	14	51547004	51547054	ENSMUSG00000035953	Tmem55b
LUNG.express.scl00258315.1_276.S	7	74778289	74778289-74778289	OD	trans	2.14917	3.93463	3.01226	3.19703	0.272689	0.3784	0.4112	5.06092	3.75989	10	128516161	128516211	ENSMUSG00000059762	Olfr767
LUNG.express.scl43046.9_199.S	12	80254314	80254314-80254314	PD	cis	2.14858	25.2477	24.8552	7.08582	0.92651	0.297908	0.3655	5.06092	3.75989	12	79987209	79987259	ENSMUSG00000021116	Eif2s1
LUNG.express.scl32408.23_56.S	7	97208792	96762573-97357583	PD	cis	2.14825	28.1141	27.7545	6.01295	1.05532	0.261643	0.3706	5.06092	3.75989	7	97357128	97357178	ENSMUSG00000039361	Picalm
LUNG.express.scl056378.6_20.S	1	21932421	17297861-39053030	OD	trans	2.14825	3.80015	2.86729	2.1744	-0.304299	-0.365703	0.4898	5.06092	3.75989	5	122855117	122855167	ENSMUSG00000029465	Arpc3
LUNG.express.ri.A130019O12.PX00121M05.AK037454.2216.S	18	9128746	9128746-21634045	OD	trans	2.14779	5.38258	4.55799	4.84678	0.294417	0.422256	0.317	5.06092	3.75989	15	6570350	6570400	ENSMUSG00000022148	Fyb
LUNG.express.scl0258479.1_15.S	18	40883820	40484116-74895730	CD	trans	2.14649	4.42988	3.54774	1.18621	0.41271	-0.370161	0.4264	5.06092	3.75989	16	59302997	59303047	ENSMUSG00000068182	Olfr203
LUNG.express.scl24895.12.1_56.S	17	90120058	84840353-90120058	CD	trans	2.14547	4.81576	3.96018	1.18934	-0.427242	0.373127	0.4209	5.06092	3.75989	4	130067059	130067109	ENSMUSG00000074088	Wdr57
LUNG.express.ri.E030031M15.PX00206G13.AK087173.1200.S	4	15593468	6820602-17847456	PD	trans	2.14402	4.49692	3.62181	0.281013	0.525152	-0.409845	0.3325	5.06092	3.75989	6	87004737	87004787	ENSMUSG00000029992	Gfpt1
LUNG.express.GI_38084310.S	7	61322899	60454071-61322899	OD	NA	2.14322	3.88253	2.96162	4.09866	-0.18096	-0.441875	0.2741	5.06092	3.75989	NA	NA	NA	NA	NA
LUNG.express.ri.9630054L13.PX00117G09.AK036299.2721.S	4	38269852	38269852-38269852	PD	trans	2.14216	4.81341	3.96083	1.09127	-0.47998	0.374723	0.4442	5.06092	3.75989	10	70008225	70008275	ENSMUSG00000043259	1200015N20Rik
LUNG.express.scl41296.31.1_296.S	5	4597767	4468099-4597767	OD	trans	2.14202	4.05534	3.14969	4.69894	0.11527	0.511803	0.25	5.06092	3.75989	11	72960852	72960902	ENSMUSG00000005947	Itgae
LUNG.express.scl0320382.1_24.S	19	10749166	8993876-10874706	CD	trans	2.14163	3.81714	2.89222	1.34945	-0.393834	0.370299	0.4213	5.06092	3.75989	4	102785573	102785623	ENSMUSG00000035126	Wdr78
LUNG.express.scl0021812.1_48.S	5	113588467	113588467-113588467	PD	trans	2.14019	5.58892	4.78241	0.0123222	-0.66004	0.425084	0.302	5.06092	3.75989	4	47427529	47427579	ENSMUSG00000007613	Tgfbr1
LUNG.express.scl0403175.1_274.S	4	55503015	54911405-55503015	OD	NA	2.14001	4.09696	3.19652	3.4359	0.268638	0.382347	0.401	5.06092	3.75989	NA	NA	NA	NA	NA
LUNG.express.scl0002481.1_37.S	1	159088034	45969119-160621550	OD	NA	2.13931	4.14172	3.24542	4.16614	0.211169	0.423495	0.3147	5.06092	3.75989	NA	NA	NA	NA	NA
LUNG.express.scl3899.5.1_15.S	18	34759821	7193400-34759821	OD	trans	2.13796	3.88148	2.96562	3.37516	-0.250578	-0.401089	0.3452	5.06092	3.75989	12	27056237	27056287	ENSMUSG00000020638	Cmpk2
LUNG.express.scl39310.22.1_30.S	10	90522899	85110017-90880454	CD	trans	2.1366	4.12048	3.22518	0.286496	0.514249	-0.41716	0.3265	5.06092	3.75989	11	116150441	116150491	ENSMUSG00000020792	Exoc7
LUNG.express.GI_38090414.S	17	91175280	91175280-92433431	PD	NA	2.13654	3.95626	3.04797	0.201709	-0.573027	0.448068	0.2563	5.06092	3.75989	NA	NA	NA	NA	NA
LUNG.express.scl0001720.1_4.S	5	76154729	75839394-76243359	CD	trans	2.13642	4.23866	3.35245	2.29991	-0.323305	-0.377824	0.4848	5.06092	3.75989	17	40973378	40973428	ENSMUSG00000023926	Rhag
LUNG.express.scl071478.1_6.S	2	25395202	25395202-25395202	PD	trans	2.13638	4.65515	3.79797	0.56587	-0.522615	0.402357	0.3274	5.06092	3.75989	1	162153701	162153751	ENSMUSG00000026721	Rabgap1l
LUNG.express.GI_38090879.S	3	142297754	50235045-142808694	OD	NA	2.13629	3.99177	3.08661	4.17547	0.218612	0.438873	0.3087	5.06092	3.75989	NA	NA	NA	NA	NA
LUNG.express.GI_38084970.S	6	97234099	95210619-99670395	CD	cis	2.13621	5.63249	4.832	4.0907	0.349656	0.387716	0.3503	5.06092	3.75989	6	97108100	97108150	ENSMUSG00000030059	Tmf1
LUNG.express.scl38423.9.1_9.S	15	51102628	41057624-52854020	CD	trans	2.13448	4.18507	3.29673	1.31604	0.36556	-0.373914	0.4239	5.06092	3.75989	10	115286546	115286596	ENSMUSG00000034127	Tspan8
LUNG.express.GI_38080957.S	14	122058785	122058785-124674125	OD	NA	2.13412	3.91608	3.00684	2.13591	0.289064	0.378255	0.4924	5.06092	3.75989	NA	NA	NA	NA	NA
LUNG.express.scl44096.6_563.S	10	117560527	30430549-118063735	CD	trans	2.13262	3.80007	2.88248	0.0802324	-0.667889	0.54021	0.198	5.06092	3.75989	13	35985499	35985549	ENSMUSG00000021418	Rpp40
LUNG.express.scl48733.40.1_84.S	12	14875963	14875963-28961336	CD	trans	2.13183	4.09486	3.20219	1.35627	-0.391374	0.364087	0.4416	5.06092	3.75989	16	14195024	14195074	ENSMUSG00000018830	Myh11
LUNG.express.scl0004204.1_338.S	19	17653325	17653325-18679971	OD	trans	2.13138	3.77981	2.86168	3.62897	-0.218189	-0.398686	0.3426	5.06092	3.75989	5	147890466	147890516	ENSMUSG00000029642	Rpo1-3
LUNG.express.scl17419.2_111.S	4	11148281	9203763-13030916	PD	trans	2.13134	4.13005	3.24056	0.50252	0.504508	-0.400413	0.3401	5.06092	3.75989	1	138526416	138526466	ENSMUSG00000041483	Zfp281
LUNG.express.GI_38081989.S	11	17204963	17204963-25187047	OD	trans	2.13133	4.38294	3.5121	4.58329	0.215356	0.467501	0.2462	5.06092	3.75989	5	58000081	58000131	ENSMUSG00000051116	AC119899.8
LUNG.express.scl34143.14.1_14.S	2	138596175	138596175-160792843	OD	trans	2.13127	3.93028	3.02498	3.6264	-0.233386	-0.387187	0.3629	5.06092	3.75989	8	131508862	131508912	ENSMUSG00000025808	Ccdc7
LUNG.express.scl024050.9_20.S	3	62684528	61795768-65016300	CD	trans	2.13099	4.26026	3.38091	1.39449	-0.387018	0.367515	0.449	5.06092	3.75989	15	82121203	82121253	ENSMUSG00000022456	44807
LUNG.express.scl37090.1.1_111.S	1	74415713	68556856-191625780	OD	trans	2.13098	4.27097	3.3924	3.04405	-0.287866	-0.373163	0.4112	5.06092	3.75989	9	38331863	38331913	ENSMUSG00000062621	Olfr909
LUNG.express.GI_38086083.S	19	15440559	15440559-16497086	OD	trans	2.13061	4.43979	3.57363	4.39321	0.222487	0.460156	0.2411	5.06092	3.75989	X	16188285	16188335	ENSMUSG00000083288	AL805907.5
LUNG.express.scl0319179.1_306.S	17	87029086	84840353-87657226	CD	trans	2.12989	4.02043	3.12379	0.423586	-0.510135	0.415801	0.3036	5.06092	3.75989	13	23675635	23675685	ENSMUSG00000047246	RP23-283N14.16
LUNG.express.scl0226980.4_11.S	5	109083680	108976796-114910345	OD	trans	2.12952	3.86664	2.95775	4.22272	0.176132	0.440631	0.3223	5.06092	3.75989	1	38076086	38076136	ENSMUSG00000026083	Eif5b
LUNG.express.scl020463.2_41.S	3	142491943	142297754-142808694	CD	trans	2.12865	4.17244	3.28882	3.36062	-0.296271	-0.354572	0.3564	5.06092	3.75989	17	83901558	83901608	ENSMUSG00000024248	Cox7a2l
LUNG.express.scl50262.1.70_17.S	3	120606758	120606758-121413597	CD	trans	2.12852	4.42066	3.55517	2.94264	0.343169	0.36983	0.434	5.06092	3.75989	17	21026712	21026762	ENSMUSG00000050933	V1re7
LUNG.express.ri.D330013N04.PX00191A17.AK084544.3273.S	11	13574320	12193199-14278667	OD	trans	2.12677	6.32374	5.56529	5.63892	-0.335506	-0.461109	0.2386	5.06092	3.75989	11	104447321	104447371	ENSMUSG00000061086	Myl4
LUNG.express.scl36782.27.1_31.S	17	35338547	28847849-45706483	CD	trans	2.12654	3.98965	3.09379	1.29033	-0.374877	0.368454	0.434	5.06092	3.75989	9	67751402	67751452	ENSMUSG00000035284	Vps13c
LUNG.express.GI_38085765.S	7	62893471	61940399-104154190	OD	trans	2.12636	3.77335	2.85956	3.62491	-0.219336	-0.401863	0.3376	5.06092	3.75989	X	133268197	133268249	ENSMUSG00000031422	Morf4l2
LUNG.express.GI_38081759.S	1	159709581	157588821-159709581	CD	NA	2.12605	4.02036	3.12742	0.763699	0.427709	-0.393117	0.3655	5.06092	3.75989	NA	NA	NA	NA	NA
LUNG.express.scl19816.1.472_29.S	3	142808694	25471071-142808694	CD	trans	2.12604	3.93602	3.03629	0.711404	0.456471	-0.394627	0.3553	5.06092	3.75989	2	174284672	174284722	ENSMUSG00000016255	Tubb1
LUNG.express.scl0228983.14_82.S	9	118024397	117742616-118729237	CD	trans	2.12467	4.05661	3.16792	0.70929	0.448919	-0.386716	0.3641	5.06092	3.75989	2	179897068	179897118	ENSMUSG00000039050	Osbpl2
LUNG.express.ri.1810017J14.ZX00096C15.AK028101.1534.S	18	58423054	55342370-65327121	CD	trans	2.12462	4.14749	3.26584	1.39776	-0.38293	0.365255	0.4442	5.06092	3.75989	7	108917499	108917549	ENSMUSG00000001829	Clpb
LUNG.express.scl0259080.1_63.S	9	43879730	43405505-43879730	CD	trans	2.12387	4.31207	3.44334	2.88978	-0.308045	-0.368546	0.434	5.06092	3.75989	7	110752814	110752864	ENSMUSG00000073944	Olfr619
LUNG.express.scl071188.2_119.S	15	87908042	87908042-87908042	OD	trans	2.12326	4.42276	3.5625	3.55842	0.283105	0.381666	0.3903	5.06092	3.75989	13	96478325	96478375	ENSMUSG00000021675	F2rl2
LUNG.express.scl21029.6_103.S	1	31213164	23151787-182867503	CD	trans	2.12296	4.02758	3.13823	1.55797	0.382018	-0.3647	0.467	5.06092	3.75989	2	34747334	34747384	ENSMUSG00000026870	D730039F16Rik
LUNG.express.GI_38077519.S	12	59183396	16738644-67765687	CD	trans	2.12292	3.99217	3.10003	1.72083	0.361279	-0.364293	0.4772	5.06092	3.75989	15	55176502	55176552	ENSMUSG00000022371	Col14a1
LUNG.express.scl00229542.2_217.S	18	65327121	64673900-65327121	CD	trans	2.12236	3.80537	2.89827	1.02148	0.386823	-0.384249	0.3985	5.06092	3.75989	3	90161878	90161928	ENSMUSG00000042390	Gatad2b
LUNG.express.scl017002.17_74.S	9	110408954	110408954-110408954	PD	cis	2.1219	8.1671	7.48445	0.148229	-0.77681	0.383907	0.3597	5.06092	3.75989	9	110944752	110944802	ENSMUSG00000032496	Ltf
LUNG.express.scl17358.9_27.S	11	62806018	20753709-63190603	OD	trans	2.12175	3.94293	3.04794	3.06757	0.265017	0.372684	0.4137	5.06092	3.75989	1	155607827	155607877	ENSMUSG00000066800	Rnasel
LUNG.express.scl0073340.1_282.S	13	42935415	42935415-73846529	CD	trans	2.1205	3.7936	2.88728	1.91057	-0.334117	0.363108	0.4898	5.06092	3.75989	15	79656577	79656627	ENSMUSG00000022421	Cbx6
LUNG.express.scl54171.15.268_23.S	3	62684528	28979184-65474683	CD	trans	2.11937	3.86829	2.96944	1.41962	0.365786	-0.381787	0.449	5.06092	3.75989	X	69679404	69679454	ENSMUSG00000031343	Gabra3
LUNG.express.scl8635.2.1_16.S	4	127930298	4788031-127930298	OD	trans	2.11879	4.14801	3.27204	4.32252	-0.211319	-0.436718	0.3096	5.06092	3.75989	17	20872706	20872756	ENSMUSG00000067951	AC107868.9
LUNG.express.MJ.4000.129_3873.S	9	80155830	43405505-80155830	OD	NA	2.11804	3.84536	2.94589	4.26337	0.160173	0.456864	0.2667	5.06092	3.75989	NA	NA	NA	NA	NA
LUNG.express.ri.1700013A01.ZX00036P08.AK005934.1139.S	2	113101520	108344695-113101520	PD	NA	2.11694	4.23514	3.36749	0.386239	0.527434	-0.399557	0.3426	5.06092	3.75989	NA	NA	NA	NA	NA
LUNG.express.scl35256.1.1_23.S	15	3619012	3229029-4349154	CD	trans	2.11663	3.90641	3.0134	1.80404	0.338652	-0.361752	0.4797	5.06092	3.75989	9	115959779	115959829	ENSMUSG00000056550	AC133169.3
LUNG.express.GI_31342475.S	7	30125265	28940175-121842419	OD	trans	2.11643	3.94882	3.05952	3.7446	0.226444	0.392525	0.3376	5.06092	3.75989	17	22475083	22475133	ENSMUSG00000033972	6330416L07Rik
LUNG.express.scl15996.18_22.S	14	77030452	76816724-77030452	OD	trans	2.11579	3.92502	3.03435	4.48026	-0.134737	-0.492896	0.231	5.06092	3.75989	1	167810085	167810135	ENSMUSG00000026565	Pou2f1
LUNG.express.scl0002233.1_3.S	3	57627114	57627114-57627114	OD	trans	2.11567	3.79144	2.88966	4.17778	0.168785	0.492309	0.2132	5.06092	3.75989	18	34739838	34739888	ENSMUSG00000049357	4933408B17Rik
LUNG.express.mmu.miR.298.miRNA.Tagged.Template.S	1	53533021	40338843-137733097	CD	NA	2.11562	3.89852	3.00584	2.00972	-0.362103	-0.36715	0.5	5.06092	3.75989	NA	NA	NA	NA	NA
LUNG.express.scl36454.7.1_119.S	9	110408954	110408954-110408954	PD	cis	2.11459	32.9759	32.6972	11.1097	1.04145	0.290856	0.3597	5.06092	3.75989	9	108708018	108708068	ENSMUSG00000032599	Ihpk2
LUNG.express.scl00234734.2_279.S	1	18595589	18595589-19945123	OD	trans	2.1143	4.32379	3.46513	4.6567	-0.199105	-0.477687	0.2462	5.06092	3.75989	8	113580649	113580699	ENSMUSG00000080049	Exosc6
LUNG.express.scl26577.5.1_267.S	18	35204313	34074222-35204313	OD	trans	2.11351	4.06177	3.18427	4.09517	-0.224826	-0.422819	0.3122	5.06092	3.75989	5	57961337	57961387	ENSMUSG00000077333	SNORA17
LUNG.express.scl1503.1.1_259.S	14	77030452	31996565-120370854	OD	trans	2.11344	3.9224	3.0338	4.48299	-0.132591	-0.492656	0.231	5.06092	3.75989	6	116444431	116444481	ENSMUSG00000053391	Olfr211
LUNG.express.scl28417.13.1_3.S	19	58202917	22414759-58202917	CD	trans	2.11291	3.83972	2.94476	0.277732	0.520755	-0.442155	0.269	5.06092	3.75989	6	124791492	124791542	ENSMUSG00000023191	Leprel2
LUNG.express.scl0002489.1_318.S	4	44245572	20215141-51294370	CD	trans	2.11279	4.00444	3.12311	0.956925	0.423101	-0.382446	0.4036	5.06092	3.75989	15	8241222	8241272	ENSMUSG00000022141	Nipbl
LUNG.express.GI_6678536.I	12	59183396	9954905-67765687	CD	NA	2.1127	3.96736	3.08314	1.71915	-0.372478	0.366901	0.4772	5.06092	3.75989	NA	NA	NA	NA	NA
LUNG.express.GI_38077802.S	9	112348235	77291404-114377814	CD	trans	2.11055	4.25998	3.40031	2.14791	-0.348599	-0.359476	0.4898	5.06092	3.75989	15	74906841	74906891	ENSMUSG00000079018	Ly6c1
LUNG.express.scl0067236.2_173.S	19	16497086	15440559-22414759	CD	trans	2.11038	3.95872	3.07606	0.278995	0.497849	-0.455466	0.2487	5.06092	3.75989	12	112111536	112111586	ENSMUSG00000021276	2810452K22Rik
LUNG.express.scl0001423.1_94.S	7	74778289	74778289-77721299	OD	trans	2.10986	3.90313	3.01644	3.14343	0.271827	0.366644	0.4112	5.06092	3.75989	11	72159132	72159182	ENSMUSG00000020799	Tekt1
LUNG.express.scl49528.6_231.S	17	9163287	8506445-9250405	OD	trans	2.10897	4.95307	4.14072	5.11128	0.227532	0.475321	0.2335	5.06092	3.75989	17	87653953	87654003	ENSMUSG00000024150	Mcfd2
LUNG.express.scl0068377.2_268.S	12	14875963	14875963-28961336	CD	trans	2.1083	4.35719	3.50669	1.30457	-0.413722	0.362413	0.4416	5.06092	3.75989	19	34316066	34316116	ENSMUSG00000035783	Acta2
LUNG.express.scl46650.5.1_58.S	16	80127574	76867799-94690274	CD	trans	2.1072	4.36293	3.5139	0.593147	-0.463182	0.392172	0.3528	5.06092	3.75989	14	8714786	8714836	ENSMUSG00000025278	Flnb
LUNG.express.scl23860.7.1_67.S	15	100783294	99341195-100867357	OD	trans	2.10688	4.58141	3.74763	3.37939	-0.299816	-0.374072	0.3985	5.06092	3.75989	4	122990145	122990195	ENSMUSG00000032726	Bmp8a
LUNG.express.scl055936.21_139.S	6	88536980	34603223-119912820	OD	trans	2.10518	3.91188	3.03045	3.27552	0.254699	0.377679	0.3985	5.06092	3.75989	X	159469791	159469841	ENSMUSG00000031360	Ctps2
LUNG.express.scl22890.10.1_51.S	3	94926232	90564724-94926232	PD	cis	2.10475	13.5941	13.0661	0.837318	0.796779	-0.306509	0.4619	5.06092	3.75989	3	94933068	94933118	ENSMUSG00000005628	Tmod4
LUNG.express.MJ.1000.75_640_d_6_1.S	17	90816157	35276617-94374629	OD	NA	2.10432	4.15733	3.29605	4.48527	-0.181918	-0.441713	0.2995	5.06092	3.75989	NA	NA	NA	NA	NA
LUNG.express.scl41737.1.1_327.S	1	118454408	118454408-163553621	OD	trans	2.10401	3.90444	3.02354	3.24614	0.247728	0.40161	0.3401	5.06092	3.75989	11	30793650	30793700	ENSMUSG00000043999	Gpr75
LUNG.express.scl076071.13_258.S	8	79159764	77933574-80549284	PD	trans	2.10306	4.05118	3.18297	0.0730034	0.58503	-0.463157	0.2538	5.06092	3.75989	5	37516409	37516459	ENSMUSG00000063646	Jakmip1
LUNG.express.scl078887.5_29.S	3	142491943	37572066-149089096	OD	trans	2.10301	3.78403	2.89398	3.27399	-0.276761	-0.387752	0.3564	5.06092	3.75989	11	3032238	3032288	ENSMUSG00000023764	Sfi1
LUNG.express.scl066813.5_52.S	9	44199942	33487069-99992032	CD	trans	2.10092	3.84332	2.96033	0.15372	0.539704	-0.463979	0.2513	5.06092	3.75989	6	134388011	134388061	ENSMUSG00000030200	Bcl2l14
LUNG.express.ri.B930085E10.PX00665F01.AK081094.1965.S	10	59899099	59899099-120672905	CD	trans	2.10084	3.80825	2.92239	2.24799	0.331205	0.373759	0.4694	5.06092	3.75989	6	54448153	54448203	ENSMUSG00000005225	Plekha8
LUNG.express.scl00209630.2_217.S	16	94916267	88037391-94916267	OD	trans	2.10074	4.3652	3.52257	4.92279	0.153008	0.508526	0.2385	5.06092	3.75989	2	4534844	4534894	ENSMUSG00000026657	Frmd4a
LUNG.express.scl0002126.1_21.S	18	44122367	44011374-44122367	OD	trans	2.1006	4.11276	3.25169	3.90573	0.22455	0.422438	0.2868	5.06092	3.75989	3	141975093	141975143	ENSMUSG00000028273	Pdlim5
LUNG.express.scl0001872.1_61.S	5	147658707	145296926-147766095	CD	trans	2.10058	4.92716	4.12124	3.04605	-0.364579	-0.367001	0.4416	5.06092	3.75989	16	50331111	50331161	ENSMUSG00000022641	Bbx
LUNG.express.ri.A830012I21.PX00153N09.AK043617.2480.S	15	50416638	50416638-50416638	CD	trans	2.09934	3.94845	3.07568	1.15721	0.356597	-0.384996	0.4036	5.06092	3.75989	14	49936782	49936832	ENSMUSG00000021852	Slc35f4
LUNG.express.scl34346.10_267.S	13	59960662	56340113-63226317	OD	trans	2.09842	3.81814	2.93545	2.3664	0.298564	0.364176	0.4695	5.06092	3.75989	8	112115696	112115746	ENSMUSG00000031730	Dhodh
LUNG.express.ri.2900086I01.ZX00070K07.AK013825.1273.S	9	73368786	73368786-74382852	CD	trans	2.09785	3.85888	2.98019	0.228835	-0.520085	0.426343	0.302	5.06092	3.75989	4	86482907	86482957	ENSMUSG00000028495	Rps6
LUNG.express.scl47113.8.1_75.S	6	119516093	92872959-119912820	OD	trans	2.09535	3.79649	2.91496	3.87997	-0.199913	-0.412129	0.3249	5.06092	3.75989	15	71276373	71276423	ENSMUSG00000036800	1700010C24Rik
LUNG.express.scl22957.6.1_19.S	1	189435268	40638646-189435268	CD	trans	2.09522	3.83642	2.9584	0.228482	-0.529122	0.426189	0.302	5.06092	3.75989	3	90028446	90028496	ENSMUSG00000027935	Rab13
LUNG.express.scl16823.6.1_161.S	8	112459492	98501224-112837135	OD	trans	2.09468	3.7995	2.91893	2.43736	-0.279418	-0.373219	0.456	5.06092	3.75989	1	40829054	40829104	ENSMUSG00000041945	Mfsd9
LUNG.express.scl45202.20.1_0.S	1	22158385	22158385-191933702	OD	trans	2.09364	4.01522	3.1533	3.14794	0.27718	0.376617	0.3832	5.06092	3.75989	14	101843785	101843835	ENSMUSG00000033083	Tbc1d4
LUNG.express.scl50117.17_16.S	7	140189738	47672376-140342875	CD	trans	2.09249	3.89693	3.02661	0.78953	-0.463285	0.387442	0.3858	5.06092	3.75989	17	28536273	28536323	ENSMUSG00000024222	Fkbp5
LUNG.express.GI_38079743.S	3	33964549	28537266-50235045	CD	trans	2.09239	3.98967	3.12694	1.80087	0.337881	-0.359374	0.4822	5.06092	3.75989	16	32385749	32385799	ENSMUSG00000053774	Ubxn7
LUNG.express.scl49806.5.1_109.S	12	16738644	10580041-110136460	PD	trans	2.0923	4.45683	3.62864	0.793006	0.483786	-0.370111	0.4112	5.06092	3.75989	17	51564762	51564812	ENSMUSG00000023927	Satb1
LUNG.express.scl35930.13.1_56.S	9	34013450	32552707-118024397	OD	trans	2.09214	3.88221	3.01102	4.50052	0.119536	0.512034	0.2296	5.06092	3.75989	9	44981204	44981254	ENSMUSG00000032091	Tmprss4
LUNG.express.ri.F830001D05.PL00004A17.AK089554.1713.S	2	159495462	30268255-159495462	PD	trans	2.09198	4.33215	3.49557	0.244863	-0.702951	0.492942	0.2792	5.06092	3.75989	2	127736920	127736970	ENSMUSG00000027380	Acoxl
LUNG.express.scl012399.6_58.S	9	114829635	114829635-117827781	OD	trans	2.09188	4.28981	3.4503	3.58545	0.266382	0.381854	0.368	5.06092	3.75989	4	134731764	134731814	ENSMUSG00000070691	Runx3
LUNG.express.GI_38079118.S	1	155031904	112135450-155031904	OD	trans	2.09177	3.83972	2.96534	2.2336	0.297263	0.370842	0.4721	5.06092	3.75989	4	154758657	154758707	ENSMUSG00000042233	2010015L04Rik
LUNG.express.ri.E430023H16.PX00099P02.AK088680.532.S	2	65384202	65384202-67347571	OD	NA	2.09163	3.83201	2.95711	2.64374	0.289811	0.374959	0.4188	5.06092	3.75989	NA	NA	NA	NA	NA
LUNG.express.scl0319217.1_312.S	11	99441350	97970159-106174095	OD	NA	2.09081	3.94056	3.07543	3.36278	0.240253	0.382894	0.3655	5.06092	3.75989	NA	NA	NA	NA	NA
LUNG.express.scl24582.2_41.S	5	114660896	114660896-114660896	PD	trans	2.09037	4.58953	3.7721	0.147475	-0.543324	0.422566	0.2893	5.06092	3.75989	4	4061221	4061271	ENSMUSG00000045573	Penk1
LUNG.express.scl074463.5_14.S	14	23539721	23539721-61919288	OD	trans	2.08962	3.82447	2.95089	2.77134	-0.279475	-0.3647	0.4391	5.06092	3.75989	7	20081741	20081791	ENSMUSG00000011263	Exoc3l2
LUNG.express.GI_38087611.S	12	67765687	58773165-73020509	CD	NA	2.08949	4.22829	3.38663	1.35205	-0.406451	0.367574	0.4538	5.06092	3.75989	NA	NA	NA	NA	NA
LUNG.express.scl0018227.2_224.S	15	36365475	36365475-44716938	CD	trans	2.08856	4.33918	3.50638	1.19587	-0.395662	0.368718	0.434	5.06092	3.75989	2	56960684	56960734	ENSMUSG00000026826	Nr4a2
LUNG.express.scl011496.6_30.S	11	33390249	33390249-33611027	PD	trans	2.08837	4.37759	3.54768	0.125498	-0.552	0.426916	0.2893	5.06092	3.75989	5	8092732	8092782	ENSMUSG00000040537	Adam22
LUNG.express.GI_38081119.S	15	51102628	22085277-52854020	CD	NA	2.08799	4.02393	3.16816	1.29238	0.383405	-0.376801	0.4239	5.06092	3.75989	NA	NA	NA	NA	NA
LUNG.express.scl50061.5_465.S	16	27498100	8838458-41340332	OD	trans	2.08778	3.91857	3.0546	3.29294	0.246541	0.378181	0.3827	5.06092	3.75989	17	32906202	32906252	ENSMUSG00000024298	9030612M13Rik
LUNG.express.ri.9530049J17.PX00113C21.AK035444.3132.S	14	99738658	75630384-124674125	PD	trans	2.08739	4.00567	3.14906	0.129764	0.709855	-0.526897	0.2234	5.06092	3.75989	5	30845881	30845931	ENSMUSG00000049265	Kcnk3
LUNG.express.scl52629.12_611.S	19	23661236	23471027-25045256	PD	cis	2.08732	16.7238	16.2688	4.45214	0.765535	0.309493	0.3883	5.06092	3.75989	19	24757644	24757694	ENSMUSG00000041731	Pgm5
LUNG.express.scl35928.4.1_27.S	13	84841025	78125093-91275394	CD	trans	2.08731	4.18204	3.33903	0.488437	0.479721	-0.390178	0.3553	5.06092	3.75989	9	45126370	45126420	ENSMUSG00000032089	Il10ra
LUNG.express.scl53161.9.1_21.S	9	74382852	42649833-74382852	PD	trans	2.08726	3.95525	3.09475	0.0614171	0.59588	-0.450772	0.2832	5.06092	3.75989	19	38231917	38231967	ENSMUSG00000024992	Pde6c
LUNG.express.scl24654.4.1_3.S	1	19463709	19463709-20419889	OD	trans	2.08672	4.96902	4.17879	5.3046	-0.212293	-0.514315	0.2132	5.06092	3.75989	4	151727668	151727718	ENSMUSG00000005045	Chd5
LUNG.express.scl2648.1.1_126.S	4	7378587	7378587-7378587	PD	trans	2.08503	4.61761	3.80713	0.160724	0.704889	-0.494024	0.231	5.06092	3.75989	14	79830580	79830630	ENSMUSG00000043881	Kbtbd7
LUNG.express.ri.A130065C13.PX00124A20.AK037935.681.S	7	112061771	111381390-112061771	PD	cis	2.08495	23.1724	22.813	0.315021	-1.06705	0.272142	0.3923	5.06092	3.75989	7	111459696	111459746	ENSMUSG00000066258	Trim12
LUNG.express.scl27580.3_53.S	8	90849212	90849212-90849212	CD	trans	2.08253	4.18536	3.34728	1.06572	-0.44906	0.371926	0.4128	5.05736	3.75633	5	93035305	93035355	ENSMUSG00000047963	Stbd1
LUNG.express.GI_38087914.S	5	103867798	103695916-104572663	CD	NA	2.08098	3.9616	3.1077	0.515188	0.473117	-0.392488	0.3528	5.06092	3.75989	NA	NA	NA	NA	NA
LUNG.express.scl067342.1_114.S	3	60314758	59006320-85692145	OD	trans	2.08034	4.31584	3.48928	3.25266	0.28621	0.370629	0.3985	5.06092	3.75989	10	115855528	115855578	ENSMUSG00000020164	1700058G18Rik
LUNG.express.gi_31981422_ref_NM_011740.2__20_a_63_1.S	5	41067192	41067192-140917874	OD	NA	2.07979	3.90033	3.04261	4.25467	-0.17714	-0.443591	0.2868	5.06092	3.75989	NA	NA	NA	NA	NA
LUNG.express.scl0066460.1_267.S	2	164559655	164559655-164559655	PD	cis	2.07825	15.5932	15.1271	8.31575	0.726965	0.35903	0.2919	5.06092	3.75989	2	164290895	164290945	ENSMUSG00000045503	Sys1
LUNG.express.scl27677.6_452.S	9	42071045	35019941-108100995	OD	trans	2.07776	3.80404	2.94028	4.31399	0.143203	0.467944	0.2563	5.06092	3.75989	5	77711663	77711713	ENSMUSG00000029249	Rest
LUNG.express.scl0244530.4_1.S	17	26101174	24330945-26520683	PD	trans	2.07728	4.0621	3.21969	0.113464	0.655831	-0.501291	0.2245	5.06092	3.75989	8	81717008	81717058	ENSMUSG00000071064	Zfp827
LUNG.express.scl0320776.3_58.S	9	98979309	98823335-108961792	CD	trans	2.07679	3.79306	2.9293	2.0268	-0.33193	-0.359274	0.4975	5.06092	3.75989	4	104417100	104417150	ENSMUSG00000028519	Dab1
LUNG.express.scl45959.12_28.S	19	25274847	25274847-29011778	OD	trans	2.07274	4.24464	3.42027	3.29779	0.296625	0.374598	0.4162	5.06092	3.75989	14	119379057	119379107	ENSMUSG00000022136	Dnajc3
LUNG.express.scl21182.4_386.S	1	108980302	105114296-194920921	CD	trans	2.07152	4.02339	3.18352	1.05756	0.393689	-0.375302	0.4086	5.06092	3.75989	2	25154043	25154093	ENSMUSG00000026961	Lrrc26
LUNG.express.scl0001649.1_199.S	17	35338547	11726417-41017284	CD	cis	2.07148	3.9587	3.11375	1.36803	-0.389132	0.357496	0.434	5.06092	3.75989	17	34091245	34091295	ENSMUSG00000008668	Rps18
LUNG.express.scl076097.1_147.S	3	28537266	5594394-135276529	OD	trans	2.07115	5.07993	4.31098	4.46937	0.296898	0.410095	0.3096	5.06092	3.75989	7	66533548	66533598	ENSMUSG00000025326	Ube3a
LUNG.express.scl41429.2.1_300.S	11	64084780	59142616-64215089	CD	cis	2.07038	6.07066	5.35359	3.7368	-0.404835	-0.359763	0.3604	5.06092	3.75989	11	64336255	64336305	ENSMUSG00000047759	Hs3st3a1
LUNG.express.GI_20831747.S	9	111864845	111095398-112051764	PD	trans	2.07024	4.03469	3.19694	0.0645495	-0.633971	0.477453	0.2487	5.06092	3.75989	6	124462560	124462610	ENSMUSG00000055172	C1r
LUNG.express.scl29255.1.1_180.S	2	146117643	145712235-146117643	CD	trans	2.06977	4.40954	3.59972	1.66977	0.412678	-0.360411	0.4694	5.06092	3.75989	6	18379826	18379876	ENSMUSG00000000416	Cttnbp2
LUNG.express.scl25758.6.1_14.S	5	148792855	147658707-150213380	PD	cis	2.06964	6.41451	5.71363	0.170003	-0.629957	0.377456	0.3756	5.06092	3.75989	5	148690603	148690653	ENSMUSG00000029650	Slc46a3
LUNG.express.scl30931.1.238_182.S	16	70194903	70002549-73748101	OD	trans	2.06952	3.82337	2.96925	2.64384	0.298822	0.359823	0.4543	5.06092	3.75989	7	110640579	110640629	ENSMUSG00000046396	Olfr609
LUNG.express.scl4087.1.1_256.S	7	62893471	59660222-63388010	OD	trans	2.06938	4.58829	3.79083	3.92602	0.273356	0.393968	0.3376	5.06092	3.75989	2	144296378	144296428	ENSMUSG00000037259	6330439K17Rik
LUNG.express.scl54410.13_641.S	11	55885903	50196663-69141299	OD	trans	2.0689	4.15346	3.32606	4.70373	-0.1538	-0.511214	0.2132	5.06092	3.75989	X	9012411	9012461	ENSMUSG00000015340	Cybb
LUNG.express.scl37121.13.1_3.S	9	37895400	36242104-40483516	PD	cis	2.06882	12.991	12.4834	3.26319	-0.713047	-0.286371	0.4315	5.06092	3.75989	9	36686224	36686274	ENSMUSG00000032118	Fez1
LUNG.express.scl50306.11.1_132.S	3	137062082	136180388-137062082	OD	trans	2.06838	4.01823	3.181	3.12992	-0.275011	-0.366524	0.401	5.06092	3.75989	17	12841768	12841818	ENSMUSG00000023829	Slc22a1
LUNG.express.scl0001543.1_72.S	18	38428427	34074222-82628832	OD	trans	2.06733	3.96628	3.12596	4.61641	0.109595	0.496887	0.2589	5.06092	3.75989	11	103248523	103248573	ENSMUSG00000034247	Plekhm1
LUNG.express.GI_38074282.S	8	48186345	48186345-48186345	OD	trans	2.06705	4.53502	3.73627	4.1458	0.261574	0.383472	0.3401	5.06092	3.75989	1	46802189	46802239	ENSMUSG00000041144	Dnahc7a
LUNG.express.GI_38087150.S	14	46320878	23539721-47467088	OD	NA	2.06665	4.05438	3.22163	3.13007	-0.297738	-0.372061	0.3832	5.06092	3.75989	NA	NA	NA	NA	NA
LUNG.express.scl34233.12.11_15.S	8	123720769	123159343-124978826	PD	cis	2.06636	21.5359	21.1715	0.206014	-0.983136	0.289632	0.4467	5.06092	3.75989	8	124405178	124405228	ENSMUSG00000040010	Slc7a5
LUNG.express.GI_38086522.S	10	30430549	30430549-35758752	OD	NA	2.06533	4.43882	3.63524	4.05855	0.257562	0.39826	0.335	5.06092	3.75989	NA	NA	NA	NA	NA
LUNG.express.GI_38078457.S	3	142808694	141195187-142808694	OD	trans	2.06376	4.65133	3.86334	3.73816	0.297882	0.383847	0.3553	5.06092	3.75989	4	56981061	56981111	ENSMUSG00000045589	6430704M03Rik
LUNG.express.scl00211922.2_46.S	17	40931895	31517666-89287746	OD	trans	2.06313	4.15106	3.32906	4.28207	-0.218358	-0.420888	0.3495	5.06092	3.75989	14	27447569	27447619	ENSMUSG00000040818	A630054L15Rik
LUNG.express.GI_38086737.S	13	63973239	60751119-69347953	CD	trans	2.06293	4.44989	3.64936	2.5551	-0.333647	-0.361091	0.4645	5.06092	3.75989	7	64636699	64636749	ENSMUSG00000055026	Gabrg3
LUNG.express.ri.4930412E13.PX00313L16.AK076679.727.S	5	38592012	38592012-38962210	PD	cis	2.06147	22.9525	22.6111	2.79701	1.0454	0.251606	0.4721	5.06092	3.75989	5	38658957	38659007	ENSMUSG00000067365	Tmem128
LUNG.express.GI_38077685.S	2	30268255	30268255-30268255	PD	trans	2.06126	4.77892	4.00136	0.363608	-0.519526	0.390349	0.3376	5.06092	3.75989	15	10310396	10310446	ENSMUSG00000005269	Agxt2
LUNG.express.scl31759.1.1_107.S	3	75866399	15195442-76037690	PD	trans	2.06083	3.91282	3.07451	0.313615	0.534197	-0.411962	0.3274	5.06092	3.75989	7	11333090	11333140	ENSMUSG00000059206	V1re13
LUNG.express.ri.6720483C07.PX00060F21.AK032973.3189.S	8	131097800	45897278-131097800	CD	trans	2.06015	3.77513	2.92605	0.161897	0.563468	-0.477601	0.2245	5.06092	3.75989	4	28800732	28800782	ENSMUSG00000028289	Epha7
LUNG.express.gi_31981889_ref_NM_009735.2__43_d_9_0.S	1	69175835	69048354-72440911	PD	NA	2.05906	4.28682	3.47864	0.00962969	0.594315	-0.440859	0.2792	5.06092	3.75989	NA	NA	NA	NA	NA
LUNG.express.GI_38080752.S	15	51102628	38822570-51159618	CD	NA	2.05872	4.51954	3.72773	1.18601	-0.401925	0.372811	0.4239	5.06092	3.75989	NA	NA	NA	NA	NA
LUNG.express.scl27742.5.1_226.S	3	90564724	83041821-94926232	CD	trans	2.05719	4.52065	3.73042	2.44459	0.353055	0.356185	0.4615	5.06092	3.75989	5	68014636	68014686	ENSMUSG00000050010	Shisa3
LUNG.express.scl0020461.1_17.S	15	41057624	32444727-51159618	CD	NA	2.05702	3.76785	2.92118	1.21249	0.368304	-0.365265	0.4162	5.06092	3.75989	NA	NA	NA	NA	NA
LUNG.express.scl0319590.1_4.S	9	72030318	49912571-72030318	PD	trans	2.05612	3.83327	2.99299	0.488019	0.49052	-0.38529	0.3376	5.06092	3.75989	12	113652171	113652221	ENSMUSG00000047828	A730018C14Rik
LUNG.express.scl49791.10_571.S	11	101318682	101112093-101713427	OD	trans	2.05578	5.18917	4.44099	5.19336	-0.25027	-0.454964	0.2462	5.06092	3.75989	17	54413832	54413882	ENSMUSG00000023945	Slc5a7
LUNG.express.scl00105827.2_285.S	12	114250774	112505105-119426947	PD	trans	2.05478	4.55492	3.76927	0.0212789	0.644885	-0.449963	0.2641	5.06092	3.75989	15	97074832	97074882	ENSMUSG00000048218	Amigo2
LUNG.express.scl0083453.1_271.S	18	42570877	42570877-69905227	PD	trans	2.0533	4.16461	3.35305	0.00615079	-0.603896	0.443581	0.2868	5.06092	3.75989	X	139732581	139732631	ENSMUSG00000031283	Chrdl1
LUNG.express.scl27483.11_488.S	2	19000250	17962047-130881768	CD	trans	2.05318	4.12915	3.31508	0.406423	0.470501	-0.409463	0.297	5.06047	3.75944	5	107413235	107413285	ENSMUSG00000029283	Cdc7
LUNG.express.ri.A630050F23.PX00146M13.AK041981.3843.S	18	68040878	65688890-68284961	OD	trans	2.05259	3.85607	3.02111	2.48124	-0.301568	-0.376451	0.4235	5.06092	3.75989	18	10084760	10084810	ENSMUSG00000024290	Rock1
LUNG.express.scl0320769.2_141.S	9	73368786	55292556-108961792	CD	trans	2.04953	3.76546	2.92586	0.237436	0.515132	-0.418652	0.302	5.06092	3.75989	2	80133734	80133784	ENSMUSG00000050114	Prdx6-rs1
LUNG.express.scl46058.1.690_159.S	1	191982649	173171049-192407631	PD	trans	2.0491	4.30536	3.50804	0.28625	-0.518111	0.400567	0.335	5.06092	3.75989	14	79512439	79512489	ENSMUSG00000079145	AC139758.3
LUNG.express.scl43358.6_360.S	12	25489612	25413744-25489612	PD	trans	2.04804	9.86306	9.29996	7.1219	-0.529607	-0.394873	0.2716	5.06092	3.75989	12	17798454	17798504	ENSMUSG00000071379	Hpcal1
LUNG.express.scl39474.4_277.S	6	36435240	36435240-39884201	PD	trans	2.04802	4.10474	3.29379	0.00826692	-0.592933	0.455685	0.2563	5.06092	3.75989	11	103589130	103589180	ENSMUSG00000018486	Wnt9b
LUNG.express.ri.A430083I17.PX00138D06.AK040290.1911.S	18	30940097	30940097-53262540	OD	trans	2.0472	4.13311	3.32508	4.46203	0.19373	0.460318	0.2462	5.06092	3.75989	18	6121328	6121378	ENSMUSG00000041225	Arhgap12
LUNG.express.scl39564.8.2_1.S	1	63303607	35090385-171235205	CD	trans	2.04713	3.82788	2.99587	1.89699	-0.36847	0.350416	0.4772	5.06092	3.75989	11	100270394	100270444	ENSMUSG00000006931	1110036O03Rik
LUNG.express.scl016526.1_311.S	9	42071045	40268301-42071045	PD	trans	2.04687	4.08051	3.26883	0.0212737	0.613843	-0.470022	0.2563	5.06092	3.75989	1	191031832	191031882	ENSMUSG00000037624	Kcnk2
LUNG.express.scl0072020.1_140.S	1	132515586	19281740-132515586	PD	trans	2.04647	3.97707	3.15776	0.340899	0.53177	-0.411693	0.297	5.06092	3.75989	16	64782888	64782938	ENSMUSG00000047141	Zfp654
LUNG.express.scl27894.1.960_198.S	15	61260420	51102628-61260420	OD	trans	2.04633	3.98556	3.16706	4.53286	-0.144687	-0.511908	0.203	5.06092	3.75989	5	36346366	36346416	ENSMUSG00000029094	Afap1
LUNG.express.scl027660.1_217.S	15	101380877	100783294-101641153	PD	trans	2.04605	4.25772	3.45993	0.0215827	0.607894	-0.427842	0.3096	5.06092	3.75989	15	78965217	78965267	ENSMUSG00000033029	1700088E04Rik
LUNG.express.scl51411.2_31.S	10	85003454	84805040-85585750	CD	trans	2.04511	4.79168	4.03028	2.90965	0.362404	0.358798	0.434	5.06092	3.75989	18	54654821	54654871	ENSMUSG00000052713	Zfp608
LUNG.express.gi_31981422_ref_NM_011740.2__20_a_42_0.S	6	124496260	124006411-125515787	PD	NA	2.04259	5.31869	4.59019	0.128708	-0.648674	0.426609	0.2938	5.06092	3.75989	NA	NA	NA	NA	NA
LUNG.express.scl0004108.1_20.S	12	59183396	58773165-68317263	CD	trans	2.04251	4.17886	3.37874	1.62407	0.377567	-0.355396	0.4772	5.06092	3.75989	5	120933102	120933152	ENSMUSG00000029597	Sds
LUNG.express.scl30353.21.1_7.S	5	113588467	113588467-114660896	PD	trans	2.042	4.23289	3.43719	0.0957623	-0.565137	0.422493	0.302	5.06092	3.75989	6	17892681	17892731	ENSMUSG00000029534	St7
LUNG.express.ri.5730408I11.PX00002P17.AK017525.937.S	8	78352426	78222150-89785559	OD	trans	2.04136	3.96213	3.14659	2.68458	-0.293945	-0.361903	0.4264	5.06092	3.75989	8	74998279	74998329	ENSMUSG00000052488	Cherp
LUNG.express.scl36769.1.2435_19.S	15	52445964	28251397-52854020	PD	trans	2.03952	3.90189	3.08331	0.166228	0.704852	-0.551231	0.1853	5.06092	3.75989	9	68975871	68975921	ENSMUSG00000032238	Rora
LUNG.express.GI_38084251.S	9	44008183	41320846-113824027	OD	NA	2.03924	3.76605	2.9365	4.19261	0.165148	0.443004	0.2716	5.06092	3.75989	NA	NA	NA	NA	NA
LUNG.express.GI_6681162.S	1	64919647	63303607-69302777	CD	NA	2.03914	4.0966	3.29359	1.72944	0.354893	-0.356116	0.4822	5.06092	3.75989	NA	NA	NA	NA	NA
LUNG.express.scl069860.1_67.S	13	83876493	70728610-83876493	CD	trans	2.03848	4.23542	3.44329	2.12749	0.324133	0.357226	0.4822	5.06092	3.75989	19	5370195	5370245	ENSMUSG00000024841	Eif1ad
LUNG.express.scl0057353.1_205.S	11	64084672	6312108-65364032	CD	NA	2.03788	4.4955	3.72198	1.53671	0.417109	-0.348548	0.4619	5.06092	3.75989	NA	NA	NA	NA	NA
LUNG.express.ri.E130317N11.PX00675H11.AK087544.2524.S	3	83283152	33964549-95487917	OD	trans	2.03745	3.97513	3.16438	3.34809	-0.262509	-0.375454	0.368	5.06092	3.75989	4	148612938	148612988	ENSMUSG00000063077	Kif1b
LUNG.express.scl38688.8.1_12.S	11	36686534	36686534-104889656	OD	trans	2.03595	4.30288	3.51799	3.61801	0.287414	0.380942	0.3985	5.06092	3.75989	10	79719394	79719444	ENSMUSG00000020153	Ndufs7
LUNG.express.GI_38079396.S	13	42935415	42935415-42935415	CD	NA	2.03572	4.52553	3.75608	2.07264	0.370705	0.351251	0.4898	5.06092	3.75989	NA	NA	NA	NA	NA
LUNG.express.scl000356.1_169.S	5	63556401	54239125-150849955	CD	trans	2.03506	3.90177	3.08749	1.34578	0.379764	-0.358481	0.4518	5.06092	3.75989	14	69225369	69225419	ENSMUSG00000014725	Adam28
LUNG.express.scl067118.7_5.S	17	72598763	9642585-76240628	OD	trans	2.03503	3.81748	2.99634	3.88282	-0.205522	-0.407612	0.3214	5.06092	3.75989	16	13702509	13702559	ENSMUSG00000022684	Bfar
LUNG.express.scl21640.1_69.S	7	62893471	29086894-152027318	OD	trans	2.034	3.85349	3.03631	3.57835	0.234957	0.39081	0.3376	5.06092	3.75989	3	108774223	108774273	ENSMUSG00000040339	B430201A12Rik
LUNG.express.scl0103889.1_67.S	12	14875963	14875963-75088751	CD	trans	2.03392	4.04068	3.23844	1.31666	-0.401945	0.348726	0.4416	5.06092	3.75989	11	96214993	96215043	ENSMUSG00000075588	Hoxb2
LUNG.express.scl18536.1_176.S	7	80753899	73426073-80753899	OD	trans	2.03362	3.83519	3.01688	4.42797	0.127413	0.470428	0.3071	5.06092	3.75989	2	149654629	149654679	ENSMUSG00000074737	C530025M09Rik
LUNG.express.scl35820.1.1_298.S	12	16150318	13389782-17176851	PD	trans	2.03198	4.29993	3.51864	0.00102007	0.612488	-0.467102	0.2284	5.06092	3.75989	9	55746784	55746834	ENSMUSG00000034007	Scaper
LUNG.express.gi_21618877_gb_BC031849.1__100_d_1_0.S	9	32552707	30287363-44334296	OD	NA	2.03174	3.91441	3.10436	4.28236	0.171282	0.449118	0.2614	5.06092	3.75989	NA	NA	NA	NA	NA
LUNG.express.scl40626.1.1_194.S	11	7285878	6513859-7285878	OD	trans	2.03171	4.17251	3.3823	3.53841	0.264472	0.40351	0.3096	5.06092	3.75989	11	120522938	120522988	ENSMUSG00000053613	4732444A12Rik
LUNG.express.scl41851.1.1_110.S	4	44245572	44245572-44245572	CD	trans	2.03144	4.58933	3.82813	0.860545	0.440705	-0.365734	0.4036	5.06092	3.75989	11	6447412	6447462	ENSMUSG00000000378	Ccm2
LUNG.express.scl00228829.1_258.S	15	51102628	41057624-52854020	CD	trans	2.03023	3.77685	2.95696	1.27492	0.350256	-0.368424	0.4239	5.06092	3.75989	2	156135571	156135621	ENSMUSG00000038116	Phf20
LUNG.express.ri.E230024I12.PX00209F22.AK054168.1434.S	15	101380877	37299247-101641153	PD	trans	2.03023	3.7677	2.94704	0.0482173	0.576138	-0.436981	0.3096	5.06092	3.75989	8	23217758	23217808	ENSMUSG00000037738	Nek5
LUNG.express.scl35950.2_277.S	7	36124756	35185555-36370162	OD	trans	2.02863	4.02945	3.23143	4.34035	0.183615	0.449924	0.2538	5.06092	3.75989	9	44320355	44320405	ENSMUSG00000047880	Cxcr5
LUNG.express.ri.B230371M02.PX00161F07.AK046332.2845.S	12	58773165	25413744-59183396	PD	trans	2.02767	3.87674	3.06759	0.463817	0.510447	-0.388889	0.3858	5.06092	3.75989	10	122598645	122598695	ENSMUSG00000020124	Usp15
LUNG.express.MJ.3000.122_1862.S	12	71335154	69893134-72561729	CD	NA	2.02754	4.26778	3.48848	1.43334	0.419563	-0.360799	0.4464	5.06092	3.75989	NA	NA	NA	NA	NA
LUNG.express.GI_38094048.S	3	87781832	37022231-142808694	OD	NA	2.02647	4.58631	3.82965	3.57267	0.298169	0.381564	0.3579	5.06092	3.75989	NA	NA	NA	NA	NA
LUNG.express.GI_38077149.S	15	61260420	10064248-61260420	OD	trans	2.02641	3.94788	3.14564	4.45026	0.161042	0.504287	0.203	5.06092	3.75989	15	99253285	99253335	ENSMUSG00000023009	C230021P08Rik
LUNG.express.scl0076872.1_198.S	1	83524951	79343078-141417567	CD	trans	2.02624	4.59967	3.84409	1.8545	0.400473	-0.357165	0.4924	5.06092	3.75989	16	17139257	17139307	ENSMUSG00000022768	Ccdc116
LUNG.express.scl38013.14_156.S	5	117307584	63556401-147766095	OD	trans	2.02587	3.76894	2.95261	2.48836	0.271139	0.361712	0.4492	5.06092	3.75989	10	42032755	42032805	ENSMUSG00000038302	Lace1
LUNG.express.scl4354.1.1_53.S	5	132505648	65141892-132505648	PD	trans	2.02406	4.35912	3.58954	0.361685	0.5289	-0.384413	0.3807	5.06092	3.75989	2	85514850	85514900	ENSMUSG00000075211	Olfr1006
LUNG.express.scl36315.5_684.S	3	37572066	36431700-115133688	CD	trans	2.02402	4.33347	3.56215	1.2199	0.403243	-0.356723	0.4315	5.06092	3.75989	9	121820095	121820145	ENSMUSG00000044534	Ccbp2
LUNG.express.GI_38088383.S	7	74663064	74663064-132349184	CD	NA	2.02371	4.48476	3.72406	1.284	0.407884	-0.352945	0.4492	5.06092	3.75989	NA	NA	NA	NA	NA
LUNG.express.scl070526.1_69.S	8	89270927	16859046-89627039	OD	trans	2.02317	3.87842	3.07375	2.93364	0.273323	0.361436	0.4162	5.06092	3.75989	10	62485571	62485621	ENSMUSG00000020069	Hnrph3
LUNG.express.scl44323.5.1_4.S	11	13332343	12578443-99370053	OD	trans	2.02115	3.7626	2.95031	3.46273	-0.259661	-0.381765	0.3096	5.06092	3.75989	13	120236563	120236613	ENSMUSG00000025451	Paip1
LUNG.express.scl00215751.1_299.S	15	51102628	37299247-52854020	CD	trans	2.01936	4.68999	3.94673	1.15479	0.406811	-0.357712	0.4239	5.06092	3.75989	10	7487771	7487821	ENSMUSG00000040006	BC013529
LUNG.express.scl16732.7.1_6.S	1	41674873	41151371-69048354	PD	trans	2.01881	5.08426	4.36509	0.0931457	-0.688698	0.427001	0.2995	5.06092	3.75989	1	58487938	58487988	ENSMUSG00000026035	Ppil3
LUNG.express.scl0014339.2_163.S	1	22787735	22158385-196207683	CD	NA	2.01791	3.86077	3.05975	1.04193	-0.417264	0.334412	0.3782	5.06092	3.75989	NA	NA	NA	NA	NA
LUNG.express.scl24993.3_35.S	14	119355200	119355200-120370854	OD	trans	2.01752	3.94136	3.14718	4.19204	0.192463	0.420961	0.3122	5.06092	3.75989	4	123488243	123488293	ENSMUSG00000043333	Rhbdl2
LUNG.express.GI_38082368.S	12	58773165	58773165-67765687	PD	trans	2.01679	4.51395	3.76178	0.307038	-0.549296	0.388163	0.3858	5.06092	3.75989	5	114398507	114398557	ENSMUSG00000042121	Ssh1
LUNG.express.scl25049.13.1_0.S	1	192407631	34861233-192407631	CD	trans	2.01617	3.80266	2.99855	0.332701	-0.478848	0.39771	0.3299	5.06092	3.75989	4	117346490	117346540	ENSMUSG00000033423	Prnpip1
LUNG.express.scl0012753.1_131.S	11	21745969	21745969-82421337	CD	trans	2.01562	4.50184	3.74998	2.2703	0.37598	0.353377	0.4695	5.06092	3.75989	5	76641418	76641468	ENSMUSG00000029238	Clock
LUNG.express.scl0003771.1_0.S	13	96470882	65173306-96545269	CD	trans	2.0147	3.8325	3.03227	0.356079	-0.487242	0.392244	0.3503	5.06092	3.75989	10	69366950	69367000	ENSMUSG00000069601	Ank3
LUNG.express.scl35171.11.1_30.S	12	103658402	101866183-103658402	CD	trans	2.01307	4.35424	3.59483	2.80166	-0.313926	-0.360898	0.4036	5.06092	3.75989	9	123545620	123545670	ENSMUSG00000036814	Slc6a20a
LUNG.express.scl29558.3_360.S	9	111560213	108585403-111560213	CD	trans	2.01274	3.88248	3.08824	1.36311	-0.387552	0.35511	0.459	5.06092	3.75989	6	120947095	120947145	ENSMUSG00000052437	AC079443.48
LUNG.express.ri.D930002M22.PX00200N22.AK086078.2512.S	2	23949060	17962047-23949060	PD	trans	2.01254	4.75588	4.0232	0.496496	0.488372	-0.379203	0.3426	5.06092	3.75989	2	20707098	20707148	ENSMUSG00000036617	Etl4
LUNG.express.GI_38076601.S	2	158163245	158163245-158566414	OD	NA	2.01123	4.57752	3.83481	3.99852	0.282622	0.384627	0.3528	5.06092	3.75989	NA	NA	NA	NA	NA
LUNG.express.scl0330385.5_255.S	8	83887227	83887227-102666760	CD	trans	2.0112	3.78787	2.98734	0.891615	-0.426224	0.375822	0.4086	5.06092	3.75989	6	93095543	93095593	ENSMUSG00000079462	RP24-193H8.3
LUNG.express.scl0387351.1_330.S	2	87674071	67059205-131819170	OD	trans	2.0097	3.9249	3.13696	2.98432	-0.261503	-0.365471	0.3934	5.06092	3.75989	6	132705609	132705659	ENSMUSG00000060412	Tas2r124
LUNG.express.scl19726.14.1_76.S	9	40929668	33487069-118729237	PD	trans	2.00922	3.99804	3.2163	0.0457415	0.607028	-0.45443	0.264	5.06092	3.75989	2	5715751	5715801	ENSMUSG00000039128	Cdc123
LUNG.express.scl42885.1.2401_4.S	12	101866183	99872398-102149384	PD	cis	2.00849	12.6536	12.194	4.97307	-0.666518	-0.352053	0.3198	5.06092	3.75989	12	100007570	100007620	ENSMUSG00000021012	Zc3h14
LUNG.express.ri.A830015L04.PX00154E12.AK043654.980.S	7	94853333	76056334-96556304	OD	trans	2.00707	3.82814	3.03495	4.27084	-0.171029	-0.467723	0.2577	5.06092	3.75989	8	72267071	72267121	ENSMUSG00000043090	D330038O06Rik
LUNG.express.scl23028.6.359_7.S	13	100123164	80197773-100732129	CD	trans	2.0061	3.92786	3.14364	1.20912	-0.390554	0.355936	0.4362	5.06092	3.75989	3	87174552	87174602	ENSMUSG00000015854	Cd5l
LUNG.express.GI_38093513.S	1	46274923	46274923-46925571	CD	NA	2.00557	6.07279	5.4165	3.54206	-0.374955	-0.357465	0.3883	5.06092	3.75989	NA	NA	NA	NA	NA
LUNG.express.scl22947.3.8_31.S	7	29086894	28940175-104154190	OD	trans	2.0051	3.87473	3.08727	3.55454	-0.232534	-0.381688	0.342	5.06092	3.75989	3	90319870	90319920	ENSMUSG00000042312	S100a13
LUNG.express.scl0233835.12_26.S	3	142332048	141195187-142808694	CD	trans	2.00464	3.80535	3.01262	0.892455	0.422216	-0.362384	0.4086	5.06092	3.75989	7	130337126	130337176	ENSMUSG00000052707	Tnrc6a
LUNG.express.scl30062.4.1_1.S	7	126312321	124951938-133933759	OD	trans	2.0038	3.79808	3.00557	3.91457	0.235652	0.384288	0.2806	5.06092	3.75989	6	49779302	49779352	ENSMUSG00000029819	Npy
LUNG.express.scl0002410.1_38.S	3	90564724	65830719-94926232	CD	trans	2.00322	4.02948	3.25596	2.33295	0.300358	0.352495	0.4615	5.06092	3.75989	12	34021919	34021969	ENSMUSG00000020564	Atxn7l1
LUNG.express.scl19383.5_350.S	13	80850595	69347953-109432907	CD	trans	2.0031	3.78838	2.99573	1.50438	-0.33239	0.354806	0.4569	5.06092	3.75989	2	37205785	37205835	ENSMUSG00000009030	Pdcl
LUNG.express.scl33568.4.1_64.S	14	46697606	46320878-46716267	OD	trans	2.00222	4.12795	3.36275	3.81514	-0.250199	-0.392513	0.3299	5.06092	3.75989	8	87446027	87446077	ENSMUSG00000003812	Dnase2a
LUNG.express.GI_38085934.S	15	21710342	20394220-26306401	CD	NA	2.00127	4.61744	3.88675	2.71799	-0.330709	-0.35126	0.4365	5.06092	3.75989	NA	NA	NA	NA	NA
LUNG.express.GI_20848332.S	12	26165733	26165733-119426947	OD	trans	2.00115	3.87718	3.09368	3.77822	-0.216352	-0.40036	0.3096	5.06092	3.75989	1	66804525	66804575	ENSMUSG00000082057	AC124389.4
LUNG.express.scl0269523.2_3.S	10	88796691	86559122-90880454	PD	trans	2.00106	4.21928	3.46185	0.0882755	0.591183	-0.414539	0.3274	5.06092	3.75989	4	42993276	42993326	ENSMUSG00000028452	Vcp
LUNG.express.scl19399.8_192.S	1	192407631	64919647-192407631	CD	trans	1.99946	3.89837	3.1182	0.336701	-0.478035	0.39293	0.3299	5.06092	3.75989	2	35169633	35169683	ENSMUSG00000026880	Stom
LUNG.express.scl0067246.1_211.S	15	51102628	41057624-52854020	CD	trans	1.99941	4.69193	3.96773	1.13598	0.399423	-0.35655	0.4239	5.06092	3.75989	6	149277327	149277377	ENSMUSG00000032712	2810474O19Rik
LUNG.express.scl0018187.1_216.S	19	25740840	25196336-35692392	CD	NA	1.99938	3.95002	3.174	0.417987	0.475477	-0.383104	0.3579	5.06092	3.75989	NA	NA	NA	NA	NA
LUNG.express.scl097484.1_16.S	10	90522899	88796691-90880454	PD	trans	1.99899	3.89504	3.11506	0.302818	0.528144	-0.396394	0.3265	5.06092	3.75989	8	109572638	109572688	ENSMUSG00000031916	Cog8
LUNG.express.scl43763.13.4_92.S	12	16738644	16150318-77479198	CD	trans	1.99829	3.98144	3.20892	0.784757	0.443397	-0.360372	0.4112	5.06092	3.75989	13	74050539	74050589	ENSMUSG00000021569	Trip13
LUNG.express.scl000110.1_1.S	18	24320292	20310859-63939474	CD	trans	1.9978	4.02729	3.25879	1.03388	0.38287	-0.364258	0.4056	5.06092	3.75989	7	86885115	86885165	ENSMUSG00000030545	Pex11a
LUNG.express.scl21231.1.1_132.S	2	21134873	19938834-23199200	PD	cis	1.99308	10.2211	9.7181	0.0742257	-0.809764	0.320633	0.3223	5.06092	3.75989	2	20681029	20681079	ENSMUSG00000036617	Etl4
LUNG.express.scl30652.3_263.S	2	168912338	72079430-169313299	OD	trans	1.99297	4.34199	3.60092	4.83184	-0.167738	-0.470047	0.2614	5.06092	3.75989	7	134400528	134400578	ENSMUSG00000042462	2410015N17Rik
LUNG.express.NM_011602.6_chr4_._42398151_42398294_51.S	10	82704824	82704824-87675552	PD	NA	1.99288	4.40272	3.66589	0.503883	0.526251	-0.366139	0.3934	5.06092	3.75989	NA	NA	NA	NA	NA
LUNG.express.scl069126.1_46.S	15	38955663	8043432-51159618	CD	trans	1.99278	3.91635	3.14404	1.18764	0.376281	-0.361067	0.434	5.06092	3.75989	3	14606308	14606358	ENSMUSG00000078784	1810022K09Rik
LUNG.express.scl000393.1_27.S	8	34176516	34165570-34176516	OD	trans	1.99245	4.14799	3.39367	2.84271	0.290646	0.359283	0.4179	5.06092	3.75989	14	30835850	30835900	ENSMUSG00000015970	Chdh
LUNG.express.scl016011.3_113.S	1	171902321	55611951-171902321	PD	trans	1.99237	4.0547	3.29348	0.342775	-0.497494	0.385096	0.3528	5.06092	3.75989	1	72904828	72904878	ENSMUSG00000026185	Igfbp5
LUNG.express.scl022639.1_189.S	9	34384137	33487069-34480629	OD	trans	1.9916	4.08036	3.32181	3.94617	-0.237137	-0.403576	0.3147	5.06092	3.75989	10	52262467	52262517	ENSMUSG00000049576	AC153948.5
LUNG.express.scl00320511.1_292.S	11	63413297	63413297-64596024	PD	cis	1.99081	13.0889	12.6546	6.9562	-0.664274	-0.340627	0.3096	5.06092	3.75989	11	61615939	61615989	ENSMUSG00000004798	Ulk2
LUNG.express.scl40339.1.1_101.S	19	4316295	4316295-4740119	PD	trans	1.99033	5.49999	4.83013	0.590665	-0.490443	0.362842	0.3706	5.06092	3.75989	11	39203174	39203224	ENSMUSG00000083806	AL669928.8
LUNG.express.GI_38050558.S	15	41057624	36365475-44716938	PD	trans	1.99008	5.18572	4.49935	0.964919	-0.449727	0.352336	0.4162	5.06092	3.75989	12	85477475	85477525	ENSMUSG00000042523	Dnalc1
LUNG.express.GI_38094060.S	10	117560006	116988650-118063735	PD	NA	1.98992	4.81986	4.11254	0.352835	-0.729695	0.50646	0.199	5.06092	3.75989	NA	NA	NA	NA	NA
LUNG.express.ri.B930085C24.PX00665F07.AK081093.1257.S	5	104572663	103695916-143123114	OD	trans	1.98855	3.78205	3.00295	3.90381	0.219674	0.42681	0.2792	5.06092	3.75989	1	108183823	108183873	ENSMUSG00000044340	Phlpp
LUNG.express.scl22119.2_559.S	19	17653325	11629225-18679971	OD	trans	1.98818	4.00282	3.24167	3.64082	0.238119	0.381911	0.3426	5.06092	3.75989	3	59011949	59011999	ENSMUSG00000036362	P2ry13
LUNG.express.scl0073242.2_145.S	1	21628444	21628444-21932421	CD	trans	1.98814	5.10208	4.41287	1.96001	0.401561	0.342277	0.4924	5.06092	3.75989	17	36036988	36037038	ENSMUSG00000024426	2610110G12Rik
LUNG.express.scl50247.6.1_61.S	3	36431700	36431700-36431700	CD	trans	1.98785	4.49711	3.77137	2.96318	0.304499	0.356495	0.4086	5.06092	3.75989	17	22476953	22477003	ENSMUSG00000033972	6330416L07Rik
LUNG.express.scl38867.11_23.S	15	42456527	36365475-51159618	OD	trans	1.98749	4.01781	3.25847	3.78423	0.241555	0.389255	0.3477	5.06092	3.75989	10	61155671	61155721	ENSMUSG00000020088	Sar1a
LUNG.express.GI_38089088.S	1	107398179	95147980-153102842	OD	NA	1.98595	4.05035	3.29497	2.95471	-0.289738	-0.358269	0.4086	5.06092	3.75989	NA	NA	NA	NA	NA
LUNG.express.scl015574.1_13.S	3	141912370	141912370-142808694	CD	trans	1.98528	4.85165	4.1506	2.90838	-0.352343	-0.352258	0.4391	5.06092	3.75989	11	8895871	8895921	ENSMUSG00000020413	Hus1
LUNG.express.scl075833.1_224.S	5	32794897	27424439-110534158	CD	trans	1.98444	4.14912	3.40251	1.17161	0.365562	-0.374645	0.4315	5.06092	3.75989	10	105992358	105992408	ENSMUSG00000056877	AC147018.4
LUNG.express.CMVpromoter.S	7	73426073	62359754-120046877	CD	NA	1.98239	4.18885	3.44709	1.45507	-0.347807	0.353416	0.4543	5.06092	3.75989	NA	NA	NA	NA	NA
LUNG.express.scl38688.8.1_12.S	15	42456527	37299247-51478886	OD	trans	1.98233	3.83423	3.06541	3.7097	-0.222778	-0.390012	0.3477	5.06092	3.75989	10	79719394	79719444	ENSMUSG00000020153	Ndufs7
LUNG.express.scl000503.1_20.S	2	159495462	159406644-159495462	OD	trans	1.98178	5.38697	4.71926	5.70058	-0.231979	-0.470039	0.2792	5.06092	3.75989	19	6076404	6076454	ENSMUSG00000024797	1110014N23Rik
LUNG.express.ri.B930002D24.PX00162E08.AK046912.2569.S	9	38116872	35019941-39934634	PD	trans	1.98173	4.68555	3.97771	0.586183	-0.486188	0.362083	0.3883	5.06092	3.75989	10	63387928	63387978	ENSMUSG00000062561	AC158604.5
LUNG.express.ri.3010002I12.ZX00055A20.AK013889.1042.S	13	118295239	93493722-118295239	CD	trans	1.98107	4.06289	3.31313	0.496451	-0.483286	0.391347	0.3122	5.06092	3.75989	8	55773055	55773105	ENSMUSG00000039375	Wdr17
LUNG.express.scl40986.1_44.S	11	96626689	94427666-97697688	CD	cis	1.98058	4.34614	3.61718	1.06465	-0.436954	0.350805	0.4086	5.06092	3.75989	11	96167315	96167365	ENSMUSG00000038700	Hoxb5
LUNG.express.scl000324.1_53.S	4	107407721	27943470-114185986	OD	trans	1.98023	3.88656	3.12398	4.15055	-0.187743	-0.429853	0.2716	5.06092	3.75989	14	67346739	67346789	ENSMUSG00000045875	Adra1a
LUNG.express.scl17645.6_17.S	1	93549872	82900914-93549872	OD	cis	1.98021	4.6919	3.98593	4.41398	0.278215	0.404151	0.3418	5.06092	3.75989	1	93455864	93455914	ENSMUSG00000026311	AC109199.10
LUNG.express.scl018778.3_4.S	5	115642157	109083680-115642157	PD	cis	1.97846	6.24028	5.61685	0.0024421	0.697753	-0.387059	0.3376	5.06092	3.75989	5	115922006	115922056	ENSMUSG00000029522	Pla2g1b
LUNG.express.RandomSeq74.S	4	51499885	48723601-55773014	CD	NA	1.97845	3.96021	3.20513	0.606211	-0.42434	0.37485	0.3553	5.06092	3.75989	NA	NA	NA	NA	NA
LUNG.express.GI_38093689.S	11	14267280	12193199-17204963	OD	NA	1.97839	4.8502	4.15558	4.72794	0.269297	0.46605	0.2234	5.06092	3.75989	NA	NA	NA	NA	NA
LUNG.express.GI_38084265.S	6	52193083	52193083-127954449	OD	trans	1.97799	4.22418	3.48915	4.36532	-0.223364	-0.428085	0.2716	5.06092	3.75989	6	55268046	55268296	ENSMUSG00000038022	C330043M08Rik
LUNG.express.scl41201.7.1_21.S	2	164133161	163838127-164290441	OD	trans	1.97597	4.00144	3.25196	4.52929	-0.15786	-0.490866	0.2437	5.05736	3.75633	11	78315661	78315711	ENSMUSG00000017344	Vtn
LUNG.express.scl069257.1_70.S	15	51102628	26481133-51159618	CD	trans	1.975	3.97693	3.22645	1.18688	-0.36136	0.364102	0.4239	5.06092	3.75989	3	51059627	51059677	ENSMUSG00000037174	Elf2
LUNG.express.scl0140474.33_123.S	7	74778289	62761433-77721299	CD	trans	1.97258	4.01058	3.26501	3.03062	0.295397	0.354006	0.4112	5.06092	3.75989	16	32782174	32782224	ENSMUSG00000079620	Muc4
LUNG.express.ri.B230313B18.PX00159D13.AK080820.2358.S	12	59183396	58773165-78065990	CD	trans	1.97214	3.83082	3.07155	1.59423	0.358555	-0.34802	0.4772	5.06092	3.75989	3	145587826	145587876	ENSMUSG00000028191	Bcl10
LUNG.express.scl073545.3_30.S	9	40929668	32552707-118729237	PD	trans	1.9705	4.23433	3.50718	0.054301	0.635634	-0.446367	0.264	5.06092	3.75989	3	89868409	89868459	ENSMUSG00000078667	1700094D03Rik
LUNG.express.scl32336.1.747_2.S	10	23097607	23097607-24313313	CD	trans	1.97045	4.22433	3.49652	2.72306	-0.307673	-0.353001	0.4264	5.06092	3.75989	7	105805962	105806012	ENSMUSG00000030753	Prkrir
LUNG.express.scl1395.1.1_147.S	7	84643001	82556677-86843003	PD	trans	1.9702	4.79443	4.1042	0.784366	0.483265	-0.350311	0.3756	5.06092	3.75989	6	149515250	149515300	ENSMUSG00000003452	Bicd1
LUNG.express.scl25097.18.1_152.S	3	137062082	113563124-137062082	OD	trans	1.96967	3.84636	3.09072	2.96321	0.26254	0.360638	0.401	5.06092	3.75989	4	114715359	114715409	ENSMUSG00000028718	Stil
LUNG.express.scl00224105.1_125.S	18	55342370	51353918-55342370	OD	NA	1.96902	3.87965	3.1273	3.16608	-0.258497	-0.363849	0.3909	5.06092	3.75989	NA	NA	NA	NA	NA
LUNG.express.scl020128.1_60.S	7	111381390	111381390-112061771	PD	cis	1.96827	25.8329	25.6106	0.195771	-1.10299	0.257969	0.3909	5.06092	3.75989	7	111557824	111557874	ENSMUSG00000030921	Trim30
LUNG.express.GI_38090240.S	10	99577331	99036087-127146494	CD	NA	1.96629	3.87255	3.12226	1.89538	-0.325396	0.344675	0.5	5.06092	3.75989	NA	NA	NA	NA	NA
LUNG.express.GI_38087381.S	5	111537717	104382637-111537717	PD	trans	1.96577	4.1693	3.44202	0.0892043	-0.622518	0.440323	0.2919	5.06092	3.75989	7	125740158	125740208	ENSMUSG00000030650	Tmc5
LUNG.express.scl0016616.1_34.S	4	84538581	84538581-84538581	PD	NA	1.96574	3.79632	3.0404	0.152695	-0.535194	0.40839	0.3274	5.06092	3.75989	NA	NA	NA	NA	NA
LUNG.express.scl0003818.1_1.S	10	89234939	85110017-90880454	PD	trans	1.96484	4.02624	3.28928	0.25548	0.513091	-0.388395	0.3503	5.06092	3.75989	10	126624318	126624368	ENSMUSG00000019467	D10Ertd610e
LUNG.express.ri.9630038C08.PX00116O10.AK036131.3133.S	11	25018869	16181089-79360600	CD	trans	1.96374	3.94351	3.20126	1.41521	0.425872	-0.343666	0.4416	5.06092	3.75989	11	90124822	90124872	ENSMUSG00000003948	Mmd
LUNG.express.scl0320303.1_35.S	16	65599341	51923090-86706273	PD	trans	1.96298	4.01661	3.28074	0.0573084	0.612939	-0.448222	0.2872	5.06092	3.75989	7	3600828	3600878	ENSMUSG00000035632	Cnot3
LUNG.express.scl0110196.3_64.S	18	62337059	7193400-62337059	CD	trans	1.96295	4.15514	3.42953	0.698106	-0.43616	0.358672	0.3807	5.06092	3.75989	3	88898159	88898209	ENSMUSG00000059743	Fdps
LUNG.express.scl00108673.2_110.S	19	17653325	17653325-30392032	OD	trans	1.96287	3.97821	3.23948	3.59503	0.24221	0.378687	0.3426	5.06092	3.75989	19	11017450	11017500	ENSMUSG00000024732	Ccdc86
LUNG.express.scl0066291.2_269.S	7	83729418	19794582-152144370	OD	trans	1.9628	3.92604	3.18334	4.26573	-0.192226	-0.425651	0.3046	5.06092	3.75989	4	34715987	34716037	ENSMUSG00000028295	1810030N24Rik
LUNG.express.GI_38082492.S	3	26093817	3785318-27819024	PD	trans	1.96192	4.13458	3.40845	0.778498	-0.477911	0.362369	0.4086	5.06092	3.75989	17	42514540	42514590	ENSMUSG00000026654	AC117246.3
LUNG.express.scl077692.4_12.S	6	77070084	71278145-94633816	CD	trans	1.96192	3.93189	3.19049	2.35284	-0.315135	-0.347445	0.4619	5.06092	3.75989	8	93398318	93398368	ENSMUSG00000056608	Chd9
LUNG.express.scl44565.1.1_177.S	5	104572663	103695916-104572663	OD	trans	1.96173	4.66487	3.97469	4.60106	-0.243907	-0.422917	0.2792	5.06092	3.75989	13	83881515	83881565	ENSMUSG00000050334	C130071C03Rik
LUNG.express.scl1660.1.1_213.S	3	90564724	83735382-94926232	CD	trans	1.96081	4.32036	3.6085	2.30952	-0.329031	-0.348301	0.4615	5.06092	3.75989	6	56953089	56953139	ENSMUSG00000058923	V1rc20
LUNG.express.ri.C230066H16.PX00175J01.AK082585.3985.S	6	126825916	126754247-131577139	CD	NA	1.96009	4.32191	3.61087	2.11204	-0.347122	-0.352609	0.4716	5.06092	3.75989	NA	NA	NA	NA	NA
LUNG.express.ri.A830088F01.PX00156C14.AK044078.1354.S	1	65557718	19281740-67623575	CD	trans	1.95992	4.29249	3.57952	3.31896	-0.308805	-0.362778	0.4112	5.06092	3.75989	19	21493555	21493605	ENSMUSG00000058624	Gda
LUNG.express.scl4639.1.1_171.S	4	82828968	82279254-83001378	PD	trans	1.9597	4.58046	3.88686	0.00100834	-0.625765	0.438171	0.2538	5.06092	3.75989	2	178143768	178143818	ENSMUSG00000070476	9030418K01Rik
LUNG.express.scl000603.1_82.S	6	122368025	39884201-122368025	OD	trans	1.95846	3.7806	3.03049	3.12032	0.246645	0.369504	0.3698	5.06092	3.75989	8	47068977	47069027	ENSMUSG00000031634	Ufsp2
LUNG.express.scl2539.2.1_90.S	16	56675199	40683286-57552172	CD	trans	1.95786	3.87582	3.13391	1.08266	-0.396214	0.353601	0.4315	5.06092	3.75989	4	9194722	9194772	ENSMUSG00000028207	Asph
LUNG.express.scl0069635.2_263.S	9	60352955	60352955-118024397	PD	trans	1.9568	4.211	3.49527	0.22273	0.554326	-0.398143	0.3046	5.06092	3.75989	13	60864044	60864094	ENSMUSG00000021559	Dapk1
LUNG.express.scl50778.12.1_32.S	17	36684309	32390322-41017284	PD	cis	1.95661	5.32881	4.68168	0.0796793	-0.654146	0.408572	0.3316	5.06092	3.75989	17	35390501	35390551	ENSMUSG00000019432	Bat1a
LUNG.express.scl33986.7.1_21.S	2	18154119	10367212-20680169	CD	trans	1.95632	4.09003	3.36599	0.414894	0.466991	-0.395174	0.302	5.06092	3.75989	8	24259039	24259089	ENSMUSG00000031543	Ank1
LUNG.express.scl27383.13.1_64.S	5	114439571	51888004-117307584	PD	cis	1.95627	4.49268	3.79665	0.877638	-0.446838	0.354384	0.4162	5.06092	3.75989	5	115172127	115172177	ENSMUSG00000002486	Tchp
LUNG.express.scl0227738.1_321.S	10	88796691	86559122-90880454	PD	trans	1.95599	3.81763	3.07285	0.100644	0.552332	-0.412887	0.3274	5.06092	3.75989	2	32780765	32780815	ENSMUSG00000026792	Lrsam1
LUNG.express.scl00319939.1_268.S	11	8378325	7852779-8378325	PD	cis	1.95595	26.0817	25.8734	4.53357	0.964817	0.2371	0.3528	5.06092	3.75989	11	8445772	8445822	ENSMUSG00000020422	Tns3
LUNG.express.scl017354.18_45.S	1	31213164	28549296-31213164	CD	trans	1.95571	4.21251	3.49793	2.50553	0.333657	0.341342	0.467	5.06092	3.75989	2	18128583	18128633	ENSMUSG00000026743	Mllt10
LUNG.express.scl00237500.1_142.S	4	38269852	38269852-89606222	CD	NA	1.9544	3.96887	3.23754	2.76527	-0.317589	-0.356687	0.4442	5.06092	3.75989	NA	NA	NA	NA	NA
LUNG.express.scl44407.1.1_301.S	12	25489612	14875963-72561729	PD	trans	1.9531	3.80204	3.05878	0.0114515	0.596809	-0.444898	0.2716	5.06092	3.75989	13	109288282	109288332	ENSMUSG00000021697	Depdc1b
LUNG.express.GI_38093954.S	4	6638037	4788031-150458854	CD	NA	1.95308	3.98889	3.26037	2.40626	-0.316014	-0.353888	0.4543	5.06092	3.75989	NA	NA	NA	NA	NA
LUNG.express.scl016529.1_3.S	3	53064239	26093817-107918825	OD	trans	1.95238	3.77462	3.02983	3.59441	-0.237998	-0.390448	0.3801	5.05873	3.7577	14	20960807	20960857	ENSMUSG00000023243	Kcnk5
LUNG.express.scl35828.5.1_133.S	15	90828181	90759312-91932827	CD	trans	1.95236	4.06256	3.34028	1.60725	0.365866	-0.344921	0.4797	5.06092	3.75989	9	54882464	54882514	ENSMUSG00000035200	Chrnb4
LUNG.express.scl0075423.2_59.S	2	52096637	51078489-52430672	PD	cis	1.95234	21.751	21.4929	3.55088	0.992032	0.2634	0.4082	5.06092	3.75989	2	52254728	52254778	ENSMUSG00000036093	Arl5a
LUNG.express.GI_20983177.S	3	37307166	33964549-38788882	OD	NA	1.95182	4.29458	3.58946	3.36637	-0.288013	-0.365724	0.3756	5.06092	3.75989	NA	NA	NA	NA	NA
LUNG.express.scl0068014.2_271.S	17	43921971	35338547-43961485	PD	trans	1.95176	3.76206	3.01682	0.206088	-0.645728	0.498678	0.1658	5.06092	3.75989	9	63985016	63985066	ENSMUSG00000032400	Zwilch
LUNG.express.scl000371.1_250.S	10	40093455	22640984-40093455	CD	trans	1.95168	3.85738	3.11993	0.326182	0.472212	-0.39265	0.3147	5.06092	3.75989	14	35390219	35390269	ENSMUSG00000021798	Ldb3
LUNG.express.scl0103850.4_86.S	11	60812438	55885903-65364032	PD	cis	1.95156	5.03654	4.37808	1.01702	-0.451264	0.344445	0.4391	5.06092	3.75989	11	59689753	59689803	ENSMUSG00000032615	Nt5m
LUNG.express.scl24523.27_25.S	5	109083680	108976796-111438837	OD	trans	1.95086	3.84132	3.10339	4.09646	0.196791	0.41694	0.3223	5.06092	3.75989	4	19535803	19535853	ENSMUSG00000041058	Wwp1
LUNG.express.scl000192.1_68.S	1	185385632	185385632-185401055	OD	trans	1.95074	4.77688	4.10397	4.12524	0.302912	0.38469	0.3579	5.06092	3.75989	7	36237474	36237524	ENSMUSG00000030492	Slc7a9
LUNG.express.scl21746.4.1_130.S	3	154631554	153986306-155445572	OD	trans	1.94973	4.37778	3.68034	4.21076	0.254187	0.398187	0.3198	5.06092	3.75989	3	102524186	102524236	ENSMUSG00000027857	Tshb
LUNG.express.scl00320617.1_315.S	17	27716616	27716616-29373829	OD	trans	1.94963	3.82971	3.09204	4.16834	0.184765	0.424838	0.3087	5.06092	3.75989	17	33238845	33238895	ENSMUSG00000067424	Zfp563
LUNG.express.scl30133.2.1_8.S	18	72267149	64673900-82628832	OD	trans	1.94946	4.51177	3.82345	4.34583	-0.24819	-0.412979	0.2843	5.06092	3.75989	6	41635562	41635612	ENSMUSG00000029867	1700034O15Rik
LUNG.express.scl0004109.1_27.S	12	106090962	106090962-111689856	OD	trans	1.94914	3.78892	3.0484	4.10818	0.183276	0.428635	0.2868	5.06092	3.75989	5	129493640	129493690	ENSMUSG00000029428	Stx2
LUNG.express.ri.D430019K11.PX00194B23.AK084960.859.S	18	52947124	48822565-70283257	CD	trans	1.94728	3.96583	3.2411	1.37294	-0.398121	0.352225	0.4264	5.06092	3.75989	19	44638087	44638137	ENSMUSG00000036450	Hif1an
LUNG.express.scl54036.9.4_13.S	12	59183396	59183396-120968386	CD	trans	1.94679	4.70563	4.03211	1.50187	0.415298	-0.341249	0.4772	5.06092	3.75989	X	91780908	91780958	ENSMUSG00000025151	Maged1
LUNG.express.GI_38080774.S	15	51102628	22085277-51159618	CD	NA	1.94541	4.31005	3.6121	1.13336	0.400792	-0.357593	0.4239	5.06092	3.75989	NA	NA	NA	NA	NA
LUNG.express.scl0015191.2_3.S	15	22211678	15760038-100949643	CD	trans	1.94513	3.82903	3.09561	0.385994	-0.443809	0.421424	0.2614	5.06092	3.75989	3	87718876	87718926	ENSMUSG00000004897	Hdgf
LUNG.express.ri.B930044N05.PX00164K17.AK047278.1224.S	4	117169746	22163387-120875274	OD	NA	1.94503	3.95444	3.23099	4.56927	-0.135114	-0.596364	0.1523	5.06092	3.75989	NA	NA	NA	NA	NA
LUNG.express.scl41544.8_269.S	11	55207955	55207955-69141299	OD	cis	1.94428	4.23299	3.53076	4.75551	0.163989	0.493642	0.2234	5.06092	3.75989	11	54723709	54723759	ENSMUSG00000018339	Gpx3
LUNG.express.scl0381760.7_51.S	9	40929668	40268301-118729237	PD	trans	1.94314	3.94366	3.22119	0.0631841	0.602399	-0.445222	0.264	5.06092	3.75989	6	40430907	40430957	ENSMUSG00000029911	Ssbp1
LUNG.express.scl0001624.1_31.S	16	66872882	45291904-68820283	PD	trans	1.94225	3.95612	3.23553	0.136841	-0.529015	0.412543	0.2979	5.06092	3.75989	17	33803508	33803558	ENSMUSG00000059208	Hnrnpm
LUNG.express.scl28366.14_261.S	12	59183396	16738644-68317263	CD	trans	1.94155	4.06453	3.35272	1.56312	-0.402009	0.346868	0.4772	5.06092	3.75989	6	128271612	128271662	ENSMUSG00000001521	Tulp3
LUNG.express.gi_31981889_ref_NM_009735.2__43_d_3_2.S	2	120321947	120321947-126005595	PD	NA	1.9413	11.7021	11.2827	4.49367	0.678601	0.327033	0.3579	5.06092	3.75989	NA	NA	NA	NA	NA
LUNG.express.scl45772.22.1_79.S	15	22085277	22085277-22261913	OD	trans	1.94011	4.4616	3.77887	4.72986	0.219562	0.443687	0.2741	5.06092	3.75989	14	31721852	31721902	ENSMUSG00000006522	Itih3
LUNG.express.scl0021632.1_62.S	13	18955899	6905961-27773481	CD	NA	1.9397	3.77293	3.04019	2.59876	-0.305418	-0.354338	0.4391	5.06092	3.75989	NA	NA	NA	NA	NA
LUNG.express.scl0075991.1_191.S	7	151633407	62761433-152144370	CD	trans	1.93931	3.82086	3.09239	2.13271	0.316816	0.327085	0.4746	5.06092	3.75989	5	73369887	73369937	ENSMUSG00000036087	Slain2
LUNG.express.scl0015530.1_184.S	5	65174069	42447918-68173658	CD	trans	1.93714	3.96445	3.24933	1.99856	0.349768	0.344129	0.4924	5.06092	3.75989	4	137126406	137126456	ENSMUSG00000028763	Hspg2
LUNG.express.scl012426.5_191.S	12	34957559	7410125-83911243	CD	trans	1.93554	3.88512	3.16538	0.403636	0.458146	-0.382652	0.3376	5.06092	3.75989	7	112584662	112584712	ENSMUSG00000030898	Cckbr
LUNG.express.ri.4930418J05.PX00030I18.AK015166.1344.S	12	9954905	9954905-106090962	PD	trans	1.9353	3.88261	3.1629	0.169866	-0.544524	0.410702	0.2944	5.06092	3.75989	4	83172684	83172734	ENSMUSG00000052407	4930473A06Rik
LUNG.express.scl019119.2_47.S	5	113796516	113366639-113796516	CD	trans	1.93499	3.82252	3.09836	1.00055	0.38202	-0.367668	0.3744	5.06092	3.75989	16	10791865	10791915	ENSMUSG00000038015	Prm2
LUNG.express.scl24255.28.1_66.S	14	11312893	10238823-23188898	OD	trans	1.93467	3.89927	3.18147	3.32817	-0.253351	-0.377484	0.335	5.06092	3.75989	4	63026269	63026319	ENSMUSG00000039158	Akna
LUNG.express.scl072969.1_26.S	4	139804324	133435313-140166194	OD	trans	1.93441	3.9051	3.18801	2.8902	-0.286888	-0.357783	0.4061	5.06092	3.75989	3	95964681	95964731	ENSMUSG00000038495	Otud7b
LUNG.express.scl0114664.1_62.S	5	104382637	104382637-104382637	PD	cis	1.93339	12.5849	12.1926	0.348831	-0.760841	0.296744	0.4051	5.06092	3.75989	5	104419488	104419538	ENSMUSG00000029311	Hsd17b11
LUNG.express.scl000854.1_75.S	1	176081703	176081703-176081703	PD	cis	1.93245	32.1649	32.0423	8.10357	-1.01872	-0.262368	0.3071	5.06092	3.75989	1	175801532	175801582	ENSMUSG00000039997	Ifi203
LUNG.express.GI_38348573.S	5	114660896	114660896-114660896	PD	trans	1.93104	4.6651	4.00395	0.162304	-0.551728	0.402726	0.2893	5.06092	3.75989	7	127069962	127070012	ENSMUSG00000052273	Dnahc3
LUNG.express.scl25601.18_410.S	15	100222497	99831939-100867357	CD	trans	1.93062	4.06419	3.3628	1.54242	0.380087	-0.342499	0.4492	5.06092	3.75989	4	32107519	32107569	ENSMUSG00000028284	Map3k7
LUNG.express.ri.5830407L17.PX00038A22.AK017907.1344.S	1	41674873	17297861-185401055	PD	trans	1.92985	3.78207	3.05955	0.0220599	-0.587288	0.425306	0.2995	5.06092	3.75989	11	53242954	53243004	ENSMUSG00000044894	Uqcrq
LUNG.express.GI_38084909.S	3	142491943	141912370-142808694	OD	NA	1.92903	3.88145	3.16769	3.35815	-0.25846	-0.373939	0.3564	5.06092	3.75989	NA	NA	NA	NA	NA
LUNG.express.scl27345.3.1_153.S	7	96762573	30125265-104154190	CD	trans	1.92871	4.93193	4.289	3.82598	0.318271	0.370525	0.3673	5.06092	3.75989	5	116768134	116768184	ENSMUSG00000029516	Cit
LUNG.express.scl18018.1_72.S	1	191982649	16268622-196207683	OD	trans	1.92782	3.76968	3.0481	3.6786	-0.221111	-0.388363	0.335	5.06092	3.75989	1	42759932	42759982	ENSMUSG00000045515	Pou3f3
LUNG.express.MJ.2000.96_1758.S	3	79004713	74039289-96735829	CD	NA	1.92742	4.07741	3.38005	2.61981	0.29599	0.349554	0.4239	5.06092	3.75989	NA	NA	NA	NA	NA
LUNG.express.scl36594.17_27.S	16	50298627	40683286-87498919	OD	trans	1.92723	4.11131	3.41663	4.57101	-0.176985	-0.467781	0.25	5.06092	3.75989	9	96219428	96219478	ENSMUSG00000032411	Tfdp2
LUNG.express.scl13108.1.1_176.S	1	91001477	48807560-93932364	PD	trans	1.92696	4.09119	3.39528	0.350008	-0.486381	0.373848	0.3579	5.06092	3.75989	11	63226817	63226867	ENSMUSG00000081600	AL607064.16
LUNG.express.scl54845.33_3.S	6	4409345	4409345-7666492	PD	trans	1.92695	4.75538	4.10362	0.152566	0.547817	-0.416928	0.2614	5.06092	3.75989	X	71017097	71017147	ENSMUSG00000031385	Plxnb3
LUNG.express.GI_27754133.S	17	45823630	45823630-47478386	CD	cis	1.92679	6.63308	6.07445	4.6189	0.418058	0.367649	0.3342	5.06092	3.75989	17	46911009	46911059	ENSMUSG00000063888	Rpl7l1
LUNG.express.scl0258961.6_69.S	2	130777723	77492959-130839544	CD	trans	1.92634	3.83394	3.11897	0.68216	0.425537	-0.365907	0.3782	5.06092	3.75989	7	111078100	111078150	ENSMUSG00000042219	Olfr631
LUNG.express.scl0002174.1_1155.S	5	104572663	103867798-114910345	OD	trans	1.92624	3.85837	3.14543	4.09739	0.191603	0.420286	0.2792	5.06092	3.75989	18	61743663	61743713	ENSMUSG00000024576	Csnk1a1
LUNG.express.scl0103793.3_233.S	12	59183396	59183396-67378932	CD	trans	1.9257	4.33486	3.65734	1.5258	0.411661	-0.341307	0.4772	5.06092	3.75989	11	51941133	51941183	ENSMUSG00000020349	Ppp2ca
LUNG.express.scl34263.3_476.S	3	83041821	82199791-83829672	CD	trans	1.92492	5.07629	4.4451	3.20016	0.350511	0.351429	0.3934	5.06092	3.75989	8	122147782	122147832	ENSMUSG00000045246	Kcng4
LUNG.express.scl40962.10.1_29.S	15	61260420	58447977-61260420	PD	trans	1.92489	4.17657	3.4888	0.125643	0.6812	-0.48615	0.203	5.06092	3.75989	11	97250919	97250969	ENSMUSG00000038485	Socs7
LUNG.express.scl0002060.1_6.S	16	87323065	86706273-87498919	OD	trans	1.92462	4.14436	3.45457	4.65063	0.167498	0.50576	0.1939	5.06092	3.75989	3	28617597	28617647	ENSMUSG00000027690	Slc2a2
LUNG.express.ri.9530065M15.PX00113G04.AK079264.3036.S	11	5272253	5272253-5333175	CD	cis	1.92438	4.09315	3.39986	1.00311	-0.399003	0.358123	0.3909	5.06092	3.75989	11	5258732	5258782	ENSMUSG00000041961	Znrf3
LUNG.express.gi_31981422_ref_NM_011740.2__20_a_49_2.S	10	119844777	119645931-127146494	OD	NA	1.92354	4.08268	3.38944	3.51416	-0.258903	-0.373661	0.3495	5.06092	3.75989	NA	NA	NA	NA	NA
LUNG.express.scl0066789.2_51.S	3	119572950	111020671-119572950	PD	cis	1.92337	4.91516	4.27625	1.01713	-0.454789	0.340943	0.4264	5.06092	3.75989	3	121064605	121064655	ENSMUSG00000039887	AC105336.14
LUNG.express.ri.E130302P05.PX00092P22.AK053725.2840.S	11	69020023	50196663-104023311	CD	trans	1.92264	3.76801	3.05127	1.12058	0.365794	-0.350136	0.4289	5.06092	3.75989	17	28213545	28213595	ENSMUSG00000062859	Tcp11
LUNG.express.scl3127.1.1_39.S	2	104031564	101823315-106649131	CD	trans	1.92222	4.51784	3.85572	1.74192	-0.401419	0.341128	0.4949	5.06092	3.75989	4	82669787	82669837	ENSMUSG00000082637	AL773515.7
LUNG.express.scl0109168.12_22.S	3	142808694	83735382-142808694	OD	trans	1.92218	4.15458	3.46782	3.31155	-0.299176	-0.365641	0.3553	5.06092	3.75989	19	7608575	7608625	ENSMUSG00000024759	5730596K20Rik
LUNG.express.mmu.miR.186.miRNA.Tagged.Template.S	3	42213754	8560877-42213754	CD	NA	1.92162	3.85703	3.14843	2.03394	0.332151	0.341633	0.4848	5.06092	3.75989	NA	NA	NA	NA	NA
LUNG.express.scl0073031.1_316.S	12	72561729	72561729-80254314	PD	trans	1.92075	3.91339	3.21003	0.0110964	-0.579306	0.448319	0.236	5.06092	3.75989	12	25480743	25480793	ENSMUSG00000066553	AC125067.4
LUNG.express.GI_38081528.S	6	112474354	92514577-112474354	CD	trans	1.92061	3.9937	3.29662	2.30254	0.302461	0.34619	0.4543	5.06092	3.75989	16	94757115	94757165	ENSMUSG00000022897	Dyrk1a
LUNG.express.GI_38075709.S	7	77988727	48180442-79935065	OD	trans	1.91947	3.87217	3.16682	4.33879	-0.167359	-0.475218	0.236	5.06092	3.75989	14	22565659	22565709	ENSMUSG00000079337	Dusp13
LUNG.express.scl41603.1.190_69.S	1	151676987	21628444-152045236	PD	trans	1.91781	4.28209	3.60847	0.497506	-0.467369	0.363822	0.3776	5.06092	3.75989	11	50821068	50821118	ENSMUSG00000060918	Olfr51
LUNG.express.GI_38082848.S	19	47636600	47636600-47636600	OD	trans	1.91623	3.88148	3.17996	3.58928	-0.233712	-0.37352	0.3376	5.06092	3.75989	5	100039919	100039969	ENSMUSG00000056908	AC121578.2
LUNG.express.scl36165.9_171.S	11	97970159	50196663-98004974	CD	trans	1.91617	4.2751	3.60254	2.06876	-0.356275	-0.340767	0.4848	5.06092	3.75989	9	20237672	20237722	ENSMUSG00000063108	Zfp26
LUNG.express.scl52890.1_2.S	4	10826079	10826079-118115938	PD	trans	1.91484	3.79685	3.08995	0.0225473	0.555945	-0.43112	0.264	5.06092	3.75989	19	7416045	7416095	ENSMUSG00000024969	Mark2
LUNG.express.scl52754.4_241.S	15	61260420	36365475-100867357	OD	trans	1.91383	3.81637	3.11201	4.32171	0.155227	0.487097	0.203	5.06092	3.75989	19	10576377	10576427	ENSMUSG00000024668	0610038F07Rik
LUNG.express.scl36662.6_26.S	9	72030318	72030318-74382852	PD	trans	1.91381	4.0298	3.34192	0.350569	0.502178	-0.366891	0.3376	5.06092	3.75989	9	82740720	82740770	ENSMUSG00000032251	Irak1bp1
LUNG.express.scl26851.20.1_3.S	11	36686534	13574320-103578707	OD	trans	1.91333	3.96106	3.26846	3.37789	0.281545	0.371154	0.3985	5.06092	3.75989	5	21316815	21316865	ENSMUSG00000029015	Slc26a5
LUNG.express.scl48500.22_173.S	5	114660896	109083680-114910345	CD	trans	1.91226	3.86846	3.16973	0.274134	-0.506325	0.405079	0.2893	5.06092	3.75989	16	36750555	36750605	ENSMUSG00000022899	Slc15a2
LUNG.express.scl0098402.2_267.S	17	37658709	27985069-69149097	OD	trans	1.91023	3.87509	3.17882	4.09287	0.202246	0.417657	0.2843	5.06092	3.75989	1	91050269	91050319	ENSMUSG00000036206	Sh3bp4
LUNG.express.MJ.1000.74_823_a_42_2.S	1	139274970	138014096-141417567	OD	NA	1.9102	3.78671	3.08345	2.8607	0.272644	0.363686	0.4239	5.06092	3.75989	NA	NA	NA	NA	NA
LUNG.express.scl0193385.12_50.S	16	74160826	61490909-74454029	PD	trans	1.90992	4.30423	3.6396	1.08753	0.458436	-0.339031	0.4264	5.06092	3.75989	13	24793538	24793588	ENSMUSG00000036006	6330500D04Rik
LUNG.express.scl48186.1.2295_0.S	11	26522246	21745969-33786458	CD	trans	1.90852	4.76223	4.12825	1.93364	0.401816	0.337407	0.4924	5.06092	3.75989	16	92726753	92726803	ENSMUSG00000022952	Runx1
LUNG.express.scl0001490.1_34.S	11	87177134	83521835-88249092	OD	cis	1.90748	4.93308	4.31013	5.24499	0.217704	0.460034	0.2462	5.06092	3.75989	11	86371276	86371326	ENSMUSG00000020513	Tubd1
LUNG.express.scl077675.4_14.S	14	112979777	31996565-112979777	PD	trans	1.90718	4.09593	3.41923	0.105903	-0.544125	0.394183	0.3249	5.06092	3.75989	12	113181120	113181170	ENSMUSG00000021290	2010107E04Rik
LUNG.express.scl47392.22_290.S	15	10064248	9717658-10750221	PD	cis	1.90701	6.22283	5.66503	1.12345	-0.521125	0.340633	0.4061	5.06092	3.75989	15	10499130	10499180	ENSMUSG00000022246	Rai14
LUNG.express.scl0001061.1_50.S	8	86972515	83887227-89785559	CD	trans	1.90668	5.10894	4.49668	3.58596	-0.345399	-0.353229	0.3883	5.06092	3.75989	6	17015261	17015311	ENSMUSG00000029552	Tes
LUNG.express.scl0023900.2_111.S	11	28314759	19879576-67351836	CD	trans	1.90597	4.14661	3.47472	2.35247	-0.343092	-0.340909	0.4569	5.06092	3.75989	7	31203114	31203164	ENSMUSG00000064109	Hcst
LUNG.express.scl26171.10_196.S	10	90522899	22640984-126934867	PD	trans	1.90412	3.78782	3.09049	0.238718	-0.500428	0.387885	0.3265	5.06092	3.75989	5	115398440	115398490	ENSMUSG00000029556	Hnf1a
LUNG.express.ri.B130066H02.PX00158P04.AK045341.4142.S	15	42338183	41057624-89328796	CD	trans	1.9034	4.26016	3.59869	0.662335	-0.435268	0.35965	0.3807	5.06092	3.75989	16	24684920	24684970	ENSMUSG00000033306	Lpp
LUNG.express.scl0002821.1_1.S	4	105650617	102984475-109707580	OD	trans	1.90338	4.62503	3.9875	3.72175	0.298239	0.371281	0.3706	5.06092	3.75989	4	143801946	143801996	ENSMUSG00000046262	C87977
LUNG.express.scl43679.13_637.S	11	84779253	24119207-85264259	OD	trans	1.90175	3.99505	3.31607	3.58932	0.304406	0.472858	0.1802	5.06092	3.75989	13	94202685	94202735	ENSMUSG00000021690	Jmy
LUNG.express.scl0212085.1_136.S	11	14267280	13001313-63033272	OD	trans	1.90159	3.84336	3.15287	4.2192	0.172828	0.481877	0.2234	5.06092	3.75989	14	106508225	106508275	ENSMUSG00000022113	Trim52
LUNG.express.scl070189.1_41.S	10	90522899	85110017-90880454	PD	trans	1.89968	4.37491	3.72478	0.147415	-0.541698	0.383745	0.3265	5.06092	3.75989	3	137806931	137806981	ENSMUSG00000004127	Rg9mtd2
LUNG.express.ri.1700007N01.ZX00074C07.AK018831.691.S	14	116405907	116405907-117657245	PD	trans	1.89962	4.1142	3.44602	0.0555227	0.62353	-0.464885	0.2132	5.06092	3.75989	18	36269245	36269295	ENSMUSG00000035617	AC127350.3
LUNG.express.GI_38079941.S	16	74814399	39630850-74869924	OD	NA	1.899	3.87126	3.18545	3.82218	0.231547	0.388674	0.3376	5.06092	3.75989	NA	NA	NA	NA	NA
LUNG.express.gi_8850233_ref_NM_013684.1__234.S	11	13574320	11391157-104889656	OD	NA	1.89851	3.83088	3.14235	4.07208	-0.188603	-0.438711	0.2386	5.06092	3.75989	NA	NA	NA	NA	NA
LUNG.express.scl43551.17_116.S	10	90522899	86559122-90880454	PD	trans	1.8973	3.98202	3.30633	0.256251	0.541516	-0.379707	0.3265	5.06092	3.75989	13	104813398	104813448	ENSMUSG00000021710	Nln
LUNG.express.scl17733.6.1_38.S	15	101380877	100222497-101641153	PD	trans	1.89656	3.78213	3.09158	0.0193111	0.576539	-0.414168	0.3096	5.06092	3.75989	1	84896745	84896795	ENSMUSG00000073633	Fbxo36
LUNG.express.scl20412.23_326.S	19	55602330	21490113-55602330	PD	trans	1.89612	3.76715	3.07581	0.180303	-0.679522	0.458451	0.2792	5.06092	3.75989	2	119643531	119643581	ENSMUSG00000027298	Tyro3
LUNG.express.ri.9830147J19.PX00118J13.AK036665.3837.S	2	173100092	168912338-173476398	OD	trans	1.89381	3.87927	3.19906	4.43846	-0.14378	-0.499024	0.199	5.06092	3.75989	8	81871514	81871564	ENSMUSG00000031681	Smad1
LUNG.express.scl43586.8_295.S	9	73368786	73368786-74382852	PD	trans	1.8936	4.66944	4.04387	0.032885	0.576049	-0.395051	0.302	5.06092	3.75989	13	101549094	101549144	ENSMUSG00000041431	Ccnb1
LUNG.express.scl067008.1_17.S	9	68395001	57666627-69455800	CD	trans	1.89358	3.81345	3.12827	0.364402	-0.468873	0.379892	0.3274	5.06092	3.75989	13	18080767	18080817	ENSMUSG00000075054	1600012F09Rik
LUNG.express.scl41432.3.1_26.S	11	60150671	14997257-79360600	CD	trans	1.89323	4.11481	3.4528	3.13582	0.306237	0.349486	0.398	5.05782	3.75679	11	63896392	63896442	ENSMUSG00000047759	Hs3st3a1
LUNG.express.scl50696.15_329.S	17	44641170	44641170-44641170	PD	cis	1.89319	6.4939	5.96058	1.3254	-0.4951	0.331442	0.4619	5.06047	3.75944	17	44414336	44414386	ENSMUSG00000023959	Clic5
LUNG.express.scl00320948.1_74.S	13	67600432	56340113-67600432	PD	trans	1.89302	4.10896	3.4467	0.642955	-0.453693	0.357285	0.4056	5.06092	3.75989	3	132343118	132343168	ENSMUSG00000028029	Scye1
LUNG.express.GI_20981192.S	13	114908768	112673450-115226491	CD	trans	1.89276	4.48808	3.85191	1.36857	-0.422787	0.338665	0.4694	5.06092	3.75989	12	17999945	17999995	ENSMUSG00000071372	EG245297
LUNG.express.ri.E130302P16.PX00092L12.AK053726.3542.S	10	125735778	125735778-125735778	PD	trans	1.89133	3.85658	3.17695	0.13247	-0.505626	0.404414	0.2792	5.06092	3.75989	17	17984209	17984259	ENSMUSG00000003665	Has1
LUNG.express.GI_25047710.S	1	6820141	3187380-22852072	CD	NA	1.89072	4.05946	3.39577	2.62502	0.307966	0.345409	0.4365	5.06092	3.75989	NA	NA	NA	NA	NA
LUNG.express.scl5194.1.1_233.S	10	124928036	123833587-124928036	CD	cis	1.89004	6.32834	5.79084	4.91438	0.366382	0.372825	0.335	5.06092	3.75989	10	124659183	124659233	ENSMUSG00000020102	Slc16a7
LUNG.express.scl00268980.1_170.S	1	55611951	55043166-57430574	PD	NA	1.88975	4.43449	3.79767	0.445389	-0.480338	0.362774	0.3706	5.06092	3.75989	NA	NA	NA	NA	NA
LUNG.express.ri.E130002D13.PX00207C23.AK087378.1467.S	1	40030540	40030540-116281910	CD	trans	1.88909	4.40485	3.76669	1.11493	-0.394723	0.345201	0.4188	5.06092	3.75989	16	17082154	17082204	ENSMUSG00000055497	AC154667.2
LUNG.express.scl0320873.2_149.S	15	86437448	86437448-86437448	CD	trans	1.88701	4.15017	3.49656	0.259622	-0.481956	0.386394	0.302	5.06092	3.75989	15	18829447	18829497	ENSMUSG00000022321	Cdh10
LUNG.express.scl0320147.1_1.S	5	23496544	22716575-44307908	OD	trans	1.88684	3.84113	3.1646	3.61641	0.218911	0.388876	0.2934	5.06092	3.75989	2	31009850	31009900	ENSMUSG00000000194	Gpr107
LUNG.express.scl0319270.1_30.S	2	113101520	110200593-113101520	PD	trans	1.88656	4.12572	3.47078	0.232093	-0.506716	0.378226	0.3426	5.06092	3.75989	6	31429662	31429712	ENSMUSG00000025609	Mkln1
LUNG.express.GI_6671508.S	10	88796691	86559122-90880454	PD	NA	1.88623	4.52287	3.89508	0.0159417	0.613122	-0.395236	0.3274	5.06092	3.75989	NA	NA	NA	NA	NA
LUNG.express.scl32285.2.1083_199.S	5	104572663	56469165-144381834	OD	trans	1.88401	3.8587	3.18625	4.04087	0.199692	0.416506	0.2792	5.06092	3.75989	7	109130613	109130663	ENSMUSG00000066306	Numa1
LUNG.express.ri.D030022G05.PX00179O06.AK050820.3109.S	12	114569903	114250774-114569903	PD	NA	1.88398	14.1845	13.8689	8.3336	-0.689628	-0.352462	0.2614	5.06092	3.75989	NA	NA	NA	NA	NA
LUNG.express.scl0068695.1_200.S	7	87647371	87470824-88068273	PD	cis	1.88358	30.1685	30.07	3.40235	1.11801	0.254475	0.4617	5.06092	3.75989	7	87490801	87490851	ENSMUSG00000030532	Hddc3
LUNG.express.GI_38080085.S	11	36686534	13574320-69560864	OD	NA	1.88295	4.18463	3.5373	3.41005	0.296489	0.360512	0.3985	5.06092	3.75989	NA	NA	NA	NA	NA
LUNG.express.scl51021.4.1_80.S	14	21170481	20733576-34609157	CD	trans	1.88227	3.9353	3.27043	1.60338	-0.363716	0.337691	0.4872	5.06092	3.75989	17	24182599	24182649	ENSMUSG00000050762	Prss27
LUNG.express.gi_7305154_ref_NM_013556.1__205_d_30_1.S	11	14267280	13574320-17204963	OD	NA	1.88096	3.78051	3.10478	4.00721	0.199332	0.449043	0.2234	5.06092	3.75989	NA	NA	NA	NA	NA
LUNG.express.ri.D030057J08.PX00181D16.AK051032.2617.S	16	36515445	34466977-36612990	PD	trans	1.88014	4.78332	4.17728	0.0878978	-0.691023	0.421658	0.2919	5.06092	3.75989	14	122876853	122876903	ENSMUSG00000061524	Zic2
LUNG.express.scl024004.2_257.S	15	51102628	26481133-51478886	CD	trans	1.87991	3.7791	3.10426	1.14963	-0.347302	0.346834	0.4239	5.06092	3.75989	X	158217298	158217348	ENSMUSG00000043518	Rai2
LUNG.express.scl0235854.1_68.S	11	73077025	24826085-73077025	PD	trans	1.87956	3.91367	3.24971	0.00634002	0.568666	-0.415804	0.2868	5.06092	3.75989	7	55236426	55236476	ENSMUSG00000067173	Mrgpra4
LUNG.express.scl8872.1.1_219.S	6	80866124	76580561-80866124	OD	trans	1.87954	4.15265	3.5063	4.27157	-0.235706	-0.44514	0.2259	5.06092	3.75989	7	110808930	110808980	ENSMUSG00000055124	Olfr623
LUNG.express.scl37070.7.1_199.S	9	101224909	100278877-114377814	CD	trans	1.87825	3.8912	3.22676	2.5813	-0.289163	-0.341478	0.4289	5.06092	3.75989	9	40020618	40020668	ENSMUSG00000025602	Zfp202
LUNG.express.scl0003289.1_39.S	5	104572663	103867798-104572663	OD	trans	1.87649	4.10664	3.4599	4.21212	0.21722	0.411967	0.2792	5.06092	3.75989	2	102677987	102678037	ENSMUSG00000005087	Cd44
LUNG.express.scl0232910.6_0.S	15	51102628	50416638-51159618	PD	trans	1.87641	5.42501	4.85782	0.946688	-0.444123	0.344623	0.4239	5.06092	3.75989	7	17334279	17334329	ENSMUSG00000008036	Ap2s1
LUNG.express.scl31927.18.1_9.S	5	40155592	40155592-40439225	OD	trans	1.87589	3.87922	3.21611	4.11028	0.191911	0.420171	0.269	5.06092	3.75989	7	147113104	147113154	ENSMUSG00000066129	Kndc1
LUNG.express.scl44631.16.1_61.S	6	113995863	77171586-117050539	CD	trans	1.87521	3.94369	3.28618	0.42995	0.445733	-0.374331	0.3393	5.06092	3.75989	13	73786421	73786471	ENSMUSG00000021611	Tert
LUNG.express.scl012372.1_5.S	16	87111930	74454029-87498919	PD	trans	1.87483	3.92291	3.26417	0.542004	0.452242	-0.358809	0.3934	5.06092	3.75989	1	174140572	174140622	ENSMUSG00000007122	Casq1
LUNG.express.ri.9430077D24.PX00110I01.AK020492.567.S	3	142491943	28979184-158042515	PD	trans	1.87444	4.02509	3.37441	0.448087	-0.457844	0.366136	0.3564	5.06092	3.75989	9	106090963	106091013	ENSMUSG00000020257	Wdr82
LUNG.express.scl47080.2.4_26.S	15	74680278	72458771-75279170	PD	cis	1.87387	11.5305	11.1685	5.89309	-0.625311	-0.349734	0.2959	5.06092	3.75989	15	74593196	74593246	ENSMUSG00000034634	Ly6d
LUNG.express.scl019731.1_197.S	1	155080375	155080375-155080375	CD	cis	1.87318	6.26426	5.73959	4.58633	-0.430563	-0.398729	0.2843	5.06092	3.75989	1	154364794	154364844	ENSMUSG00000026482	Rgl1
LUNG.express.scl20002.16.7_10.S	2	158683823	157830808-159117960	PD	cis	1.87311	6.16538	5.63643	0.164143	-0.614725	0.349298	0.3756	5.06092	3.75989	2	158157722	158157772	ENSMUSG00000016024	Lbp
LUNG.express.scl37725.1.21_5.S	6	108058450	71278145-108805680	OD	trans	1.87278	3.95401	3.29958	3.11111	-0.256423	-0.3623	0.3629	5.06092	3.75989	10	80111332	80111382	ENSMUSG00000003344	Btbd2
LUNG.express.scl47072.5_281.S	10	89234939	85914325-89234939	OD	trans	1.87114	4.17533	3.53856	3.85572	-0.254253	-0.375108	0.3503	5.06092	3.75989	15	74825415	74825465	ENSMUSG00000075602	Ly6a
LUNG.express.scl0003941.1_16.S	7	55319505	54006552-104211688	CD	trans	1.87049	4.72569	4.12527	1.35838	-0.416698	0.338479	0.4416	5.06092	3.75989	10	69419441	69419491	ENSMUSG00000069601	Ank3
LUNG.express.scl41416.15.1_75.S	7	123831181	123831181-124032177	CD	trans	1.87026	4.71081	4.10971	1.81982	-0.402025	-0.330587	0.4975	5.06092	3.75989	11	66915716	66915766	ENSMUSG00000020908	Myh3
LUNG.express.scl40549.24_164.S	11	6312108	6312108-6312108	PD	cis	1.86993	21.9629	21.7816	9.82263	0.92137	0.330095	0.2589	5.06092	3.75989	11	5869821	5869871	ENSMUSG00000057897	Camk2b
LUNG.express.ri.A630043I21.PX00145M08.AK041877.1117.S	1	171902321	171902321-171902321	PD	cis	1.8694	8.84913	8.42064	0.153888	-0.733522	0.351709	0.3528	5.06092	3.75989	1	170223162	170223212	ENSMUSG00000052534	Pbx1
LUNG.express.scl0069072.1_59.S	1	192407631	151137695-192407631	PD	trans	1.86847	3.85862	3.201	0.23919	-0.483963	0.377177	0.3299	5.06092	3.75989	4	118299867	118299917	ENSMUSG00000028729	Ebna1bp2
LUNG.express.scl30345.6_391.S	7	105059762	104807751-107793430	CD	trans	1.86846	5.22057	4.65015	3.50146	0.361947	0.365488	0.3495	5.06092	3.75989	6	21679439	21679489	ENSMUSG00000060882	Kcnd2
LUNG.express.scl54135.8_95.S	8	77933574	73988007-123159343	OD	trans	1.86763	3.89026	3.23589	3.96762	0.218311	0.430042	0.2437	5.06092	3.75989	X	71630171	71630221	ENSMUSG00000031399	1810037C20Rik
LUNG.express.scl014814.1_154.S	8	123720769	123159343-126493854	CD	trans	1.86743	3.98344	3.3363	1.12483	0.394132	-0.34289	0.4467	5.06092	3.75989	7	53088527	53088577	ENSMUSG00000002771	Grin2d
LUNG.express.scl0001716.1_4.S	7	152144370	62359754-152144370	PD	trans	1.86714	3.98823	3.34173	0.241087	-0.498566	0.374936	0.3426	5.06092	3.75989	17	15658695	15658745	ENSMUSG00000014771	Pdcd2
LUNG.express.scl2745.1.1_216.S	18	81386979	57593495-81386979	PD	trans	1.86684	3.79127	3.12991	0.00284988	0.561672	-0.414807	0.2893	5.06092	3.75989	14	51823662	51823712	ENSMUSG00000050766	Ear14
LUNG.express.scl066101.2_17.S	4	118969912	118686859-118969912	PD	NA	1.86681	22.7912	22.6237	4.48675	0.875064	0.278152	0.3832	5.05782	3.75679	NA	NA	NA	NA	NA
LUNG.express.GI_38093524.S	12	114385312	111034957-120968386	OD	trans	1.86678	4.32784	3.70566	3.27022	-0.300001	-0.361943	0.3959	5.06092	3.75989	8	22084339	22084389	ENSMUSG00000079120	AY761185
LUNG.express.scl23864.14.1_204.S	18	7193400	7193400-62337059	CD	trans	1.86626	3.92206	3.27142	2.75032	0.310157	0.344528	0.4137	5.06092	3.75989	4	122624219	122624269	ENSMUSG00000028655	Mfsd2
LUNG.express.scl51564.13.1_155.S	14	68750445	68706068-93073656	CD	trans	1.86622	4.01759	3.37424	2.16746	0.322705	0.337734	0.4661	5.06092	3.75989	18	32282943	32282993	ENSMUSG00000024386	Proc
LUNG.express.scl4699.1.1_166.S	2	166455786	166455786-166960349	PD	trans	1.86595	4.59892	3.99502	0.246811	0.693426	-0.483107	0.1929	5.06092	3.75989	2	156228407	156228457	ENSMUSG00000084017	AL928935.14
LUNG.express.AmbionRNASpike8_1800_d_3_1.S	1	160302534	76386570-160621550	OD	NA	1.86535	4.01212	3.3691	4.25073	-0.197603	-0.416223	0.2868	5.06092	3.75989	NA	NA	NA	NA	NA
LUNG.express.gi_8850233_ref_NM_013684.1__234_a_14_2.S	1	134378391	21628444-184569434	PD	NA	1.86414	4.01261	3.37077	0.140221	0.585617	-0.419373	0.2614	5.06092	3.75989	NA	NA	NA	NA	NA
LUNG.express.scl0002886.1_2421.S	7	103132356	74663064-103132356	CD	trans	1.86333	4.63243	4.03306	1.95587	0.385031	0.342018	0.4924	5.06092	3.75989	X	71696620	71696670	ENSMUSG00000004221	Ikbkg
LUNG.express.ri.2310058A03.ZX00040B05.AK009971.906.S	7	19794582	14433942-28940175	PD	trans	1.86296	4.31922	3.70006	0.474598	-0.472734	0.350494	0.3629	5.06092	3.75989	8	122203277	122203327	ENSMUSG00000023336	Wfdc1
LUNG.express.scl38954.10_221.S	12	59183396	59183396-59183396	CD	trans	1.86162	4.29277	3.6731	1.45777	0.396897	-0.333966	0.4772	5.06092	3.75989	10	44083535	44083585	ENSMUSG00000038160	Atg5
LUNG.express.ri.B930059G07.PX00164L22.AK047415.1833.S	8	131097800	90819409-131097800	CD	trans	1.86047	3.767	3.10981	0.0467612	0.552531	-0.444403	0.2245	5.06092	3.75989	3	103683610	103683660	ENSMUSG00000027843	Ptpn22
LUNG.express.scl0066865.1_100.S	9	40929668	40929668-118729237	PD	trans	1.85865	4.20761	3.58492	0.133262	-0.62236	0.431451	0.264	5.06092	3.75989	2	26252360	26252410	ENSMUSG00000026926	Pmpca
LUNG.express.RandomSeq90.S	6	33247421	33247421-34117435	PD	NA	1.85762	3.90228	3.25837	0.132121	-0.627323	0.45299	0.2411	5.06092	3.75989	NA	NA	NA	NA	NA
LUNG.express.scl020289.1_12.S	12	26818120	26818120-28961336	CD	trans	1.85675	5.08071	4.51359	4.04346	0.333513	0.362431	0.3579	5.06092	3.75989	15	76288547	76288597	ENSMUSG00000034161	Scx
LUNG.express.scl24957.6.1_12.S	12	59183396	59183396-67765687	CD	trans	1.85581	3.77383	3.12163	1.49332	-0.363256	0.335344	0.4772	5.06092	3.75989	4	126386817	126386867	ENSMUSG00000028837	Psmb2
LUNG.express.scl50851.22.1_3.S	17	36684309	33517617-41017284	PD	trans	1.85553	4.56409	3.96784	0.0378139	-0.599464	0.40884	0.3316	5.06092	3.75989	17	33690343	33690393	ENSMUSG00000024299	Adamts10
LUNG.express.scl23581.4_102.S	1	68121913	66461385-70774688	CD	trans	1.85497	4.08331	3.45533	0.797628	-0.423317	0.346296	0.4112	5.06092	3.75989	4	141414195	141414245	ENSMUSG00000040659	Efhd2
LUNG.express.scl22088.5.1_88.S	1	171902321	107398179-176081703	PD	trans	1.85381	4.27902	3.6658	0.2501	-0.525324	0.365444	0.3528	5.06092	3.75989	3	67262092	67262142	ENSMUSG00000047557	Lxn
LUNG.express.scl17251.6_14.S	1	171308984	171308984-172771717	PD	cis	1.85212	17.8343	17.6101	1.98817	-0.866686	-0.271296	0.4543	5.06092	3.75989	1	171625339	171625389	ENSMUSG00000026678	Rgs5
LUNG.express.scl46968.20.1_19.S	19	32961444	22414759-32961444	PD	trans	1.85152	4.32034	3.71207	0.760282	-0.454776	0.345651	0.4213	5.06092	3.75989	15	79117197	79117247	ENSMUSG00000042632	Pla2g6
LUNG.express.scl29883.14.83_18.S	6	71278145	71278145-73053060	PD	cis	1.85095	10.8344	10.4764	1.09078	0.731892	-0.320521	0.4949	5.06092	3.75989	6	72379570	72379620	ENSMUSG00000053460	Ggcx
LUNG.express.scl0066140.1_151.S	1	153102842	153102842-185401055	PD	trans	1.85025	4.19495	3.57933	0.0423001	-0.590127	0.415361	0.2716	5.06092	3.75989	11	86936236	86936286	ENSMUSG00000020492	1110001A07Rik
LUNG.express.ri.9630035P19.PX00116A10.AK036099.2752.S	1	124378477	21932421-171902321	CD	trans	1.84952	3.85944	3.22	0.714604	-0.387176	0.362565	0.3692	5.06092	3.75989	7	51517826	51517876	ENSMUSG00000080683	SNORD88
LUNG.express.scl23735.14_208.S	1	76386570	74948559-192407631	OD	trans	1.84932	3.77548	3.12961	2.6213	-0.265957	-0.344816	0.4086	5.06092	3.75989	4	131887924	131887974	ENSMUSG00000028896	Rcc1
LUNG.express.scl17713.1.6_102.S	2	25395202	25395202-158356956	CD	trans	1.84874	3.77473	3.12935	0.42206	0.459973	-0.372414	0.3274	5.06092	3.75989	1	88332316	88332366	ENSMUSG00000036574	1700019O17Rik
LUNG.express.scl24818.5.937_3.S	19	35692392	25196336-35692392	OD	trans	1.84866	3.88179	3.24485	2.92554	-0.28734	-0.345448	0.3934	5.06092	3.75989	4	135849666	135849716	ENSMUSG00000051351	Zfp46
LUNG.express.scl0001020.1_68.S	1	172980758	172980758-174792234	PD	trans	1.84549	4.98461	4.42281	0.0592078	0.63433	-0.389795	0.3376	5.05979	3.75876	6	78322168	78322218	ENSMUSG00000071356	Reg3b
LUNG.express.GI_38083784.S	1	158916022	151676987-159872834	PD	trans	1.84346	4.5106	3.9223	0.489715	-0.473855	0.358772	0.3629	5.06092	3.75989	13	66481955	66482005	ENSMUSG00000074834	Vmn2r-ps105
LUNG.express.GI_38081232.S	9	122834240	118729237-122834240	OD	trans	1.84255	4.29726	3.69593	3.95449	-0.262404	-0.395595	0.2857	5.06092	3.75989	16	67320253	67320303	ENSMUSG00000064115	Cadm2
LUNG.express.GI_38087718.S	3	94926232	90564724-141195187	CD	trans	1.84242	4.90491	4.34132	2.22801	-0.370252	-0.329821	0.4619	5.06092	3.75989	7	92707690	92707740	ENSMUSG00000051877	AC138267.7
LUNG.express.GI_38089766.S	11	32010903	32010903-34127561	OD	NA	1.842	4.36368	3.76726	4.85561	-0.178535	-0.467783	0.2513	5.06092	3.75989	NA	NA	NA	NA	NA
LUNG.express.scl15936.4.1_73.S	1	176378787	95514059-176378787	PD	trans	1.84125	4.741	4.16893	0.225698	0.658508	-0.414473	0.2716	5.06092	3.75989	1	173288885	173288935	ENSMUSG00000045259	Klhdc9
LUNG.express.scl38585.9.1_9.S	13	42935415	42935415-81246153	CD	trans	1.84031	4.00942	3.38998	1.62277	-0.364678	0.33122	0.4898	5.06092	3.75989	10	87708510	87708560	ENSMUSG00000020056	Ccdc53
LUNG.express.scl0381673.2_19.S	10	119844777	115570977-122219046	PD	trans	1.83977	4.08937	3.47626	0.393803	-0.478035	0.365257	0.3495	5.06092	3.75989	5	130857106	130857156	ENSMUSG00000052014	A330070K13Rik
LUNG.express.ri.D130060C09.PX00185I11.AK051613.1816.S	2	120770500	120321947-123478649	PD	cis	1.83861	21.8518	21.6974	4.50135	0.96529	0.258438	0.3597	5.06092	3.75989	2	121725705	121725755	ENSMUSG00000060227	Casc4
LUNG.express.scl45742.1_609.S	7	87777373	57505294-151814365	CD	trans	1.83807	3.76636	3.13051	1.90484	-0.341633	-0.336397	0.4873	5.06092	3.75989	14	33408653	33408703	ENSMUSG00000044973	9430077A04Rik
LUNG.express.ri.4432416O06.PX00011M20.AK014500.2372.S	15	101380877	51102628-101641153	PD	trans	1.83794	3.9035	3.27841	0.037299	0.586599	-0.409494	0.3096	5.06092	3.75989	9	6929508	6929558	ENSMUSG00000047193	Dync2h1
LUNG.express.scl23752.10_407.S	3	142099544	141912370-142808694	CD	trans	1.83748	5.21154	4.66951	3.14453	0.38915	0.33441	0.4107	5.06092	3.75989	4	129993211	129993261	ENSMUSG00000028772	Zcchc17
LUNG.express.ri.E330037I15.PX00318L16.AK087890.2206.S	10	89234939	88796691-90880454	PD	cis	1.83674	5.62465	5.10431	0.0122198	0.60615	-0.365619	0.3503	5.06092	3.75989	10	89206401	89206451	ENSMUSG00000019948	Actr6
LUNG.express.scl071849.2_5.S	2	115643139	17962047-128383637	CD	trans	1.8366	4.0262	3.41151	1.21678	-0.384961	0.336498	0.4315	5.06092	3.75989	1	36621215	36621265	ENSMUSG00000073704	AC084391.3
LUNG.express.scl24984.5.1_10.S	15	3229029	3229029-5931507	CD	trans	1.83627	4.93764	4.38166	1.55921	0.395291	-0.328633	0.4873	5.06092	3.75989	4	124531811	124531861	ENSMUSG00000028889	Yrdc
LUNG.express.scl38169.1.1_127.S	2	52096637	43833414-54904504	CD	trans	1.8359	3.91028	3.28766	2.78984	-0.29666	-0.341943	0.4082	5.06092	3.75989	10	17632282	17632332	ENSMUSG00000039879	Heca
LUNG.express.scl020567.28_14.S	16	86706273	86706273-87498919	CD	trans	1.83556	3.76701	3.1336	2.41058	-0.302871	-0.335682	0.4492	5.06092	3.75989	17	34875882	34875932	ENSMUSG00000073418	C4b
LUNG.express.ri.4930558P17.PX00035P08.AK019776.2563.S	13	65173306	60164954-65173306	CD	trans	1.83537	4.25783	3.66059	1.66836	0.399824	0.327465	0.5	5.06092	3.75989	2	34625136	34625186	ENSMUSG00000070953	Rabepk
LUNG.express.scl000845.1_3644.S	19	20999344	20999344-20999344	CD	trans	1.8352	4.53131	3.95209	1.41951	-0.376723	0.330625	0.4721	5.06092	3.75989	1	34250018	34250068	ENSMUSG00000026131	Dst
LUNG.express.scl37887.24_414.S	13	118112205	115746287-118112205	CD	trans	1.83513	4.69881	4.12995	1.40989	0.414743	-0.333727	0.4746	5.06092	3.75989	10	62206830	62206880	ENSMUSG00000020074	Ccar1
LUNG.express.scl16116.8.3_1.S	3	134083533	129089561-153019388	CD	trans	1.83434	3.85418	3.22875	0.921863	-0.392323	0.340234	0.4086	5.06092	3.75989	1	157548885	157548935	ENSMUSG00000026468	Lhx4
LUNG.express.ri.B930097H17.PX00166B11.AK047602.1934.S	2	160792843	103574577-164778924	CD	trans	1.83285	3.93335	3.31535	2.51778	0.335316	0.340312	0.4416	5.06092	3.75989	1	53998483	53998533	ENSMUSG00000042807	Hecw2
LUNG.express.scl068339.1_91.S	8	87590118	45897278-99553110	OD	trans	1.83193	3.81826	3.19234	3.33438	-0.256392	-0.356812	0.3579	5.06092	3.75989	12	102150946	102150996	ENSMUSG00000021182	Ccdc88c
LUNG.express.scl23864.14.1_204.S	11	55885903	50558668-108092903	PD	trans	1.83105	3.81755	3.19241	0.10596	0.685984	-0.467797	0.2132	5.06092	3.75989	4	122624219	122624269	ENSMUSG00000028655	Mfsd2
LUNG.express.ri.2310076I21.ZX00060A11.AK010200.1057.S	8	78352426	77933574-80549284	CD	trans	1.831	3.95291	3.33814	1.0455	0.369999	-0.338555	0.4264	5.06092	3.75989	7	20377255	20377305	ENSMUSG00000040525	Cblc
LUNG.express.scl37815.13.4_0.S	2	101823315	101823315-104031564	PD	trans	1.83097	4.97197	4.42288	1.39618	-0.459651	0.328789	0.4746	5.06092	3.75989	10	75099718	75099768	ENSMUSG00000006342	Susd2
LUNG.express.scl0067974.2_124.S	2	158163245	153773922-160792843	PD	trans	1.82879	4.05283	3.44747	0.302042	-0.498437	0.361381	0.3528	5.06092	3.75989	18	9314248	9314298	ENSMUSG00000024286	Ccny
LUNG.express.scl0003722.1_92.S	4	9203763	7378587-25450581	CD	trans	1.82858	4.05824	3.45347	2.02024	-0.352672	-0.33086	0.4822	5.06092	3.75989	13	67015563	67015613	ENSMUSG00000021519	Mterfd1
LUNG.express.scl24639.16_288.S	12	16738644	16738644-102149384	PD	trans	1.82834	4.00331	3.39478	0.683496	-0.461337	0.337422	0.4112	5.06092	3.75989	4	153649343	153649393	ENSMUSG00000081276	AL627123.13
LUNG.express.scl0020510.2_224.S	6	90307923	88668111-126994035	PD	trans	1.82736	4.60916	4.04213	0.289008	0.755797	-0.45122	0.2437	5.06092	3.75989	19	28988293	28988343	ENSMUSG00000024935	Slc1a1
LUNG.express.scl000505.1_5.S	5	104572663	103867798-110534158	OD	trans	1.82708	3.79453	3.17137	4.01007	-0.193791	-0.406579	0.2792	5.06092	3.75989	19	40435927	40435977	ENSMUSG00000025006	Sorbs1
LUNG.express.ri.4930540C21.PX00034P05.AK016006.1307.S	10	90880454	62717516-90880454	PD	NA	1.82677	3.96785	3.3582	0.154211	0.505262	-0.379198	0.3173	5.06092	3.75989	NA	NA	NA	NA	NA
LUNG.express.scl0001673.1_1.S	1	92306052	92306052-94034705	PD	trans	1.82575	4.93497	4.38865	0.571753	0.490634	-0.341162	0.4086	5.06092	3.75989	17	32338486	32338536	ENSMUSG00000024002	Brd4
LUNG.express.scl011513.29_247.S	10	90522899	85110017-90880454	PD	trans	1.82366	3.82158	3.20381	0.198007	-0.510612	0.378289	0.3265	5.06092	3.75989	8	90852786	90852836	ENSMUSG00000031659	Adcy7
LUNG.express.ri.4930511N06.PX00033I20.AK015763.1532.S	19	12356489	11733365-26805976	CD	trans	1.82162	3.76524	3.14498	0.131068	0.517749	-0.415232	0.2487	5.06092	3.75989	3	122129847	122129897	ENSMUSG00000028121	Bcar3
LUNG.express.scl000588.1_2.S	1	42154559	39913615-42520890	CD	trans	1.81957	3.7923	3.17613	0.551263	-0.432519	0.355406	0.3807	5.06092	3.75989	8	108845808	108845858	ENSMUSG00000031906	Smpd3
LUNG.express.scl22624.5_378.S	9	40446324	10572929-111761160	CD	trans	1.819	3.80385	3.18915	3.09643	-0.301541	-0.326288	0.3538	5.06092	3.75989	3	129598490	129598540	ENSMUSG00000027999	Pla2g12a
LUNG.express.scl37958.1_312.S	11	17204963	5535137-17204963	OD	trans	1.81866	3.85745	3.24718	4.14189	0.189041	0.4388	0.2462	5.06092	3.75989	10	53727238	53727288	ENSMUSG00000003746	Man1a
LUNG.express.ri.D330015M06.PX00191H19.AK052265.1688.S	15	30690413	22837654-50688649	CD	trans	1.81847	3.9931	3.39318	1.63214	0.337965	-0.331844	0.4898	5.06092	3.75989	13	104564533	104564583	ENSMUSG00000032621	Sfrs12
LUNG.express.GI_38089120.S	8	33035140	33035140-33035140	PD	trans	1.81806	3.94706	3.34412	0.104863	-0.580013	0.411973	0.2589	5.06092	3.75989	8	10926349	10926870	ENSMUSG00000038917	3930402G23Rik
LUNG.express.scl0268822.14_46.S	1	68121913	34861233-70774688	PD	trans	1.81775	4.64037	4.08428	0.847449	-0.47334	0.337406	0.4112	5.06047	3.75944	15	76425829	76425879	ENSMUSG00000022550	Adck5
LUNG.express.scl24103.5_0.S	3	142808694	142099544-142808694	OD	trans	1.81735	3.97308	3.37274	3.38899	0.256826	0.356702	0.3553	5.06092	3.75989	4	94167180	94167230	ENSMUSG00000028578	5830433M19Rik
LUNG.express.IGHV1S127_AF304546_Ig_heavy_variable_1S127_146.S	16	74245866	74084851-74245866	PD	NA	1.81732	4.08271	3.4904	1.01967	-0.425711	0.338696	0.4462	5.06092	3.75989	NA	NA	NA	NA	NA
LUNG.express.scl40034.27.1_30.S	15	101380877	93937315-101641153	PD	trans	1.8173	4.09414	3.50261	0.0347513	0.593509	-0.398239	0.3096	5.06092	3.75989	11	69234332	69234382	ENSMUSG00000005237	Dnahc2
LUNG.express.GI_38078099.S	11	109256010	109256010-109281191	CD	NA	1.8167	4.23031	3.64881	0.762483	-0.42356	0.339108	0.4036	5.06092	3.75989	NA	NA	NA	NA	NA
LUNG.express.scl067187.6_154.S	1	178114736	19463709-178114736	OD	trans	1.81648	3.98959	3.3913	3.02593	-0.280571	-0.349811	0.3731	5.06092	3.75989	2	24814797	24814847	ENSMUSG00000026974	Zmynd19
LUNG.express.scl056631.7_231.S	1	53533021	47260916-55043166	PD	trans	1.81606	4.3214	3.74662	1.68506	0.421652	0.331484	0.5	5.06092	3.75989	11	58785075	58785125	ENSMUSG00000036964	Trim17
LUNG.express.scl34368.4.1_11.S	5	76243359	74594494-76305568	OD	trans	1.81536	3.94654	3.34614	3.57359	0.265433	0.392073	0.2919	5.06092	3.75989	8	109585661	109585711	ENSMUSG00000031919	Tmed6
LUNG.express.ri.6820437F20.PX00650I09.AK078535.2793.S	10	103953011	103185235-105088384	PD	cis	1.81389	9.82523	9.47498	0.272406	-0.725645	0.308224	0.401	5.06092	3.75989	10	104943048	104943098	ENSMUSG00000036019	Tmtc2
LUNG.express.scl0001165.1_35.S	5	62509872	58345725-138337747	CD	trans	1.81287	4.28954	3.71564	1.66192	-0.379875	0.329696	0.5	5.06092	3.75989	6	142607018	142607068	ENSMUSG00000030249	Abcc9
LUNG.express.scl48912.5_69.S	16	87323065	87323065-87323065	CD	cis	1.8125	7.3219	6.89505	6.74161	-0.39502	-0.468001	0.1939	5.06092	3.75989	16	87367848	87367898	ENSMUSG00000044442	N6amt1
LUNG.express.scl47800.9.47_9.S	15	41057624	25661741-81745113	CD	trans	1.8122	4.28871	3.71539	0.868031	-0.401621	0.343975	0.4162	5.06092	3.75989	15	76164799	76164849	ENSMUSG00000022561	Gpaa1
LUNG.express.scl067917.2_176.S	1	57882115	26271174-171902321	PD	trans	1.81127	3.91053	3.31131	0.199512	-0.664593	0.497182	0.1777	5.06092	3.75989	2	152239846	152239896	ENSMUSG00000074682	Zcchc3
LUNG.express.scl13966.1.1_12.S	10	35758752	35758752-35758752	CD	trans	1.81093	3.77245	3.16294	1.33864	0.371419	-0.331902	0.4695	5.06092	3.75989	11	96209082	96209132	ENSMUSG00000048763	Hoxb3
LUNG.express.ri.B230371M02.PX00161F07.AK046332.2845.S	3	35458514	28979184-35458514	PD	trans	1.81067	4.79102	4.25051	1.37615	-0.437231	0.326907	0.4822	5.06092	3.75989	10	122598645	122598695	ENSMUSG00000020124	Usp15
LUNG.express.scl0001772.1_361.S	11	88249092	83521835-88249092	OD	trans	1.81029	4.45921	3.89881	4.89751	-0.193499	-0.469073	0.2284	5.06092	3.75989	16	78953285	78953335	ENSMUSG00000022857	Prss7
LUNG.express.ri.D130043G23.PX00183B18.AK051380.3224.S	16	65599341	27359151-66872882	PD	trans	1.80848	4.30982	3.74146	0.0354868	0.654489	-0.426187	0.2872	5.06092	3.75989	3	65752906	65752956	ENSMUSG00000027829	Ccnl1
LUNG.express.scl0020563.2_90.S	5	113588467	113588467-114439571	PD	trans	1.80825	4.63884	4.09152	0.0206189	-0.593902	0.38908	0.302	5.06092	3.75989	5	48696451	48696501	ENSMUSG00000031558	Slit2
LUNG.express.scl30688.22.1_30.S	19	10749166	8993876-11629225	CD	trans	1.80746	3.89238	3.2954	2.44716	-0.329534	-0.332635	0.4213	5.06092	3.75989	7	133589403	133589453	ENSMUSG00000030730	Atp2a1
LUNG.express.scl54548.7.1_64.S	15	41057624	38822570-44716938	PD	trans	1.80725	4.77467	4.23639	0.74803	0.447801	-0.344292	0.4162	5.06092	3.75989	X	148438904	148438954	ENSMUSG00000025260	Hsd17b10
LUNG.express.scl0243274.1_120.S	18	49751195	49297846-89274850	PD	trans	1.80686	3.94494	3.35247	0.402423	0.481431	-0.376665	0.2893	5.06092	3.75989	5	128264083	128264133	ENSMUSG00000034310	Tmem132d
LUNG.express.scl072092.3_50.S	19	4419602	4316295-4740119	CD	trans	1.80654	4.07935	3.49694	1.57771	0.354454	-0.326496	0.4873	5.06092	3.75989	5	44491271	44491321	ENSMUSG00000029086	Prom1
LUNG.express.ri.5031423P06.PX00037O19.AK019876.2602.S	8	84339360	84339360-96772693	OD	trans	1.80633	3.93867	3.34623	4.00198	-0.216855	-0.388843	0.3096	5.06092	3.75989	6	24084875	24084925	ENSMUSG00000029700	Slc13a1
LUNG.express.GI_38083667.S	12	14875963	5722522-15561848	CD	NA	1.80612	3.82723	3.22656	1.10125	0.383398	-0.332931	0.4416	5.06092	3.75989	NA	NA	NA	NA	NA
LUNG.express.scl021367.1_30.S	3	135447338	135447338-135447338	OD	trans	1.80566	4.18503	3.61084	4.66877	-0.174673	-0.47697	0.2107	5.06092	3.75989	1	134411109	134411159	ENSMUSG00000053024	Cntn2
LUNG.express.scl0012448.2_70.S	11	16181089	14267280-17204963	PD	trans	1.80356	3.81638	3.21731	0.133224	-0.508337	0.390708	0.2868	5.06092	3.75989	4	11128508	11128558	ENSMUSG00000028212	Ccne2
LUNG.express.scl27262.6_658.S	2	23949060	21134873-30268255	CD	trans	1.80355	3.91158	3.31976	0.43412	-0.433292	0.362683	0.3426	5.06092	3.75989	5	122774152	122774202	ENSMUSG00000038582	Pptc7
LUNG.express.scl00108954.2_8.S	2	173100092	172294689-173476398	OD	trans	1.80347	4.32097	3.75803	4.65367	0.218253	0.466526	0.199	5.06092	3.75989	1	135033442	135033492	ENSMUSG00000046062	Ppp1r15b
LUNG.express.scl00228839.1_1.S	11	106174095	36686534-106174095	PD	NA	1.80347	3.76211	3.15889	0.106241	-0.512746	0.398686	0.2741	5.06092	3.75989	NA	NA	NA	NA	NA
LUNG.express.scl22201.1.665_48.S	17	42502090	42321113-42803695	CD	trans	1.80339	5.03119	4.51111	3.28556	0.355473	0.336775	0.3954	5.06092	3.75989	3	50169396	50169446	ENSMUSG00000027737	Slc7a11
LUNG.express.scl0207818.1_83.S	10	87675552	22640984-90880454	OD	trans	1.80198	3.78925	3.18957	3.43426	-0.251541	-0.367107	0.3655	5.06092	3.75989	15	100452044	100452094	ENSMUSG00000053559	BC004728
LUNG.express.scl0003088.1_8.S	2	23949060	17962047-23949060	PD	trans	1.80164	4.26023	3.69494	0.409546	0.45648	-0.356184	0.3426	5.06092	3.75989	2	36100765	36100815	ENSMUSG00000047250	Ptgs1
LUNG.express.scl40283.12_181.S	8	83887227	70431791-89857354	PD	trans	1.80036	4.42304	3.86965	0.673531	-0.481471	0.348286	0.4086	5.06092	3.75989	11	48982128	48982178	ENSMUSG00000040283	Btnl9
LUNG.express.scl0002200.1_1377.S	13	101631764	100732129-101839540	PD	trans	1.80034	4.29806	3.73653	0.639044	0.463548	-0.336454	0.4036	5.06092	3.75989	18	80803326	80803376	ENSMUSG00000033016	Nfatc1
LUNG.express.scl0380608.4_296.S	17	8688292	7341224-9250405	PD	NA	1.8002	10.2498	9.92313	7.26986	0.514471	0.387325	0.2538	5.06092	3.75989	NA	NA	NA	NA	NA
LUNG.express.scl41521.1.2_20.S	13	78125093	72990649-107783029	CD	trans	1.7994	4.06351	3.48673	1.73363	-0.319587	-0.333267	0.4974	5.06092	3.75989	11	58107420	58107470	ENSMUSG00000069873	4930438A08Rik
LUNG.express.scl022756.1_232.S	10	84805040	82704824-85585750	CD	trans	1.79939	4.62953	4.08994	2.21375	0.385395	0.3256	0.4543	5.06092	3.75989	7	25086929	25086979	ENSMUSG00000074282	Zfp94
LUNG.express.ri.1810020C02.R000022J12.AK007556.418.S	1	175295409	174151791-185401055	CD	trans	1.79923	4.08685	3.51188	2.55859	-0.314691	-0.340867	0.4086	5.06092	3.75989	19	43805209	43805259	ENSMUSG00000025192	Entpd7
LUNG.express.scl937.1.1_6.S	2	58347974	18154119-58748595	CD	trans	1.79897	3.93732	3.35176	0.978733	0.39577	-0.334535	0.4188	5.06092	3.75989	6	57876613	57876663	ENSMUSG00000068465	V1rc24
LUNG.express.scl056844.4_168.S	3	3785318	3785318-52394303	CD	trans	1.79871	4.07825	3.50315	1.33071	-0.342388	0.348319	0.4467	5.06092	3.75989	7	150256779	150256829	ENSMUSG00000045752	Tssc4
LUNG.express.scl019725.1_182.S	7	77717078	74778289-126312321	OD	trans	1.79855	3.93507	3.34973	3.84646	0.229725	0.379282	0.3096	5.06092	3.75989	17	56915480	56915530	ENSMUSG00000024206	Rfx2
LUNG.express.scl21078.8.1_77.S	7	102315505	102315505-104211688	OD	trans	1.79785	3.87806	3.28912	4.3146	-0.169644	-0.439379	0.2487	5.06092	3.75989	2	31147955	31148005	ENSMUSG00000062661	Freq
LUNG.express.scl0380794.2_30.S	11	21745969	21745969-55885903	CD	trans	1.79732	3.96037	3.37807	2.048	0.348098	0.330961	0.4695	5.06092	3.75989	12	114544815	114544865	ENSMUSG00000076613	Igh-3
LUNG.express.GI_38080429.S	3	36739163	36739163-36739163	PD	trans	1.79647	4.75541	4.22607	0.154	0.534282	-0.367947	0.3147	5.06092	3.75989	7	86948875	86948925	ENSMUSG00000030544	Mesp1
LUNG.express.scl0258910.1_105.S	11	26729159	21745969-41281706	CD	trans	1.79642	3.89409	3.30771	1.29948	-0.382542	0.328254	0.4645	5.06092	3.75989	2	111156260	111156310	ENSMUSG00000068645	Olfr1280
LUNG.express.scl0053876.1_288.S	14	34609157	34609157-34609157	PD	NA	1.79576	21.135	21.0091	11.8973	0.932746	0.348537	0.2234	5.06092	3.75989	NA	NA	NA	NA	NA
LUNG.express.scl0320607.1_14.S	11	109256010	109256010-114410321	OD	trans	1.79546	3.77344	3.17871	2.76489	-0.27281	-0.3379	0.4036	5.06092	3.75989	16	57180089	57180139	ENSMUSG00000022749	Tbc1d23
LUNG.express.scl27097.4.21_8.S	8	98167402	24967333-102254775	PD	trans	1.79489	4.069	3.49686	0.35859	-0.505042	0.357588	0.3706	5.06092	3.75989	5	138209425	138209475	ENSMUSG00000029723	Tsc22d4
LUNG.express.TRBV6_AE000663_T_cell_receptor_beta_variable_6_11.S	5	113588467	113588467-138337747	PD	NA	1.79382	3.96153	3.38262	0.0447463	0.545115	-0.389453	0.302	5.06092	3.75989	NA	NA	NA	NA	NA
LUNG.express.scl50849.26.1_265.S	14	68964084	68706068-68964084	CD	trans	1.79341	4.27482	3.71827	1.60661	0.370824	-0.32276	0.4872	5.06092	3.75989	17	33744606	33744656	ENSMUSG00000024300	Myo1f
LUNG.express.scl0002449.1_77.S	11	5535137	5535137-6513859	PD	trans	1.79309	3.98052	3.40379	0.136595	-0.505875	0.394699	0.2824	5.06092	3.75989	15	9041813	9041863	ENSMUSG00000054115	Skp2
LUNG.express.GI_38074686.S	5	148159502	108976796-150213380	PD	trans	1.79267	4.2358	3.6773	1.29126	-0.416405	0.331652	0.467	5.06092	3.75989	2	50767306	50767356	ENSMUSG00000083270	AL844550.5
LUNG.express.ri.C130038E13.PX00169B11.AK048162.3127.S	5	142999776	142999776-142999776	PD	trans	1.79002	4.24428	3.68885	0.144815	-0.5173	0.366251	0.335	5.06092	3.75989	X	165474745	165474795	ENSMUSG00000031355	Arhgap6
LUNG.express.GI_38079396.S	15	100783294	99341195-100867357	PD	NA	1.78842	4.60768	4.07702	0.603165	0.461013	-0.337837	0.3985	5.06092	3.75989	NA	NA	NA	NA	NA
LUNG.express.scl28291.1_56.S	9	40929668	32552707-118729237	PD	trans	1.78769	3.94666	3.37246	0.110616	0.606021	-0.422126	0.264	5.06092	3.75989	6	135299696	135299746	ENSMUSG00000056252	AC122820.4
LUNG.express.scl30487.13.1_88.S	5	65220801	53225320-76590603	PD	trans	1.78726	3.76652	3.17906	0.185142	-0.55993	0.393656	0.2792	5.06092	3.75989	7	148624414	148624464	ENSMUSG00000025507	Lrdd
LUNG.express.scl074143.9_44.S	4	94941886	88597533-94941886	PD	trans	1.78724	4.22826	3.67435	0.0799148	0.600428	-0.404609	0.297	5.06092	3.75989	16	29608501	29608551	ENSMUSG00000038084	Opa1
LUNG.express.scl0002705.1_5.S	10	90880454	88796691-90880454	PD	trans	1.78696	4.07017	3.5056	0.118593	0.514745	-0.375594	0.3173	5.06092	3.75989	4	155229000	155229050	ENSMUSG00000029071	Dvl1
LUNG.express.scl47382.1.1_17.S	12	59183396	7793844-106090962	CD	trans	1.78608	3.81224	3.22944	1.43588	0.384617	-0.327976	0.4772	5.06092	3.75989	15	12465607	12465657	ENSMUSG00000022197	Pdzd2
LUNG.express.gi_8850233_ref_NM_013684.1__234_a_35_2.S	4	16419341	16419341-124745301	PD	NA	1.78566	4.10417	3.54321	0.579899	0.492901	-0.369366	0.3223	5.06092	3.75989	NA	NA	NA	NA	NA
LUNG.express.scl30011.18.1_29.S	9	108585403	108585403-108585403	OD	trans	1.78532	3.93184	3.35879	4.11318	0.20708	0.407819	0.269	5.06092	3.75989	6	55029411	55029461	ENSMUSG00000029777	Gars
LUNG.express.scl33176.1.22_17.S	8	127638433	127638433-128733570	PD	cis	1.78475	4.45238	3.9155	0.100459	-0.524774	0.369687	0.3173	5.06092	3.75989	8	127780096	127780146	ENSMUSG00000043051	Disc1
LUNG.express.scl43670.1.22_44.S	14	86615793	86615793-86739248	PD	trans	1.78379	4.03246	3.46819	0.386556	-0.472172	0.354683	0.3477	5.06092	3.75989	13	95127957	95128007	ENSMUSG00000042857	AC122373.4
LUNG.express.scl44534.12.1_32.S	4	9203763	8920338-11305227	CD	trans	1.78322	3.89492	3.32111	1.94035	-0.334007	-0.326816	0.4822	5.06092	3.75989	13	93478188	93478238	ENSMUSG00000021703	Serinc5
LUNG.express.scl0068501.1_28.S	1	68121913	66461385-172980758	CD	NA	1.78317	3.90005	3.32666	0.75791	-0.414672	0.336598	0.4112	5.06092	3.75989	NA	NA	NA	NA	NA
LUNG.express.ri.F830018F18.PL00005L24.AK089775.3149.S	7	83729418	83107204-86728043	OD	trans	1.78291	5.05027	4.55026	4.98546	-0.271473	-0.406552	0.3046	5.06092	3.75989	5	143828883	143828933	ENSMUSG00000045078	Rnf216
LUNG.express.scl0231003.1_140.S	13	72730481	69467927-73846529	OD	trans	1.78282	3.92724	3.35621	3.93744	0.235365	0.397129	0.2817	5.06092	3.75989	4	155603653	155603703	ENSMUSG00000078484	Klhl17
LUNG.express.GI_20985127.S	5	147154344	144381834-150849955	OD	trans	1.78114	3.77793	3.19717	3.11371	0.280567	0.351861	0.401	5.06092	3.75989	X	104871828	104871878	ENSMUSG00000031241	Tbx22
LUNG.express.scl000986.1_622.S	1	121957599	119019001-123358415	PD	cis	1.78029	17.3212	17.1536	0.708869	-0.933638	0.237784	0.449	5.06092	3.75989	1	123201414	123201464	ENSMUSG00000003721	Insig2
LUNG.express.scl52161.17.1_0.S	7	103132356	97765936-104154190	CD	trans	1.77968	3.94473	3.37797	1.49016	-0.370095	0.339055	0.4924	5.06092	3.75989	18	29082556	29082606	ENSMUSG00000046636	AC102562.13
LUNG.express.ri.1700034M03.ZX00074G16.AK006602.1398.S	11	14267280	12072619-70371199	OD	trans	1.77959	3.89129	3.32064	4.09188	-0.203142	-0.438692	0.2234	5.06092	3.75989	6	3550291	3552683	ENSMUSG00000001376	Ccdc132
LUNG.express.scl23251.2_50.S	13	4915854	4915854-4915854	CD	trans	1.77888	4.08326	3.52722	3.07591	-0.301535	-0.337226	0.3858	5.06092	3.75989	3	37543430	37543480	ENSMUSG00000037211	Spry1
LUNG.express.GI_38074490.S	11	14267280	7314980-103462331	OD	NA	1.77862	4.07081	3.51415	4.05824	0.25671	0.444289	0.2234	5.06092	3.75989	NA	NA	NA	NA	NA
LUNG.express.ri.2410042M16.ZX00056O10.AK010657.816.S	10	88796691	85110017-90880454	PD	trans	1.77799	3.82459	3.25041	0.029667	0.552554	-0.387698	0.3274	5.06092	3.75989	10	79751077	79751127	ENSMUSG00000069565	Dazap1
LUNG.express.scl46865.11.1_0.S	3	35458514	33964549-35458514	PD	trans	1.7772	5.51116	5.04034	1.32567	0.467768	-0.320226	0.4822	5.06092	3.75989	15	88636132	88636182	ENSMUSG00000035845	Alg12
LUNG.express.scl000968.1_12.S	4	85241237	51294370-86870741	OD	trans	1.77713	3.95575	3.39221	4.11521	-0.213075	-0.402164	0.2893	5.06092	3.75989	1	145641418	145641468	ENSMUSG00000018189	Uchl5
LUNG.express.scl49449.1.769_0.S	5	102108827	41067192-142258070	CD	trans	1.77694	3.90626	3.33924	0.518858	0.431155	-0.345195	0.3604	5.06092	3.75989	16	8621537	8621587	ENSMUSG00000057880	Abat
LUNG.express.ri.C530045P18.PX00083A11.AK049738.2412.S	3	141912370	33964549-142808694	PD	trans	1.77673	4.13905	3.58893	0.89758	0.423905	-0.331458	0.4391	5.06092	3.75989	3	95295978	95296028	ENSMUSG00000015522	Arnt
LUNG.express.scl011552.1_24.S	16	28990380	27359151-54656264	CD	trans	1.77633	3.79504	3.22018	2.08994	0.316318	0.333633	0.4643	5.06092	3.75989	2	127190580	127190630	ENSMUSG00000058620	Adra2b
LUNG.express.scl000086.1_135.S	9	40929668	32552707-122834240	PD	trans	1.7752	3.84116	3.27088	0.0863706	0.601452	-0.420379	0.264	5.06092	3.75989	11	94506456	94506506	ENSMUSG00000020869	Lrrc59
LUNG.express.scl0002572.1_67.S	10	90522899	88796691-90880454	PD	trans	1.7742	4.2213	3.67921	0.111494	-0.526382	0.367515	0.3265	5.06092	3.75989	15	103146424	103146474	ENSMUSG00000000552	Zfp385a
LUNG.express.scl12464.1.1_330.S	3	80065545	78706867-94578545	OD	trans	1.77386	4.08788	3.53691	3.60901	0.275093	0.371722	0.3071	5.06092	3.75989	3	135098600	135098650	ENSMUSG00000078578	Ube2d3
LUNG.express.scl18032.14.78_265.S	9	40929668	33487069-42071045	PD	trans	1.7734	3.96972	3.41072	0.112899	0.610098	-0.420034	0.264	5.06092	3.75989	1	40557596	40557646	ENSMUSG00000026070	Il18r1
LUNG.express.scl47576.1.1_118.S	15	95780006	95780006-95780006	PD	cis	1.77338	16.7375	16.5667	10.9161	0.75399	0.367784	0.2602	5.06092	3.75989	15	95782535	95782585	ENSMUSG00000064210	Ano6
LUNG.express.scl0019167.1_192.S	18	39107143	39107143-41067606	PD	trans	1.77331	4.00767	3.4515	0.366764	0.459262	-0.353911	0.3426	5.06092	3.75989	12	72095519	72095569	ENSMUSG00000060073	Psma3
LUNG.express.MJ.250.13_176.S	11	84779253	84719613-85264259	CD	NA	1.77309	4.069	3.51741	0.0908744	0.556022	-0.468879	0.1802	5.06092	3.75989	NA	NA	NA	NA	NA
LUNG.express.scl42857.13.1_22.S	12	103658402	99872398-103658402	PD	cis	1.77124	4.74037	4.23367	0.863799	0.440684	-0.331527	0.4036	5.06092	3.75989	12	103735697	103735747	ENSMUSG00000021192	Golga5
LUNG.express.scl1312.1.1_290.S	11	96137410	5535137-103462331	CD	trans	1.77105	3.94742	3.389	0.984739	-0.383387	0.33199	0.4264	5.06092	3.75989	16	26072940	26072990	ENSMUSG00000022510	Trp63
LUNG.express.scl52865.6_503.S	1	192407631	191982649-192407631	PD	trans	1.77103	5.42664	4.95732	0.0279549	-0.582728	0.362368	0.3299	5.06092	3.75989	19	6172325	6172375	ENSMUSG00000039699	Batf2
LUNG.express.scl066335.13_14.S	9	34013450	33487069-34266328	OD	trans	1.77102	4.20365	3.66335	4.56771	0.206904	0.448362	0.2296	5.06092	3.75989	15	38621553	38621603	ENSMUSG00000022295	Atp6v1c1
LUNG.express.scl21231.1.1_132.S	5	129157861	129157861-130441150	PD	trans	1.77073	3.86275	3.29834	0.485297	0.431051	-0.29652	0.3579	5.06092	3.75989	2	20681029	20681079	ENSMUSG00000036617	Etl4
LUNG.express.scl31981.21.1_1.S	9	123121097	117126958-123121097	CD	trans	1.77066	3.92848	3.36904	1.14272	-0.398294	0.327832	0.4518	5.06092	3.75989	7	138390240	138390290	ENSMUSG00000006204	5430419D17Rik
LUNG.express.scl000257.1_3.S	6	139468153	139265433-140119412	OD	NA	1.76883	4.08017	3.53348	4.53999	0.176778	0.460608	0.215	5.06092	3.75989	NA	NA	NA	NA	NA
LUNG.express.scl067847.9_37.S	4	51499885	44879367-127930298	OD	trans	1.76872	3.92059	3.3624	3.10093	0.275441	0.348793	0.3553	5.06092	3.75989	18	53066884	53066934	ENSMUSG00000024534	Sncaip
LUNG.express.scl000027.1_13_REVCOMP.S	18	57963768	57963768-61540914	CD	NA	1.76852	4.4949	3.97588	2.94266	-0.328095	-0.332252	0.4112	5.06092	3.75989	NA	NA	NA	NA	NA
LUNG.express.ri.4930518C17.PX00033E24.AK076864.1052.S	10	89234939	85914325-90880454	PD	trans	1.76709	4.45377	3.93351	0.119156	0.547333	-0.360363	0.3503	5.06092	3.75989	14	25964324	25964374	ENSMUSG00000072686	CT025626.11
LUNG.express.scl40512.21.1_20.S	11	14267280	8974238-63033272	OD	trans	1.76539	4.3232	3.79612	4.27859	0.265755	0.452749	0.2234	5.06092	3.75989	11	11714393	11714443	ENSMUSG00000020182	Ddc
LUNG.express.scl24869.10_287.S	15	51102628	41057624-51159618	CD	trans	1.76433	4.69042	4.18721	0.946695	0.401468	-0.329281	0.4239	5.06092	3.75989	4	132755563	132755613	ENSMUSG00000028868	Wasf2
LUNG.express.scl0228796.16_6.S	15	22837654	4251292-90253814	CD	trans	1.76432	3.85754	3.29881	2.06689	0.299038	0.33006	0.4569	5.06092	3.75989	2	153737657	153737707	ENSMUSG00000068009	Bpil3
LUNG.express.scl32857.8.1_60.S	7	29617129	29617129-29671445	PD	cis	1.76335	23.2121	23.1427	5.99844	-0.863973	-0.26177	0.3744	5.06092	3.75989	7	29626578	29626628	ENSMUSG00000053964	Lgals4
LUNG.express.GI_6678456.S	2	30268255	30268255-30268255	PD	cis	1.76281	5.25933	4.78908	0.220127	-0.559554	0.349549	0.3376	5.06092	3.75989	2	28942290	28942340	ENSMUSG00000026803	Ttf1
LUNG.express.scl49852.7_79.S	15	51102628	26481133-99555070	CD	trans	1.76116	3.92663	3.37603	1.02353	-0.363277	0.334871	0.4239	5.06092	3.75989	17	46872824	46872874	ENSMUSG00000023973	Cnpy3
LUNG.express.scl073327.1_204.S	9	34050595	34050595-40422475	PD	trans	1.76059	4.28971	3.76496	0.26125	0.49434	-0.352865	0.3546	5.06092	3.75989	6	85396943	85396993	ENSMUSG00000030008	1700040I03Rik
LUNG.express.MJ.2000.86_1592.S	11	103578707	63030974-103578707	CD	NA	1.7591	3.78934	3.23036	2.45331	-0.297905	-0.331472	0.426	5.06092	3.75989	NA	NA	NA	NA	NA
LUNG.express.scl25005.1.1_55.S	3	42213754	42213754-78863357	CD	trans	1.75909	3.97702	3.43205	1.50903	0.37801	-0.322491	0.4848	5.06092	3.75989	4	122534253	122534303	ENSMUSG00000028657	Ppt1
LUNG.express.scl4804.6.1_2.S	8	90849212	90849212-90849212	PD	trans	1.75783	4.3285	3.80891	0.782203	-0.444782	0.335627	0.4128	5.06092	3.75989	2	120499340	120499390	ENSMUSG00000027279	AL772299.10-201
LUNG.express.scl28889.10.1_70.S	6	71278145	16010904-112474354	PD	cis	1.75778	4.78468	4.29309	1.34728	0.458675	-0.336881	0.4949	5.06092	3.75989	6	71078621	71078671	ENSMUSG00000054474	Thnsl2
LUNG.express.scl36916.10.1_1.S	5	75839394	58345725-76154729	CD	trans	1.75609	4.39258	3.87871	2.06597	0.320685	0.333065	0.4569	5.06092	3.75989	9	56746850	56746900	ENSMUSG00000032911	Cspg4
LUNG.express.GI_38090537.S	2	138596175	138596175-179538497	PD	NA	1.75543	4.08459	3.55072	0.365612	-0.464113	0.346183	0.3629	5.06092	3.75989	NA	NA	NA	NA	NA
LUNG.express.scl022305.5_4.S	5	129157861	65141892-130441150	PD	trans	1.75481	3.77826	3.22247	0.373229	-0.453503	0.34984	0.3579	5.06092	3.75989	7	10672339	10672389	ENSMUSG00000058685	AC127423.4-201
LUNG.express.scl49373.21_184.S	1	141417567	141417567-141417567	CD	trans	1.75231	5.4886	5.03964	4.58977	-0.33787	-0.368661	0.3198	5.06092	3.75989	16	17644467	17644517	ENSMUSG00000005899	Smpd4
LUNG.express.scl39516.6_65.S	12	59183396	16738644-65488703	PD	trans	1.75228	4.23257	3.71179	1.37893	0.418011	-0.316778	0.4772	5.06092	3.75989	11	102024071	102024121	ENSMUSG00000020922	Lsm12
LUNG.express.ri.2310038O07.ZX00039L04.AK009683.1014.S	15	51102628	42338183-52854020	CD	trans	1.75171	4.1249	3.59734	0.989118	-0.387606	0.335679	0.4239	5.06092	3.75989	10	118639945	118639995	ENSMUSG00000020114	Cand1
LUNG.express.scl0003546.1_11.S	11	32010903	6774647-79360600	PD	trans	1.7512	3.75992	3.20614	0.275781	0.697216	-0.459909	0.2513	5.06092	3.75989	9	108957442	108957492	ENSMUSG00000025647	Scotin
LUNG.express.scl0001645.1_55.S	13	70728610	69577546-70728610	PD	trans	1.75097	3.9578	3.41908	0.184314	0.621566	-0.436028	0.2335	5.06092	3.75989	17	32361807	32361857	ENSMUSG00000024002	Brd4
LUNG.express.IGKV12.42_AJ235954_Ig_kappa_variable_12.42_173.S	2	86643868	86643868-153966920	OD	NA	1.75017	3.76798	3.21579	3.78133	0.230007	0.386935	0.2741	5.06092	3.75989	NA	NA	NA	NA	NA
LUNG.express.scl1747.1.1_59.S	7	126615278	92705253-126615278	CD	trans	1.74983	4.54611	4.04771	2.59261	-0.344752	-0.324668	0.4239	5.06092	3.75989	6	38483558	38483608	ENSMUSG00000019689	1110001J03Rik
LUNG.express.scl48821.4_3.S	11	5535137	4580234-109281191	PD	trans	1.74971	3.79714	3.24771	0.14329	-0.493414	0.388024	0.2824	5.06092	3.75989	16	3979195	3979245	ENSMUSG00000039738	Btbd12
LUNG.express.scl7633.1.1_19.S	11	58057719	55207955-102322554	OD	trans	1.74965	3.95844	3.42102	3.49732	-0.254279	-0.365138	0.3122	5.06092	3.75989	9	19905762	19905812	ENSMUSG00000044106	Olfr868
LUNG.express.mmu.miR.23a.miRNA.Tagged.Template.S	18	9128746	9128746-15136339	OD	NA	1.74706	3.93631	3.39978	3.79823	-0.235188	-0.374372	0.317	5.06092	3.75989	NA	NA	NA	NA	NA
LUNG.express.ri.D230023E14.PX00188D01.AK084320.2990.S	1	63303607	32509242-66843903	CD	trans	1.74689	4.01615	3.48548	1.90284	-0.332457	-0.329514	0.4772	5.06092	3.75989	4	153846716	153846766	ENSMUSG00000039410	Prdm16
LUNG.express.ri.4930431J19.PX00030J04.AK015272.1171.S	11	12193199	11391157-14121110	OD	NA	1.74655	4.25336	3.73934	4.42291	-0.233206	-0.447618	0.2157	5.06092	3.75989	NA	NA	NA	NA	NA
LUNG.express.IGHV1S127_AF304546_Ig_heavy_variable_1S127_146.S	14	122058785	112979777-124674125	CD	NA	1.74576	4.03551	3.50729	1.73471	0.316607	0.328637	0.4924	5.06092	3.75989	NA	NA	NA	NA	NA
LUNG.express.scl0002800.1_8.S	2	179538497	172294689-181454544	PD	trans	1.74354	4.14062	3.62181	0.291349	0.509612	-0.339755	0.3528	5.06092	3.75989	4	80959443	80959493	ENSMUSG00000028402	Mpdz
LUNG.express.scl21891.2.1_104.S	1	172980758	172980758-173171049	OD	trans	1.74348	4.70137	4.21831	4.38066	-0.286233	-0.380378	0.3376	5.06092	3.75989	3	92554318	92554368	ENSMUSG00000027919	Lce1g
LUNG.express.scl0068695.1_200.S	11	64472109	62065313-102771649	CD	trans	1.74286	3.90276	3.36768	2.75281	0.317148	0.307053	0.4133	5.06092	3.75989	7	87490801	87490851	ENSMUSG00000030532	Hddc3
LUNG.express.scl46534.17_589.S	9	110408954	110408954-114829635	OD	trans	1.74008	4.19708	3.68538	3.86803	-0.274483	-0.365122	0.3597	5.06092	3.75989	14	27915485	27915535	ENSMUSG00000040717	Il17rd
LUNG.express.scl24255.28.1_66.S	4	63036729	63036729-63036729	CD	cis	1.73995	8.2898	7.96173	6.37693	-0.447345	-0.39441	0.236	5.06092	3.75989	4	63026269	63026319	ENSMUSG00000039158	Akna
LUNG.express.scl0207818.1_83.S	15	101380877	101380877-101641153	PD	cis	1.73859	4.22806	3.71981	0.0789292	-0.581469	0.379183	0.3096	5.06092	3.75989	15	100452044	100452094	ENSMUSG00000053559	BC004728
LUNG.express.scl34388.19_15.S	9	40929668	34769248-111095398	PD	trans	1.73762	3.79893	3.26099	0.010518	-0.617544	0.408733	0.264	5.06092	3.75989	8	108292381	108292431	ENSMUSG00000037415	Ranbp10
LUNG.express.ri.B430219L17.PX00071J20.AK046648.1649.S	2	148230155	148230155-152404384	PD	trans	1.73745	3.91653	3.38754	0.0885619	-0.515786	0.372977	0.3071	5.06092	3.75989	1	38392416	38392466	ENSMUSG00000037138	Aff3
LUNG.express.scl31147.9.1_14.S	2	149804648	147477599-149804648	CD	trans	1.73704	4.11342	3.59886	1.90057	-0.347118	-0.327278	0.4796	5.06092	3.75989	7	86866347	86866397	ENSMUSG00000030546	Plin
LUNG.express.scl0002860.1_37.S	1	5175959	3187380-10744209	CD	trans	1.73589	3.94058	3.41483	1.15215	0.392066	-0.325901	0.4594	5.06092	3.75989	4	116851244	116851294	ENSMUSG00000028678	Kif2c
LUNG.express.scl26440.1.1796_1.S	7	109966400	107581091-114369436	PD	trans	1.73569	5.02211	4.56433	1.29825	-0.414513	0.326931	0.4569	5.06092	3.75989	5	84483966	84484016	ENSMUSG00000029245	Epha5
LUNG.express.scl0074201.1_33.S	12	59183396	12514498-68317263	CD	trans	1.73446	4.21715	3.71203	1.34328	0.402629	-0.322191	0.4772	5.06092	3.75989	16	55902684	55902734	ENSMUSG00000022604	Lrriq2
LUNG.express.ri.6230416I01.PX00042M19.AK031770.2441.S	11	6488666	6488666-103578707	PD	trans	1.73444	3.85755	3.32706	0.0325269	0.534538	-0.377309	0.3036	5.06092	3.75989	5	53589773	53589823	ENSMUSG00000029189	2310045A20Rik
LUNG.express.scl31053.2.1_38.S	15	41057624	36365475-51159618	CD	trans	1.73414	4.25803	3.75593	0.822222	0.401114	-0.333576	0.4162	5.06092	3.75989	7	97601311	97601361	ENSMUSG00000030615	Tmem126a
LUNG.express.GI_38087922.S	11	111796613	20753709-111917413	OD	NA	1.73393	4.23959	3.73647	4.439	-0.22182	-0.409197	0.2817	5.06092	3.75989	NA	NA	NA	NA	NA
LUNG.express.scl34099.2_242.S	15	51478886	46591307-52854020	OD	trans	1.7321	4.32194	3.82594	4.65528	-0.212902	-0.497624	0.1853	5.06092	3.75989	8	8664245	8664295	ENSMUSG00000040467	4921522P10Rik
LUNG.express.scl0067618.2_236.S	15	51102628	50416638-51159618	CD	trans	1.73167	4.01375	3.49722	0.996491	-0.374376	0.328489	0.4239	5.06092	3.75989	9	4296139	4296189	ENSMUSG00000025894	Aasdhppt
LUNG.express.scl50143.3.1_18.S	10	90522899	88796691-90880454	PD	trans	1.7289	3.94105	3.42193	0.129956	0.510387	-0.363877	0.3265	5.06092	3.75989	17	27074939	27074989	ENSMUSG00000024194	Cuta
LUNG.express.scl15835.24_126.S	1	182865396	182865396-184569434	PD	cis	1.72861	4.87142	4.41185	0.089555	-0.638732	0.411788	0.2284	5.06092	3.75989	1	183023297	183023347	ENSMUSG00000026516	Nvl
LUNG.express.scl0071755.2_316.S	7	52643925	52643925-52643925	PD	cis	1.72819	28.2827	28.3024	0.233836	-1.03989	0.236258	0.3756	5.06092	3.75989	7	52728966	52729016	ENSMUSG00000011382	Dhdh
LUNG.express.scl0270118.1_279.S	5	62509872	58345725-117307584	CD	trans	1.72671	3.82106	3.29509	1.64491	-0.344335	0.318557	0.5	5.06092	3.75989	9	13513735	13513785	ENSMUSG00000031925	Maml2
LUNG.express.scl20302.2_294.S	2	129457455	129457455-130777723	PD	cis	1.72658	7.51937	7.17777	0.0699201	0.622432	-0.326183	0.3706	5.06092	3.75989	2	128959565	128959615	ENSMUSG00000037938	Chchd5
LUNG.express.scl6623.1.1_64.S	13	82201318	74484543-90216156	PD	trans	1.72656	4.25222	3.75683	0.400149	-0.458545	0.34498	0.3528	5.06092	3.75989	9	38867580	38867630	ENSMUSG00000047724	Olfr937
LUNG.express.scl49295.1_307.S	18	61540914	51353918-61540914	PD	trans	1.72642	4.05388	3.54514	0.802755	0.407458	-0.324978	0.4184	5.06092	3.75989	16	24898051	24898101	ENSMUSG00000033306	Lpp
LUNG.express.scl10768.4.1_148.S	5	114439571	55122580-117929976	PD	trans	1.72594	3.95917	3.44413	0.757374	0.417286	-0.327552	0.4162	5.06092	3.75989	15	34608724	34608774	ENSMUSG00000084607	U6
LUNG.express.ri.9830141K10.PX00118N03.AK036615.3223.S	17	27716616	27716616-29373829	OD	trans	1.72531	4.72688	4.26212	4.65583	0.264827	0.397634	0.3087	5.06092	3.75989	1	15811990	15812040	ENSMUSG00000025925	Terf1
LUNG.express.scl28023.13.1_30.S	5	25303642	24377356-25303642	CD	cis	1.72489	7.69819	7.36439	6.79491	0.434568	0.414996	0.2474	5.06092	3.75989	5	24771320	24771370	ENSMUSG00000038072	Galnt11
LUNG.express.ri.4933414I19.PX00642K09.AK077156.1325.S	3	153019388	152893789-153570047	OD	trans	1.72454	3.8492	3.32739	3.92233	0.221509	0.378716	0.3198	5.06092	3.75989	17	31011222	31011272	ENSMUSG00000054148	AC165951.3-201
LUNG.express.scl45794.3_451.S	19	16497086	15440559-16497086	PD	trans	1.72379	4.87583	4.42098	0.0565011	-0.556319	0.391766	0.2487	5.06092	3.75989	14	27482160	27482210	ENSMUSG00000043702	Pde12
LUNG.express.scl18361.12.1_11.S	10	85763536	85110017-90880454	PD	trans	1.72356	3.83766	3.31592	0.007517	0.578508	-0.383963	0.335	5.06092	3.75989	2	164215182	164215232	ENSMUSG00000016995	Matn4
LUNG.express.scl015473.5_18.S	15	38978160	32444727-40742342	CD	trans	1.7231	7.15588	6.8044	6.10949	-0.506575	-0.455199	0.2157	5.06092	3.75989	15	34418351	34418401	ENSMUSG00000022323	Hrsp12
LUNG.express.scl7881.1.1_133.S	12	59183396	58773165-67765687	CD	trans	1.72234	3.9804	3.47026	1.35365	0.384344	-0.319019	0.4772	5.06092	3.75989	17	33236882	33236932	ENSMUSG00000023350	CT033772.6
LUNG.express.scl42429.4_0.S	1	45969119	29009315-50296788	OD	trans	1.72175	4.06221	3.55841	3.53978	-0.260394	-0.359291	0.3299	5.06092	3.75989	12	58688841	58688891	ENSMUSG00000035451	Foxa1
LUNG.express.scl24585.5.1_66.S	5	129157861	114660896-129157861	PD	trans	1.7217	3.80304	3.28044	0.329585	-0.45619	0.347856	0.3579	5.06092	3.75989	4	3831062	3831112	ENSMUSG00000003282	Plag1
LUNG.express.GI_38078776.S	18	55486166	55486166-70385942	PD	NA	1.72094	4.71227	4.25072	1.58065	0.397777	-0.313546	0.4949	5.06047	3.75944	NA	NA	NA	NA	NA
LUNG.express.scl27929.1_226.S	1	153102842	153102842-189435268	PD	trans	1.71963	4.13166	3.63465	0.0980595	-0.578074	0.397394	0.2716	5.06092	3.75989	5	33764585	33764635	ENSMUSG00000037355	4933407H18Rik
LUNG.express.scl0068040.1_198.S	4	138566396	69899414-140166194	CD	trans	1.71832	4.05716	3.55623	2.82513	0.309056	0.33197	0.3883	5.06092	3.75989	4	133799351	133799401	ENSMUSG00000028840	Zfp593
LUNG.express.scl36833.9.1_209.S	9	32552707	24420633-34195543	OD	trans	1.71587	4.32255	3.84174	4.3473	-0.236088	-0.401196	0.2614	5.06092	3.75989	9	64026351	64026401	ENSMUSG00000032398	Snapc5
LUNG.express.ri.6530437D17.PX00649C22.AK078383.1824.S	12	16738644	16738644-16738644	PD	NA	1.71562	4.2566	3.77172	0.545774	0.468363	-0.330232	0.4112	5.06092	3.75989	NA	NA	NA	NA	NA
LUNG.express.scl42687.2.1_10.S	7	74778289	74778289-77721299	PD	trans	1.71475	3.765	3.24604	0.696748	-0.419579	0.331397	0.4112	5.06092	3.75989	12	118841664	118841714	ENSMUSG00000041992	Rapgef5
LUNG.express.GI_38090653.S	10	88796691	85110017-90880454	PD	trans	1.71433	4.15932	3.66914	0.00549113	0.590275	-0.372126	0.3274	5.06092	3.75989	10	86239378	86239428	ENSMUSG00000044937	BC030307
LUNG.express.MJ.2000.101_1500_REVCOMP.S	9	86456195	53085185-87780285	PD	NA	1.71359	4.12261	3.63063	0.184765	-0.51509	0.356112	0.3629	5.06092	3.75989	NA	NA	NA	NA	NA
LUNG.express.GI_28482272.S	14	73952986	73952986-75630384	PD	trans	1.71316	3.76975	3.25266	0.272451	-0.666383	0.455377	0.2208	5.06092	3.75989	1	140554483	140554533	ENSMUSG00000026393	Nek7
LUNG.express.ri.B330017C21.PX00070J13.AK046535.3676.S	3	141442399	75255546-142444558	OD	trans	1.71283	4.1417	3.65173	4.34822	0.221152	0.403677	0.2868	5.06092	3.75989	17	9115892	9115942	ENSMUSG00000023868	Pde10a
LUNG.express.GI_38075370.S	1	159872834	12083914-163036833	CD	trans	1.71257	3.93554	3.43134	2.92926	0.280157	0.332555	0.3832	5.06092	3.75989	13	73465794	73465844	ENSMUSG00000021606	Ndufs6
LUNG.express.scl21611.11.1_4.S	7	105591657	104211688-130955440	PD	trans	1.71128	4.2609	3.78035	0.249021	-0.47263	0.36084	0.3426	5.06092	3.75989	3	116191924	116191974	ENSMUSG00000000339	Rtcd1
LUNG.express.scl066479.2_132.S	1	141417567	43506210-141417567	OD	NA	1.71031	3.93584	3.43379	3.83528	0.236286	0.369242	0.3198	5.06092	3.75989	NA	NA	NA	NA	NA
LUNG.express.GI_38570122.I	3	90564724	90564724-94926232	CD	NA	1.71012	4.35941	3.88639	2.03951	-0.339428	-0.319005	0.4615	5.06092	3.75989	NA	NA	NA	NA	NA
LUNG.express.scl0001557.1_41.S	3	107918825	95750337-142808694	CD	trans	1.71009	4.2175	3.73519	2.93792	0.30956	0.331211	0.3934	5.06092	3.75989	11	77280770	77280820	ENSMUSG00000020836	Coro6
LUNG.express.RandomSeq60.S	10	121298414	121298414-122219046	PD	NA	1.7098	4.00735	3.5109	0.106681	-0.585823	0.417369	0.2208	5.06092	3.75989	NA	NA	NA	NA	NA
LUNG.express.scl069755.2_89.S	12	37595006	17581249-38515304	PD	NA	1.7072	5.33336	4.91819	0.371491	-0.517415	0.347465	0.3274	5.06092	3.75989	NA	NA	NA	NA	NA
LUNG.express.scl50075.14_101.S	12	76103590	76103590-77479198	OD	trans	1.70695	4.1889	3.70762	4.15545	0.261517	0.392542	0.2919	5.06092	3.75989	17	31981822	31981872	ENSMUSG00000024042	Snf1lk
LUNG.express.scl17124.6.1_14.S	19	55602330	55602330-57681996	OD	trans	1.70662	3.94295	3.44488	4.4411	0.168223	0.435064	0.2792	5.06092	3.75989	1	183389954	183390004	ENSMUSG00000026514	Cnih3
LUNG.express.GI_38082123.S	4	104961880	104961880-117245236	OD	NA	1.70633	3.83512	3.32941	3.81217	-0.237088	-0.431499	0.2056	5.06092	3.75989	NA	NA	NA	NA	NA
LUNG.express.scl070807.1_193.S	8	73988007	15993277-105113154	PD	cis	1.70569	4.0181	3.52626	0.608667	-0.484499	0.336716	0.3503	5.06092	3.75989	8	73359168	73359218	ENSMUSG00000002910	Arrdc2
LUNG.express.scl0232313.7_283.S	2	19938834	17962047-130881768	PD	trans	1.70565	4.48117	4.01991	0.342886	0.461791	-0.344411	0.3528	5.06092	3.75989	6	100754963	100755013	ENSMUSG00000030074	RP24-88B16.1
LUNG.express.scl48517.26.1_0.S	16	36515445	34466977-36612990	PD	cis	1.70504	4.16332	3.6821	0.168739	-0.605457	0.401593	0.2919	5.06092	3.75989	16	35404101	35404151	ENSMUSG00000022844	Pdia5
LUNG.express.scl54200.1.223_30.S	13	72990649	67640615-92953646	PD	trans	1.70435	4.12949	3.64663	0.076709	0.626556	-0.425591	0.2284	5.06092	3.75989	X	58145256	58145306	ENSMUSG00000045179	Sox3
LUNG.express.scl32804.19.1_0.S	7	35185555	35185555-35185555	PD	trans	1.70387	9.8663	9.61665	7.50467	0.535853	0.401496	0.2296	5.06047	3.75944	7	31565777	31565827	ENSMUSG00000060962	Dmkn
LUNG.express.GI_38080210.S	18	65974307	64673900-68284961	CD	trans	1.70034	4.18839	3.71325	2.27602	0.317745	0.323707	0.4315	5.06092	3.75989	5	101214397	101214447	ENSMUSG00000035266	Hel308
LUNG.express.scl0003121.1_2.S	11	13574320	11391157-17204963	OD	trans	1.70025	3.90868	3.41411	4.02102	-0.214792	-0.416882	0.2386	5.06092	3.75989	2	90983186	90983236	ENSMUSG00000040687	Madd
LUNG.express.GI_25048806.S	16	86462344	86462344-86462344	PD	trans	1.69964	5.10602	4.68612	0.361504	-0.710338	0.429319	0.2168	5.05782	3.75679	4	24430143	24430193	ENSMUSG00000045751	F730047E07Rik
LUNG.express.GI_31981883.S	1	192407631	191982649-192407631	PD	trans	1.69956	4.17228	3.69679	0.125793	-0.515455	0.359029	0.3299	5.06092	3.75989	2	25048615	25048665	ENSMUSG00000059555	A830007P12Rik
LUNG.express.GI_20901381.S	7	64362254	60454071-64362254	OD	trans	1.69951	4.08169	3.60008	3.74864	-0.25605	-0.360223	0.3274	5.06092	3.75989	17	88530401	88530451	ENSMUSG00000058869	EG225058
LUNG.express.GI_20821563.S	14	13378431	13378431-16941081	PD	trans	1.69847	4.49232	4.03844	0.696509	-0.473183	0.329875	0.375	5.06092	3.75989	7	19742702	19742752	ENSMUSG00000030406	Gipr
LUNG.express.ri.A830089I03.PX00661J18.AK080681.709.S	7	37568458	37568458-116519748	OD	trans	1.69756	3.86796	3.37295	4.26234	0.200105	0.423329	0.2602	5.06092	3.75989	17	23003962	23004012	ENSMUSG00000059142	A630033E08Rik
LUNG.express.scl31384.10.152_39.S	11	26729159	21745969-28718919	PD	trans	1.69749	5.30401	4.89628	2.06917	-0.444932	-0.309024	0.4645	5.06092	3.75989	7	52489218	52489268	ENSMUSG00000030798	Cd37
LUNG.express.GI_6755063.I	1	192407631	17297861-192407631	PD	NA	1.69539	4.29293	3.82929	0.122581	-0.518449	0.356721	0.3299	5.06092	3.75989	NA	NA	NA	NA	NA
LUNG.express.scl47763.14.1_30.S	1	175295409	51544780-179199621	CD	trans	1.69535	4.22169	3.75342	2.41119	0.338381	0.326254	0.4086	5.06092	3.75989	15	78723002	78723052	ENSMUSG00000033128	Gga1
LUNG.express.IGHV1S30_X02462_Ig_heavy_variable_1S30_12.S	4	43197569	20215141-49601364	CD	NA	1.69486	4.19518	3.72561	2.15083	-0.363767	-0.316769	0.4543	5.06092	3.75989	NA	NA	NA	NA	NA
LUNG.express.IGHV8S2_U14945_Ig_heavy_variable_8S2_24.S	14	74715895	73952986-74715895	PD	NA	1.69468	4.50326	4.05355	0.511168	-0.707283	0.455367	0.2183	5.06092	3.75989	NA	NA	NA	NA	NA
LUNG.express.scl31028.4.1_18.S	7	102315505	100081364-107944054	PD	trans	1.69366	5.05903	4.64206	0.462223	0.70249	-0.419177	0.2487	5.06092	3.75989	7	104874986	104875036	ENSMUSG00000042797	Aqp11
LUNG.express.scl0001645.1_55.S	1	69175835	69048354-133401871	OD	trans	1.69332	3.8271	3.33303	4.0024	-0.208	-0.39164	0.2792	5.06092	3.75989	17	32361807	32361857	ENSMUSG00000024002	Brd4
LUNG.express.scl53787.4.1_142.S	4	24517086	4494114-34755138	PD	trans	1.69198	4.31796	3.85911	0.43626	0.438738	-0.336191	0.3579	5.06092	3.75989	X	137343398	137343448	ENSMUSG00000042386	Tex13
LUNG.express.scl9206.1.1_320.S	7	117574775	14433942-130955440	OD	trans	1.69171	3.83303	3.34091	4.06775	0.223833	0.444036	0.2056	5.06092	3.75989	7	12515672	12515722	ENSMUSG00000045713	V1rg4
LUNG.express.scl0014553.1_12.S	16	41339162	35379612-45291904	OD	NA	1.69125	4.32037	3.86236	3.54374	0.276957	0.352554	0.3198	5.06092	3.75989	NA	NA	NA	NA	NA
LUNG.express.scl52731.7.1_8.S	3	35458514	29724236-142808694	CD	trans	1.69009	3.88782	3.40127	1.87424	-0.345805	-0.316079	0.4822	5.06092	3.75989	19	11171415	11171465	ENSMUSG00000024729	1700017D01Rik
LUNG.express.ri.D130049J17.PX00184L10.AK051450.1845.S	5	76955354	76955354-77456900	CD	trans	1.68988	4.15061	3.6827	1.05875	-0.389397	0.31583	0.4492	5.06092	3.75989	8	118004502	118004552	ENSMUSG00000065090	U6
LUNG.express.scl45288.5.3_74.S	13	67600432	65173306-69467927	PD	trans	1.68964	5.30641	4.90607	0.44195	0.530446	-0.323234	0.4056	5.06092	3.75989	14	76932683	76932733	ENSMUSG00000052584	Serp2
LUNG.express.GI_38078101.S	3	75255546	73398604-95998908	OD	NA	1.68838	3.79727	3.3056	3.19456	-0.269692	-0.342301	0.3706	5.06092	3.75989	NA	NA	NA	NA	NA
LUNG.express.scl00233908.1_1058.S	9	42071045	10572929-122561140	PD	trans	1.68808	3.77714	3.28424	0.140122	-0.587259	0.410929	0.2563	5.06092	3.75989	7	135123425	135123475	ENSMUSG00000030795	Fus
LUNG.express.scl52802.3.52_13.S	5	62509872	58345725-66893763	CD	trans	1.68744	4.10075	3.63173	1.60805	-0.372096	0.312318	0.5	5.06092	3.75989	19	4156138	4156188	ENSMUSG00000045826	Ptprcap
LUNG.express.scl0002499.1_186.S	11	79360600	24572649-79360600	CD	trans	1.6871	3.88821	3.4045	2.35196	-0.334883	-0.314535	0.4388	5.06092	3.75989	15	3915547	3915597	ENSMUSG00000022184	Fbxo4
LUNG.express.scl000295.1_2787.S	7	146504966	146504966-146970730	OD	trans	1.68689	3.85342	3.36734	4.13963	-0.197123	-0.419983	0.2335	5.06092	3.75989	14	76818421	76818471	ENSMUSG00000022010	Tsc22d1
LUNG.express.scl23563.5.1_122.S	6	117050539	103348733-137509262	PD	trans	1.68673	3.87775	3.39361	0.395769	-0.455448	0.342884	0.3629	5.06092	3.75989	4	143027247	143027297	ENSMUSG00000047799	Oog4
LUNG.express.mmu.miR.130a.miRNA.Tagged.Template.S	10	124544260	120808985-124772306	CD	NA	1.68609	4.26699	3.81033	2.60737	0.324275	0.320131	0.4086	5.06092	3.75989	NA	NA	NA	NA	NA
LUNG.express.scl0258835.1_299.S	11	70496674	8378325-73077025	CD	trans	1.68567	4.1153	3.64895	1.18771	0.369545	-0.329008	0.4694	5.06092	3.75989	2	87448406	87448456	ENSMUSG00000059205	Olfr1130
LUNG.express.scl38174.2_18.S	9	122186297	120828626-122351073	PD	trans	1.68554	3.88148	3.39873	0.0268265	0.544499	-0.39555	0.2538	5.06092	3.75989	10	14479172	14479222	ENSMUSG00000059814	AC111044.9
LUNG.express.scl0002956.1_592.S	11	108977608	108750591-108977608	PD	trans	1.68462	5.51918	5.13394	1.20643	-0.466609	0.310255	0.4746	5.06092	3.75989	X	48741277	48741327	ENSMUSG00000062184	Hs6st2
LUNG.express.scl00113857.1_85.S	12	68051553	66478146-68317263	PD	NA	1.68424	4.51855	4.07945	1.25434	-0.399662	0.312564	0.467	5.06092	3.75989	NA	NA	NA	NA	NA
LUNG.express.scl00210673.2_290.S	2	170413806	157830808-170413806	OD	trans	1.68411	4.46873	4.0267	3.90404	-0.270292	-0.334786	0.3249	5.06092	3.75989	6	113446345	113446395	ENSMUSG00000045009	Prrt3
LUNG.express.scl0319946.1_59.S	15	51102628	20394220-51159618	CD	trans	1.68395	4.39569	3.94926	0.91508	0.391525	-0.320483	0.4239	5.06092	3.75989	17	47667863	47667913	ENSMUSG00000034382	AI661453
LUNG.express.GI_38073879.S	6	37639477	37639477-37639477	OD	trans	1.68387	3.93245	3.45496	4.1332	-0.237008	-0.464028	0.1827	5.06092	3.75989	12	114955428	114955478	ENSMUSG00000076642	AC160985.4
LUNG.express.scl0224129.19_263.S	16	35620295	34000847-36612990	PD	cis	1.68314	4.49352	4.05395	0.181894	-0.698183	0.407378	0.2628	5.06092	3.75989	16	35305696	35305746	ENSMUSG00000022840	Adcy5
LUNG.express.scl27115.7.1_28.S	4	8920338	8920338-9203763	CD	trans	1.68128	3.94029	3.46579	1.92074	0.328275	0.313563	0.4721	5.06092	3.75989	5	137441825	137441875	ENSMUSG00000019054	Fis1
LUNG.express.scl39232.3.1_6.S	9	94179126	94179126-94380340	PD	trans	1.68127	4.65094	4.22252	0.295171	-0.524765	0.341852	0.3401	5.06092	3.75989	11	120411547	120411597	ENSMUSG00000025129	Dysfip1
LUNG.express.scl41407.7.1_106.S	7	119414748	119091965-119879335	OD	trans	1.68105	4.08895	3.62509	4.43743	-0.204283	-0.443731	0.2183	5.06092	3.75989	11	67122057	67122107	ENSMUSG00000055775	Myh8
LUNG.express.scl083673.5_20.S	3	56446056	55832731-70146510	CD	trans	1.68096	3.9472	3.47349	2.03207	-0.323751	-0.318111	0.4645	5.06092	3.75989	19	8800530	8800580	ENSMUSG00000065087	SNORD22
LUNG.express.gi_31981889_ref_NM_009735.2__43_a_14_1.S	1	177762832	28549296-192407631	CD	trans	1.67984	3.91022	3.4349	2.58173	-0.299192	-0.320041	0.401	5.06092	3.75989	2	121976801	121976851	ENSMUSG00000060802	B2m
LUNG.express.scl00100273.2_58.S	4	114139262	24030820-114185986	CD	trans	1.67943	3.91494	3.44034	2.65009	-0.298689	-0.32295	0.4137	5.06092	3.75989	4	108734533	108734583	ENSMUSG00000028559	Osbpl9
LUNG.express.ri.1700021P10.ZX00037F17.AK006228.1916.S	15	91147389	91147389-92378459	PD	NA	1.67921	4.16455	3.70756	0.277534	-0.636238	0.412606	0.2679	5.06092	3.75989	NA	NA	NA	NA	NA
LUNG.express.scl0002095.1_21.S	10	127146494	126934867-127146494	PD	trans	1.67895	3.9803	3.51088	0.713318	0.444682	-0.322039	0.4205	5.06092	3.75989	3	102844401	102844451	ENSMUSG00000068823	Csde1
LUNG.express.scl39179.17_22.S	2	133006331	30268255-133534981	PD	trans	1.67593	3.98772	3.5216	0.0889226	-0.622898	0.412839	0.2487	5.06092	3.75989	10	5342859	5342909	ENSMUSG00000019768	Esr1
LUNG.express.scl0387510.1_98.S	10	117836700	116988650-124772306	OD	trans	1.67485	3.96478	3.49808	4.3077	0.213487	0.46066	0.199	5.06092	3.75989	4	35099639	35099689	ENSMUSG00000042993	Ifnk
LUNG.express.scl000435.1_101.S	3	142808694	141912370-142808694	PD	trans	1.67343	3.92186	3.45338	0.35703	0.457009	-0.338906	0.3553	5.06092	3.75989	19	12844869	12844919	ENSMUSG00000024695	Zfp91
LUNG.express.scl0003478.1_0.S	10	25670592	25508401-27283168	CD	trans	1.67321	4.67208	4.25235	3.61617	0.328532	0.341656	0.3807	5.06092	3.75989	9	64543185	64543235	ENSMUSG00000036466	Megf11
LUNG.express.MJ.6000.173_4937.S	4	8920338	4788031-144635289	CD	NA	1.67302	3.83691	3.36262	1.27606	0.363152	-0.313492	0.4721	5.06092	3.75989	NA	NA	NA	NA	NA
LUNG.express.GI_38082091.S	19	35692392	32961444-35692392	CD	trans	1.67262	4.27306	3.82933	2.94224	0.309652	0.324862	0.3934	5.06092	3.75989	17	25380622	25380672	ENSMUSG00000047507	Baiap3
LUNG.express.scl54157.7.1_29.S	2	6232263	6232263-172529097	OD	trans	1.67251	4.13866	3.68614	3.43256	0.279784	0.348202	0.335	5.06092	3.75989	X	71040199	71040249	ENSMUSG00000002006	Pdzd4
LUNG.express.scl0021877.1_66.S	5	108976796	76574822-118896777	OD	trans	1.67204	3.83719	3.36385	4.01364	0.215068	0.391241	0.302	5.06092	3.75989	11	117687144	117687194	ENSMUSG00000025574	Tk1
LUNG.express.scl078804.1_163.S	9	49514254	43879730-80048329	CD	trans	1.67171	3.76816	3.28996	1.89698	-0.321381	-0.329704	0.4822	5.06092	3.75989	2	84870559	84870609	ENSMUSG00000027071	P2rx3
LUNG.express.scl0067171.2_285.S	15	51102628	36365475-52854020	CD	trans	1.67146	3.84734	3.37529	0.965828	0.363529	-0.321535	0.4239	5.06092	3.75989	3	106376974	106377024	ENSMUSG00000027900	Tmem77
LUNG.express.scl069410.1_67.S	11	13001313	12072619-37583470	OD	NA	1.67096	3.84687	3.37526	3.88823	0.221322	0.407868	0.2284	5.06092	3.75989	NA	NA	NA	NA	NA
LUNG.express.GI_38082211.S	11	66532253	64908998-66810493	CD	trans	1.66843	4.82819	4.42181	3.2145	0.339122	0.327803	0.3909	5.06092	3.75989	17	28305164	28305214	ENSMUSG00000038677	Scube3
LUNG.express.scl50201.19.1_86.S	9	108585403	38061700-111560213	OD	trans	1.6681	4.02638	3.57028	4.1098	0.223843	0.39069	0.269	5.06092	3.75989	17	24837824	24837874	ENSMUSG00000040688	Tbl3
LUNG.express.scl000280.1_23.S	19	17198467	17198467-17198467	PD	trans	1.66715	4.2188	3.77661	1.26061	0.412311	-0.309957	0.4746	5.06092	3.75989	7	4076244	4076294	ENSMUSG00000030428	Ttyh1
LUNG.express.GI_38050336.S	6	124006411	91119154-125515787	OD	trans	1.66565	3.88398	3.42014	3.72727	0.245348	0.365297	0.3238	5.06092	3.75989	1	93065388	93065556	ENSMUSG00000070732	Rbm44
LUNG.express.scl0073629.1_274.S	8	99000083	73988007-102254775	PD	trans	1.66553	3.86113	3.39564	0.428554	-0.447185	0.331039	0.3807	5.06092	3.75989	8	36157652	36157702	ENSMUSG00000031529	Tnks
LUNG.express.scl28269.8_450.S	11	26522246	21745969-79360600	PD	trans	1.66497	4.8667	4.46567	1.74261	0.444631	0.300224	0.4924	5.06092	3.75989	6	137003584	137003634	ENSMUSG00000030222	Rerg
LUNG.express.GI_38085266.S	13	105824723	105824723-105824723	PD	NA	1.66303	4.50038	4.0799	0.487589	-0.468347	0.327322	0.3513	5.06092	3.75989	NA	NA	NA	NA	NA
LUNG.express.scl23519.2_8.S	1	141417567	140723654-141417567	CD	trans	1.6627	5.40117	5.03023	4.52141	0.331141	0.356523	0.3198	5.06092	3.75989	4	147808906	147808956	ENSMUSG00000047719	Ubiad1
LUNG.express.scl0002034.1_15.S	3	88713773	87619539-94926232	CD	cis	1.66212	4.02868	3.57833	2.62789	-0.32865	-0.333659	0.4213	5.06092	3.75989	3	87791810	87791860	ENSMUSG00000004892	Bcan
LUNG.express.scl24622.2.1_30.S	14	23539721	10238823-75621081	CD	trans	1.66153	3.76276	3.29371	2.34998	-0.309644	-0.315009	0.4391	5.06092	3.75989	4	154844221	154844271	ENSMUSG00000023153	Tmem52
LUNG.express.X9626984_125.S	9	77580824	77247278-80048329	PD	NA	1.66123	5.68621	5.33031	4.06276	0.446454	0.351005	0.2893	5.06092	3.75989	NA	NA	NA	NA	NA
LUNG.express.scl075209.2_10.S	4	127074444	98385532-129630675	OD	trans	1.66101	4.00021	3.54891	3.9003	0.241324	0.372785	0.3096	5.06092	3.75989	13	96731346	96731396	ENSMUSG00000051111	Sv2c
LUNG.express.scl50907.6_346.S	11	33390249	14267280-33786458	OD	trans	1.66094	3.93071	3.47456	3.78006	0.248391	0.374547	0.2893	5.06092	3.75989	17	29180071	29180121	ENSMUSG00000071172	Sfrs3
LUNG.express.scl43867.3.1_89.S	1	137733097	43506210-191933702	CD	trans	1.66029	3.76025	3.2922	1.33731	-0.355802	0.312338	0.4745	5.06092	3.75989	13	60899819	60899869	ENSMUSG00000056728	2310051M13Rik
LUNG.express.scl0052024.2_298.S	5	140892941	140361173-140892941	OD	NA	1.65962	3.94438	3.49043	4.26503	-0.199395	-0.418633	0.2437	5.06092	3.75989	NA	NA	NA	NA	NA
LUNG.express.scl33214.20.1_19.S	15	51102628	42338183-90596857	CD	trans	1.65947	3.90375	3.44703	0.956282	-0.396998	0.322682	0.4239	5.06092	3.75989	8	125621320	125621370	ENSMUSG00000000738	Spg7
LUNG.express.scl46737.2_168.S	15	99831939	99831939-99831939	CD	cis	1.65861	6.35746	6.03343	5.38714	-0.426913	-0.413372	0.2157	5.06092	3.75989	15	99300894	99300944	ENSMUSG00000037525	Bcdin3d
LUNG.express.ri.C630015A19.PX00084K05.AK083111.2716.S	9	30287363	29748445-34195543	PD	trans	1.65835	4.63649	4.2284	0.314789	0.497983	-0.330289	0.3655	5.06092	3.75989	3	126734337	126734387	ENSMUSG00000032826	Ank2
LUNG.express.scl24649.35.1_68.S	7	74778289	74663064-77721299	CD	trans	1.65737	4.39599	3.97424	2.81107	0.332996	0.318347	0.4112	5.06092	3.75989	4	151936991	151937041	ENSMUSG00000039577	Nphp4
LUNG.express.scl46290.12.1_1.S	5	104382637	102108827-145451060	PD	trans	1.65663	4.14281	3.70542	0.654885	-0.429133	0.321063	0.4051	5.06092	3.75989	14	55642834	55642884	ENSMUSG00000022204	Ngdn
LUNG.express.scl0192976.1_323.S	15	97406602	97406602-97406602	CD	trans	1.65644	5.31473	4.94526	3.97684	-0.370748	-0.357958	0.2959	5.06092	3.75989	11	62418413	62418463	ENSMUSG00000046417	BC046404
LUNG.express.ri.A230078H02.PX00129E08.AK038954.2062.S	5	41067192	34170299-98407243	PD	trans	1.65613	3.98289	3.53493	0.0914334	0.573391	-0.383259	0.2868	5.06092	3.75989	1	10050044	10050094	ENSMUSG00000056763	Cspp1
LUNG.express.scl0004111.1_2.S	2	166455786	166455786-166960349	OD	trans	1.65563	5.34225	4.97486	5.22684	-0.297745	-0.442202	0.1929	5.06092	3.75989	5	20520527	20520577	ENSMUSG00000028771	Ptpn12
LUNG.express.ri.D830027H13.PX00199J11.AK085906.2427.S	12	92995373	87446547-94782159	CD	trans	1.65546	4.36159	3.93948	3.03557	0.308541	0.326813	0.3801	5.06092	3.75989	7	29601559	29601609	ENSMUSG00000015165	Hnrnpl
LUNG.express.scl43113.2_407.S	14	61173577	60980844-75108998	CD	trans	1.65533	4.05514	3.61297	3.01726	-0.295954	-0.328662	0.3878	5.06092	3.75989	12	74045731	74045781	ENSMUSG00000021099	Six6
LUNG.express.gi_8850233_ref_NM_013684.1__234_a_63_2.S	11	18566602	14997257-99441350	OD	NA	1.65529	3.8571	3.40091	3.5932	0.261304	0.368045	0.2944	5.06092	3.75989	NA	NA	NA	NA	NA
LUNG.express.scl4947.1.1_182.S	1	160617412	157588821-160621550	OD	trans	1.65381	4.66285	4.2605	4.49435	-0.275583	-0.380644	0.2893	5.06092	3.75989	2	84926955	84927005	ENSMUSG00000033955	Tnks1bp1
LUNG.express.scl47323.2.1_15.S	7	84236193	56254012-87038649	CD	trans	1.65267	3.82222	3.36592	0.90621	-0.387107	0.316366	0.4315	5.06092	3.75989	15	32549516	32549566	ENSMUSG00000058101	AC129951.9
LUNG.express.scl49911.11.1_99.S	11	28974902	24119207-34127561	CD	trans	1.65067	3.84596	3.39329	3.07769	0.309964	0.344204	0.3724	5.06092	3.75989	17	40901879	40901929	ENSMUSG00000023930	Crisp2
LUNG.express.GI_38081765.S	4	102721863	102721863-104379829	CD	NA	1.6505	4.65026	4.25022	3.80189	0.309976	0.341892	0.3553	5.06092	3.75989	NA	NA	NA	NA	NA
LUNG.express.scl0317645.1_221.S	11	33786458	32010903-37065861	PD	trans	1.64912	4.08095	3.64631	0.639884	0.48197	-0.329512	0.4239	5.06092	3.75989	1	43111680	43111730	ENSMUSG00000070939	Tgfbrap1
LUNG.express.scl027008.3_9.S	11	42634592	26729159-44354950	CD	trans	1.64859	3.78249	3.32706	1.60626	-0.370415	-0.297116	0.5	5.06092	3.75989	15	78963442	78963492	ENSMUSG00000033039	Micall1
LUNG.express.ri.A930026F10.PX00066L10.AK044602.3253.S	3	124511484	124511484-124814012	CD	trans	1.64772	4.04603	3.6103	2.18742	-0.336242	-0.318018	0.4416	5.06092	3.75989	7	6662262	6662312	ENSMUSG00000002265	Peg3
LUNG.express.scl015371.3_18.S	19	50203419	30889278-58202917	OD	trans	1.64758	3.99082	3.55139	3.75996	0.265142	0.368685	0.2919	5.06092	3.75989	5	35734932	35734982	ENSMUSG00000067438	Hmx1
LUNG.express.ri.8030492G05.PX00104G13.AK033316.1342.S	10	89234939	88796691-90880454	PD	trans	1.64626	4.99834	4.62172	0.0232956	-0.581767	0.341766	0.3503	5.06092	3.75989	17	50425147	50425197	ENSMUSG00000010592	Dazl
LUNG.express.scl0002667.1_44.S	8	88352733	85002894-89627039	OD	trans	1.64406	3.91444	3.47294	3.27073	-0.274328	-0.336766	0.3538	5.06092	3.75989	4	139027702	139027752	ENSMUSG00000066036	Ubr4
LUNG.express.scl30036.21_295.S	10	88796691	85110017-90880454	PD	trans	1.64312	4.34903	3.93753	0.0384579	0.602239	-0.359922	0.3274	5.06092	3.75989	6	52716396	52716446	ENSMUSG00000004535	Tax1bp1
LUNG.express.scl0076366.2_42.S	5	147766786	147766095-148159502	OD	cis	1.64289	4.77611	4.39032	4.69278	-0.275079	-0.384591	0.3122	5.06092	3.75989	5	147766809	147766859	ENSMUSG00000016510	Mtif3
LUNG.express.gi_7305154_ref_NM_013556.1__205_a_21_0.S	9	99992032	67986194-99992032	CD	NA	1.63997	4.14648	3.72477	1.6819	0.353606	0.30724	0.4873	5.06092	3.75989	NA	NA	NA	NA	NA
LUNG.express.GI_38093866.S	17	90816157	84146762-92100263	OD	NA	1.63988	4.65165	4.2615	4.41804	0.279341	0.378496	0.2995	5.06092	3.75989	NA	NA	NA	NA	NA
LUNG.express.scl00208213.1_60.S	3	90564724	34034259-96456772	CD	trans	1.63969	3.76769	3.31953	1.98768	-0.336621	-0.30854	0.4615	5.06092	3.75989	5	128044949	128044999	ENSMUSG00000034324	Tmem132c
LUNG.express.scl8849.1.1_76.S	5	26751200	26530274-52155127	CD	trans	1.63916	3.78791	3.34171	0.711209	-0.384528	0.323705	0.3883	5.06092	3.75989	7	112352156	112352206	ENSMUSG00000048425	Olfr686
LUNG.express.MJ.4000.129_3873.S	5	136305277	136305277-136305277	PD	NA	1.63852	3.93091	3.49571	0.315093	0.642251	-0.412564	0.2716	5.06092	3.75989	NA	NA	NA	NA	NA
LUNG.express.scl46545.6_406.S	19	17198467	16955850-17198467	PD	trans	1.63777	4.77984	4.39898	1.92442	0.406042	0.306273	0.4746	5.06092	3.75989	14	26775461	26775511	ENSMUSG00000072678	Cphx
LUNG.express.scl012517.2_30.S	4	44245572	43057706-44245572	PD	cis	1.63771	5.20612	4.84825	0.463479	-0.527492	0.315515	0.4036	5.06092	3.75989	4	43461150	43461200	ENSMUSG00000028459	Cd72
LUNG.express.scl019144.7_7.S	17	7341224	7341224-32390322	OD	trans	1.63701	3.9959	3.5667	4.44135	-0.184304	-0.442527	0.227	5.06092	3.75989	7	51087015	51087065	ENSMUSG00000050063	Klk6
LUNG.express.ri.4932703M08.PX00019G24.AK030143.3535.S	11	108273449	97970159-111917413	CD	trans	1.63669	3.908	3.47287	2.92497	-0.292637	-0.325964	0.3934	5.06092	3.75989	4	107545984	107546034	ENSMUSG00000028613	Lrp8
LUNG.express.scl52890.1_2.S	5	117929976	117929976-117929976	PD	trans	1.6363	5.79045	5.46215	0.444868	0.507859	-0.314068	0.4031	5.06092	3.75989	19	7416045	7416095	ENSMUSG00000024969	Mark2
LUNG.express.scl51893.2_691.S	3	75866399	29724236-76037690	OD	trans	1.63554	4.14401	3.72624	3.84135	0.263131	0.359275	0.3274	5.06092	3.75989	18	61078157	61078207	ENSMUSG00000036412	Arsi
LUNG.express.scl31889.4_500.S	3	25471071	19147368-78706867	PD	trans	1.63546	4.0899	3.66858	0.2571	-0.491346	0.338652	0.3579	5.06092	3.75989	7	148482134	148482184	ENSMUSG00000025496	Drd4
LUNG.express.scl49640.4.1_2.S	2	125123408	125123408-127973954	CD	trans	1.63526	3.94503	3.51387	2.49674	-0.306791	-0.316435	0.4086	5.06092	3.75989	17	71752455	71752505	ENSMUSG00000024054	Smchd1
LUNG.express.scl41099.10_175.S	3	34034259	8560877-128785590	CD	trans	1.63472	3.80488	3.36408	2.34579	0.307884	0.317545	0.4188	5.06092	3.75989	11	85729211	85729261	ENSMUSG00000000094	Tbx4
LUNG.express.scl0003780.1_7.S	9	117742616	117126958-117827781	PD	trans	1.63444	4.32768	3.92287	1.19366	-0.40568	0.307138	0.4721	5.06092	3.75989	10	6032725	6032775	ENSMUSG00000038587	Akap12
LUNG.express.scl073693.7_256.S	14	21306597	21170481-22803620	CD	trans	1.63414	4.21484	3.80306	2.55563	-0.342201	-0.31591	0.4188	5.06092	3.75989	16	48294226	48294276	ENSMUSG00000058550	Dppa4
LUNG.express.scl0258325.1_256.S	1	136107190	4711923-190268338	CD	trans	1.63021	4.11194	3.69698	1.94432	-0.350427	-0.309831	0.4442	5.06092	3.75989	17	37636411	37636461	ENSMUSG00000046078	Olfr110
LUNG.express.ri.A630091L03.PX00148H24.AK042438.1823.S	14	70971693	67413568-73363588	OD	trans	1.63006	3.82487	3.38991	4.24662	-0.186006	-0.456753	0.1904	5.06092	3.75989	6	120980370	120980420	ENSMUSG00000052437	AC079443.48
LUNG.express.scl23318.1.1728_257.S	3	28979184	28979184-30046397	PD	cis	1.62944	4.67219	4.29284	1.12421	-0.42115	0.30527	0.4594	5.06092	3.75989	3	29110763	29110813	ENSMUSG00000063600	6130401L20Rik
LUNG.express.scl0068571.1_58.S	11	51188445	50558668-51384601	CD	trans	1.62892	4.40889	4.01426	2.78057	-0.316859	-0.321153	0.3985	5.06092	3.75989	12	3426525	3426575	ENSMUSG00000071456	1110002L01Rik
LUNG.express.scl19649.1_101.S	5	113588467	104572663-115642157	PD	trans	1.62868	3.85212	3.42043	0.000539518	-0.54583	0.367532	0.302	5.06092	3.75989	2	17264947	17264997	ENSMUSG00000053702	Nebl
LUNG.express.scl020312.5_187.S	8	97213397	97201097-97213397	PD	cis	1.62846	10.3476	10.1778	2.9873	0.627889	0.287547	0.4239	5.06092	3.75989	8	97306127	97306177	ENSMUSG00000031778	Cx3cl1
LUNG.express.GI_38083629.S	18	25856328	20310859-51949474	PD	trans	1.62798	3.79555	3.36037	0.837784	0.400174	-0.315215	0.4112	5.06092	3.75989	18	35810051	35810101	ENSMUSG00000024353	2010001M09Rik
LUNG.express.scl024051.1_222.S	5	74027060	74027060-74052085	PD	cis	1.62752	18.2062	18.1879	0.686091	0.909703	0.233583	0.4924	5.06092	3.75989	5	74026572	74026622	ENSMUSG00000029156	Sgcb
LUNG.express.scl43939.4_2.S	3	36739163	35687294-79731786	PD	trans	1.62497	3.7854	3.35228	0.198741	0.475894	-0.348668	0.3147	5.06092	3.75989	13	54685599	54685649	ENSMUSG00000025869	D13Wsu177e
LUNG.express.scl0014423.1_138.S	15	30690413	22211678-30690413	CD	trans	1.62319	4.52532	4.14308	1.3775	-0.380389	0.309688	0.4898	5.06092	3.75989	18	24443689	24443739	ENSMUSG00000000420	Galnt1
LUNG.express.scl8738.1.1_34.S	19	11733365	11733365-22414759	OD	trans	1.62314	4.49206	4.10785	3.99861	-0.292654	-0.368951	0.2817	5.06092	3.75989	7	145753880	145753930	ENSMUSG00000045309	Tcerg1l
LUNG.express.ri.5830407F18.PX00038K22.AK030802.2919.S	15	26705525	23553686-38817995	PD	trans	1.6228	4.21096	3.80946	0.857026	-0.412339	0.316904	0.4362	5.06092	3.75989	1	173864165	173864215	ENSMUSG00000015314	Slamf6
LUNG.express.scl00319468.2_49.S	10	121298414	121298414-122219046	CD	cis	1.62278	5.4824	5.15191	4.3556	-0.380291	-0.393005	0.2208	5.06092	3.75989	10	122358638	122358688	ENSMUSG00000034613	Ppm1h
LUNG.express.GI_38093548.S	14	87238603	21755974-87238603	OD	NA	1.62238	3.84936	3.42335	3.41579	0.258376	0.343713	0.3299	5.06092	3.75989	NA	NA	NA	NA	NA
LUNG.express.scl0019414.2_254.S	8	13824360	13824360-24332450	OD	cis	1.62178	3.99129	3.57592	3.6105	-0.265032	-0.362419	0.2843	5.06092	3.75989	8	13567302	13567352	ENSMUSG00000031453	Rasa3
LUNG.express.ri.9930108O06.PX00062H11.AK037075.2770.S	10	84805040	64172995-90522899	CD	trans	1.62122	4.20752	3.80723	1.96206	-0.374683	-0.30379	0.4543	5.06092	3.75989	10	67568164	67568214	ENSMUSG00000019947	Arid5b
LUNG.express.scl000517.1_91.S	4	98385532	4788031-102721863	OD	trans	1.62114	3.8012	3.37285	3.90676	-0.229556	-0.405716	0.2372	5.06092	3.75989	19	4220280	4220330	ENSMUSG00000040663	Clcf1
LUNG.express.scl49185.16_349.S	7	86268245	77988727-86268245	PD	trans	1.62071	4.38123	3.99251	0.64064	-0.425838	0.31066	0.4082	5.06092	3.75989	16	36035841	36035891	ENSMUSG00000022905	Kpna1
LUNG.express.scl0004080.1_2.S	2	18741407	11989969-23949060	PD	trans	1.6199	4.11796	3.71297	0.2452	0.478531	-0.351731	0.2995	5.06092	3.75989	5	109099146	109099196	ENSMUSG00000033540	Idua
LUNG.express.scl32057.1.564_6.S	19	17653325	17653325-18679971	OD	trans	1.61952	3.78907	3.36131	3.19304	0.264655	0.33581	0.3426	5.06092	3.75989	7	133839537	133839587	ENSMUSG00000047721	Bola2
LUNG.express.scl36523.6.1_28.S	9	105541752	104020809-105541752	PD	cis	1.61934	10.653	10.4988	8.27031	0.586312	0.406641	0.2132	5.06092	3.75989	9	105307534	105307584	ENSMUSG00000032567	Aste1
LUNG.express.scl0257890.1_306.S	12	9954905	5260618-97343121	OD	trans	1.61922	3.86476	3.44281	3.6762	-0.256703	-0.366555	0.2944	5.06092	3.75989	1	94517411	94517461	ENSMUSG00000061616	Olfr12
LUNG.express.scl22088.5.1_88.S	16	49600325	49600325-57552172	PD	trans	1.61904	3.79624	3.36947	0.257397	0.513631	-0.332461	0.3731	5.06092	3.75989	3	67262092	67262142	ENSMUSG00000047557	Lxn
LUNG.express.scl027058.3_76.S	7	29671445	27375575-103902463	CD	trans	1.61819	3.91615	3.499	2.95852	-0.29347	-0.307042	0.3776	5.05812	3.75709	1	184062204	184062254	ENSMUSG00000026511	Srp9
LUNG.express.scl16241.8.1_240.S	19	12356489	11733365-14870225	OD	trans	1.61719	4.27263	3.88027	3.97983	0.260259	0.384877	0.2487	5.06092	3.75989	1	137850245	137850295	ENSMUSG00000051985	Igfn1
LUNG.express.ri.6530409L22.PX00048B09.AK018331.1125.S	7	19794582	14433942-87777373	PD	trans	1.61704	3.84735	3.42617	0.366332	-0.444675	0.330099	0.3629	5.06092	3.75989	13	19457135	19457185	ENSMUSG00000003062	Stard3nl
LUNG.express.scl0231932.2_146.S	19	10248920	8993876-53084476	PD	trans	1.61648	4.23839	3.84449	0.926171	0.416972	-0.30803	0.4442	5.06092	3.75989	6	48674398	48674448	ENSMUSG00000043931	Gimap7
LUNG.express.scl020977.7_194.S	19	58202917	58202917-58202917	PD	trans	1.61636	4.62027	4.24994	0.00886126	0.568231	-0.36448	0.269	5.06092	3.75989	X	7230190	7230240	ENSMUSG00000031144	Syp
LUNG.express.ri.E030046O12.PX00207I11.AK087342.1443.S	3	142332048	141912370-142808694	CD	trans	1.6156	4.41719	4.03538	2.7816	-0.351681	-0.312835	0.4086	5.06092	3.75989	10	85814186	85814236	ENSMUSG00000059602	Syn3
LUNG.express.scl026897.4_185.S	2	6232263	6232263-164290441	CD	trans	1.6155	4.3719	3.98738	3.50193	0.292931	0.33633	0.335	5.06092	3.75989	12	85358427	85358477	ENSMUSG00000072949	Acot1
LUNG.express.scl16857.4.1_20.S	15	101380877	101380877-101641153	PD	trans	1.61311	5.32529	4.99591	0.268163	0.648707	-0.352491	0.3096	5.06092	3.75989	1	37668676	37668726	ENSMUSG00000026090	2010300C02Rik
LUNG.express.scl45654.8_50.S	9	122834240	45737355-122834240	OD	trans	1.61256	4.20493	3.81251	3.61857	0.293954	0.363909	0.2857	5.06092	3.75989	14	47428056	47428106	ENSMUSG00000062014	Gmfb
LUNG.express.gi_31981889_ref_NM_009735.2__43_d_12_1.S	17	33155241	32598076-40931895	OD	NA	1.61104	4.24394	3.85546	3.81697	0.273404	0.352994	0.3291	5.06092	3.75989	NA	NA	NA	NA	NA
LUNG.express.scl0068760.2_158.S	17	91978333	89889752-91978333	OD	trans	1.61069	4.66384	4.30124	4.5367	-0.278263	-0.380092	0.2716	5.06092	3.75989	14	21478825	21478875	ENSMUSG00000039376	Synpo2l
LUNG.express.ri.B930014J04.PX00163C02.AK047058.2115.S	14	12915255	11494028-19569008	OD	NA	1.61017	4.06234	3.66266	3.93663	0.288034	0.411485	0.2194	5.06092	3.75989	NA	NA	NA	NA	NA
LUNG.express.scl0214063.1_118.S	4	141900695	141262341-141900695	OD	cis	1.60935	3.8972	3.48677	3.97067	-0.24008	-0.403188	0.236	5.06092	3.75989	4	141317944	141317994	ENSMUSG00000040697	Dnajc16
LUNG.express.scl0054371.1_300.S	7	149648326	149648326-149648326	OD	trans	1.60846	4.3894	4.01246	4.61903	0.242286	0.425215	0.2259	5.06092	3.75989	9	95304928	95304978	ENSMUSG00000033350	Chst2
LUNG.express.scl32956.7.1_6.S	13	57879129	56948917-58543081	PD	trans	1.60826	4.46984	4.09811	0.906254	-0.437178	0.314491	0.4459	5.06092	3.75989	7	25393754	25393804	ENSMUSG00000064254	Ethe1
LUNG.express.scl38648.4.1_20.S	1	184569434	54152466-184569434	PD	trans	1.60823	3.87923	3.46856	0.0588351	0.51759	-0.348576	0.335	5.06092	3.75989	10	80857670	80857720	ENSMUSG00000078439	2210404O07Rik
LUNG.express.scl0319253.1_249.S	1	176722287	176081703-178339586	CD	trans	1.6071	4.77191	4.41878	2.36602	0.35901	0.309673	0.4264	5.06092	3.75989	10	57228380	57228430	ENSMUSG00000019878	Hsf2
LUNG.express.ri.D330023M19.PX00191J10.AK052304.2665.S	18	61540914	49445882-63939474	PD	trans	1.60675	4.05117	3.6539	0.719676	0.414542	-0.311728	0.4184	5.06092	3.75989	10	94673508	94673558	ENSMUSG00000045867	Cradd
LUNG.express.scl0003808.1_9.S	5	102108827	102108827-102456296	PD	trans	1.60493	4.54577	4.18156	0.331066	0.475426	-0.322963	0.3604	5.06092	3.75989	10	78039348	78039398	ENSMUSG00000032763	Ilvbl
LUNG.express.scl40770.3.1_32.S	11	21745969	21745969-21745969	PD	trans	1.60352	4.24943	3.86823	1.17902	-0.391698	0.306923	0.4695	5.06092	3.75989	11	109709681	109709731	ENSMUSG00000020612	Prkar1a
LUNG.express.GI_38076431.S	17	44641170	43921971-77344035	CD	trans	1.60296	3.98306	3.5846	1.14003	-0.371773	0.304676	0.4619	5.06092	3.75989	14	54421914	54421964	ENSMUSG00000076860	Tcra
LUNG.express.X9626958_331_rc.S	5	136305277	22716575-136305277	PD	NA	1.6022	3.76744	3.35424	0.271767	-0.626681	0.395639	0.2716	5.06092	3.75989	NA	NA	NA	NA	NA
LUNG.express.scl36134.1.46_72.S	18	55486166	55486166-55486166	CD	trans	1.60081	3.82502	3.41734	1.47504	0.343749	-0.30292	0.4949	5.06092	3.75989	9	21564574	21564624	ENSMUSG00000074476	Spc24
LUNG.express.scl22867.1.51_23.S	9	34050595	34050595-117126958	PD	trans	1.60039	4.24647	3.868	0.21546	-0.513144	0.317845	0.3546	5.06092	3.75989	3	96027584	96027634	ENSMUSG00000068854	Hist2h2be
LUNG.express.ri.4732485D01.PX00052E07.AK029049.2924.S	8	129130915	129130915-129935206	PD	trans	1.60014	4.07127	3.6815	0.826564	0.405403	-0.307981	0.4337	5.06092	3.75989	1	158746927	158746977	ENSMUSG00000026594	Ralgps2
LUNG.express.scl29294.14.1_194.S	17	40931895	29237377-41017284	OD	trans	1.60004	4.38221	4.01262	4.0366	-0.289103	-0.355028	0.3495	5.06092	3.75989	6	7625247	7625297	ENSMUSG00000029752	Asns
LUNG.express.scl944.1.1_281.S	3	115646074	115646074-117673563	PD	trans	1.59996	4.30619	3.93189	1.64557	0.383808	0.302172	0.4848	5.06092	3.75989	6	56664555	56664605	ENSMUSG00000059486	Kbtbd2
LUNG.express.scl50970.10_304.S	3	129695799	121322903-135276529	PD	trans	1.59935	4.06494	3.67544	0.204398	-0.467277	0.336518	0.3325	5.06092	3.75989	17	25920204	25920254	ENSMUSG00000002280	Narfl
LUNG.express.scl55078.9.1_18.S	12	28961336	3779593-103549916	PD	trans	1.59927	3.84264	3.43768	0.791245	-0.423159	0.31117	0.4391	5.06092	3.75989	X	7244933	7244983	ENSMUSG00000031145	Prickle3
LUNG.express.scl30741.3_137.S	7	126326046	126326046-126326046	PD	cis	1.5989	33.0565	33.2387	11.0665	-1.03266	-0.240311	0.297	5.06092	3.75989	7	126858962	126859012	ENSMUSG00000030942	Thumpd1
LUNG.express.scl0110596.3_29.S	1	64919647	64919647-66782643	PD	trans	1.59784	4.33668	3.96625	1.44574	-0.408816	0.297523	0.4822	5.06092	3.75989	13	98699369	98699419	ENSMUSG00000021662	Rgnef
LUNG.express.scl43911.4.1_38.S	13	56340113	56340113-56948917	PD	cis	1.59636	25.2372	25.3392	1.02728	0.958179	0.204184	0.4873	5.06092	3.75989	13	56393828	56393878	ENSMUSG00000021508	Cxcl14
LUNG.express.scl16746.24_37.S	18	41067606	26919656-41067606	PD	trans	1.59588	4.38686	4.02136	0.428052	-0.462113	0.318775	0.3782	5.06092	3.75989	1	55042171	55042221	ENSMUSG00000025982	Sf3b1
LUNG.express.scl54600.27_154.S	17	84441788	26520683-88221996	PD	trans	1.59513	3.98796	3.59711	0.609185	0.427958	-0.31291	0.401	5.06092	3.75989	X	135542997	135543047	ENSMUSG00000052854	Nrk
LUNG.express.ri.2700027C09.ZX00063A24.AK012293.1659.S	4	97010826	97010826-97964229	PD	trans	1.59501	4.35515	3.98848	0.779339	0.429607	-0.305629	0.4365	5.06092	3.75989	11	90460925	90460975	ENSMUSG00000020546	Stxbp4
LUNG.express.scl34153.11_317.S	8	126493854	123159343-126493854	CD	trans	1.59443	3.78189	3.377	1.25525	0.35769	-0.303258	0.4746	5.06092	3.75989	8	129471372	129471422	ENSMUSG00000033931	Rbm34
LUNG.express.scl41337.5.1_185.S	3	34034259	26280500-67016844	CD	trans	1.59403	3.79041	3.38652	2.38044	0.296922	0.312884	0.4188	5.06092	3.75989	11	70324537	70324587	ENSMUSG00000018919	Tm4sf5
LUNG.express.scl00330828.1_71.S	7	126615278	126387272-126615278	PD	trans	1.59328	3.81445	3.41301	0.793144	-0.388903	0.309197	0.4239	5.06092	3.75989	8	96947069	96947119	ENSMUSG00000074153	9330175E14Rik
LUNG.express.scl0003791.1_56.S	3	90564724	87342448-142491943	CD	trans	1.59189	4.21135	3.83848	1.9203	-0.337818	-0.302678	0.4615	5.06092	3.75989	10	102880721	102880771	ENSMUSG00000019894	Slc6a15
LUNG.express.scl53990.4_167.S	9	34195543	34050595-34195543	CD	trans	1.59122	5.19732	4.88146	3.70052	-0.352354	-0.327393	0.3503	5.06092	3.75989	X	98407300	98407350	ENSMUSG00000046032	Snx12
LUNG.express.ri.4930533K18.PX00034I01.AK015956.1267.S	6	47326989	33247421-63686314	CD	trans	1.59071	3.87801	3.48357	2.02516	0.313896	0.306851	0.449	5.06092	3.75989	10	70396695	70396745	ENSMUSG00000047692	4930533K18Rik
LUNG.express.scl000316.1_269.S	10	90522899	85335228-90880454	PD	trans	1.59032	3.79253	3.39227	0.0771583	0.499852	-0.348467	0.3265	5.06092	3.75989	14	119187431	119187481	ENSMUSG00000022132	Cldn10
LUNG.express.MJ.1000.73_804_d_3_1.S	5	40028496	21254489-40810823	OD	NA	1.58962	4.58539	4.23759	4.60252	0.256776	0.426303	0.2056	5.06092	3.75989	NA	NA	NA	NA	NA
LUNG.express.scl0002825.1_185.S	7	105591657	99179938-107944054	CD	trans	1.58958	4.58785	4.24023	3.31996	-0.332301	-0.337526	0.3426	5.06092	3.75989	4	13712128	13712178	ENSMUSG00000006586	Runx1t1
LUNG.express.scl00235574.1_8.S	9	104234107	104020809-105541752	PD	cis	1.5892	23.6826	23.7723	10.8819	-1.00856	-0.313498	0.2234	5.06092	3.75989	9	105314000	105314050	ENSMUSG00000032570	Atp2c1
LUNG.express.scl17614.2_365.S	11	63413297	63413297-64596024	OD	trans	1.58867	3.90988	3.51957	3.77926	0.242033	0.357321	0.3096	5.06092	3.75989	1	96696803	96696853	ENSMUSG00000051185	Tmem157
LUNG.express.scl016370.1_86.S	14	62510180	62215206-67902558	PD	trans	1.58849	4.12162	3.74596	0.405477	0.469806	-0.317016	0.3985	5.06092	3.75989	X	138156159	138156209	ENSMUSG00000054667	Irs4
LUNG.express.GI_38081039.S	5	63556401	57771427-111010698	PD	trans	1.5859	3.85036	3.45838	0.961365	-0.396348	0.305418	0.4518	5.06092	3.75989	10	62849326	62849376	ENSMUSG00000036764	Dnajc12
LUNG.express.GI_38077407.S	1	184569434	182865396-184569434	PD	NA	1.58571	6.36716	6.10953	0.20402	-0.676927	0.335999	0.335	5.06092	3.75989	NA	NA	NA	NA	NA
LUNG.express.scl50537.4_639.S	3	142808694	141912370-142808694	CD	trans	1.58503	4.28754	3.92582	3.13791	-0.318557	-0.327302	0.3553	5.06092	3.75989	17	69739985	69740035	ENSMUSG00000049672	Zfp161
LUNG.express.scl19593.8_18.S	18	60717374	56912584-62337059	CD	trans	1.58414	4.02878	3.65091	3.04996	-0.306971	-0.318858	0.3604	5.06092	3.75989	2	23858702	23858752	ENSMUSG00000026986	Hnmt
LUNG.express.ri.B230206P06.PX00069C12.AK020993.755.S	11	60150671	59142616-102771649	PD	trans	1.58407	3.80805	3.41474	0.546065	-0.419774	0.315267	0.398	5.06092	3.75989	17	17968483	17968533	ENSMUSG00000048159	AC165361.3
LUNG.express.scl36525.10.1_12.S	2	159406644	131240678-161278733	OD	trans	1.58401	3.86971	3.48088	3.57204	0.266112	0.351772	0.2995	5.06092	3.75989	9	104979469	104979519	ENSMUSG00000032563	Mrpl3
LUNG.express.scl47182.6.1_188.S	16	53537985	48294006-57552172	PD	trans	1.58368	4.20137	3.83539	0.37431	-0.669278	0.398377	0.2919	5.06092	3.75989	15	57547773	57547823	ENSMUSG00000047807	9330154K18Rik
LUNG.express.ri.3110033D18.ZX00071P03.AK014118.1900.S	2	70827829	70827829-71279297	PD	cis	1.58263	14.1411	14.094	5.89984	0.746156	0.292018	0.3198	5.06092	3.75989	2	71353873	71353923	ENSMUSG00000041921	Metapl1
LUNG.express.scl31645.4.1_60.S	7	64362254	62761433-65367018	OD	trans	1.58097	3.98284	3.60475	3.59268	0.262096	0.34426	0.3274	5.06092	3.75989	7	25649695	25649745	ENSMUSG00000062732	Lypd4
LUNG.express.scl41867.1.120_194.S	6	23475984	9131625-121249276	PD	trans	1.58081	3.82503	3.43595	0.749946	0.395715	-0.307421	0.4213	5.06092	3.75989	11	5738627	5738677	ENSMUSG00000020473	Aebp1
LUNG.express.scl0004131.1_136.S	1	128625610	3482175-128625610	PD	trans	1.58077	4.4445	4.09643	0.032918	0.551177	-0.360042	0.2716	5.06092	3.75989	5	76746830	76746880	ENSMUSG00000029235	Pdcl2
LUNG.express.GI_38090681.S	9	123878147	123878147-123943912	CD	trans	1.58074	3.87007	3.4843	1.64264	-0.318948	-0.30415	0.4848	5.06092	3.75989	10	92524137	92524187	ENSMUSG00000020014	AC122326.4
LUNG.express.scl8008.1.1_156.S	4	23912330	23912330-88039370	PD	trans	1.57908	3.7717	3.38039	0.0524016	-0.516576	0.365156	0.2821	5.06092	3.75989	X	159472236	159472286	ENSMUSG00000031360	Ctps2
LUNG.express.scl50759.5.1_46.S	16	67888787	64571912-68820283	OD	trans	1.57908	3.82501	3.43757	3.54083	-0.263732	-0.363262	0.2883	5.06092	3.75989	17	36047268	36047318	ENSMUSG00000039220	Ppp1r10
LUNG.express.scl24605.2.1_63.S	17	35276617	35276617-37268527	CD	trans	1.57848	3.83334	3.44706	2.34176	-0.299396	-0.310203	0.4184	5.06092	3.75989	4	155207073	155207123	ENSMUSG00000065990	Aurkaip1
LUNG.express.IGLV5_AF357981_Ig_lambda_variable_5_113.S	18	34759821	7193400-42582064	CD	NA	1.57789	4.12007	3.75411	2.90347	0.314111	0.328555	0.3452	5.06092	3.75989	NA	NA	NA	NA	NA
LUNG.express.scl27536.5_1.S	15	22085277	22085277-22261913	PD	trans	1.57756	5.35136	5.05564	0.578149	0.707477	-0.396488	0.2741	5.06092	3.75989	5	101312398	101312448	ENSMUSG00000029314	Agpat9
LUNG.express.scl021939.10_1.S	2	163838127	162978174-164778924	CD	cis	1.57729	4.78559	4.46052	3.80373	0.332673	0.343157	0.3096	5.06092	3.75989	2	164896350	164896400	ENSMUSG00000017652	Cd40
LUNG.express.scl19871.1.2_78.S	10	90880454	85335228-98726410	PD	trans	1.57727	3.77497	3.38554	0.0818053	-0.506885	0.345738	0.3173	5.06092	3.75989	2	168057474	168057524	ENSMUSG00000074576	Mocs3
LUNG.express.scl43843.8.1_21.S	13	60819300	60751119-76267568	PD	trans	1.57725	8.43117	8.25383	1.159	-0.636776	0.267359	0.4975	5.06092	3.75989	13	62938285	62938335	ENSMUSG00000021456	Fbp2
LUNG.express.GI_38086442.S	11	98342741	95128722-111917413	PD	trans	1.57616	3.83487	3.45083	0.290493	0.449487	-0.326283	0.3553	5.06092	3.75989	X	75603233	75603283	ENSMUSG00000083448	BX284111.7
LUNG.express.scl021399.10_276.S	17	91003585	84190502-94374629	PD	trans	1.5759	3.86675	3.48523	0.980121	-0.405776	0.304204	0.4594	5.06092	3.75989	1	4887872	4887922	ENSMUSG00000033813	Tcea1
LUNG.express.scl53436.18.1_9.S	6	119134752	119134752-119134752	PD	trans	1.57583	4.71698	4.3894	0.589263	0.712368	-0.407306	0.2843	5.06092	3.75989	19	3896385	3896435	ENSMUSG00000001750	Tcirg1
LUNG.express.scl00259003.1_237.S	1	160477103	151137695-162450321	PD	NA	1.57565	4.01026	3.63899	0.103738	-0.502102	0.341104	0.3274	5.06092	3.75989	NA	NA	NA	NA	NA
LUNG.express.X9629553_1728.S	16	50013941	50013941-50013941	OD	NA	1.57541	4.39849	4.0526	4.24591	-0.271679	-0.360888	0.3256	5.06092	3.75989	NA	NA	NA	NA	NA
LUNG.express.ri.4833407C03.PX00027L03.AK014659.1466.S	12	26165733	26165733-26165733	PD	trans	1.57421	4.52916	4.19218	0.0488726	-0.517167	0.339897	0.3096	5.06092	3.75989	9	69851562	69851612	ENSMUSG00000011958	Bnip2
LUNG.express.scl0258294.1_254.S	1	150739734	150739734-150739734	PD	trans	1.57397	4.49007	4.15098	0.209857	0.641872	-0.39397	0.2538	5.06092	3.75989	2	87092941	87092991	ENSMUSG00000070856	Olfr1115
LUNG.express.scl0002049.1_44.S	3	9280869	8560877-16350189	PD	trans	1.57373	5.65337	5.37554	0.126495	0.609126	-0.340042	0.3223	5.06092	3.75989	3	15702491	15702541	ENSMUSG00000074677	Sirpb1
LUNG.express.scl41108.8_163.S	11	83521835	83521835-87177134	CD	cis	1.57361	5.25519	4.95828	4.80172	0.333141	0.372936	0.2665	5.06092	3.75989	11	85160262	85160312	ENSMUSG00000020525	Ppm1d
LUNG.express.scl0258770.1_224.S	5	61897575	61897575-64403537	CD	trans	1.57295	4.25636	3.90379	2.44351	0.344595	0.308631	0.4315	5.06092	3.75989	7	115046990	115047040	ENSMUSG00000073893	Olfr472
LUNG.express.scl45065.22.7_66.S	3	142808694	34034259-154977221	CD	trans	1.57214	3.79769	3.41468	2.98204	0.286671	0.326536	0.3553	5.06092	3.75989	13	12531005	12531055	ENSMUSG00000050244	Heatr1
LUNG.express.scl00109019.2_207.S	5	118017587	117668010-118896777	PD	trans	1.57171	4.913	4.60002	1.27098	-0.416024	0.295956	0.4822	5.06092	3.75989	1	51525656	51525706	ENSMUSG00000026107	Obfc2a
LUNG.express.scl0002385.1_43.S	12	9657184	3779593-80254314	PD	trans	1.56869	3.88445	3.51087	0.0498634	-0.581909	0.371468	0.2538	5.06092	3.75989	12	25725382	25725432	ENSMUSG00000036333	C330002I19Rik
LUNG.express.scl000057.1_28.S	1	68121913	64919647-192407631	PD	trans	1.56845	3.79849	3.41897	0.697161	-0.424496	0.310925	0.4112	5.06092	3.75989	1	166367281	166367331	ENSMUSG00000026575	Nme7
LUNG.express.scl19470.2_417.S	7	141877628	140342875-141877628	CD	trans	1.5683	4.32407	3.98006	2.99782	0.306181	0.318546	0.3629	5.06092	3.75989	2	30327374	30327424	ENSMUSG00000078200	Ier5l
LUNG.express.scl0002973.1_0.S	1	51843041	50157142-90636811	PD	trans	1.56646	3.80369	3.4264	0.109112	0.554655	-0.376868	0.2665	5.06092	3.75989	X	7751368	7751418	ENSMUSG00000039201	Tbc1d25
LUNG.express.scl0077031.2_227.S	16	92999810	91670308-92999810	PD	trans	1.56623	4.10532	3.74914	0.553021	0.426037	-0.329378	0.3452	5.06092	3.75989	2	167300076	167300126	ENSMUSG00000039463	Slc9a8
LUNG.express.scl25530.21.1_149.S	7	76941281	74778289-129710003	CD	trans	1.56512	4.263	3.91807	3.56054	0.304068	0.335721	0.3198	5.06092	3.75989	4	41585069	41585119	ENSMUSG00000061322	Dnaic1
LUNG.express.scl47613.2.14_2.S	17	37015293	35276617-66210690	PD	trans	1.56502	4.20056	3.85179	0.697382	0.408859	-0.306895	0.4154	5.06092	3.75989	15	89399887	89399937	ENSMUSG00000022622	Acr
LUNG.express.ri.B130064M22.PX00158J23.AK045313.3005.S	18	5772854	5597365-7441669	PD	trans	1.56469	3.94767	3.58228	0.136501	0.491722	-0.3408	0.3189	5.05987	3.75884	12	105715347	105715397	ENSMUSG00000056606	AC122556.15
LUNG.express.scl0001940.1_123.S	8	126493854	123720769-126493854	PD	trans	1.56469	4.28679	3.94376	1.19073	0.390705	-0.299867	0.4746	5.06092	3.75989	3	116510573	116510623	ENSMUSG00000033400	Agl
LUNG.express.X9626984_2.S	9	77580824	77247278-80048329	CD	NA	1.5645	5.02421	4.72373	3.85362	-0.410846	-0.351888	0.2893	5.06092	3.75989	NA	NA	NA	NA	NA
LUNG.express.scl0002160.1_0.S	5	77316124	33660047-79212059	PD	trans	1.56297	3.9662	3.60363	0.79309	0.418844	-0.301292	0.4264	5.06092	3.75989	18	74377432	74377482	ENSMUSG00000024560	Cxxc1
LUNG.express.scl16279.4_434.S	19	58202917	58202917-58202917	PD	trans	1.56193	4.02885	3.67152	0.0706922	0.550639	-0.358185	0.269	5.06092	3.75989	1	135806917	135806967	ENSMUSG00000041577	Prelp
LUNG.express.scl070595.1_69.S	8	89785559	83887227-89785559	PD	trans	1.5612	4.16674	3.81927	1.00149	0.426123	-0.295557	0.4592	5.06092	3.75989	4	126711887	126711937	ENSMUSG00000028820	Sfpq
LUNG.express.scl0024018.2_73.S	1	26101662	22158385-164990766	CD	NA	1.56068	3.81498	3.44386	2.0388	0.337578	0.300473	0.4543	5.06092	3.75989	NA	NA	NA	NA	NA
LUNG.express.scl34452.2.1_77.S	3	141912370	141442399-142808694	PD	trans	1.56031	4.6058	4.28604	0.683098	0.458952	-0.302614	0.4391	5.06092	3.75989	8	98288916	98288966	ENSMUSG00000036550	Cnot1
LUNG.express.scl53067.13.37_127.S	7	77717078	74778289-79935065	OD	trans	1.5603	3.97811	3.61883	3.55343	0.28608	0.344027	0.3096	5.06092	3.75989	19	59045299	59045349	ENSMUSG00000048029	6430537H07Rik
LUNG.express.mmu.miR.188.miRNA.Tagged.Template.S	3	126951985	126034393-128339413	PD	NA	1.55995	5.70019	5.43705	2.55719	0.425222	0.312276	0.426	5.06092	3.75989	NA	NA	NA	NA	NA
LUNG.express.scl25963.1.1_27.S	13	100636676	100123164-105011553	PD	trans	1.55994	3.92869	3.56633	0.746856	0.414882	-0.304265	0.4289	5.06092	3.75989	5	132001143	132001193	ENSMUSG00000029673	Auts2
LUNG.express.GI_38049430.S	14	86615793	86615793-119710470	PD	trans	1.5597	3.99565	3.63812	0.173171	0.467346	-0.334048	0.3477	5.06092	3.75989	12	34056919	34056969	ENSMUSG00000020564	Atxn7l1
LUNG.express.GI_38080997.S	5	98407243	98407243-140892941	CD	NA	1.55962	4.33775	4.00256	1.96506	-0.365737	-0.299193	0.4594	5.06092	3.75989	NA	NA	NA	NA	NA
LUNG.express.scl54615.5_136.S	16	33481161	23467577-50393295	CD	trans	1.55894	3.78067	3.40868	1.85873	-0.326413	-0.298559	0.4645	5.06092	3.75989	X	132760191	132760241	ENSMUSG00000079428	Tceal7
LUNG.express.ri.9630025H21.PX00115H05.AK035994.2174.S	17	29273044	28847849-45706483	PD	trans	1.55863	4.01598	3.66083	0.00651572	0.535206	-0.349002	0.3299	5.06092	3.75989	3	65027287	65027337	ENSMUSG00000027827	Kcnab1
LUNG.express.scl30672.9.1_29.S	7	135825450	117123158-135825450	PD	cis	1.55793	3.76831	3.39636	0.247793	-0.480977	0.323695	0.368	5.06092	3.75989	7	133929544	133929594	ENSMUSG00000030697	Ppp4c
LUNG.express.ri.A530086N24.PX00143D13.AK041164.970.S	3	149089096	149089096-149089096	CD	trans	1.55641	4.77852	4.47213	2.64849	-0.373831	-0.303434	0.4239	5.06092	3.75989	13	48356700	48356750	ENSMUSG00000021379	Id4
LUNG.express.scl017002.17_74.S	12	28665483	28665483-110136460	CD	trans	1.55627	3.8457	3.48087	1.69723	-0.36843	-0.298011	0.4721	5.06092	3.75989	9	110944752	110944802	ENSMUSG00000032496	Ltf
LUNG.express.scl38472.11_356.S	13	100636676	60751119-105011553	PD	trans	1.55621	3.9876	3.63275	0.70314	-0.411868	0.302429	0.4289	5.06092	3.75989	10	106370154	106370204	ENSMUSG00000053825	Ppfia2
LUNG.express.scl43706.9.1_17.S	13	90216156	89004816-91275394	OD	cis	1.55588	4.30565	3.97189	3.59035	-0.29123	-0.360814	0.2665	5.06092	3.75989	13	91075567	91075617	ENSMUSG00000021619	Atg10
LUNG.express.scl22011.14.1179_292.S	3	86465068	84298751-94578545	PD	trans	1.55512	7.67672	7.49503	5.60284	0.540801	0.354791	0.2628	5.06092	3.75989	3	84248085	84248135	ENSMUSG00000041842	Fhdc1
LUNG.express.GI_38090936.S	7	99329309	30125265-141877628	OD	trans	1.55506	3.79633	3.42908	4.15874	-0.196265	-0.402016	0.264	5.06092	3.75989	10	11016645	11016695	ENSMUSG00000047648	Fbxo30
LUNG.express.scl0067187.1_0.S	4	66144626	65694455-154079531	OD	NA	1.55481	3.87191	3.5103	3.40056	-0.267561	-0.341121	0.3198	5.06092	3.75989	NA	NA	NA	NA	NA
LUNG.express.scl000898.1_12.S	1	159088034	152610665-160302534	CD	trans	1.55432	4.87668	4.57758	3.98441	0.324335	0.339693	0.3147	5.06092	3.75989	1	153210258	153210308	ENSMUSG00000023150	Ivns1abp
LUNG.express.scl37185.9.1_30.S	11	14267280	12578443-109194140	OD	trans	1.55422	4.14125	3.79851	3.84549	0.296093	0.396238	0.2234	5.06092	3.75989	9	25411169	25411219	ENSMUSG00000036611	Eepd1
LUNG.express.scl0075099.2_115.S	10	125932623	125239648-126328670	PD	trans	1.55416	4.48472	4.16355	1.91996	0.378149	0.299187	0.4564	5.06092	3.75989	7	74373077	74373127	ENSMUSG00000043831	Lysmd4
LUNG.express.scl34457.2_232.S	11	98860712	14997257-99302132	PD	trans	1.55367	3.81068	3.44575	0.468818	0.426925	-0.316253	0.3731	5.06092	3.75989	8	97848482	97848532	ENSMUSG00000074140	AC102518.11
LUNG.express.scl27685.1.1_215.S	5	77566964	77566964-79212059	PD	cis	1.55366	15.3936	15.3948	5.72157	0.802483	0.286065	0.2817	5.06092	3.75989	5	77357736	77357786	ENSMUSG00000072852	2310040G07Rik
LUNG.express.scl25097.18.1_152.S	14	61654077	59823859-61919288	PD	trans	1.55324	3.94744	3.59257	0.018803	0.519751	-0.343971	0.3223	5.06092	3.75989	4	114715359	114715409	ENSMUSG00000028718	Stil
LUNG.express.scl29562.1_156.S	6	120717961	120528725-122368025	PD	cis	1.55278	5.77966	5.52677	1.16795	0.46547	-0.292828	0.4819	5.06092	3.75989	6	120708597	120708647	ENSMUSG00000071226	Cecr2
LUNG.express.GI_38083806.S	11	14267280	11391157-99302132	OD	NA	1.55255	4.01973	3.67044	3.92845	-0.252278	-0.395449	0.2234	5.06092	3.75989	NA	NA	NA	NA	NA
LUNG.express.scl21141.20.1_28.S	1	26271174	26271174-87559483	CD	trans	1.55253	3.99546	3.64454	3.01195	-0.297875	-0.317234	0.3832	5.06092	3.75989	2	26964073	26964123	ENSMUSG00000036040	Adamtsl2
LUNG.express.scl00107163.1_183.S	19	23471027	23471027-24021191	PD	NA	1.55193	24.2583	24.3876	0.545652	-0.990854	0.23081	0.4746	5.06092	3.75989	NA	NA	NA	NA	NA
LUNG.express.scl00215707.2_239.S	18	20310859	20310859-26919656	PD	trans	1.55111	4.27621	3.94505	0.0966088	-0.524243	0.3401	0.3179	5.06092	3.75989	5	125315425	125315475	ENSMUSG00000037979	Ccdc92
LUNG.express.scl50802.2_363.S	4	87055009	84522419-150458854	PD	trans	1.5508	4.11519	3.77389	0.34132	-0.455867	0.319745	0.3706	5.06092	3.75989	17	35033705	35033755	ENSMUSG00000049823	Zbtb12
LUNG.express.gi_31981422_ref_NM_011740.2__20_d_1_1.S	15	30690413	15760038-40742342	PD	NA	1.54966	3.88365	3.52764	1.40533	-0.364139	0.287722	0.4898	5.06092	3.75989	NA	NA	NA	NA	NA
LUNG.express.scl0003398.1_59.S	11	4580234	4580234-6513859	PD	trans	1.5489	4.35904	4.035	0.161443	-0.573588	0.367629	0.2665	5.06092	3.75989	9	59470233	59470283	ENSMUSG00000025237	Parp6
LUNG.express.scl020913.1_30.S	1	141417567	34861233-141417567	CD	trans	1.54884	4.64683	4.33992	4.06103	0.298241	0.343494	0.3198	5.06092	3.75989	11	90396809	90396859	ENSMUSG00000020546	Stxbp4
LUNG.express.scl48317.1.1094_16.S	10	48405428	46672286-127995220	PD	trans	1.54859	3.97677	3.62821	0.105801	-0.638607	0.396579	0.2487	5.06092	3.75989	16	73892423	73892473	ENSMUSG00000052516	Robo2
LUNG.express.scl17388.13.1_60.S	4	9203763	8920338-121366705	CD	trans	1.54792	3.82303	3.46431	1.74444	-0.363784	-0.297019	0.4822	5.06092	3.75989	1	145653930	145653980	ENSMUSG00000018189	Uchl5
LUNG.express.scl23031.1.1_48.S	16	35752873	29670024-41339162	OD	trans	1.54782	3.93627	3.58563	4.08894	-0.222456	-0.384687	0.2843	5.06092	3.75989	3	86072042	86072092	ENSMUSG00000028080	Lrba
LUNG.express.scl075994.1_160.S	3	82199791	82199791-83041821	PD	cis	1.54772	16.4934	16.5184	3.76369	0.824981	0.247617	0.3782	5.06092	3.75989	3	82198955	82199005	ENSMUSG00000033900	Mtap9
LUNG.express.scl0002933.1_845.S	2	148230155	5767312-181454544	PD	trans	1.54659	3.78674	3.42664	0.0879015	0.537244	-0.342002	0.3071	5.06092	3.75989	X	13098559	13098609	ENSMUSG00000031012	Cask
LUNG.express.scl0003022.1_97.S	10	89234939	87106043-90880454	PD	trans	1.54649	3.95364	3.60544	0.112243	-0.522716	0.33001	0.3503	5.06092	3.75989	2	29991001	29991051	ENSMUSG00000039678	Tbc1d13
LUNG.express.scl056541.13_2.S	13	63061824	60751119-65173306	PD	cis	1.5451	8.0241	7.86267	1.1107	-0.632028	0.276292	0.4924	5.06092	3.75989	13	64287545	64287595	ENSMUSG00000021476	Habp4
LUNG.express.scl0319149.1_41.S	16	96537589	94664355-96537589	OD	trans	1.54506	4.17975	3.848	4.32193	0.242743	0.395981	0.2538	5.06092	3.75989	13	23668121	23668171	ENSMUSG00000062808	Hist1h3d
LUNG.express.MJ.1000.72_435_a_14_0.S	8	45897278	18632486-45897278	CD	NA	1.54505	4.93857	4.65125	3.18572	0.367269	0.314528	0.368	5.06092	3.75989	NA	NA	NA	NA	NA
LUNG.express.scl0011444.1_149.S	12	114569903	110900130-119426947	PD	trans	1.54496	4.02934	3.6877	0.1521	0.570924	-0.374175	0.2614	5.06092	3.75989	3	89557532	89557582	ENSMUSG00000027950	Chrnb2
LUNG.express.scl15945.4.1_0.S	1	190268338	171308984-190268338	OD	trans	1.54384	4.47533	4.16298	4.4785	0.276464	0.401063	0.2284	5.06092	3.75989	1	173219047	173219097	ENSMUSG00000062963	Ufc1
LUNG.express.scl072659.10_72.S	3	96456772	33964549-151227184	CD	trans	1.54383	3.79141	3.4342	2.94683	0.279874	0.320253	0.3579	5.06092	3.75989	6	117371968	117372018	ENSMUSG00000042087	4933440N22Rik
LUNG.express.scl00226747.2_221.S	1	132515586	132515586-183347300	PD	trans	1.54333	4.44634	4.13271	0.0219563	0.540204	-0.341392	0.297	5.06092	3.75989	1	181676279	181676329	ENSMUSG00000026491	Ahctf1
LUNG.express.scl36704.11_601.S	12	59183396	58773165-67765687	PD	trans	1.54284	4.08975	3.7541	1.19423	0.415907	-0.29667	0.4772	5.06092	3.75989	9	74739101	74739151	ENSMUSG00000077821	AC100600.22
LUNG.express.scl019207.22_2.S	19	58202917	10749166-60612810	PD	trans	1.54282	3.93361	3.58741	0.0201517	0.521509	-0.36273	0.269	5.06092	3.75989	4	116787342	116787392	ENSMUSG00000028681	Ptch2
LUNG.express.scl0026442.1_315.S	9	33487069	29748445-40929668	OD	NA	1.54222	3.88446	3.53538	4.22491	-0.200411	-0.41159	0.231	5.06092	3.75989	NA	NA	NA	NA	NA
LUNG.express.scl34505.6_160.S	9	40929668	39934634-117126958	PD	trans	1.54193	4.07828	3.74271	0.195401	0.625676	-0.382276	0.264	5.06092	3.75989	8	92771138	92771188	ENSMUSG00000043668	Tox3
LUNG.express.ri.D330036A12.PX00192E08.AK084726.800.S	2	103072953	101983698-104191933	CD	trans	1.54116	6.41129	6.19555	5.32775	0.430344	0.368224	0.2589	5.06092	3.75989	2	90758336	90758386	ENSMUSG00000005505	Kbtbd4
LUNG.express.scl0003697.1_56.S	3	142444558	141195187-142444558	OD	trans	1.54069	3.80041	3.44676	4.25016	-0.180113	-0.418153	0.2487	5.06092	3.75989	13	58293211	58293261	ENSMUSG00000005312	Ubqln1
LUNG.express.GI_38075165.S	3	90564724	87619539-94926232	PD	NA	1.54063	4.94965	4.66702	1.90557	0.382393	0.291586	0.4615	5.06092	3.75989	NA	NA	NA	NA	NA
LUNG.express.ri.C730025H23.PX00086N21.AK050179.1230.S	15	30690413	20394220-93134753	CD	trans	1.53961	3.96727	3.62635	1.62346	0.328871	0.303448	0.4898	5.06092	3.75989	4	133131580	133131630	ENSMUSG00000028850	Gpatch3
LUNG.express.scl28366.14_261.S	5	113588467	113588467-117929976	PD	trans	1.53923	4.21061	3.88614	0.0585758	-0.577518	0.353206	0.302	5.06092	3.75989	6	128271612	128271662	ENSMUSG00000001521	Tulp3
LUNG.express.scl0001186.1_116.S	6	23475984	23475984-131382302	PD	trans	1.53918	3.97941	3.63971	0.747066	-0.409676	0.298637	0.4213	5.06092	3.75989	6	131326021	131326071	ENSMUSG00000030189	Csda
LUNG.express.scl070008.15_7.S	9	40929668	40268301-122834240	PD	trans	1.53796	3.8189	3.46911	0.15677	0.605861	-0.384748	0.264	5.06092	3.75989	X	160625490	160625540	ENSMUSG00000015405	Ace2
LUNG.express.scl21659.17_152.S	3	35458514	35458514-38788882	PD	trans	1.53639	5.16514	4.89748	1.15349	0.456911	-0.292605	0.4822	5.06092	3.75989	3	107877337	107877387	ENSMUSG00000027889	Ampd2
LUNG.express.scl018703.11_156.S	13	105824723	105824723-115496384	PD	trans	1.5353	3.76564	3.41451	0.449843	0.425021	-0.319638	0.3513	5.06092	3.75989	1	132748139	132748189	ENSMUSG00000026417	Pigr
LUNG.express.scl35569.12_0.S	9	79617164	74849069-79617164	PD	cis	1.53467	6.56792	6.36425	2.48308	0.489499	0.291518	0.4416	5.06092	3.75989	9	78384654	78384704	ENSMUSG00000049624	Slc17a5
LUNG.express.GI_38049341.S	1	12083914	10891308-21932421	PD	trans	1.53428	5.30128	5.04235	2.28907	0.448995	0.279174	0.4162	5.06092	3.75989	1	15701644	15701694	ENSMUSG00000077377	SNORA17
LUNG.express.mtDNA_ND4.S	3	62684528	54853162-69548675	PD	NA	1.5336	4.32991	4.01814	0.874266	0.437828	-0.295974	0.449	5.06092	3.75989	NA	NA	NA	NA	NA
LUNG.express.scl39957.9.1_56.S	2	10899964	10367212-18420931	OD	trans	1.53322	4.03278	3.70219	4.37142	0.212594	0.41986	0.2259	5.06092	3.75989	11	73118742	73118792	ENSMUSG00000020774	Aspa
LUNG.express.scl0108012.3_35.S	1	41674873	32756342-176081703	PD	trans	1.53252	3.82803	3.48391	0.14975	-0.585557	0.367558	0.2995	5.06092	3.75989	X	160354443	160354493	ENSMUSG00000031367	Ap1s2
LUNG.express.scl024136.1_28.S	2	44443738	44443738-45047710	PD	cis	1.53199	11.944	11.8971	1.21394	-0.734648	0.25561	0.4949	5.06092	3.75989	2	44843945	44843995	ENSMUSG00000026872	Zeb2
LUNG.express.scl25865.13.1_251.S	5	138337747	138337747-138337747	PD	cis	1.53055	19.0693	19.149	5.13491	-0.833308	-0.257504	0.3858	5.06092	3.75989	5	138335240	138335290	ENSMUSG00000029727	Cyp3a13
LUNG.express.scl12080.1.1_233.S	11	104772520	14997257-104772520	PD	trans	1.53036	4.19835	3.88123	1.64221	0.370573	0.292824	0.4848	5.06092	3.75989	13	102285602	102285652	ENSMUSG00000051268	4932411K12Rik
LUNG.express.scl0002434.1_7.S	4	98385532	23212380-110988608	OD	trans	1.52965	4.02272	3.69476	3.97764	-0.255591	-0.388895	0.2372	5.06092	3.75989	15	80713386	80713436	ENSMUSG00000047888	Tnrc6b
LUNG.express.GI_38078959.S	6	129560076	129560076-131577139	PD	trans	1.52958	5.61771	5.3782	1.40714	0.456734	-0.293911	0.4974	5.06092	3.75989	4	143400352	143400402	ENSMUSG00000059218	OTTMUSG00000010328
LUNG.express.scl17291.19.1_9.S	3	142808694	129695799-142808694	CD	trans	1.52912	3.90975	3.57453	3.08414	-0.279026	-0.31972	0.3553	5.06092	3.75989	1	165818348	165818398	ENSMUSG00000026585	Kifap3
LUNG.express.scl34000.9_671.S	19	58202917	58202917-58202917	PD	trans	1.52877	4.09195	3.76939	0.0436131	0.547521	-0.35114	0.269	5.06092	3.75989	8	23371682	23371732	ENSMUSG00000031480	Thsd1
LUNG.express.scl49801.15_217.S	8	96479445	96189776-97213397	OD	trans	1.52796	3.99932	3.67137	4.27321	-0.219524	-0.40838	0.2359	5.06092	3.75989	17	51876430	51876480	ENSMUSG00000023927	Satb1
LUNG.express.scl13191.1.1_141.S	1	160477103	26271174-178339586	OD	trans	1.5272	3.76904	3.42559	3.32918	-0.256053	-0.333315	0.3274	5.06092	3.75989	11	43535108	43535158	ENSMUSG00000041278	Ttc1
LUNG.express.scl0209195.6_234.S	15	101380877	100783294-101641153	PD	trans	1.5272	3.86979	3.53354	0.121221	0.577679	-0.355526	0.3096	5.06092	3.75989	16	92541323	92541373	ENSMUSG00000022949	Clic6
LUNG.express.scl37679.21_483.S	7	74778289	74778289-86268245	CD	trans	1.52693	3.83835	3.50014	2.55458	0.314993	0.303734	0.4112	5.06092	3.75989	10	83062880	83062930	ENSMUSG00000020263	Appl2
LUNG.express.ri.A730081F20.PX00153O23.AK043286.2079.S	13	67640615	61168767-73846529	PD	trans	1.52635	3.89843	3.56498	0.474818	0.483664	-0.300642	0.3883	5.06092	3.75989	18	50206156	50206206	ENSMUSG00000024505	Dtwd2
LUNG.express.ri.9330102G19.PX00104N21.AK033855.3369.S	2	152857071	7296884-158566414	CD	trans	1.52584	3.84207	3.50513	3.01745	-0.293476	-0.315042	0.3807	5.06092	3.75989	5	64184383	64184433	ENSMUSG00000079500	AC114408.18
LUNG.express.scl50147.4_283.S	17	85736201	31517666-88221996	PD	trans	1.52522	3.7735	3.43221	0.020654	0.527352	-0.358565	0.2868	5.06092	3.75989	17	26642677	26642727	ENSMUSG00000024190	Dusp1
LUNG.express.scl0003741.1_43.S	19	25740840	24542911-58202917	PD	trans	1.52476	3.90349	3.57185	0.21159	-0.487304	0.322714	0.3579	5.06092	3.75989	13	64302650	64302700	ENSMUSG00000033102	Cdc14b
LUNG.express.ri.A230102B06.PX00063I14.AK039142.1743.S	8	98812465	98167402-101516277	PD	trans	1.52463	4.5256	4.23381	0.835664	-0.452612	0.29401	0.4413	5.06092	3.75989	16	20286197	20286247	ENSMUSG00000033918	Parl
LUNG.express.scl067868.2_48.S	10	20971210	20831403-23097607	PD	trans	1.52456	3.99875	3.67384	1.16206	-0.382544	0.295564	0.4721	5.06092	3.75989	4	136977862	136977912	ENSMUSG00000023433	Ela3
LUNG.express.scl48651.6_179.S	16	80127574	76867799-80127574	CD	trans	1.5244	4.15535	3.84094	3.03085	0.303696	0.319677	0.3528	5.06092	3.75989	16	21761720	21761770	ENSMUSG00000022853	Ehhadh
LUNG.express.scl018050.1_7.S	12	11922032	11469323-26165733	PD	trans	1.52436	4.28294	3.97667	1.0798	0.44303	-0.291517	0.4213	5.06092	3.75989	7	51456816	51456866	ENSMUSG00000066515	Klk1b4
LUNG.express.scl0002250.1_47.S	12	95600910	91946483-95600910	CD	trans	1.52338	4.16675	3.85401	3.36001	-0.289258	-0.328663	0.3223	5.06092	3.75989	18	58096019	58096069	ENSMUSG00000024597	Slc12a2
LUNG.express.scl081909.8_96.S	1	64087583	32391447-67623575	PD	trans	1.52337	3.85333	3.51947	0.947975	0.421444	-0.302019	0.4391	5.06092	3.75989	19	6081003	6081053	ENSMUSG00000024792	Zfpl1
LUNG.express.scl0024099.1_66.S	9	12359672	10572929-13404616	PD	trans	1.52202	4.01782	3.69653	0.880691	0.422736	-0.299119	0.4391	5.06092	3.75989	8	10035677	10035727	ENSMUSG00000031497	Tnfsf13b
LUNG.express.scl35890.21_635.S	9	50377264	50175653-50964657	PD	cis	1.52185	5.01641	4.75427	2.05225	0.407141	0.291274	0.4543	5.06092	3.75989	9	49245168	49245218	ENSMUSG00000040219	Ttc12
LUNG.express.scl016998.1_51.S	5	113588467	113588467-113588467	PD	trans	1.52165	3.77631	3.43853	6.96826e-05	-0.547213	0.346631	0.302	5.06092	3.75989	19	5758280	5758330	ENSMUSG00000024940	Ltbp3
LUNG.express.scl078779.1_155.S	17	72606120	72247139-74185974	CD	trans	1.52042	4.58019	4.29539	3.83339	0.305189	0.33927	0.3223	5.06092	3.75989	8	125756341	125756391	ENSMUSG00000033594	Spata2L
LUNG.express.ri.1700051C09.ZX00081K21.AK006754.805.S	8	18055828	16859046-18055828	CD	NA	1.52038	4.69767	4.4196	2.33044	-0.36226	-0.305491	0.4137	5.06092	3.75989	NA	NA	NA	NA	NA
LUNG.express.scl39346.15.1_80.S	11	115133160	115133160-115470856	PD	cis	1.519	17.6937	17.7629	4.75703	-0.827423	-0.249968	0.3249	5.06092	3.75989	11	115110942	115110992	ENSMUSG00000020734	Grin2c
LUNG.express.scl50958.11.1_13.S	16	92999810	91670308-93933822	CD	trans	1.51824	4.06353	3.74876	2.45497	0.325252	0.320916	0.3452	5.06092	3.75989	17	26347926	26347976	ENSMUSG00000024186	Rgs11
LUNG.express.scl083813.1_116.S	11	69141299	69020023-72150322	PD	cis	1.51684	9.62406	9.53452	1.61707	0.67496	0.263752	0.4898	5.06092	3.75989	11	69664726	69664776	ENSMUSG00000001583	Tnk1
LUNG.express.GI_38080702.S	1	42154559	40638646-42520890	PD	NA	1.51675	4.62256	4.34353	0.282373	-0.492288	0.307966	0.3807	5.06092	3.75989	NA	NA	NA	NA	NA
LUNG.express.scl33597.11_333.S	11	36686534	36686534-69141299	CD	NA	1.51555	4.26401	3.96462	2.98108	0.358572	0.310096	0.3985	5.06092	3.75989	NA	NA	NA	NA	NA
LUNG.express.IGHG2C_J00479_Ig_heavy_constant_gamma_2C_715.S	19	9504952	8993876-17198467	PD	trans	1.51395	4.13793	3.83198	0.670828	0.461765	-0.303043	0.4239	5.06092	3.75989	12	114525863	114525913	ENSMUSG00000076612	Igh-1a
LUNG.express.scl0193237.1_51.S	11	69020023	64515187-70371199	PD	cis	1.51319	12.1747	12.1493	0.388482	-0.788422	0.236969	0.4289	5.06092	3.75989	11	68761899	68761949	ENSMUSG00000052921	Arhgef15
LUNG.express.scl0022283.1_43.S	9	73368786	73368786-73928773	PD	trans	1.51245	3.89037	3.56917	0.0187931	0.528836	-0.341372	0.302	5.06092	3.75989	1	190275940	190275990	ENSMUSG00000026609	Ush2a
LUNG.express.GI_23956055.S	7	51783183	51783183-52843550	PD	cis	1.51194	14.0932	14.1083	2.35534	-0.74683	-0.239822	0.4453	5.06092	3.75989	7	51361802	51361852	ENSMUSG00000066516	Klk1b21
LUNG.express.scl0109149.4_246.S	10	90522899	88796691-90880454	PD	trans	1.5119	4.45455	4.17017	0.0280857	0.540459	-0.335295	0.3265	5.06092	3.75989	3	95692867	95692917	ENSMUSG00000080727	AC092855.6
LUNG.express.GI_31982555.S	1	176081703	173631425-176081703	PD	cis	1.51115	12.4666	12.4493	5.72129	0.652846	0.303022	0.3071	5.06092	3.75989	1	175956717	175956767	ENSMUSG00000054203	Ifi205
LUNG.express.scl0002868.1_92.S	4	147982503	147982503-147982503	PD	cis	1.51046	6.55643	6.37404	0.436445	0.591618	-0.293459	0.4086	5.06047	3.75944	4	147978456	147978506	ENSMUSG00000028979	Masp2
LUNG.express.scl0195018.6_13.S	11	72573935	72264312-72573935	PD	cis	1.51037	22.027	22.1648	1.44577	0.897293	0.226302	0.4772	5.06092	3.75989	11	72739228	72739278	ENSMUSG00000055670	Zzef1
LUNG.express.scl0170745.21_29.S	15	97406602	97406602-97406602	CD	trans	1.51006	4.67935	4.40966	3.4747	-0.353297	-0.321187	0.2959	5.06092	3.75989	X	45489795	45489845	ENSMUSG00000037005	Xpnpep2
LUNG.express.scl00320323.1_209.S	10	88796691	85110017-90880454	PD	trans	1.5096	3.87398	3.55426	0.0532731	0.563684	-0.345934	0.3274	5.06092	3.75989	14	35579022	35579072	ENSMUSG00000041408	Wapal
LUNG.express.GI_38075618.S	2	119139929	117694452-119367135	PD	cis	1.50729	18.7814	18.8773	6.47873	-0.942302	-0.272893	0.269	5.06092	3.75989	2	119147160	119147210	ENSMUSG00000074912	OTTMUSG00000015946
LUNG.express.GI_38091767.S	11	93374789	93374789-94261736	PD	NA	1.50693	26.7405	26.9378	3.19417	1.01997	0.208783	0.4239	5.06092	3.75989	NA	NA	NA	NA	NA
LUNG.express.scl17780.6_86.S	1	75283346	75283346-87559483	PD	cis	1.50637	6.37842	6.19255	3.57961	-0.449721	-0.306189	0.3731	5.06092	3.75989	1	75212022	75212072	ENSMUSG00000026201	Stk16
LUNG.express.ri.9530024P03.PX00111K14.AK035364.1727.S	1	140723654	140723654-141417567	PD	trans	1.50465	3.99737	3.69067	0.299403	-0.45768	0.310252	0.3782	5.06092	3.75989	7	114826247	114826297	ENSMUSG00000036528	Ppfibp2
LUNG.express.scl0258951.1_227.S	19	55602330	23661236-58202917	PD	trans	1.50461	3.85076	3.53401	0.459764	-0.656334	0.401784	0.2792	5.06092	3.75989	2	36277676	36277726	ENSMUSG00000063287	Olfr339
LUNG.express.scl21238.1.2_171.S	14	62215206	62215206-65324628	PD	trans	1.50458	5.00465	4.7576	0.0859535	-0.539653	0.315327	0.3648	5.06092	3.75989	2	19581085	19581135	ENSMUSG00000043415	Otud1
LUNG.express.ri.A830062B14.PX00156I24.AK043975.1083.S	3	142297754	37572066-142808694	OD	trans	1.50447	3.8199	3.50111	3.74753	0.25432	0.356298	0.3087	5.06092	3.75989	3	10420850	10437834	ENSMUSG00000027534	Snx16
LUNG.express.scl3125.1.1_16.S	4	82828968	82279254-83001378	PD	cis	1.50407	11.2569	11.2191	6.08851	0.687379	0.329179	0.2538	5.06092	3.75989	4	83118556	83118606	ENSMUSG00000078649	BX682545.5-202
LUNG.express.scl28748.1.533_163.S	6	86363506	86222399-87384044	PD	cis	1.50226	25.4086	25.5952	10.6011	1.02167	0.26106	0.3087	5.06092	3.75989	6	86597200	86597250	ENSMUSG00000001156	Mxd1
LUNG.express.ri.2610042F04.ZX00048K10.AK011740.1455.S	11	14310670	7314980-18566602	PD	trans	1.50192	4.04459	3.74357	0.0199899	-0.516195	0.362588	0.2551	5.06092	3.75989	2	181424037	181424087	ENSMUSG00000002458	Rgs19
LUNG.express.scl24649.35.1_68.S	17	77448115	77448115-85144647	OD	trans	1.50186	3.9475	3.63997	4.22756	0.224713	0.425473	0.198	5.06092	3.75989	4	151936991	151937041	ENSMUSG00000039577	Nphp4
LUNG.express.scl20375.4.1_33.S	14	59823859	59823859-121931544	OD	trans	1.50058	3.83354	3.51928	4.0774	0.221577	0.429301	0.1878	5.06092	3.75989	2	121726961	121727011	ENSMUSG00000060227	Casc4
LUNG.express.ri.A130039H17.PX00123B05.AK037709.3967.S	7	112061771	27375575-114369436	PD	trans	1.50042	3.89821	3.58868	0.534717	-0.407597	0.305134	0.3923	5.06092	3.75989	1	169263930	169263980	ENSMUSG00000052428	Tmco1
LUNG.express.GI_38090206.S	7	35185555	35185555-36370162	OD	trans	1.49881	4.09676	3.80203	4.26306	-0.232744	-0.399103	0.2296	5.06092	3.75989	9	64869015	64869065	ENSMUSG00000033629	Ptplad1
LUNG.express.mmu.miR.296.miRNA.Tagged.Template.S	10	89234939	85110017-90880454	PD	NA	1.49845	3.97687	3.67447	0.0557092	0.514022	-0.327112	0.3503	5.06092	3.75989	NA	NA	NA	NA	NA
LUNG.express.scl30493.4.19_120.S	1	69175835	64087583-178114736	OD	trans	1.49804	3.97104	3.66862	3.9093	-0.256254	-0.360126	0.2792	5.06092	3.75989	7	148464249	148464299	ENSMUSG00000038580	Sct
LUNG.express.scl0192232.13_96.S	15	51102628	41057624-90376271	PD	trans	1.49781	4.15971	3.86994	0.788514	-0.384098	0.299706	0.4239	5.06092	3.75989	5	112807133	112807183	ENSMUSG00000042328	Hps4
LUNG.express.scl0218989.15_284.S	10	62717516	59899099-63552183	PD	trans	1.49657	4.20242	3.91651	0.176727	0.609098	-0.384859	0.2386	5.06092	3.75989	14	49132289	49132339	ENSMUSG00000036339	6720456H20Rik
LUNG.express.GI_38077596.S	11	14267280	13574320-14278667	OD	trans	1.49615	4.5292	4.26353	4.2709	-0.283893	-0.398412	0.2234	5.06092	3.75989	3	88341043	88341093	ENSMUSG00000074480	AC145168.5
LUNG.express.scl071176.1_325.S	13	9569969	6905961-11898065	PD	trans	1.49598	4.71654	4.46189	0.0308614	0.534902	-0.328416	0.3203	5.06092	3.75989	5	138053754	138053804	ENSMUSG00000029719	Fbxo24
LUNG.express.scl078887.5_29.S	4	147360389	147360389-147967927	PD	trans	1.49553	12.3127	12.3058	1.83489	-0.981931	0.321455	0.3046	5.06092	3.75989	11	3032238	3032288	ENSMUSG00000023764	Sfi1
LUNG.express.scl16279.4_434.S	15	97406602	76753741-97406602	CD	trans	1.49447	4.19136	3.90671	3.3169	-0.330919	-0.335817	0.2959	5.06092	3.75989	1	135806917	135806967	ENSMUSG00000041577	Prelp
LUNG.express.scl072699.4_22.S	11	26522246	21745969-104889656	CD	trans	1.49361	4.07888	3.78771	1.49096	-0.365838	-0.293228	0.4924	5.06092	3.75989	2	181117805	181117855	ENSMUSG00000027582	Zgpat
LUNG.express.scl0012946.2_3.S	11	63030974	63030974-63033272	CD	trans	1.49339	3.94081	3.64061	2.7906	0.290008	0.306994	0.3756	5.06092	3.75989	1	196957530	196957580	ENSMUSG00000016481	Cr1l
LUNG.express.scl0013682.2_17.S	15	29961592	29562072-41057624	PD	trans	1.49295	4.25206	3.97259	0.640042	0.437194	-0.304085	0.4086	5.06092	3.75989	16	23113643	23113693	ENSMUSG00000022884	Eif4a2
LUNG.express.scl073392.2_72.S	5	103867798	103695916-104572663	CD	trans	1.49287	4.34284	4.06905	3.3136	0.309236	0.315445	0.3528	5.06092	3.75989	16	17048894	17048944	ENSMUSG00000063358	Mapk1
LUNG.express.GI_38087116.S	9	99654075	99654075-99992032	CD	NA	1.49185	3.90417	3.60289	1.50062	0.352002	0.291199	0.4898	5.06092	3.75989	NA	NA	NA	NA	NA
LUNG.express.scl36337.4.1_30.S	9	120753681	120753681-120753681	PD	cis	1.49055	16.0643	16.1322	2.47005	-0.76174	-0.244428	0.4239	5.06092	3.75989	9	120404197	120404247	ENSMUSG00000006941	Eif1b
LUNG.express.scl0001097.1_117.S	15	51102628	42338183-51159618	PD	trans	1.49049	4.18279	3.90119	0.784755	-0.392825	0.2979	0.4239	5.06092	3.75989	6	8541800	8541850	ENSMUSG00000029638	Glcci1
LUNG.express.scl39911.9_64.S	11	69020023	69020023-72978371	PD	trans	1.48901	4.59632	4.34102	0.727595	-0.460955	0.291627	0.4289	5.06092	3.75989	11	76540628	76540678	ENSMUSG00000010392	Gosr1
LUNG.express.ri.B430202I01.PX00071A05.AK080898.1337.S	4	141658864	141262341-141900695	PD	trans	1.48822	5.1419	4.91664	0.226414	-0.630771	0.3451	0.2868	5.06092	3.75989	X	65945449	65945499	ENSMUSG00000000838	Fmr1
LUNG.express.scl0101565.9_22.S	7	77721299	35185555-140342875	OD	trans	1.48793	4.05847	3.77119	3.63686	0.276229	0.340322	0.3112	5.06092	3.75989	7	125880159	125880209	ENSMUSG00000033904	6330503K22Rik
LUNG.express.scl0064291.1_176.S	1	21932421	21628444-95514059	CD	trans	1.48785	4.07655	3.7905	1.53144	0.357614	0.288941	0.4898	5.06092	3.75989	18	12914009	12914059	ENSMUSG00000044252	Osbpl1a
LUNG.express.scl0019657.1_155.S	5	113588467	21254489-113588467	PD	NA	1.48779	3.92352	3.62727	0.078437	0.540661	-0.345691	0.302	5.06092	3.75989	NA	NA	NA	NA	NA
LUNG.express.scl36550.12_47.S	2	23199200	19938834-23949060	PD	trans	1.4863	4.1486	3.86864	0.296427	0.477255	-0.313777	0.3503	5.06092	3.75989	9	102635040	102635090	ENSMUSG00000032531	Amotl2
LUNG.express.scl43859.8.1_132.S	10	89234939	25670592-99477552	PD	trans	1.48597	3.98671	3.69642	0.0826856	-0.523979	0.322754	0.3503	5.06092	3.75989	13	61260747	61260797	ENSMUSG00000055679	Ctsr
LUNG.express.scl074064.4_5.S	11	98624873	98342741-99302132	CD	trans	1.4856	4.77811	4.53607	2.83594	0.36383	0.302903	0.3756	5.06092	3.75989	6	134269237	134269287	ENSMUSG00000030201	Lrp6
LUNG.express.scl0328099.2_58.S	9	32552707	32552707-47223469	OD	trans	1.48549	3.797	3.49403	3.83589	-0.229805	-0.367201	0.2614	5.06092	3.75989	12	58343084	58343134	ENSMUSG00000079104	AC124486.4
LUNG.express.scl0002250.1_47.S	2	86643868	44443738-173476398	PD	trans	1.48333	3.93018	3.63848	0.0711014	-0.542284	0.353172	0.2741	5.06092	3.75989	18	58096019	58096069	ENSMUSG00000024597	Slc12a2
LUNG.express.scl0108978.6_16.S	5	114660896	27424439-140450339	OD	NA	1.48322	3.88776	3.59324	3.50848	0.256864	0.340939	0.2893	5.06092	3.75989	NA	NA	NA	NA	NA
LUNG.express.scl33922.11.1_52.S	17	73689769	35970977-85144647	OD	trans	1.48315	3.76902	3.4662	3.38853	-0.265313	-0.332748	0.3198	5.06092	3.75989	8	34887072	34887122	ENSMUSG00000031585	Gtf2e2
LUNG.express.scl42604.11_253.S	12	16150318	10580041-17176851	PD	cis	1.48309	9.05138	8.97589	0.713865	-0.869898	0.346544	0.2284	5.06092	3.75989	12	16677674	16677724	ENSMUSG00000036523	Greb1
LUNG.express.ri.9630013H04.PX00115E11.AK035880.2036.S	3	37022231	35687294-61979097	CD	trans	1.4828	3.93855	3.64791	2.48066	0.323572	0.298553	0.4213	5.06092	3.75989	16	87439177	87439227	ENSMUSG00000041079	Rwdd2b
LUNG.express.GI_38090996.S	1	41674873	41151371-41674873	PD	trans	1.48245	4.06597	3.78417	0.115338	-0.634401	0.348069	0.2995	5.06092	3.75989	10	126733614	126733664	ENSMUSG00000040354	Mars
LUNG.express.scl17885.1.1463_4.S	1	62750655	58293554-62750655	PD	cis	1.48226	7.1676	7.03315	1.07408	-0.575011	0.274555	0.4898	5.06092	3.75989	1	62686816	62686866	ENSMUSG00000052062	Pard3b
LUNG.express.ri.5730478M09.PX00004D14.AK017705.1165.S	15	97406602	22448859-97406602	OD	NA	1.48198	3.8627	3.56762	3.41873	-0.258563	-0.336489	0.2959	5.06092	3.75989	NA	NA	NA	NA	NA
LUNG.express.scl50535.1_686.S	5	148159502	56064020-148159502	PD	trans	1.48187	3.95626	3.66767	1.80079	-0.365794	-0.291579	0.467	5.06092	3.75989	17	71102906	71102956	ENSMUSG00000003279	Dlgap1
LUNG.express.scl0002775.1_4.S	19	31372899	31372899-32961444	CD	trans	1.48186	3.84847	3.55248	2.10155	-0.323009	-0.292343	0.4391	5.06092	3.75989	4	81966396	81966446	ENSMUSG00000008575	Nfib
LUNG.express.scl18703.6_648.S	2	126929073	113101520-128383637	PD	cis	1.48174	4.418	4.15887	0.993513	-0.4529	0.290756	0.467	5.06092	3.75989	2	127401341	127401391	ENSMUSG00000034800	Zfp661
LUNG.express.scl00268527.2_292.S	5	129157861	98407243-142669037	PD	trans	1.48168	3.79098	3.49109	0.267324	0.461771	-0.296919	0.3579	5.06092	3.75989	12	16678477	16678527	ENSMUSG00000036523	Greb1
LUNG.express.scl47498.1.1_244.S	16	23467577	23467577-23467577	PD	trans	1.48062	5.44176	5.23804	0.0165918	-0.722066	0.353421	0.2208	5.06092	3.75989	15	100654259	100654309	ENSMUSG00000023032	Slc4a8
LUNG.express.scl29258.5.1_11.S	6	16427584	15329146-17724978	PD	cis	1.48039	19.1318	19.2563	0.860999	-0.971542	0.219548	0.4746	5.06092	3.75989	6	17939265	17939315	ENSMUSG00000010797	Wnt2
LUNG.express.GI_20891620.I	4	78697964	8920338-81934279	PD	NA	1.48013	3.82557	3.52956	0.435924	-0.662245	0.3995	0.2665	5.06092	3.75989	NA	NA	NA	NA	NA
LUNG.express.scl0319372.1_17.S	2	145995921	145712235-153865847	PD	trans	1.47996	3.85374	3.55985	1.59409	0.386437	0.293906	0.4721	5.06092	3.75989	8	83251775	83251825	ENSMUSG00000031715	Smarca5
LUNG.express.scl45673.1.1_202.S	9	34050595	34050595-38263045	PD	trans	1.47979	4.81648	4.58183	0.0836984	-0.529402	0.309502	0.3546	5.06092	3.75989	14	45896710	45896760	ENSMUSG00000021831	Ero1l
LUNG.express.scl30706.6.2_3.S	3	142297754	142297754-142808694	CD	trans	1.47817	5.48991	5.29071	4.65019	0.356024	0.34538	0.3087	5.06092	3.75989	7	130621459	130621509	ENSMUSG00000030757	Zkscan2
LUNG.express.GI_38049540.S	18	20310859	20310859-33688794	PD	NA	1.47814	4.34572	4.08559	0.0714022	-0.520224	0.32361	0.3179	5.06092	3.75989	NA	NA	NA	NA	NA
LUNG.express.scl0192160.16_158.S	5	113588467	103867798-114660896	PD	trans	1.47567	4.0743	3.79924	0.0737446	-0.566535	0.341849	0.302	5.06092	3.75989	11	98694878	98694928	ENSMUSG00000078676	Casc3
LUNG.express.ri.1700021P10.ZX00037F17.AK006228.1916.S	18	37850272	36173613-37850272	PD	NA	1.47403	4.09038	3.81787	1.70132	0.373104	0.288214	0.4772	5.06092	3.75989	NA	NA	NA	NA	NA
LUNG.express.scl53912.6.1_25.S	19	25274847	25274847-26797903	CD	trans	1.47395	4.04903	3.77388	2.49953	0.325542	0.297426	0.4162	5.06092	3.75989	X	104593172	104593222	ENSMUSG00000031239	Itm2a
LUNG.express.scl36717.10_331.S	1	153102842	17297861-191625780	PD	trans	1.4739	3.88928	3.60342	0.1708	-0.560658	0.361893	0.2716	5.06092	3.75989	9	72945177	72945227	ENSMUSG00000032202	Rab27a
LUNG.express.scl00208936.2_241.S	1	76386570	74948559-130357492	CD	trans	1.47185	3.80373	3.51378	2.18909	0.307193	0.29869	0.4086	5.06092	3.75989	8	116222771	116222821	ENSMUSG00000053399	Adamts18
LUNG.express.GI_38086686.S	12	59183396	59183396-59183396	PD	NA	1.47158	4.1125	3.84366	1.11325	0.401072	-0.287507	0.4772	5.06092	3.75989	NA	NA	NA	NA	NA
LUNG.express.scl18117.15_337.S	1	23151787	23151787-23151787	PD	cis	1.47115	14.3958	14.4513	1.06924	-0.76143	0.22953	0.4594	5.06092	3.75989	1	24823042	24823092	ENSMUSG00000073725	Lmbrd1
LUNG.express.ri.4930449I04.PX00031A14.AK015432.1122.S	15	20394220	4349154-37299247	CD	trans	1.47091	4.05048	3.77821	2.81989	0.317135	0.306519	0.3756	5.06092	3.75989	5	46249764	46249814	ENSMUSG00000048641	AC158786.8
LUNG.express.ri.1700026B06.ZX00047C17.AK006371.700.S	15	48908056	37299247-51478886	OD	trans	1.46998	4.27157	4.01438	4.13783	-0.291027	-0.423186	0.1813	5.06092	3.75989	9	48405329	48405379	ENSMUSG00000032271	Nnmt
LUNG.express.scl0068955.1_148.S	5	79212059	53667219-104572663	OD	trans	1.46914	3.97495	3.69928	4.00021	0.240556	0.37428	0.2513	5.06092	3.75989	5	116891747	116891797	ENSMUSG00000063919	1500001A10Rik
LUNG.express.scl35573.3.1_114.S	9	80155830	77291404-80155830	PD	cis	1.46898	19.006	19.1391	9.34376	0.861498	0.279476	0.2667	5.06092	3.75989	9	78225316	78225366	ENSMUSG00000032346	Ooep
LUNG.express.scl25225.3.1_30.S	18	55233050	33688794-56912584	PD	trans	1.46727	4.62597	4.39207	0.0452948	0.610022	-0.342541	0.2741	5.06092	3.75989	4	101039692	101039742	ENSMUSG00000081621	AL645668.15
LUNG.express.ri.A130002I06.PX00120I09.AK037271.3793.S	18	57593495	57593495-61540914	OD	trans	1.4663	3.83925	3.55688	3.08275	0.273743	0.330882	0.297	5.06092	3.75989	10	12672405	12672455	ENSMUSG00000039232	Stx11
LUNG.express.scl19437.9.1_21.S	4	24308734	17051697-86171221	PD	trans	1.46494	4.45317	4.21142	0.0954201	-0.586876	0.365308	0.2423	5.06092	3.75989	2	32632999	32633049	ENSMUSG00000038987	1700019L03Rik
LUNG.express.scl027223.2_10.S	3	35458514	28979184-75255546	PD	trans	1.46458	4.06208	3.79635	1.16844	0.394858	-0.286423	0.4822	5.06092	3.75989	2	121025364	121025414	ENSMUSG00000043909	Trp53bp1
LUNG.express.GI_38073326.S	9	106187155	106187155-106321465	A	NA	1.46381	30.421	30.6948	0.432092	-1.15791	0.208683	0.3985	5.06092	3.75989	NA	NA	NA	NA	NA
LUNG.express.scl00327900.1_61.S	7	89430510	89430510-90517722	PD	NA	1.46311	3.82686	3.54658	0.998593	-0.410094	0.292195	0.4694	5.06092	3.75989	NA	NA	NA	NA	NA
LUNG.express.GI_38077305.S	19	32961444	32961444-32961444	PD	NA	1.46186	3.94041	3.66907	0.53845	0.446875	-0.295525	0.4213	5.06092	3.75989	NA	NA	NA	NA	NA
LUNG.express.scl34212.8_211.S	6	116706646	15329146-116706646	CD	trans	1.45929	4.14831	3.89297	1.56859	0.358481	0.287881	0.4822	5.06092	3.75989	8	125249372	125249422	ENSMUSG00000006362	Cbfa2t3
LUNG.express.GI_38081837.S	7	81420151	77257674-87038649	OD	NA	1.45921	4.13109	3.87472	4.32358	-0.235427	-0.380923	0.2741	5.06092	3.75989	NA	NA	NA	NA	NA
LUNG.express.scl0003797.1_22.S	11	103038734	98342741-120818113	CD	trans	1.45919	3.80868	3.53072	2.09291	0.318062	0.290584	0.4391	5.05782	3.75679	10	87639841	87639891	ENSMUSG00000035351	Nup37
LUNG.express.scl6307.1.1_179.S	12	68317263	65488703-73020509	PD	trans	1.45918	3.93958	3.67068	1.2435	0.399877	-0.292299	0.4718	5.06092	3.75989	19	10527457	10527507	ENSMUSG00000024743	Syt7
LUNG.express.scl014289.2_177.S	3	60314758	59629544-115356189	CD	trans	1.45844	3.91558	3.64567	2.54262	0.317356	0.297219	0.3985	5.06092	3.75989	17	18030709	18030759	ENSMUSG00000052270	Fpr-rs2
LUNG.express.scl27754.12.20_26.S	2	40783389	38382286-145433490	CD	trans	1.45816	3.9028	3.63231	2.79235	0.308207	0.310493	0.3571	5.06092	3.75989	5	66689125	66689175	ENSMUSG00000029206	Nsun7
LUNG.express.scl0077514.1_74.S	15	37299247	20394220-52854020	PD	NA	1.45676	3.78116	3.50345	0.0153258	-0.530857	0.373354	0.2259	5.06092	3.75989	NA	NA	NA	NA	NA
LUNG.express.scl020652.2_90.S	9	40929668	40929668-118729237	PD	trans	1.45595	3.95611	3.69123	0.234325	0.609484	-0.372972	0.264	5.06092	3.75989	7	75882125	75882175	ENSMUSG00000042659	Arrdc4
LUNG.express.scl0320112.1_116.S	9	40268301	33487069-40515046	PD	NA	1.45537	10.9636	10.9619	3.97118	-0.691353	-0.254	0.352	5.06092	3.75989	NA	NA	NA	NA	NA
LUNG.express.ri.5730478M09.PX00004D14.AK017705.1165.S	12	114059950	112559205-114059950	PD	NA	1.45491	3.89778	3.62989	0.154795	-0.457952	0.316803	0.3299	5.06092	3.75989	NA	NA	NA	NA	NA
LUNG.express.scl27950.14.1_172.S	5	148159502	145317207-148159502	PD	trans	1.45403	4.62762	4.40579	1.80801	0.405625	0.285643	0.467	5.06092	3.75989	5	31856291	31856341	ENSMUSG00000029141	Slc4a1ap
LUNG.express.ri.C230087E17.PX00177O18.AK048975.2004.S	2	157830808	115643139-158683823	PD	trans	1.45336	4.13612	3.88541	0.405666	0.469533	-0.293865	0.4036	5.06092	3.75989	6	112614633	112614683	ENSMUSG00000030254	Rad18
LUNG.express.scl0020979.2_107.S	2	147607267	92217321-148230155	PD	trans	1.45234	3.88206	3.61544	0.45815	0.653601	-0.409673	0.2234	5.06092	3.75989	10	107935524	107935574	ENSMUSG00000035864	Syt1
LUNG.express.scl0258724.1_28.S	6	127706001	127118900-127954449	PD	trans	1.45145	5.25755	5.07113	0.956927	-0.432036	0.286162	0.4619	5.06092	3.75989	10	128825290	128825340	ENSMUSG00000062239	Olfr784
LUNG.express.ri.4933414E15.PX00020E16.AK030190.2214.S	12	25413744	25413744-110330876	PD	NA	1.44714	3.87098	3.60837	0.257303	0.584398	-0.364085	0.273	5.06092	3.75989	NA	NA	NA	NA	NA
LUNG.express.GI_38073725.S	10	90522899	88796691-90880454	PD	trans	1.44628	4.55793	4.33918	0.054817	-0.543787	0.322428	0.3265	5.06092	3.75989	12	105601559	105601609	ENSMUSG00000079012	Serpina3m
LUNG.express.scl056843.1_71.S	3	50205863	50205863-119572950	CD	trans	1.44624	3.95178	3.6955	3.13461	-0.303903	-0.315869	0.3342	5.06092	3.75989	7	150258106	150258156	ENSMUSG00000009246	Trpm5
LUNG.express.scl0404473.1_183.S	16	86462344	86038934-90039657	OD	NA	1.44591	3.8835	3.62289	3.98904	-0.244157	-0.390301	0.2168	5.06092	3.75989	NA	NA	NA	NA	NA
LUNG.express.scl0002236.1_9.S	14	121076254	111945200-124674125	OD	trans	1.44576	3.85625	3.59387	3.36419	-0.266921	-0.325325	0.3198	5.06092	3.75989	18	82731197	82731247	ENSMUSG00000041607	Mbp
LUNG.express.scl020438.3_0.S	3	131504917	131504917-131729777	PD	trans	1.44519	4.03361	3.78369	0.487205	0.667668	-0.408341	0.2183	5.06092	3.75989	X	160513532	160513582	ENSMUSG00000040749	Siah1b
LUNG.express.scl16042.26.2793_84.S	10	88796691	88796691-90880454	PD	trans	1.44259	4.68864	4.48055	0.224418	0.605924	-0.334704	0.3274	5.06092	3.75989	1	163912618	163912668	ENSMUSG00000040265	Dnm3
LUNG.express.ri.2900022H01.ZX00068J03.AK013569.332.S	19	26797903	25196336-32961444	CD	trans	1.44206	4.13759	3.89725	2.40668	-0.330982	-0.292465	0.4188	5.06092	3.75989	6	136122912	136122962	ENSMUSG00000030209	Grin2b
LUNG.express.scl0067384.1_276.S	15	93134753	89328796-93134753	PD	trans	1.44171	3.81476	3.55325	0.210274	0.577496	-0.358589	0.2923	5.06092	3.75989	8	26877741	26877791	ENSMUSG00000037316	Bag4
LUNG.express.scl0022643.1_281.S	12	108273425	102385562-109917158	PD	trans	1.4417	4.10222	3.85995	0.94232	0.428085	0.286701	0.4873	5.06092	3.75989	17	33517703	33517753	ENSMUSG00000055240	Zfp101
LUNG.express.scl0001131.1_227.S	11	55885903	37482730-56329468	PD	trans	1.44157	4.64809	4.43866	0.518992	-0.727575	0.397811	0.2132	5.06092	3.75989	6	41080531	41080581	ENSMUSG00000076470	AC153851.27
LUNG.express.scl0067897.2_147.S	18	20310859	20310859-20310859	PD	trans	1.44145	4.86856	4.67135	0.0155496	0.559477	-0.320474	0.3179	5.06092	3.75989	18	68483213	68483263	ENSMUSG00000009535	Rnmt
LUNG.express.GI_38087918.S	7	74663064	74663064-76786111	PD	NA	1.44137	4.29369	4.06372	0.81529	-0.417232	0.284291	0.4492	5.06092	3.75989	NA	NA	NA	NA	NA
LUNG.express.GI_38089114.S	19	45065956	45065956-47636600	CD	NA	1.43864	3.99154	3.74482	2.25907	-0.329278	-0.289835	0.4264	5.06092	3.75989	NA	NA	NA	NA	NA
LUNG.express.scl43515.3_404.S	13	96470882	70305356-113528265	PD	trans	1.436	4.39749	4.17864	0.0144449	0.551567	-0.312257	0.3503	5.06092	3.75989	13	111143082	111143132	ENSMUSG00000046006	9830130M13Rik
LUNG.express.scl4282.1.1_58.S	1	34861233	34861233-39355725	PD	trans	1.43505	4.56124	4.35279	0.25255	-0.47877	0.297492	0.3807	5.06092	3.75989	2	89165681	89165731	ENSMUSG00000075092	Olfr1232
LUNG.express.scl24190.1_328.S	3	34034259	34034259-36431700	CD	trans	1.43492	4.24873	4.02185	2.19035	0.347317	0.287845	0.4188	5.06092	3.75989	4	81936287	81936337	ENSMUSG00000052747	AL773518.3-201
LUNG.express.ri.2810428M05.ZX00046P23.AK013185.2182.S	16	23674997	22028819-23797201	CD	trans	1.43465	4.64193	4.43839	2.53584	-0.365141	-0.297187	0.3782	5.06092	3.75989	5	89027461	89027511	ENSMUSG00000029291	Rufy3
LUNG.express.scl36571.2.1_160.S	9	99923473	89205770-99923473	PD	cis	1.43347	9.34029	9.3165	2.01388	0.57817	0.257099	0.4619	5.06092	3.75989	9	99374975	99375025	ENSMUSG00000046242	1600029I14Rik
LUNG.express.scl070737.1_295.S	15	51102628	20394220-52854020	PD	trans	1.43303	4.02948	3.79037	0.754528	0.383029	-0.290639	0.4239	5.06092	3.75989	3	94564029	94564079	ENSMUSG00000068876	Cgn
LUNG.express.scl0001849.1_2273.S	15	97406602	97406602-97406602	CD	trans	1.43261	4.05478	3.81773	3.28918	0.310588	0.329852	0.2959	5.06092	3.75989	16	23468468	23468518	ENSMUSG00000022887	Masp1
LUNG.express.scl00320377.1_171.S	16	38174808	35110554-40973948	CD	trans	1.43253	4.009	3.76905	2.44895	-0.333768	-0.29735	0.4179	5.06092	3.75989	8	96953880	96953930	ENSMUSG00000074153	9330175E14Rik
LUNG.express.gi_7305154_ref_NM_013556.1__205_a_21_2.S	2	5767312	5767312-6153037	OD	NA	1.43158	3.97899	3.73787	4.22954	-0.222443	-0.388183	0.2411	5.06092	3.75989	NA	NA	NA	NA	NA
LUNG.express.GI_38080880.S	5	66098040	66098040-66098040	PD	trans	1.43104	4.3728	4.15697	0.00857746	0.531009	-0.329884	0.2944	5.06092	3.75989	16	43649273	43649323	ENSMUSG00000071552	AC120871.12-202
LUNG.express.scl0022171.1_150.S	8	6461410	4102969-6886944	PD	trans	1.43088	5.58345	5.4309	0.658201	-0.689447	0.366525	0.2487	5.06092	3.75989	5	30385565	30385615	ENSMUSG00000025747	Tyms
LUNG.express.GI_38085564.S	10	90522899	89234939-103570115	PD	trans	1.42985	4.33754	4.1207	0.0477296	-0.533413	0.324164	0.3265	5.06092	3.75989	6	48013040	48013090	ENSMUSG00000057691	Zfp746
LUNG.express.scl00214505.2_7.S	17	26347563	9642585-26520683	PD	cis	1.42979	3.97476	3.73502	0.519052	0.434253	-0.293768	0.3903	5.06092	3.75989	17	25371403	25371453	ENSMUSG00000035521	Gnptg
LUNG.express.scl26791.1.1_240.S	5	24377356	21119963-25303642	PD	cis	1.42967	5.87522	5.73677	2.2328	-0.482904	-0.271845	0.4467	5.06092	3.75989	5	24409281	24409331	ENSMUSG00000028944	Prkag2
LUNG.express.scl054446.9_5.S	15	26481133	22085277-32238619	PD	trans	1.42942	4.29045	4.07111	0.517272	-0.714314	0.395317	0.2513	5.06092	3.75989	8	109891215	109891265	ENSMUSG00000003847	Nfat5
LUNG.express.scl51527.5.1_25.S	11	21745969	19879576-29118438	PD	trans	1.42941	3.90421	3.66004	1.63998	0.384779	0.280904	0.4695	5.06092	3.75989	18	35807198	35807248	ENSMUSG00000024353	2010001M09Rik
LUNG.express.scl40699.6_221.S	15	37299247	21710342-37299247	OD	trans	1.42908	3.96612	3.72641	3.50933	-0.282386	-0.366816	0.2259	5.06092	3.75989	11	116618685	116618735	ENSMUSG00000056032	BC018473
LUNG.express.scl47358.1_193.S	2	128300235	128300235-128383637	PD	trans	1.4277	5.55188	5.40072	1.18182	0.472131	-0.276418	0.4898	5.06092	3.75989	15	25293265	25293315	ENSMUSG00000045763	Basp1
LUNG.express.GI_38081996.S	11	14267280	12072619-108977608	OD	NA	1.42757	4.07819	3.84721	3.96644	-0.258116	-0.386644	0.2234	5.06092	3.75989	NA	NA	NA	NA	NA
LUNG.express.ri.C730026O12.PX00087C21.AK050208.3838.S	4	124517496	120731348-126149989	CD	cis	1.42756	4.81302	4.62526	4.10767	-0.332837	-0.351898	0.2741	5.06092	3.75989	4	125856319	125856369	ENSMUSG00000043962	Thrap3
LUNG.express.scl33756.18_418.S	13	57879129	56340113-59454145	PD	trans	1.42726	4.69503	4.50122	0.727216	-0.461443	0.279174	0.4459	5.06092	3.75989	8	71353105	71353155	ENSMUSG00000031864	Ints10
LUNG.express.GI_23593935.S	13	113426372	70728610-115496384	PD	trans	1.42711	4.00702	3.77181	0.363969	0.444085	-0.29861	0.3883	5.06092	3.75989	6	30514243	30514293	ENSMUSG00000071553	Cpa2
LUNG.express.GI_38078335.S	10	20831403	20831403-23097607	PD	trans	1.427	3.86965	3.62535	1.65339	0.355019	0.283072	0.4694	5.06092	3.75989	4	41444686	41444736	ENSMUSG00000046312	AI464131
LUNG.express.scl41458.1.1_236.S	11	62065313	62065313-62065313	PD	cis	1.4242	5.02916	4.85575	3.34293	-0.416344	-0.304193	0.368	5.06092	3.75989	11	62036361	62036411	ENSMUSG00000042331	Specc1
LUNG.express.scl41158.3.1_14.S	9	111761160	77580824-111761160	PD	trans	1.42362	3.92178	3.68408	1.60201	-0.379307	-0.279887	0.4772	5.06092	3.75989	11	81875808	81875858	ENSMUSG00000020676	Ccl11
LUNG.express.scl45663.15_583.S	7	109966400	109151732-114369436	PD	trans	1.42322	5.89418	5.7623	1.40224	-0.523829	0.276795	0.4569	5.06092	3.75989	14	46210119	46210169	ENSMUSG00000037697	Ddhd1
LUNG.express.ri.D930043G21.PX00203A19.AK086640.1017.S	2	11989969	10367212-11989969	OD	trans	1.42306	4.50318	4.30221	4.62182	-0.26143	-0.405436	0.2107	5.06092	3.75989	3	99947484	99947534	ENSMUSG00000033285	Wdr3
LUNG.express.ri.B230209C05.PX00069K23.AK045533.1536.S	4	129250674	38670260-129630675	OD	trans	1.4229	3.8464	3.60421	3.6725	0.249712	0.34409	0.2792	5.06092	3.75989	X	17854689	17854739	ENSMUSG00000037369	Utx
LUNG.express.GI_38093439.S	12	59183396	15739287-68317263	PD	NA	1.42262	4.20475	3.98628	1.07146	0.4161	-0.281893	0.4772	5.06092	3.75989	NA	NA	NA	NA	NA
LUNG.express.scl021930.6_4.S	7	47025503	38581915-96327615	PD	trans	1.42167	3.77081	3.52452	1.7785	0.356828	0.279322	0.4667	5.06092	3.75989	2	51911408	51911458	ENSMUSG00000053475	Tnfaip6
LUNG.express.scl027207.2_8.S	11	21745969	21745969-29670425	PD	trans	1.42024	4.11714	3.89535	1.00703	-0.408111	0.282439	0.4695	5.06047	3.75944	7	52378253	52378303	ENSMUSG00000003429	Rps11
LUNG.express.scl079560.1_5.S	11	36616353	36616353-47593199	CD	trans	1.41996	4.18907	3.97207	3.64307	-0.318863	-0.321336	0.3367	5.06092	3.75989	11	44268678	44268728	ENSMUSG00000041231	Ublcp1
LUNG.express.scl068276.1_0.S	8	24332450	24332450-24332450	PD	trans	1.41891	3.98912	3.76019	0.182874	0.496702	-0.320445	0.297	5.06092	3.75989	4	116476690	116476740	ENSMUSG00000028688	Toe1
LUNG.express.scl24927.7_348.S	7	103132356	74663064-103132356	PD	trans	1.41788	3.91031	3.67705	1.53504	0.410242	0.264649	0.4924	5.06092	3.75989	4	128588158	128588208	ENSMUSG00000041000	Trim62
LUNG.express.scl27087.3.5_17.S	5	138337747	138337747-138337747	PD	cis	1.41786	12.2184	12.2774	4.25399	-0.664689	-0.267074	0.3858	5.06092	3.75989	5	138428823	138428873	ENSMUSG00000037053	Azgp1
LUNG.express.scl20258.4.1_252.S	11	116402796	115133160-119216024	CD	trans	1.41766	4.57556	4.38364	3.48031	-0.343889	-0.331321	0.2985	5.06092	3.75989	2	132278101	132278151	ENSMUSG00000027345	4921508D12Rik
LUNG.express.scl45605.2.1_15.S	14	34609157	34609157-34609157	PD	trans	1.41738	18.274	18.4405	9.92979	0.920299	0.303862	0.2234	5.06092	3.75989	14	51875220	51875270	ENSMUSG00000047222	Ear11
LUNG.express.scl42276.2.1_28.S	3	142297754	142297754-142808694	CD	trans	1.41417	5.24666	5.09315	4.40989	-0.357818	-0.335358	0.3087	5.06092	3.75989	12	82659786	82659836	ENSMUSG00000008438	Adam21
LUNG.express.scl28571.9_1.S	19	10248920	8993876-47937708	PD	trans	1.41408	3.91364	3.68406	0.837032	0.424297	-0.286841	0.4442	5.06092	3.75989	6	108057057	108057107	ENSMUSG00000030101	Sumf1
LUNG.express.ri.1700017L15.ZX00050L17.AK006072.1172.S	2	95606519	86643868-96734145	PD	trans	1.41381	3.86721	3.63474	0.677603	-0.402148	0.285549	0.434	5.06092	3.75989	7	108871367	108871417	ENSMUSG00000001829	Clpb
LUNG.express.scl43461.23.10_4.S	3	142808694	50235045-142808694	CD	trans	1.41235	4.33059	4.12912	3.00824	-0.328033	-0.302272	0.3553	5.06092	3.75989	13	117653003	117653053	ENSMUSG00000021725	Parp8
LUNG.express.scl35010.1.1_22.S	9	34013450	29748445-44334296	OD	trans	1.4123	3.9125	3.6845	4.14838	0.225296	0.390506	0.2296	5.06092	3.75989	8	25547675	25547725	ENSMUSG00000056313	1810011O10Rik
LUNG.express.scl45647.18.1_84.S	8	89627039	84568855-89627039	PD	trans	1.41228	4.37688	4.17823	0.160833	0.489707	-0.299765	0.3629	5.06092	3.75989	14	48007649	48007699	ENSMUSG00000037544	Dlgap5
LUNG.express.scl29628.36_98.S	2	164133161	77492959-164290441	PD	trans	1.41139	4.24466	4.03884	0.464438	-0.634018	0.378571	0.2437	5.06092	3.75989	6	113546351	113546401	ENSMUSG00000034023	Fancd2
LUNG.express.scl0258462.1_309.S	14	24629921	23539721-24629921	OD	NA	1.41132	4.00618	3.78527	3.87258	0.258433	0.352338	0.2614	5.06092	3.75989	NA	NA	NA	NA	NA
LUNG.express.scl0107141.5_21.S	3	142297754	142099544-142808694	PD	NA	1.41076	5.53526	5.3985	4.24317	0.415566	0.328982	0.3087	5.06092	3.75989	NA	NA	NA	NA	NA
LUNG.express.scl067524.1_12.S	13	60518902	58825796-116237914	PD	NA	1.40971	4.13031	3.91886	0.3957	-0.457951	0.287453	0.3934	5.06092	3.75989	NA	NA	NA	NA	NA
LUNG.express.scl32365.1.1_291.S	3	52308561	52308561-52394303	PD	trans	1.40949	5.15917	5.00548	0.00269635	0.600596	-0.321819	0.2944	5.06092	3.75989	7	103735324	103735374	ENSMUSG00000048078	Odz4
LUNG.express.scl00106089.1_157.S	3	142491943	142297754-142808694	CD	trans	1.40943	5.08182	4.92441	3.1674	0.36918	0.295948	0.3564	5.06092	3.75989	15	65670053	65670103	ENSMUSG00000015002	Efr3a
LUNG.express.scl28664.4.1_178.S	16	28238186	27359151-32186687	PD	trans	1.40884	4.29289	4.09231	1.68937	-0.396562	-0.275696	0.467	5.06092	3.75989	6	92876329	92876379	ENSMUSG00000030022	Adamts9
LUNG.express.scl49959.3.1_23.S	17	35276617	35276617-45706483	PD	cis	1.40857	6.31437	6.21308	2.41763	-0.435185	-0.280867	0.4184	5.06092	3.75989	17	36392637	36392687	ENSMUSG00000024446	Rpp21
LUNG.express.ri.E430030O17.PX00100N05.AK088908.1174.S	11	62065313	32951216-64472109	CD	trans	1.40835	4.30234	4.10278	3.24945	0.348804	0.308477	0.368	5.06092	3.75989	18	36908784	36908834	ENSMUSG00000024474	Ik
LUNG.express.scl0014613.1_2.S	14	33906332	33764727-34609157	OD	trans	1.40785	4.07151	3.858	4.24727	-0.250717	-0.413816	0.1904	5.06092	3.75989	3	96857230	96857280	ENSMUSG00000057123	Gja5
LUNG.express.ri.D430019N05.PX00194C09.AK084962.2046.S	5	40028496	40028496-143123114	OD	NA	1.4073	3.86931	3.6429	3.88645	0.255646	0.390291	0.2056	5.06092	3.75989	NA	NA	NA	NA	NA
LUNG.express.scl32205.4_514.S	12	59183396	58773165-72105904	PD	trans	1.40717	3.77154	3.53847	1.07764	0.383235	-0.280235	0.4772	5.06092	3.75989	7	116665628	116665678	ENSMUSG00000077575	SNORA3
LUNG.express.scl068957.3_51.S	15	41057624	36365475-72480554	PD	trans	1.40693	3.89179	3.66724	0.609415	-0.420864	0.291	0.4162	5.06092	3.75989	3	88172201	88172251	ENSMUSG00000041423	Paqr6
LUNG.express.scl20132.5_323.S	2	95606519	93907710-160792843	PD	trans	1.40626	4.58711	4.40607	2.20067	0.365145	0.282351	0.434	5.06092	3.75989	2	151700004	151700054	ENSMUSG00000032852	Rspo4
LUNG.express.scl28851.8_90.S	3	142808694	136025605-142808694	CD	trans	1.40477	4.13241	3.92556	2.72866	0.355258	0.300893	0.3553	5.06092	3.75989	6	72791244	72791294	ENSMUSG00000055239	Kcmf1
LUNG.express.scl0081910.2_167.S	6	103348733	103348733-126994035	PD	trans	1.40374	4.12024	3.91357	0.0495876	0.524481	-0.327222	0.2995	5.06092	3.75989	2	143811753	143811803	ENSMUSG00000027422	Rrbp1
LUNG.express.scl37723.28_305.S	10	90522899	85763536-90880454	PD	trans	1.40215	3.84658	3.62332	0.00997879	-0.509486	0.319048	0.3265	5.06092	3.75989	10	80169824	80169874	ENSMUSG00000020198	Ap3d1
LUNG.express.scl40586.13.1_225.S	1	78684189	78684189-79955130	OD	trans	1.40136	4.52511	4.34495	4.29142	0.282163	0.353867	0.2665	5.06092	3.75989	11	4245935	4245985	ENSMUSG00000020419	Hormad2
LUNG.express.scl00268451.2_250.S	16	8838458	8838458-9891938	PD	trans	1.40116	3.79683	3.571	0.533899	0.427396	-0.284098	0.4188	5.06092	3.75989	11	79507370	79507420	ENSMUSG00000017639	Rab11fip4
LUNG.express.scl27695.8.1_50.S	7	130955440	85847807-132349184	PD	trans	1.40098	4.06097	3.853	0.183786	-0.557733	0.345206	0.269	5.06092	3.75989	5	76637716	76637766	ENSMUSG00000029234	Tmem165
LUNG.express.scl16584.1.1_176.S	9	34013450	29748445-122834240	OD	trans	1.40096	4.03435	3.8247	4.20215	-0.252624	-0.393609	0.2296	5.06092	3.75989	1	78462196	78462246	ENSMUSG00000026245	Farsb
LUNG.express.scl39153.30_665.S	17	91175280	27716616-91432205	PD	trans	1.3998	3.79777	3.57325	0.149117	0.540881	-0.352598	0.2563	5.06092	3.75989	10	10935741	10935791	ENSMUSG00000039282	Shprh
LUNG.express.scl53284.1.1_224.S	4	98385532	55503015-117083314	OD	trans	1.39967	3.81626	3.59316	3.79163	-0.247503	-0.366554	0.2372	5.06092	3.75989	19	22852638	22852688	ENSMUSG00000052387	Trpm3
LUNG.express.scl066659.9_78.S	5	43571261	42447918-117929976	PD	trans	1.39939	4.48425	4.30352	1.18196	0.380906	-0.278125	0.4848	5.06092	3.75989	3	96979651	96979701	ENSMUSG00000028093	Acp6
LUNG.express.scl19410.1.18_47.S	1	158916022	158916022-191159138	CD	trans	1.39893	4.08354	3.87887	2.7411	0.325077	0.297986	0.3629	5.06092	3.75989	2	34610536	34610586	ENSMUSG00000026867	Gapvd1
LUNG.express.scl36049.8_66.S	17	89889752	9985075-92100263	PD	trans	1.39891	4.22276	4.02686	0.196017	-0.57186	0.333889	0.3071	5.06092	3.75989	9	34994532	34994582	ENSMUSG00000032041	Tirap
LUNG.express.scl25611.2_611.S	10	40093455	30430549-40093455	PD	trans	1.39838	3.85291	3.63348	0.0939568	0.474171	-0.314601	0.3147	5.06092	3.75989	4	25545223	25545273	ENSMUSG00000055373	Fut9
LUNG.express.scl0236511.1_2.S	10	85003454	74443868-118297629	PD	trans	1.39797	3.99466	3.7851	2.06876	-0.366596	-0.282147	0.434	5.06092	3.75989	4	126116789	126116839	ENSMUSG00000041530	Eif2c1
LUNG.express.GI_38075117.S	19	25274847	8993876-50203419	CD	trans	1.39733	3.80251	3.58056	2.37653	-0.316388	-0.288604	0.4162	5.06092	3.75989	13	114270669	114270720	ENSMUSG00000042364	Snx18
LUNG.express.scl00140721.2_267.S	15	97406602	97406602-97406602	CD	trans	1.39692	4.18016	3.98345	3.26971	-0.328695	-0.322632	0.2959	5.06092	3.75989	11	115660708	115660758	ENSMUSG00000034471	Caskin2
LUNG.express.GI_38089707.S	9	108585403	108585403-108585403	PD	NA	1.39624	3.96182	3.75167	0.162311	-0.569259	0.346764	0.269	5.06092	3.75989	NA	NA	NA	NA	NA
LUNG.express.MJ.1000.74_823_d_9_2.S	11	86302542	83521835-88249092	OD	NA	1.39578	3.85639	3.63956	3.87774	-0.240081	-0.356821	0.2614	5.06092	3.75989	NA	NA	NA	NA	NA
LUNG.express.scl51099.14_176.S	13	42935415	42935415-42935415	PD	trans	1.39564	3.92959	3.71783	1.20295	0.393278	-0.275783	0.4898	5.06092	3.75989	17	14541336	14541386	ENSMUSG00000023886	Smoc2
LUNG.express.GI_38080983.S	18	61968734	57963768-62337059	PD	NA	1.39551	4.38486	4.20181	0.372708	0.470814	-0.280878	0.3858	5.06092	3.75989	NA	NA	NA	NA	NA
LUNG.express.scl017260.8_51.S	3	141912370	35458514-142808694	CD	trans	1.39489	3.81386	3.59492	2.1461	0.330748	0.283746	0.4391	5.06092	3.75989	13	83802727	83802777	ENSMUSG00000005583	Mef2c
LUNG.express.scl36449.1.1_207.S	15	93369533	22837654-93369533	PD	trans	1.39373	3.88878	3.67608	0.879127	0.379417	-0.278007	0.4513	5.06092	3.75989	9	108888899	108888949	ENSMUSG00000049699	Ucn2
LUNG.express.scl000075.1_18_REVCOMP.S	14	23011973	13378431-23777900	PD	trans	1.39335	3.9019	3.69036	1.4185	-0.371402	-0.27706	0.4797	5.06092	3.75989	11	94506444	94506494	ENSMUSG00000020869	Lrrc59
LUNG.express.scl0319771.2_20.S	3	104918393	70420335-106977400	PD	trans	1.39317	4.09367	3.89486	1.17243	0.402685	-0.277004	0.4924	5.06092	3.75989	8	109848720	109848770	ENSMUSG00000003847	Nfat5
LUNG.express.scl0319887.1_156.S	14	16230369	16230369-16941081	CD	trans	1.39133	3.84532	3.63178	3.06435	0.300829	0.303857	0.3604	5.06092	3.75989	10	21868404	21868454	ENSMUSG00000055657	E030030I06Rik
LUNG.express.ri.A330042G19.PX00131I24.AK039430.2195.S	11	14267280	12072619-14310670	CD	trans	1.39129	4.17727	3.98543	3.6996	0.321156	0.36771	0.2234	5.06092	3.75989	18	14797693	14797743	ENSMUSG00000037013	Ss18
LUNG.express.X9627947_66_rc.S	8	131026984	13824360-131026984	PD	NA	1.39116	4.29064	4.10587	1.07696	0.420253	-0.276388	0.4746	5.06092	3.75989	NA	NA	NA	NA	NA
LUNG.express.GI_38093392.S	8	22905716	14480079-31698271	PD	NA	1.39073	3.87724	3.66645	1.06246	0.370574	-0.281214	0.4668	5.06092	3.75989	NA	NA	NA	NA	NA
LUNG.express.scl17024.1.2_14.S	1	197014546	194439329-197015594	PD	cis	1.3902	4.85276	4.70063	1.14001	-0.412797	0.274018	0.4873	5.06092	3.75989	1	196842266	196842316	ENSMUSG00000073474	AC162692.2
LUNG.express.GI_38074981.S	4	24517086	20644721-30648428	PD	NA	1.38957	4.16766	3.97678	0.416708	-0.464137	0.297703	0.3579	5.06092	3.75989	NA	NA	NA	NA	NA
LUNG.express.scl51772.11.1_222.S	19	21490113	8993876-22414759	PD	trans	1.38835	3.82057	3.60803	0.620708	0.398989	-0.283163	0.4213	5.06092	3.75989	18	74519479	74519529	ENSMUSG00000035394	Ccdc11
LUNG.express.scl46562.6.1_9.S	15	41057624	38822570-44354896	PD	trans	1.388	4.45113	4.27872	0.561256	0.419691	-0.287178	0.4162	5.06092	3.75989	14	23875204	23875254	ENSMUSG00000063458	1700112E06Rik
LUNG.express.scl31889.4_500.S	12	30883364	28665483-34417848	PD	trans	1.38785	4.70027	4.54208	2.54061	-0.370515	-0.288477	0.4107	5.06092	3.75989	7	148482134	148482184	ENSMUSG00000025496	Drd4
LUNG.express.GI_38073945.S	1	82900914	75283346-87559483	PD	NA	1.38693	4.22405	4.03904	0.593908	0.419462	-0.281837	0.4239	5.06092	3.75989	NA	NA	NA	NA	NA
LUNG.express.ri.B430304G02.PX00072G03.AK046659.3393.S	18	55233050	55233050-56912584	PD	trans	1.38693	4.14046	3.95025	0.117147	-0.556112	0.336642	0.2741	5.06092	3.75989	5	65215650	65215700	ENSMUSG00000029178	Klf3
LUNG.express.scl069376.8_117.S	2	116410965	115832014-133534981	CD	trans	1.38684	4.17311	3.98502	3.32642	0.292832	0.314774	0.3173	5.06092	3.75989	11	98419703	98419753	ENSMUSG00000017195	Zpbp2
LUNG.express.GI_38084281.S	12	109609790	109136682-109917158	PD	NA	1.38617	4.56928	4.40528	0.0174339	0.547785	-0.31865	0.3274	5.06092	3.75989	NA	NA	NA	NA	NA
LUNG.express.ri.C630013B14.PX00083N16.AK049936.1256.S	13	115496384	18955899-117704933	CD	trans	1.38551	4.34712	4.17083	3.55563	0.325118	0.311023	0.335	5.06092	3.75989	13	118769625	118769675	ENSMUSG00000021730	Hcn1
LUNG.express.scl23904.2_250.S	4	118686859	55773014-121366705	CD	cis	1.38542	3.94537	3.74392	2.38719	-0.328377	-0.284587	0.3807	5.06092	3.75989	4	118842153	118842203	ENSMUSG00000045268	Zfp691
LUNG.express.GI_38086155.S	13	105824723	96470882-105824723	CD	NA	1.38443	4.00414	3.80753	2.67634	0.306837	0.298505	0.3513	5.06092	3.75989	NA	NA	NA	NA	NA
LUNG.express.ri.1200017F15.R000009N24.AK004821.3248.S	3	92941948	78318250-95487917	PD	NA	1.38243	3.76226	3.55105	1.79646	0.355816	0.280379	0.4391	5.06092	3.75989	NA	NA	NA	NA	NA
LUNG.express.scl29555.5_307.S	10	23647416	14122527-87675552	CD	trans	1.38159	3.79159	3.58319	2.93143	0.304131	0.300017	0.3756	5.06092	3.75989	6	121176438	121176488	ENSMUSG00000030137	Tuba8
LUNG.express.ri.4930588D15.PX00036M06.AK016365.1053.S	4	83755786	32476079-90175354	CD	NA	1.38121	3.85996	3.6566	3.06997	0.311872	0.316744	0.3046	5.06092	3.75989	NA	NA	NA	NA	NA
LUNG.express.scl51308.2_16.S	1	110960752	110960752-185401055	CD	trans	1.38043	3.77054	3.56173	1.70355	-0.346122	-0.278069	0.4645	5.06092	3.75989	18	69109674	69109724	ENSMUSG00000024546	4930546C10Rik
LUNG.express.scl000863.1_69.S	3	135276529	20928958-135276529	PD	trans	1.38034	4.58066	4.42252	1.92473	0.365986	0.275883	0.4416	5.06092	3.75989	1	87921146	87921196	ENSMUSG00000026226	Spata3
LUNG.express.scl024047.3_30.S	14	46697606	46320878-46716267	CD	NA	1.37939	3.77979	3.57257	2.93065	-0.311182	-0.301311	0.3299	5.06092	3.75989	NA	NA	NA	NA	NA
LUNG.express.scl35152.7.1_21.S	7	56254012	53720517-56652392	PD	trans	1.37672	3.85946	3.66014	0.105256	-0.487543	0.310298	0.3274	5.06092	3.75989	8	3743930	3743980	ENSMUSG00000031494	Cd209a
LUNG.express.ri.2700069M11.ZX00063P14.AK012508.646.S	8	45897278	42692142-45897278	PD	trans	1.37626	4.87884	4.74053	0.162518	-0.51789	0.291633	0.368	5.06092	3.75989	6	65045831	65045881	ENSMUSG00000029920	Smarcad1
LUNG.express.scl30633.2.1_192.S	17	89889752	87157310-91978333	PD	trans	1.37604	4.20255	4.02604	0.197689	-0.570875	0.329363	0.3071	5.06092	3.75989	7	134943747	134943797	ENSMUSG00000030806	Stx1b2
LUNG.express.MJ.1000.73_804_d_9_1.S	17	91978333	84190502-92100263	PD	NA	1.37568	4.57708	4.42292	0.480271	-0.634181	0.354142	0.2716	5.06092	3.75989	NA	NA	NA	NA	NA
LUNG.express.scl0078926.2_61.S	11	14310670	12193199-14310670	CD	trans	1.37546	5.08558	4.95868	3.78753	-0.367943	-0.338275	0.2551	5.05782	3.75679	11	4960745	4960795	ENSMUSG00000034201	Gas2l1
LUNG.express.scl40388.5.1_14.S	15	21710342	15760038-51478886	PD	trans	1.37509	4.07524	3.89159	1.97127	-0.352055	-0.275603	0.4365	5.06092	3.75989	11	32423612	32423662	ENSMUSG00000044056	1700007I06Rik
LUNG.express.GI_38086442.S	19	11733365	11629225-58202917	OD	trans	1.3748	3.7961	3.59417	3.44754	-0.259379	-0.33069	0.2817	5.06092	3.75989	X	75603233	75603283	ENSMUSG00000083448	BX284111.7
LUNG.express.scl16793.2.1_12.S	1	105114296	68556856-178114736	PD	trans	1.37461	4.18755	4.0114	0.0914382	-0.53501	0.322808	0.3096	5.06092	3.75989	1	51515087	51515137	ENSMUSG00000026107	Obfc2a
LUNG.express.X436213_36.S	14	21170481	20733576-22803620	PD	NA	1.37454	4.16365	3.98614	1.0981	0.411979	-0.276148	0.4872	5.06092	3.75989	NA	NA	NA	NA	NA
LUNG.express.ri.8030405J07.PX00102P18.AK033090.2330.S	14	119355200	118861554-120370854	OD	trans	1.37315	3.82291	3.62432	3.64879	-0.25762	-0.329873	0.3122	5.06092	3.75989	12	85674878	85674928	ENSMUSG00000042472	Zfp410
LUNG.express.ri.E130001N18.PX00207B21.AK053254.2420.S	8	86972515	75503047-117676036	PD	trans	1.37213	3.8764	3.68237	0.262938	-0.469415	0.294826	0.3883	5.06092	3.75989	13	93154220	93154270	ENSMUSG00000021707	Dhfr
LUNG.express.scl24132.1_469.S	14	74715895	73952986-74715895	OD	trans	1.37116	4.68848	4.54455	4.77562	0.280397	0.397001	0.2183	5.06092	3.75989	4	88168042	88168092	ENSMUSG00000048806	Ifnb1
LUNG.express.scl17134.7_259.S	1	183347300	183347300-183347300	PD	cis	1.37104	13.8364	13.9685	5.57665	0.715032	0.266019	0.3249	5.06092	3.75989	1	182798088	182798138	ENSMUSG00000038806	BC031781
LUNG.express.scl0067184.2_306.S	8	73988007	73988007-73988007	PD	cis	1.37013	13.201	13.3216	0.0291291	-0.82136	0.233457	0.3503	5.06092	3.75989	8	72418085	72418135	ENSMUSG00000036199	Ndufa13
LUNG.express.scl0001385.1_401.S	17	86021339	84190502-86603369	PD	trans	1.36973	4.39666	4.23753	0.225583	0.457511	-0.293684	0.3597	5.06092	3.75989	11	21049555	21049605	ENSMUSG00000020134	Peli1
LUNG.express.scl41727.3.1_77.S	11	33786458	29129769-34127561	PD	cis	1.36838	4.40759	4.25027	2.45627	-0.393663	-0.287175	0.4239	5.06092	3.75989	11	32200700	32200750	ENSMUSG00000020295	Hbq1
LUNG.express.scl36328.1.1_139.S	9	120753681	120753681-120753681	PD	cis	1.36704	26.856	27.1754	2.21729	0.96071	0.196726	0.4239	5.06092	3.75989	9	121230506	121230556	ENSMUSG00000032536	Trak1
LUNG.express.scl0056292.1_41.S	2	159406644	156689529-164778924	CD	trans	1.36679	4.31555	4.15421	3.66391	0.29585	0.320042	0.2995	5.06092	3.75989	X	71167159	71167209	ENSMUSG00000031388	Ard1
LUNG.express.scl41341.3_8.S	7	74663064	74663064-77721299	PD	trans	1.36637	5.11057	4.99291	0.695594	-0.46266	0.271666	0.4492	5.06092	3.75989	11	70029431	70029481	ENSMUSG00000040938	Slc16a11
LUNG.express.ri.A730020G18.PX00149F22.AK042741.1730.S	1	160302534	44144743-160621550	OD	NA	1.36577	3.97965	3.79824	3.84741	-0.258436	-0.341477	0.2868	5.06092	3.75989	NA	NA	NA	NA	NA
LUNG.express.scl0058194.2_124.S	11	21745969	7285878-67351836	PD	trans	1.36565	3.88518	3.69767	1.6074	-0.368925	-0.276975	0.4695	5.05736	3.75633	X	156411828	156411878	ENSMUSG00000040990	Sh3kbp1
LUNG.express.scl22583.12.1_160.S	5	34170299	24377356-81971398	PD	trans	1.36546	3.93527	3.75122	1.11255	-0.397137	0.262218	0.4873	5.06092	3.75989	3	134967303	134967353	ENSMUSG00000028167	Bdh2
LUNG.express.GI_6680418.S	15	42338183	8043432-51478886	CD	trans	1.36503	3.84266	3.65277	2.4714	0.320097	0.29259	0.3807	5.06092	3.75989	X	71260479	71260529	ENSMUSG00000031392	Irak1
LUNG.express.scl8835.1.1_289.S	4	33910931	33910931-33910931	OD	trans	1.36464	4.42497	4.27201	4.32715	-0.308972	-0.405994	0.1878	5.06092	3.75989	7	114767542	114767592	ENSMUSG00000049740	5330417H12Rik
LUNG.express.ri.2610029J22.ZX00034M23.AK011615.1095.S	3	137062082	137062082-137062082	CD	trans	1.36392	4.06095	3.88647	2.38005	0.32047	0.283067	0.401	5.06092	3.75989	7	125905495	125905545	ENSMUSG00000030982	9030624J02Rik
LUNG.express.scl35385.20.1_246.S	11	108092903	108092903-108092903	PD	trans	1.36314	5.03138	4.91263	0.300522	-0.600007	0.332752	0.2716	5.06092	3.75989	9	106594638	106594688	ENSMUSG00000040661	Rad54l2
LUNG.express.scl000144.1_17.S	7	126387272	126387272-126615278	PD	cis	1.3629	11.7013	11.7971	0.191415	-0.742726	0.248737	0.4205	5.06092	3.75989	7	125838013	125838063	ENSMUSG00000033917	Mir16
LUNG.express.scl0066962.1_224.S	1	68556856	63303607-192407631	PD	trans	1.36214	3.97639	3.79804	0.366126	-0.44289	0.284949	0.401	5.06092	3.75989	9	21762557	21762607	ENSMUSG00000051238	2310047B19Rik
LUNG.express.scl067097.5_20.S	11	21745969	6513859-104889656	PD	NA	1.36212	4.03913	3.86486	0.994438	-0.409297	0.275512	0.4695	5.06092	3.75989	NA	NA	NA	NA	NA
LUNG.express.scl012501.1_271.S	7	149648326	86728043-151814365	PD	trans	1.36163	3.87275	3.68802	0.377682	0.653101	-0.37316	0.2259	5.06047	3.75944	9	44806860	44806910	ENSMUSG00000032093	Cd3e
LUNG.express.scl075608.7_106.S	2	154372004	153029515-154520155	PD	cis	1.36161	5.73671	5.65261	0.67342	-0.741895	0.369975	0.2107	5.06092	3.75989	2	154519834	154519884	ENSMUSG00000038467	Chmp4b
LUNG.express.scl076051.5_32.S	2	120392046	116157294-120392046	PD	cis	1.36119	7.06704	7.03593	0.0173308	-0.715891	0.282535	0.335	5.06092	3.75989	2	120285617	120285667	ENSMUSG00000062646	Ganc
LUNG.express.GI_38081664.S	17	84441788	84146762-91978333	PD	NA	1.36112	3.8306	3.64343	0.461072	-0.422664	0.283305	0.401	5.06092	3.75989	NA	NA	NA	NA	NA
LUNG.express.scl016865.11_15.S	15	36365475	22448859-90596857	PD	trans	1.35979	4.12283	3.95598	0.696545	0.416374	-0.275242	0.434	5.06092	3.75989	1	133061726	133061776	ENSMUSG00000026427	Lgtn
LUNG.express.scl15797.5_597.S	1	185630493	3187380-188745077	CD	trans	1.35944	4.22283	4.06249	2.23075	-0.350985	-0.281898	0.4112	5.06092	3.75989	1	187911836	187911886	ENSMUSG00000039246	Lyplal1
LUNG.express.GI_38092576.S	5	130226896	129157861-132731208	PD	trans	1.3591	3.91264	3.73286	0.315064	0.58916	-0.36487	0.2321	5.06092	3.75989	11	118853489	118853539	ENSMUSG00000046697	Enpp7
LUNG.express.scl36701.41_34.S	16	33481161	33481161-33481161	PD	trans	1.35877	4.24005	4.08137	1.65942	0.3686	0.270585	0.4645	5.06092	3.75989	9	75066552	75066602	ENSMUSG00000034593	Myo5a
LUNG.express.GI_38075711.S	5	108976796	76955354-129157861	OD	NA	1.35855	3.85213	3.66875	3.79767	0.255098	0.341532	0.302	5.06092	3.75989	NA	NA	NA	NA	NA
LUNG.express.scl41352.8_186.S	11	69901906	69020023-72978371	PD	cis	1.35852	5.80081	5.72224	0.571486	-0.527753	0.266927	0.4315	5.06092	3.75989	11	69803752	69803802	ENSMUSG00000018559	Dullard
LUNG.express.scl0004102.1_5.S	3	141912370	141912370-149089096	CD	trans	1.35754	3.86192	3.68012	2.11046	0.339164	0.278842	0.4391	5.06092	3.75989	5	136517651	136517701	ENSMUSG00000042985	Upk3b
LUNG.express.scl000495.1_15.S	12	65488703	58773165-71335154	PD	trans	1.35753	3.88032	3.69976	0.260239	0.456894	-0.291982	0.3731	5.06092	3.75989	19	45871607	45871657	ENSMUSG00000025221	Kcnip2
LUNG.express.scl0320951.1_277.S	3	142808694	141912370-148608536	CD	trans	1.35747	4.3908	4.24228	3.05195	0.322524	0.294086	0.3553	5.06092	3.75989	5	33079034	33079084	ENSMUSG00000023452	Pisd
LUNG.express.ri.D930007C01.PX00200G18.AK086122.2481.S	5	66893763	61897575-66893763	CD	trans	1.35571	3.82636	3.64379	2.14736	0.336783	0.279958	0.434	5.06092	3.75989	1	64080212	64080262	ENSMUSG00000025959	Klf7
LUNG.express.ri.A230089O20.PX00129N18.AK039046.2101.S	1	21932421	21628444-21932421	A	cis	1.35535	31.4193	31.7964	0.982527	1.03771	0.187963	0.4898	5.06092	3.75989	1	21950044	21950094	ENSMUSG00000028033	Kcnq5
LUNG.express.GI_38075572.S	11	14267280	12193199-101540205	OD	NA	1.35465	3.88506	3.70741	3.65312	0.27302	0.362014	0.2234	5.06092	3.75989	NA	NA	NA	NA	NA
LUNG.express.scl00109645.1_85.S	6	16010904	9131625-137427457	PD	trans	1.35438	3.80175	3.61871	0.792918	0.415821	-0.275547	0.4543	5.06092	3.75989	18	36182000	36182050	ENSMUSG00000060275	Nrg2
LUNG.express.scl44173.5.22_179.S	11	105687014	45715631-115662915	PD	trans	1.35208	3.86961	3.69326	0.164422	0.442076	-0.306102	0.3198	5.06092	3.75989	13	27475258	27475308	ENSMUSG00000069258	Prl2b1
LUNG.express.scl020289.1_12.S	1	192407631	171902321-192407631	PD	trans	1.35198	4.58056	4.4478	0.0449165	-0.539782	0.307095	0.3299	5.06092	3.75989	15	76288547	76288597	ENSMUSG00000034161	Scx
LUNG.express.scl0014420.1_244.S	13	102395303	97155489-102395303	PD	trans	1.35107	4.13292	3.97455	0.467506	0.436632	-0.284051	0.401	5.06092	3.75989	12	99442111	99442161	ENSMUSG00000021003	Galc
LUNG.express.scl0216393.1_45.S	10	120945856	119503234-121262378	CD	cis	1.34965	4.80942	4.69119	3.40925	-0.366413	-0.307191	0.302	5.06092	3.75989	10	121130631	121130681	ENSMUSG00000047642	D930020B18Rik
LUNG.express.GI_38080074.S	12	77144533	30883364-77479198	PD	NA	1.34912	4.36404	4.22142	0.442296	0.622868	-0.343536	0.2944	5.06092	3.75989	NA	NA	NA	NA	NA
LUNG.express.scl014468.10_101.S	3	142332048	142099544-142808694	PD	cis	1.34896	15.6326	15.8159	0.183553	-0.888179	0.210676	0.4086	5.06092	3.75989	3	142281845	142281895	ENSMUSG00000028269	Gbp1
LUNG.express.scl0268567.1_0.S	5	63556401	23496544-132505648	PD	trans	1.3489	3.80851	3.63088	0.809388	-0.414818	0.275167	0.4518	5.06092	3.75989	12	80063712	80063762	ENSMUSG00000046157	6330442E10Rik
LUNG.express.scl47024.6.1_1.S	11	59142616	19463009-105905627	CD	trans	1.34792	3.9431	3.77539	2.43714	-0.324962	-0.282167	0.4036	5.06092	3.75989	15	76846432	76846482	ENSMUSG00000018893	AC157554.7
LUNG.express.scl0002866.1_3.S	3	90564724	90564724-142808694	PD	trans	1.34708	3.93009	3.76233	1.70037	-0.377919	-0.267483	0.4615	5.06092	3.75989	4	151634958	151635008	ENSMUSG00000028937	Acot7
LUNG.express.scl22026.9_148.S	3	82199791	82199791-83041821	PD	cis	1.34658	16.3796	16.5775	3.23658	0.842216	0.200556	0.3782	5.06092	3.75989	3	81898141	81898191	ENSMUSG00000033910	Gucy1a3
LUNG.express.scl071678.1_133.S	5	113588467	24377356-129157861	PD	NA	1.34581	3.89281	3.72367	0.104791	-0.555626	0.321805	0.302	5.06092	3.75989	NA	NA	NA	NA	NA
LUNG.express.scl0015275.2_184.S	1	117626679	22158385-191933702	PD	NA	1.34542	3.82272	3.6492	0.656673	-0.388319	0.277927	0.4264	5.06092	3.75989	NA	NA	NA	NA	NA
LUNG.express.scl0067225.1_69.S	1	22158385	21932421-139400028	CD	trans	1.34381	4.02436	3.86563	2.42288	-0.331918	-0.286137	0.3832	5.06092	3.75989	3	113311956	113312006	ENSMUSG00000027981	Rnpc3
LUNG.express.GI_38086626.S	16	92999810	22028819-93933822	CD	trans	1.34326	4.15124	4.00102	2.52125	0.313857	0.295349	0.3452	5.06092	3.75989	7	53203628	53203678	ENSMUSG00000040189	Ccdc114
LUNG.express.X9845300_5100.S	7	89430510	89430510-90517722	PD	NA	1.34299	5.48916	5.41041	0.778963	-0.512085	0.273591	0.4694	5.06092	3.75989	NA	NA	NA	NA	NA
LUNG.express.scl47198.5_117.S	2	113101520	19938834-138596175	PD	trans	1.34212	4.07107	3.91685	0.00416114	-0.507954	0.303833	0.3426	5.06092	3.75989	15	54082762	54082812	ENSMUSG00000063727	Tnfrsf11b
LUNG.express.scl24445.9.1_25.S	2	113101520	50808652-116157294	PD	trans	1.34205	4.25	4.10691	0.0150197	0.518646	-0.302729	0.3426	5.06092	3.75989	4	35655116	35655166	ENSMUSG00000045083	Lingo2
LUNG.express.gi_31981422_ref_NM_011740.2__20_a_14_0.S	15	30690413	26306401-90376271	PD	NA	1.34151	3.87695	3.71062	1.20708	-0.374774	0.264313	0.4898	5.06092	3.75989	NA	NA	NA	NA	NA
LUNG.express.scl067549.1_82.S	3	96735829	92834369-106977400	PD	cis	1.34102	6.16576	6.118	0.77153	-0.534663	0.27076	0.467	5.06092	3.75989	3	96675162	96675212	ENSMUSG00000028096	Gpr89
LUNG.express.ri.A430089F02.PX00138M04.AK040369.4278.S	9	120828626	120828626-122351073	CD	trans	1.34009	3.92014	3.75797	2.83322	-0.311375	-0.290007	0.3807	5.06092	3.75989	4	6344499	6344549	ENSMUSG00000028245	Nsmaf
LUNG.express.scl52383.53.1_13.S	19	47797152	47797152-47797152	PD	cis	1.33958	4.97893	4.87845	0.114238	0.60045	-0.292985	0.3629	5.06092	3.75989	19	47721136	47721186	ENSMUSG00000025064	Col17a1
LUNG.express.scl47753.2_110.S	2	30268255	30268255-30268255	PD	trans	1.33946	5.26437	5.17812	0.0303783	0.543848	-0.294428	0.3376	5.06092	3.75989	15	78953331	78953381	ENSMUSG00000033039	Micall1
LUNG.express.scl16548.9_296.S	1	84300299	82900914-87559483	PD	cis	1.33944	5.25773	5.17119	1.19719	-0.463826	0.270049	0.4949	5.06092	3.75989	1	83009536	83009586	ENSMUSG00000038496	Slc19a3
LUNG.express.ri.B930001C03.PX00162O09.AK046887.2360.S	1	185385632	132988657-185401055	CD	trans	1.33858	4.33912	4.20447	3.31947	0.324833	0.300526	0.3579	5.06092	3.75989	3	84010778	84010828	ENSMUSG00000027993	Trim2
LUNG.express.scl0269346.15_4.S	7	62893471	57166796-64362254	CD	NA	1.33846	4.09136	3.9417	2.98815	0.315055	0.299176	0.3376	5.06092	3.75989	NA	NA	NA	NA	NA
LUNG.express.GI_38073769.S	12	114059950	114059950-114059950	PD	cis	1.3379	16.9263	17.1405	5.48683	0.747529	0.250932	0.3299	5.06092	3.75989	12	114023953	114024003	ENSMUSG00000072811	AC124353.5
LUNG.express.scl075445.1_91.S	3	142808694	142297754-154977221	PD	NA	1.33771	4.25243	4.11337	2.69179	0.366121	0.290553	0.3553	5.06092	3.75989	NA	NA	NA	NA	NA
LUNG.express.scl26823.7_21.S	5	23470951	22986953-23652158	CD	cis	1.33744	4.90426	4.80185	3.35664	0.33731	0.308261	0.297	5.06092	3.75989	5	23199207	23199257	ENSMUSG00000080335	SNORD93
LUNG.express.scl1661.1.1_222.S	11	108273449	93026174-109194140	PD	trans	1.33679	4.55758	4.43709	2.70809	-0.369014	-0.282747	0.3934	5.06092	3.75989	6	56936083	56936133	ENSMUSG00000044089	AC153616.8
LUNG.express.scl23222.4_222.S	3	51067141	51067141-51472503	PD	cis	1.33677	21.9343	22.221	1.37025	-1.08022	0.240501	0.3883	5.06092	3.75989	3	51055148	51055198	ENSMUSG00000023087	Ccrn4l
LUNG.express.ri.B930062B16.PX00164P13.AK047433.1736.S	17	92089638	90557165-92433431	OD	trans	1.33642	4.24391	4.10551	4.42307	0.251212	0.392088	0.2132	5.06092	3.75989	18	11898265	11898315	ENSMUSG00000041238	Rbbp8
LUNG.express.scl0320417.1_12.S	11	14267280	13574320-18566602	OD	trans	1.33576	4.23811	4.09995	3.88435	0.290544	0.360714	0.2234	5.06092	3.75989	16	16418263	16418313	ENSMUSG00000022788	Fgd4
LUNG.express.scl0328871.3_64.S	1	32509242	32509242-32509242	CD	trans	1.33565	4.97492	4.87773	3.87685	-0.348682	-0.307736	0.3223	5.06092	3.75989	17	84828414	84828464	ENSMUSG00000024251	Thada
LUNG.express.GI_38050493.S	3	26132561	7922026-27500105	PD	trans	1.33478	3.76745	3.59975	0.519964	-0.422393	0.287229	0.3909	5.06092	3.75989	12	87511408	87511458	ENSMUSG00000007867	1700019E19Rik
LUNG.express.scl40224.10_90.S	10	88796691	22640984-112836808	PD	trans	1.33464	3.93631	3.78011	0.166866	-0.556163	0.320598	0.3274	5.06092	3.75989	11	53678877	53678927	ENSMUSG00000018900	Slc22a5
LUNG.express.scl0107375.1_234.S	10	90522899	22640984-90880454	PD	trans	1.33426	4.38937	4.26157	0.0756684	0.537522	-0.305095	0.3265	5.06092	3.75989	19	5885608	5885658	ENSMUSG00000024818	Slc25a45
LUNG.express.GI_38090499.S	12	59183396	58773165-68317263	PD	NA	1.33416	4.46886	4.3457	0.957784	0.4245	-0.27037	0.4772	5.06092	3.75989	NA	NA	NA	NA	NA
LUNG.express.scl44689.27_88.S	9	40929668	33487069-120753681	PD	trans	1.33363	4.00329	3.85235	0.356182	-0.59966	0.348374	0.264	5.06092	3.75989	13	60864308	60864358	ENSMUSG00000021559	Dapk1
LUNG.express.scl50839.12.1_25.S	1	140723654	140723654-150739734	PD	trans	1.33346	4.24196	4.10608	2.72671	-0.352379	-0.281065	0.3782	5.06092	3.75989	17	34085818	34085868	ENSMUSG00000024312	Wdr46
LUNG.express.MJ.5000.151_3293_REVCOMP.S	11	14267280	13001313-18566602	CD	NA	1.33238	4.45842	4.33625	3.94604	-0.311632	-0.355965	0.2234	5.06092	3.75989	NA	NA	NA	NA	NA
LUNG.express.scl40024.13.1_29.S	11	69901906	69020023-70371199	PD	cis	1.33217	8.50105	8.54182	0.337239	-0.618016	0.263865	0.4315	5.06092	3.75989	11	69487056	69487106	ENSMUSG00000005204	Senp3
LUNG.express.scl071521.2_63.S	5	65174069	61897575-66893763	PD	cis	1.33211	4.60304	4.48925	1.3532	0.407342	0.265662	0.4924	5.06092	3.75989	5	66015169	66015219	ENSMUSG00000029202	Pds5a
LUNG.express.GI_38079895.S	16	8838458	8838458-9891938	PD	trans	1.33205	5.09604	5.00813	2.43103	0.393382	0.273976	0.4188	5.06092	3.75989	16	19028326	19028376	ENSMUSG00000060811	AC079831.24
LUNG.express.scl19326.1.1_135.S	4	27943470	24150848-33171359	CD	trans	1.33158	4.77147	4.6673	3.21748	-0.357034	-0.292097	0.3503	5.06092	3.75989	2	41924178	41924228	ENSMUSG00000049252	Lrp1b
LUNG.express.ri.4631409B15.PX00102K17.AK028451.2457.S	7	86268245	85847807-91596772	PD	trans	1.33142	4.54077	4.42416	2.23617	-0.385228	-0.274338	0.4082	5.06092	3.75989	11	110018008	110018058	ENSMUSG00000041797	Abca9
LUNG.express.GI_38093538.S	12	104269791	103766611-106090962	PD	NA	1.3314	4.35766	4.23051	0.199322	0.552061	-0.322997	0.2995	5.06092	3.75989	NA	NA	NA	NA	NA
LUNG.express.scl20479.1.60_10.S	2	113101520	108344695-138596175	PD	cis	1.33037	4.217	4.08237	0.00409699	-0.527617	0.30033	0.3426	5.06092	3.75989	2	112102168	112102218	ENSMUSG00000027133	Nola3
LUNG.express.scl0003086.1_9.S	7	31220697	14433942-31291233	PD	trans	1.3302	4.49275	4.3746	0.436444	0.656088	-0.349668	0.2835	5.06092	3.75989	2	32095974	32096024	ENSMUSG00000039254	Pomt1
LUNG.express.scl33262.18_506.S	2	127787231	120321947-161896844	PD	trans	1.32999	4.57125	4.45759	0.101549	0.547856	-0.307816	0.3249	5.06092	3.75989	8	121848427	121848477	ENSMUSG00000031841	Cdh13
LUNG.express.scl27448.20_58.S	11	14267280	12072619-17204963	OD	trans	1.32937	3.79149	3.63033	3.75961	0.247568	0.379175	0.2234	5.06092	3.75989	5	110600503	110600553	ENSMUSG00000014668	Chfr
LUNG.express.scl16057.16_35.S	5	113588467	113588467-114660896	PD	trans	1.32812	4.94339	4.85126	0.301614	0.596293	-0.317017	0.302	5.06092	3.75989	1	162971303	162971353	ENSMUSG00000026709	Dars2
LUNG.express.scl4331.1.1_24.S	14	21170481	20733576-93073656	PD	trans	1.32725	3.85786	3.70316	1.10423	0.382987	-0.270368	0.4872	5.06092	3.75989	2	86516872	86516922	ENSMUSG00000075175	Olfr1086
LUNG.express.scl23635.5.2_0.S	11	5535137	4580234-24119207	PD	trans	1.32722	3.7698	3.6092	0.0309461	-0.497361	0.3284	0.2824	5.06092	3.75989	4	137873841	137873891	ENSMUSG00000028756	Pink1
LUNG.express.scl3117.1.1_220.S	4	58831722	57442681-58970533	PD	trans	1.32453	4.12664	3.99171	2.45802	-0.374369	-0.278516	0.4107	5.06092	3.75989	4	86415525	86415575	ENSMUSG00000038024	Dennd4c
LUNG.express.scl022297.2_158.S	3	5594394	3785318-36739163	CD	trans	1.32421	4.0533	3.91401	1.14332	0.337322	-0.288418	0.4822	5.06092	3.75989	6	89881767	89881817	ENSMUSG00000044248	V1ra2
LUNG.express.GI_38049291.S	9	99654075	24420633-99992032	PD	NA	1.32373	3.7646	3.6067	1.28039	0.365638	0.26698	0.4898	5.06092	3.75989	NA	NA	NA	NA	NA
LUNG.express.scl000182.1_137.S	5	113588467	113588467-113588467	PD	trans	1.32312	5.34169	5.27357	0.343924	0.622896	-0.314867	0.302	5.06092	3.75989	7	150778360	150778410	ENSMUSG00000010755	Cars
LUNG.express.scl0011488.2_256.S	8	90849212	89785559-131097800	PD	trans	1.32279	4.0075	3.86663	0.456188	-0.431731	0.277097	0.4128	5.06092	3.75989	11	102640210	102640262	ENSMUSG00000020926	Adam11
LUNG.express.ri.2400002C23.ZX00041A23.AK010251.980.S	8	96479445	90819409-96772693	PD	trans	1.32232	4.11428	3.98061	0.469481	0.66587	-0.370548	0.2359	5.06092	3.75989	6	120287993	120288043	ENSMUSG00000030177	Ccdc77
LUNG.express.scl28748.1.533_163.S	19	18231012	17653325-18231012	CD	trans	1.32208	4.17814	4.04855	2.82646	-0.333427	-0.272653	0.335	5.06092	3.75989	6	86597200	86597250	ENSMUSG00000001156	Mxd1
LUNG.express.scl30698.1.1_260.S	9	39934634	38061700-114377814	PD	trans	1.32102	3.76354	3.60797	0.305528	-0.446284	0.283144	0.3706	5.06092	3.75989	7	133022011	133022061	ENSMUSG00000046182	AC150648.2
LUNG.express.GI_38083854.S	1	151748240	118454408-161032854	CD	trans	1.32077	4.29186	4.17032	2.62162	0.348865	0.280156	0.3934	5.06092	3.75989	18	7871734	7871784	ENSMUSG00000024283	Wac
LUNG.express.scl33391.9_439.S	10	90522899	85110017-90880454	PD	trans	1.32054	4.22727	4.10209	0.0728343	-0.527789	0.307059	0.3265	5.06092	3.75989	8	108722329	108722379	ENSMUSG00000031904	Slc7a6
LUNG.express.gi_31981422_ref_NM_011740.2__20_a_28_1.S	15	38955663	26306401-100523028	PD	NA	1.31853	3.8358	3.6874	1.88677	-0.349034	-0.269747	0.434	5.06092	3.75989	NA	NA	NA	NA	NA
LUNG.express.GI_42476346.S	3	142808694	30281954-142808694	CD	trans	1.31837	3.99736	3.85975	2.64476	-0.345293	-0.289565	0.3553	5.06092	3.75989	15	34372434	34372484	ENSMUSG00000058600	Rpl30
LUNG.express.scl019982.5_48.S	7	90517722	87038649-91417412	PD	trans	1.31705	3.97557	3.83773	1.02553	0.425242	-0.271345	0.4848	5.06092	3.75989	X	131122524	131122574	ENSMUSG00000079435	Rpl36a
LUNG.express.GI_38079999.S	14	14943552	11494028-19569008	PD	NA	1.31613	11.7138	11.8501	6.10122	-0.800843	-0.309896	0.2219	5.06092	3.75989	NA	NA	NA	NA	NA
LUNG.express.scl35003.22_120.S	9	40929668	40268301-120753681	PD	trans	1.31592	3.90984	3.76871	0.332204	0.598164	-0.346451	0.264	5.06092	3.75989	8	26060299	26060349	ENSMUSG00000031555	Adam9
LUNG.express.scl0003399.1_126.S	11	13574320	11391157-99302132	OD	trans	1.31582	3.78302	3.63348	3.60752	-0.258357	-0.351838	0.2386	5.06092	3.75989	9	107509075	107509125	ENSMUSG00000057969	Sema3b
LUNG.express.scl0001540.1_95.S	7	86843003	84236193-86843003	OD	trans	1.31568	4.3123	4.19652	4.1821	0.275662	0.3435	0.269	5.06092	3.75989	11	3425045	3425095	ENSMUSG00000020439	Smtn
LUNG.express.scl0075615.1_61.S	4	141900695	141658864-141900695	PD	trans	1.31524	6.42993	6.41533	0.6223	-0.782793	0.337575	0.236	5.06092	3.75989	4	147197145	147197195	ENSMUSG00000059423	2810408P10Rik
LUNG.express.ri.B230320P20.PX00159F21.AK045903.968.S	3	151227184	151227184-152054339	PD	trans	1.31373	4.69242	4.59986	1.8338	0.427248	0.27068	0.4645	5.06092	3.75989	6	33997087	33997137	ENSMUSG00000056215	Lrguk
LUNG.express.scl49778.7_54.S	1	171902321	22158385-177262271	PD	trans	1.31279	4.16477	4.04267	0.0155047	0.518696	-0.293894	0.3528	5.06092	3.75989	17	56156254	56156304	ENSMUSG00000003200	Sh3gl1
LUNG.express.scl32786.14_33.S	7	36124756	35483769-36370162	PD	cis	1.31264	11.873	12.0156	7.23805	0.676664	0.323872	0.2538	5.06092	3.75989	7	36177211	36177261	ENSMUSG00000030494	Rhpn2
LUNG.express.scl37031.1_4.S	10	73389653	73389653-82704824	PD	trans	1.31251	4.32421	4.21196	2.02763	0.370188	0.269777	0.4416	5.06092	3.75989	9	44318234	44318284	ENSMUSG00000063382	Bcl9l
LUNG.express.ri.D330015H01.PX00191H20.AK084564.2133.S	13	74947457	74484543-118295239	PD	NA	1.31074	4.3107	4.19926	1.34977	-0.391076	-0.26658	0.4898	5.06092	3.75989	NA	NA	NA	NA	NA
LUNG.express.scl0016949.2_233.S	16	92999810	91670308-96537589	PD	trans	1.30893	4.00196	3.87309	0.401951	0.429333	-0.294802	0.3452	5.06092	3.75989	9	58136499	58136549	ENSMUSG00000032334	Loxl1
LUNG.express.GI_38076979.S	11	13574320	12072619-14310670	CD	trans	1.30803	4.82967	4.74945	4.10604	0.33926	0.346625	0.2386	5.06092	3.75989	15	21516001	21516051	ENSMUSG00000040452	Cdh12
LUNG.express.scl19226.19.3_22.S	10	88796691	86559122-120672905	PD	trans	1.30802	3.95094	3.8196	0.180995	-0.559285	0.317857	0.3274	5.06092	3.75989	2	60600115	60600165	ENSMUSG00000026970	Rbms1
LUNG.express.scl38055.13_82.S	10	28501018	26387308-116432948	CD	trans	1.30769	4.56903	4.47511	4.0927	0.341113	0.343903	0.2398	5.06092	3.75989	10	34023908	34023958	ENSMUSG00000039480	Nt5dc1
LUNG.express.ri.A930027O03.PX00316D12.AK080739.4205.S	2	104191933	66071492-153865847	PD	trans	1.30738	4.01441	3.88773	0.582084	0.652933	-0.371172	0.2538	5.06092	3.75989	12	31600575	31600625	ENSMUSG00000020669	Sh3yl1
LUNG.express.scl012552.1_7.S	11	14267280	14267280-14278667	CD	trans	1.3065	5.18331	5.12227	4.27925	-0.362891	-0.35272	0.2234	5.06092	3.75989	8	105157417	105157467	ENSMUSG00000031673	Cdh11
LUNG.express.scl35152.7.1_21.S	8	4102969	4102969-4223441	PD	cis	1.30647	11.5428	11.6834	1.28357	-0.859342	0.297211	0.2766	5.06092	3.75989	8	3743930	3743980	ENSMUSG00000031494	Cd209a
LUNG.express.scl19617.10_166.S	2	19000250	17962047-19320491	PD	cis	1.3061	20.2019	20.4916	0.838666	-1.02054	0.238465	0.297	5.06092	3.75989	2	18763906	18763956	ENSMUSG00000026737	Pip4k2a
LUNG.express.GI_38080758.S	16	92790131	91670308-93933822	CD	trans	1.30572	4.79906	4.71946	4.45413	0.334292	0.375831	0.2021	5.06092	3.75989	5	125314419	125314469	ENSMUSG00000038011	AC164649.4-201
LUNG.express.scl38890.17_310.S	2	173375991	113101520-173476398	OD	trans	1.30491	3.8251	3.68821	4.02761	-0.245526	-0.39064	0.198	5.06092	3.75989	10	58834964	58835014	ENSMUSG00000019916	P4ha1
LUNG.express.scl27905.20_570.S	5	35774663	35774663-35774663	PD	cis	1.30348	8.58219	8.65023	0.170333	-0.722788	0.263312	0.3782	5.06092	3.75989	5	35376118	35376168	ENSMUSG00000029101	Rgs12
LUNG.express.scl066275.3_306.S	8	17575078	16233475-18055828	PD	trans	1.30334	4.32632	4.2224	1.39665	-0.378315	-0.268284	0.4822	5.06047	3.75944	16	20619005	20619055	ENSMUSG00000022842	Ece2
LUNG.express.scl0004174.1_30.S	5	23496544	22986953-23652158	CD	trans	1.30308	4.10871	3.99186	3.14095	-0.292975	-0.307243	0.2934	5.06092	3.75989	5	123311739	123311789	ENSMUSG00000029474	Rnf34
LUNG.express.scl1365.1.1_69.S	2	138596175	138596175-138596175	PD	trans	1.30255	4.10051	3.98358	0.14348	-0.487371	0.284242	0.3629	5.06092	3.75989	16	11781276	11781326	ENSMUSG00000071669	Snx29
LUNG.express.scl0020662.1_281.S	11	97627300	97073115-97697688	PD	trans	1.30218	4.61748	4.53109	0.040026	0.504513	-0.288274	0.3452	5.06092	3.75989	17	80796846	80796896	ENSMUSG00000024241	Sos1
LUNG.express.scl36495.11_60.S	7	77717078	74778289-77721299	CD	trans	1.30208	4.2377	4.12959	3.38454	0.336296	0.303781	0.3096	5.06092	3.75989	9	107453311	107453361	ENSMUSG00000010044	Zmynd10
LUNG.express.scl0067956.1_111.S	1	160995436	42154559-183347300	CD	trans	1.30179	4.04071	3.9207	3.55377	0.299783	0.340936	0.2386	5.06092	3.75989	5	124912046	124912096	ENSMUSG00000049327	Setd8
LUNG.express.mmu.miR.326.miRNA.Tagged.Template.S	18	11790188	8528261-15136339	PD	NA	1.30075	3.84202	3.71	0.0584842	-0.466205	0.299227	0.3223	5.06092	3.75989	NA	NA	NA	NA	NA
LUNG.express.scl35377.11.1_104.S	9	106550161	106550161-107473108	PD	cis	1.30062	6.31836	6.31215	0.512859	-0.562665	0.259506	0.4188	5.06092	3.75989	9	107230210	107230260	ENSMUSG00000032579	Hemk1
LUNG.express.scl25418.9_57.S	1	21628444	21628444-21932421	PD	trans	1.30048	4.66444	4.58211	1.30115	0.406054	0.262278	0.4924	5.06092	3.75989	4	55095727	55095777	ENSMUSG00000060206	Zfp462
LUNG.express.scl099946.1_47.S	3	148608536	148269815-148608536	A	cis	1.29972	38.4527	38.9421	1.7593	1.09909	0.165546	0.4619	5.06092	3.75989	3	148594109	148594159	ENSMUSG00000028184	Lphn2
LUNG.express.IGHV1S4_J00534_Ig_heavy_variable_1S4_10.S	15	97406602	97406602-97406602	PD	NA	1.29926	5.99665	5.97861	0.151029	-0.640039	0.302718	0.2959	5.06092	3.75989	NA	NA	NA	NA	NA
LUNG.express.scl0003192.1_1.S	17	68576493	68378407-69149097	PD	trans	1.29887	4.00333	3.88358	2.126	-0.356213	-0.273555	0.4235	5.06092	3.75989	2	31470243	31470293	ENSMUSG00000026843	Fubp3
LUNG.express.GI_20860643.I	5	147658707	74219648-148159502	PD	NA	1.29857	3.88553	3.75836	0.580304	0.44738	-0.273748	0.4416	5.06092	3.75989	NA	NA	NA	NA	NA
LUNG.express.scl0103712.1_49.S	11	70454973	70454973-72150322	A	cis	1.29819	26.6686	27.0447	1.36497	1.04964	0.182865	0.4695	5.06092	3.75989	11	70845728	70845778	ENSMUSG00000018451	6330403K07Rik
LUNG.express.scl50795.8.1_75.S	17	34333839	9163287-69740044	PD	cis	1.29735	3.92628	3.80291	0.040318	0.532826	-0.303031	0.3316	5.06092	3.75989	17	35198885	35198935	ENSMUSG00000007039	Ddah2
LUNG.express.ri.E230037D14.PX00210B15.AK054230.1557.S	7	19794582	14433942-85431130	PD	trans	1.29731	3.84529	3.71658	0.204988	-0.447667	0.28275	0.3629	5.06092	3.75989	17	55622215	55622265	ENSMUSG00000024172	St6gal2
LUNG.express.GI_38079734.S	4	26390859	24150848-27943470	PD	trans	1.29656	3.90044	3.77605	0.144488	-0.46658	0.297993	0.3223	5.06092	3.75989	16	30354262	30354312	ENSMUSG00000022533	Atp13a3
LUNG.express.scl076650.2_4.S	6	135996423	135272017-136340184	CD	trans	1.29598	3.91496	3.79214	3.57886	-0.305763	-0.323676	0.3711	5.06092	3.75989	2	151935521	151935571	ENSMUSG00000032802	Srxn1
LUNG.express.IGKV8.27_AJ235946_Ig_kappa_variable_8.27_34.S	15	32444727	26481133-51478886	OD	NA	1.2955	3.80509	3.6753	4.03451	-0.239215	-0.38024	0.2208	5.06092	3.75989	NA	NA	NA	NA	NA
LUNG.express.scl29866.3_2.S	4	129250674	13030916-129630675	PD	trans	1.29537	3.82039	3.69174	0.16227	0.548457	-0.331072	0.2792	5.06092	3.75989	6	79975736	79975786	ENSMUSG00000052581	Lrrtm4
LUNG.express.scl33658.4_26.S	8	77933574	77933574-77933574	PD	cis	1.29536	7.68657	7.73398	0.200629	-0.787258	0.305322	0.2437	5.06092	3.75989	8	77747939	77747989	ENSMUSG00000034472	Rasd2
LUNG.express.ri.9830143E02.PX00119A24.AK036626.1991.S	2	6022032	5767312-169313299	OD	trans	1.29531	3.84663	3.72006	3.97008	0.253389	0.366131	0.2407	5.06092	3.75989	3	68401976	68402026	ENSMUSG00000027777	Schip1
LUNG.express.scl075995.2_1.S	9	44199942	41320846-58724741	PD	trans	1.29509	3.91572	3.79365	0.203218	0.543422	-0.334569	0.2513	5.06092	3.75989	1	94806030	94806080	ENSMUSG00000034212	Ankmy1
LUNG.express.GI_6754147.S	17	40707958	40707958-40980251	PD	NA	1.29453	16.3094	16.5507	4.20999	-1.12483	0.318208	0.236	5.06092	3.75989	NA	NA	NA	NA	NA
LUNG.express.scl16463.7.1_11.S	11	5535137	4580234-5684549	PD	trans	1.2943	4.53749	4.45383	0.0940145	-0.555982	0.313361	0.2824	5.06092	3.75989	1	95048309	95048359	ENSMUSG00000034159	2310007B03Rik
LUNG.express.scl0073340.1_282.S	1	68121913	21628444-73785852	PD	trans	1.29345	3.93289	3.81341	0.419307	0.430733	-0.274343	0.4112	5.06092	3.75989	15	79656577	79656627	ENSMUSG00000022421	Cbx6
LUNG.express.scl43363.13_112.S	12	16150318	13631549-17176851	PD	cis	1.29306	5.99901	5.98644	0.461743	-0.73418	0.338613	0.2284	5.06092	3.75989	12	17291300	17291350	ENSMUSG00000020571	Pdia6
LUNG.express.scl0074173.2_218.S	2	130881768	103574577-179257364	PD	trans	1.29221	4.04725	3.93621	0.252233	-0.444324	0.27797	0.3756	5.06092	3.75989	12	3241236	3241286	ENSMUSG00000079179	AC159283.2
LUNG.express.scl43155.10.40_7.S	19	10248920	8993876-10874706	PD	trans	1.29192	3.78625	3.65839	0.767046	-0.440703	0.267475	0.4442	5.06092	3.75989	12	70409969	70410019	ENSMUSG00000020978	Klhdc2
LUNG.express.scl20917.35_21.S	9	118024397	67986194-120828883	PD	trans	1.29015	3.80983	3.68522	0.209367	0.44735	-0.287822	0.3641	5.06092	3.75989	2	52992170	52992220	ENSMUSG00000036053	Fmnl2
LUNG.express.scl22872.7_240.S	18	20310859	20310859-55233050	PD	trans	1.28961	4.14512	4.04256	0.0277371	0.502108	-0.288938	0.3179	5.06092	3.75989	3	95750768	95750818	ENSMUSG00000015749	Anp32e
LUNG.express.GI_38075133.S	7	77721299	76056334-117123158	PD	trans	1.28961	4.13902	4.03606	0.0636049	-0.549615	0.300979	0.3112	5.06092	3.75989	2	140056575	140056625	ENSMUSG00000074764	Sel1l2
LUNG.express.scl20202.5_71.S	9	86206071	85749777-88102429	CD	trans	1.28731	4.63702	4.56495	3.96477	0.33187	0.314769	0.3077	5.06092	3.75989	2	144106171	144106221	ENSMUSG00000027424	8430406I07Rik
LUNG.express.scl31386.5.1_16.S	5	113588467	113588467-113588467	PD	trans	1.28676	4.18485	4.08719	0.191142	-0.558418	0.313764	0.302	5.06092	3.75989	7	52463161	52463211	ENSMUSG00000030792	Dkkl1
LUNG.express.scl0003008.1_13.S	4	132556049	114139262-135285346	OD	trans	1.28627	4.04156	3.93546	4.08153	-0.256334	-0.348311	0.2716	5.06092	3.75989	2	26868978	26869028	ENSMUSG00000015488	5930434B04Rik
LUNG.express.GI_38075139.S	2	144199288	139321967-145107318	CD	cis	1.2849	5.79718	5.78319	4.252	0.382528	0.329098	0.236	5.06092	3.75989	2	142445559	142445609	ENSMUSG00000038844	Kif16b
LUNG.express.scl0012831.1_231.S	15	97406602	97406602-97406602	CD	trans	1.28483	4.05846	3.95475	3.30558	-0.292264	-0.307205	0.2959	5.06092	3.75989	2	27892888	27892938	ENSMUSG00000026837	Col5a1
LUNG.express.scl27292.1.1_80.S	8	112837135	112459492-131097800	PD	trans	1.28396	4.47377	4.39552	1.22417	-0.387655	0.263601	0.5	5.06092	3.75989	5	121053950	121054000	ENSMUSG00000029601	Iqcd
LUNG.express.scl0016195.2_10.S	13	112673450	112673450-115226491	PD	cis	1.28372	7.67136	7.72837	1.278	-0.617005	-0.237345	0.4949	5.06092	3.75989	13	113296728	113296778	ENSMUSG00000021756	Il6st
LUNG.express.GI_38081302.S	11	7285878	5684549-84545769	PD	NA	1.28293	4.25334	4.16321	0.131305	-0.458096	0.300263	0.3096	5.06092	3.75989	NA	NA	NA	NA	NA
LUNG.express.GI_38084026.S	7	119091965	119091965-122338269	OD	trans	1.28279	4.26677	4.17756	4.40088	-0.262829	-0.384191	0.2107	5.06092	3.75989	18	65172351	65172401	ENSMUSG00000024589	Nedd4l
LUNG.express.scl46303.7_279.S	15	42456527	22448859-51478886	CD	trans	1.28218	3.86805	3.75439	3.00449	0.319649	0.289632	0.3477	5.06092	3.75989	14	55089019	55089069	ENSMUSG00000022175	Lrp10
LUNG.express.scl26260.9_111.S	5	142258070	142258070-142258070	PD	trans	1.28195	5.62271	5.60366	0.0439229	-0.603904	0.281408	0.368	5.06092	3.75989	5	108146157	108146207	ENSMUSG00000029275	Gfi1
LUNG.express.scl26322.8.1_52.S	5	100641721	100641721-101656677	PD	cis	1.28084	18.0653	18.3458	9.7289	-0.921602	-0.339463	0.1548	5.06092	3.75989	5	101084131	101084181	ENSMUSG00000029319	Coq2
LUNG.express.scl50839.12.1_25.S	17	36684309	32448288-79875967	PD	trans	1.2803	3.92343	3.81512	0.150293	0.567506	-0.304041	0.3316	5.06092	3.75989	17	34085818	34085868	ENSMUSG00000024312	Wdr46
LUNG.express.scl0064144.1_5.S	3	142297754	142099544-142808694	PD	trans	1.27957	5.05816	5.01475	0.453834	0.62738	-0.313869	0.3087	5.06092	3.75989	17	57032949	57032999	ENSMUSG00000024212	Mllt1
LUNG.express.scl34412.1_2.S	1	171902321	3187380-191933702	PD	trans	1.27924	3.81407	3.69945	0.0461482	-0.487792	0.293422	0.3528	5.06092	3.75989	8	107776750	107776800	ENSMUSG00000069920	B3gnt9
LUNG.express.scl20421.3_574.S	2	119249361	115643139-120392046	PD	cis	1.27859	4.79637	4.74043	0.158479	-0.531326	0.276765	0.3604	5.06092	3.75989	2	119179971	119180021	ENSMUSG00000027313	Chac1
LUNG.express.scl0072278.1_319.S	12	76103590	14875963-78065990	CD	NA	1.27764	3.90752	3.80051	3.68606	0.285142	0.327812	0.2919	5.06092	3.75989	NA	NA	NA	NA	NA
LUNG.express.scl072362.1_11.S	5	110024235	108976796-110534158	PD	trans	1.27683	6.27605	6.28892	0.220971	0.665731	-0.283815	0.3452	5.06092	3.75989	8	24559726	24559776	ENSMUSG00000031548	Sfrp1
LUNG.express.scl014235.8_6.S	17	72358439	72247139-75911265	PD	trans	1.27568	3.77385	3.65972	0.0214273	0.533128	-0.299943	0.3444	5.06092	3.75989	6	128324646	128324696	ENSMUSG00000001517	Foxm1
LUNG.express.scl0022643.1_281.S	18	81802986	81802986-82628832	OD	trans	1.27534	4.27391	4.19174	4.31942	0.278298	0.349132	0.264	5.06092	3.75989	17	33517703	33517753	ENSMUSG00000055240	Zfp101
LUNG.express.X436215_134.S	3	154440146	103364087-155445572	PD	NA	1.275	4.37887	4.30314	0.121649	0.555433	-0.30161	0.3249	5.06092	3.75989	NA	NA	NA	NA	NA
LUNG.express.scl0240726.1_259.S	11	97970159	64084780-99441350	PD	trans	1.27388	4.15947	4.07172	0.987581	0.40707	-0.262355	0.4848	5.06092	3.75989	1	12965974	12966024	ENSMUSG00000025938	Slco5a1
LUNG.express.scl45868.1.1_122.S	14	46697606	46697606-46697606	CD	trans	1.27377	3.86208	3.75554	2.93521	-0.316893	-0.291931	0.3299	5.06092	3.75989	14	19532550	19532600	ENSMUSG00000058317	Ube2e2
LUNG.express.scl0001408.1_125.S	1	67023705	64087583-67623575	PD	trans	1.27372	4.76753	4.71437	3.37524	0.377768	0.292743	0.368	5.06092	3.75989	11	31566739	31566789	ENSMUSG00000044502	2310022M17Rik
LUNG.express.scl00108686.2_43.S	11	29444901	29444901-29670425	A	cis	1.27356	24.5147	24.887	2.59232	-1.08247	-0.191575	0.4569	5.06092	3.75989	11	29409084	29409134	ENSMUSG00000032740	Ccdc88a
LUNG.express.scl0003099.1_35.S	3	90564724	90564724-142444558	PD	trans	1.27328	4.18199	4.09622	1.61322	-0.362763	-0.265761	0.4615	5.06092	3.75989	2	131345866	131345916	ENSMUSG00000027333	Smox
LUNG.express.scl37639.5.1_24.S	11	42398788	25018869-85264259	CD	trans	1.27278	3.86544	3.76001	1.80574	0.334202	0.270137	0.4442	5.06092	3.75989	10	88140259	88140309	ENSMUSG00000004359	Spic
LUNG.express.scl21313.17_406.S	12	59183396	58773165-67765687	PD	trans	1.27254	3.85834	3.75265	0.94909	0.394747	-0.262805	0.4772	5.06092	3.75989	2	6364672	6364722	ENSMUSG00000039046	Usp6nl
LUNG.express.scl44936.5_47.S	13	97286433	60751119-107783029	PD	trans	1.27229	4.19949	4.11558	0.711786	0.682547	-0.36759	0.2462	5.06092	3.75989	13	32914375	32914425	ENSMUSG00000021400	Wrnip1
LUNG.express.GI_46430527.S	4	85241237	85241237-109187391	CD	NA	1.27178	4.12608	4.03815	3.8133	-0.285383	-0.324145	0.2893	5.06092	3.75989	NA	NA	NA	NA	NA
LUNG.express.GI_38089745.S	2	103939609	92666867-128877757	PD	trans	1.27171	3.89285	3.7902	0.370053	0.616642	-0.344402	0.2653	5.06092	3.75989	9	26689203	26689253	ENSMUSG00000079644	Gm1110
LUNG.express.scl41362.1.184_29.S	11	69141299	69141299-69141299	PD	cis	1.26976	16.7621	17.0318	1.33823	0.873234	0.205175	0.4898	5.06092	3.75989	11	69498094	69498144	ENSMUSG00000041287	Sox15
LUNG.express.ri.A530050O19.PX00141O13.AK040951.4082.S	10	90522899	30430549-90880454	PD	trans	1.26948	3.98855	3.89409	0.0639351	0.512092	-0.299055	0.3265	5.06092	3.75989	1	60317090	60317140	ENSMUSG00000041003	AC158139.11
LUNG.express.scl067337.2_19.S	2	173100092	171552098-173476398	CD	cis	1.26924	5.46904	5.45425	5.11267	-0.35041	-0.376665	0.199	5.06092	3.75989	2	172206507	172206557	ENSMUSG00000027498	Cstf1
LUNG.express.scl00272347.2_200.S	15	51272929	50906993-51272929	CD	trans	1.26845	4.48562	4.42181	4.10506	-0.318038	-0.34031	0.25	5.06092	3.75989	6	47817323	47817373	ENSMUSG00000062519	Zfp398
LUNG.express.scl13707.1.1_0.S	9	55292556	53085185-56267274	PD	trans	1.26808	4.28973	4.21496	1.49335	-0.381771	-0.26229	0.4745	5.06092	3.75989	1	54535548	54535598	ENSMUSG00000070889	AC124538.4
LUNG.express.scl0004190.1_3.S	5	23652158	22716575-23652158	PD	cis	1.26765	4.4981	4.43566	0.0983809	0.479055	-0.297052	0.3046	5.06092	3.75989	5	22987048	22987098	ENSMUSG00000029004	Mll5
LUNG.express.ri.D330001G23.PX00190D17.AK052155.3487.S	18	64673900	55844782-65327121	PD	trans	1.26686	3.89743	3.79938	0.442384	-0.408748	0.270282	0.401	5.06092	3.75989	9	24552796	24552846	ENSMUSG00000031965	Tbx20
LUNG.express.scl084113.2_12.S	4	86870741	17051697-86870741	OD	trans	1.26589	4.05498	3.96787	4.25051	0.246377	0.364089	0.2513	5.06092	3.75989	7	52118940	52118990	ENSMUSG00000038502	Ptov1
LUNG.express.scl17564.8_491.S	1	119019001	117932705-155319003	PD	cis	1.26576	4.09782	4.01349	1.67425	0.375535	0.275108	0.4442	5.06092	3.75989	1	120230243	120230293	ENSMUSG00000026377	Mki67ip
LUNG.express.GI_38091027.S	12	16150318	16150318-17176851	PD	NA	1.26569	12.286	12.4776	1.45654	-0.988453	0.308687	0.2284	5.06092	3.75989	NA	NA	NA	NA	NA
LUNG.express.ri.G630066D20.PL00013P11.AK090368.1213.S	16	94690274	74084851-94690274	PD	NA	1.26569	3.91901	3.82341	0.0225456	-0.496894	0.296053	0.3223	5.06092	3.75989	NA	NA	NA	NA	NA
LUNG.express.GI_38084812.S	19	5494136	4419602-14870225	PD	cis	1.26547	4.31191	4.24077	0.194944	0.496907	-0.264283	0.3469	5.06092	3.75989	19	5571076	5571126	ENSMUSG00000049562	Gm962
LUNG.express.scl00380608.1_88.S	17	9163287	7341224-9250405	CD	NA	1.2654	4.65152	4.5995	4.18961	0.312494	0.340741	0.2335	5.06092	3.75989	NA	NA	NA	NA	NA
LUNG.express.scl48516.2.1_28.S	1	21628444	21628444-191177832	PD	trans	1.26283	3.79475	3.69349	1.31562	-0.35546	-0.260478	0.4924	5.06092	3.75989	16	35506342	35506392	ENSMUSG00000077080	AC154654.2
LUNG.express.scl0004071.1_507.S	19	4419602	4316295-25196336	PD	trans	1.26275	4.11786	4.03745	1.09303	0.38064	-0.259303	0.4873	5.06092	3.75989	5	141193781	141193831	ENSMUSG00000000148	AA881470
LUNG.express.scl11771.1.1_329.S	19	11733365	11733365-12356489	PD	trans	1.26243	5.06766	5.03973	3.77268	0.387105	0.307567	0.2817	5.06092	3.75989	3	101659714	101659764	ENSMUSG00000033147	AC165165.3
LUNG.express.scl26994.6.1_84.S	5	41433862	40439225-43174569	PD	trans	1.26101	4.16045	4.08418	1.48809	-0.376206	-0.26137	0.4746	5.06092	3.75989	5	145318060	145318110	ENSMUSG00000059991	Nptx2
LUNG.express.scl28749.2.254_68.S	3	35458514	33964549-152054339	PD	trans	1.26091	3.76813	3.66678	0.991914	0.387197	-0.260882	0.4822	5.06092	3.75989	6	86475201	86475251	ENSMUSG00000051695	Pcbp1
LUNG.express.GI_38050409.S	18	70385942	40484116-70385942	CD	trans	1.26066	4.0897	4.0094	3.18472	-0.411742	-0.393586	0.1294	5.06092	3.75989	12	70566028	70566078	ENSMUSG00000052673	AC157822.2
LUNG.express.scl39540.22_25.S	17	91311431	84146762-92433431	PD	trans	1.26053	3.76048	3.65896	0.504476	-0.617414	0.370551	0.2183	5.06092	3.75989	11	101052738	101052788	ENSMUSG00000006920	Ezh1
LUNG.express.scl39341.19.1_29.S	12	77144533	75782437-77479198	OD	trans	1.26052	3.76103	3.65955	3.78868	0.246998	0.332783	0.2944	5.06092	3.75989	11	115209327	115209377	ENSMUSG00000034586	C630004H02Rik
LUNG.express.scl0019167.1_192.S	9	50175653	50175653-68395001	PD	trans	1.26045	3.79117	3.69178	0.328179	-0.464518	0.2742	0.4162	5.06092	3.75989	12	72095519	72095569	ENSMUSG00000060073	Psma3
LUNG.express.GI_13385049.S	10	88796691	86196903-90880454	CD	trans	1.26016	3.78141	3.68163	3.49164	-0.274837	-0.309741	0.3274	5.06092	3.75989	6	125144263	125144313	ENSMUSG00000030335	Mrpl51
LUNG.express.GI_38075220.S	2	159368625	156689529-159495462	PD	trans	1.26012	4.71851	4.67478	0.917261	-0.440636	0.261504	0.4617	5.06092	3.75989	2	156862810	156862860	ENSMUSG00000055485	9830001H06Rik
LUNG.express.scl0014999.1_162.S	1	133564393	32568244-155031904	PD	trans	1.25943	3.87247	3.77947	0.909182	-0.405349	0.261915	0.4641	5.06092	3.75989	17	34296944	34296994	ENSMUSG00000079547	H2-DMb1
LUNG.express.GI_38075147.S	2	147607267	147607267-147607267	CD	NA	1.25884	6.06937	6.08956	5.37069	-0.403691	-0.355672	0.2234	5.06092	3.75989	NA	NA	NA	NA	NA
LUNG.express.scl069010.2_129.S	9	102625858	102625858-102625858	PD	cis	1.25775	14.1125	14.3473	2.96372	0.731149	0.228049	0.3538	5.06092	3.75989	9	102536472	102536522	ENSMUSG00000035048	Anapc13
LUNG.express.scl14309.1.1_296.S	5	132851973	68657651-133538553	CD	trans	1.25766	3.76324	3.66446	3.2819	0.27574	0.301145	0.3147	5.06092	3.75989	1	177843516	177843566	ENSMUSG00000065666	U6
LUNG.express.scl48422.8.1_171.S	8	77933574	77933574-77933574	PD	trans	1.25753	5.62648	5.62895	0.320955	-0.64286	0.32294	0.2437	5.06092	3.75989	16	49210791	49210841	ENSMUSG00000073976	1700026J12Rik
LUNG.express.scl074008.10_42.S	5	136305277	66893763-136305277	PD	trans	1.25752	3.8399	3.74639	0.550476	-0.620162	0.349774	0.2716	5.06092	3.75989	11	109434283	109434333	ENSMUSG00000020604	Arsg
LUNG.express.scl22434.10.1_73.S	16	86462344	86462344-86462344	PD	trans	1.25652	3.98472	3.90153	0.434582	0.613766	-0.358828	0.2168	5.06092	3.75989	3	154856797	154856847	ENSMUSG00000028182	Lrriq3
LUNG.express.scl0016453.2_86.S	8	73988007	23539986-73988007	PD	cis	1.25541	3.91671	3.83012	0.268619	0.476939	-0.279031	0.3503	5.06092	3.75989	8	74210784	74210834	ENSMUSG00000031805	Jak3
LUNG.express.scl0002554.1_3.S	15	101380877	100222497-101641153	PD	trans	1.25483	4.60574	4.56055	0.394478	0.615943	-0.308523	0.3096	5.06092	3.75989	15	89208240	89208290	ENSMUSG00000047394	2010001J22Rik
LUNG.express.scl30455.5_27.S	8	131026984	77933574-131097800	PD	trans	1.25468	4.16566	4.09532	0.943783	0.389911	-0.258237	0.4746	5.06092	3.75989	7	150644259	150644309	ENSMUSG00000037664	Cdkn1c
LUNG.express.scl16333.16_85.S	1	130155459	130155459-130357492	PD	cis	1.25443	13.8468	14.0791	2.11496	-1.0986	0.31673	0.2107	5.06092	3.75989	1	130228231	130228281	ENSMUSG00000026355	Mcm6
LUNG.express.scl50229.6.1_24.S	14	23777900	23011973-23777900	PD	trans	1.25386	4.69569	4.65621	0.643548	0.448352	-0.258069	0.4492	5.06092	3.75989	17	23961735	23961785	ENSMUSG00000055839	Tceb2
LUNG.express.scl36336.8_440.S	14	16941081	11312893-23188898	PD	trans	1.25228	3.87648	3.79005	0.719472	0.420962	-0.248965	0.4213	5.06092	3.75989	9	120483705	120483755	ENSMUSG00000025794	Rpl14
LUNG.express.scl0209966.1_129.S	6	147673892	147672016-149016561	PD	trans	1.25114	4.11722	4.0471	0.0838575	0.561151	-0.303986	0.3087	5.06092	3.75989	8	126894132	126894182	ENSMUSG00000050751	Pgbd5
LUNG.express.scl53420.6.1_113.S	19	4609313	4316295-4740119	PD	cis	1.25104	10.1018	10.2561	2.73549	-0.618739	-0.241371	0.3731	5.06092	3.75989	19	3409994	3410044	ENSMUSG00000024907	Gal
LUNG.express.scl00278672.2_86.S	5	31300901	14324013-33151817	PD	NA	1.25087	3.9118	3.82893	0.598725	0.382419	-0.272542	0.4239	5.06092	3.75989	NA	NA	NA	NA	NA
LUNG.express.scl000352.1_2541.S	11	104889656	64515187-105905627	CD	trans	1.25023	4.30809	4.25017	2.69165	-0.335286	-0.290213	0.3173	5.06092	3.75989	14	54796631	54796681	ENSMUSG00000076889	CT030634.12
LUNG.express.scl0319383.1_151.S	17	66071596	65422030-69618402	PD	trans	1.24967	3.82929	3.74206	0.396381	-0.411465	0.267309	0.401	5.06092	3.75989	11	116058148	116058198	ENSMUSG00000020777	Acox1
LUNG.express.scl54869.1.1_123.S	19	51021889	50367613-51448303	CD	trans	1.24964	4.16169	4.09573	3.63377	0.300964	0.30778	0.2979	5.06092	3.75989	X	68920989	68921039	ENSMUSG00000056380	Gpr50
LUNG.express.GI_22129686.S	16	28404541	28238186-31123513	PD	trans	1.24831	4.12696	4.06009	1.64171	-0.369828	-0.27451	0.4531	5.06092	3.75989	19	13553962	13554012	ENSMUSG00000062195	Olfr1475
LUNG.express.scl000305.1_53.S	11	50920654	50558668-62065313	PD	trans	1.24639	4.6048	4.56699	2.41213	-0.35489	-0.270714	0.401	5.06092	3.75989	14	78898688	78898738	ENSMUSG00000022016	Akap11
LUNG.express.scl0001809.1_7.S	1	54152466	17297861-94229206	PD	trans	1.24591	4.17623	4.11429	0.70131	0.438138	-0.260968	0.4594	5.06092	3.75989	16	31771866	31771916	ENSMUSG00000022770	Dlg1
LUNG.express.GI_38074722.S	5	61897575	61897575-63556401	PD	trans	1.24417	5.26194	5.25939	0.416567	0.512531	-0.258968	0.4315	5.06092	3.75989	13	59229612	59229662	ENSMUSG00000055254	Ntrk2
LUNG.express.scl0001945.1_52.S	19	10248920	8993876-10874706	PD	trans	1.24304	4.44719	4.40361	1.8882	-0.377018	-0.259762	0.4442	5.06092	3.75989	3	117503809	117503859	ENSMUSG00000028007	Snx7
LUNG.express.scl37716.2_16.S	18	42570877	42570877-70077248	PD	trans	1.24255	4.59382	4.55879	0.483651	-0.616877	0.32084	0.2868	5.06092	3.75989	10	80362225	80362275	ENSMUSG00000020219	AC152413.5
LUNG.express.GI_38089867.S	10	57191267	57191267-57191267	PD	NA	1.24172	5.16712	5.16218	0.505978	0.64021	-0.31654	0.2766	5.06092	3.75989	NA	NA	NA	NA	NA
LUNG.express.GI_38087451.S	14	22803620	21306597-22803620	PD	NA	1.24141	4.11576	4.05413	2.07957	0.347078	0.263587	0.4239	5.06092	3.75989	NA	NA	NA	NA	NA
LUNG.express.scl44824.2.224_179.S	5	144381834	144381834-147658707	PD	trans	1.24098	3.79708	3.71544	0.0489826	0.500918	-0.278548	0.3553	5.06092	3.75989	13	46061657	46061707	ENSMUSG00000038152	5033430I15Rik
LUNG.express.ri.E130110J24.PX00091M10.AK053565.1594.S	1	42520890	39913615-194920921	CD	trans	1.23896	3.77879	3.69771	3.16529	-0.280476	-0.302371	0.2919	5.06092	3.75989	13	81718170	81718220	ENSMUSG00000069170	Gpr98
LUNG.express.scl0001654.1_9.S	18	24601154	20310859-62337059	PD	trans	1.23837	3.76239	3.68074	1.59571	0.355554	0.255942	0.434	5.06092	3.75989	17	25981038	25981088	ENSMUSG00000025733	Rhot2
LUNG.express.scl0019301.2_74.S	4	63036729	63036729-89125933	CD	trans	1.23833	3.76802	3.68678	3.53671	-0.271356	-0.323791	0.236	5.06092	3.75989	5	110710288	110710338	ENSMUSG00000029499	Pxmp2
LUNG.express.ri.D130051G04.PX00184D22.AK051470.1733.S	5	114660896	58345725-143680249	PD	trans	1.23709	3.79286	3.71439	0.0248335	-0.505645	0.304843	0.2893	5.06092	3.75989	10	59214114	59214164	ENSMUSG00000020111	Cbara1
LUNG.express.scl000343.1_19.S	13	84841025	84841025-84841025	PD	trans	1.23664	4.82695	4.80948	0.0179634	-0.528793	0.276335	0.3553	5.06092	3.75989	14	125075957	125076007	ENSMUSG00000082738	AC161001.4
LUNG.express.scl29552.17.1_293.S	12	110136460	109342019-110136460	PD	trans	1.23553	5.72586	5.75184	0.155643	0.538967	-0.265217	0.401	5.06092	3.75989	6	121315728	121315778	ENSMUSG00000030109	Slc6a12
LUNG.express.scl0194738.3_14.S	10	86559122	85110017-90880454	CD	trans	1.23458	4.16025	4.10736	3.53892	-0.32325	-0.299946	0.3401	5.06092	3.75989	X	35437834	35437884	ENSMUSG00000051038	Rhox11
LUNG.express.scl54782.6.1_188.S	10	88796691	86559122-90880454	CD	trans	1.23361	5.18552	5.18855	4.1613	0.363679	0.300558	0.3274	5.06092	3.75989	X	91517918	91517968	ENSMUSG00000043929	Klhl15
LUNG.express.scl013875.1_31.S	9	38138134	35019941-38263045	PD	trans	1.23342	3.98959	3.92722	0.0723885	-0.484313	0.281339	0.3648	5.06092	3.75989	7	26029261	26029311	ENSMUSG00000040857	Erf
LUNG.express.GI_38077399.S	3	9280869	8560877-16350189	PD	trans	1.23338	8.07136	8.18446	0.496719	0.746584	-0.275393	0.3223	5.06092	3.75989	3	15863519	15863569	ENSMUSG00000078780	381484
LUNG.express.GI_38079112.S	11	108750591	108750591-109281191	PD	NA	1.23263	4.04975	3.99181	1.38592	0.371841	0.256118	0.4797	5.06092	3.75989	NA	NA	NA	NA	NA
LUNG.express.GI_31343356.S	11	64515187	64515187-64596024	PD	trans	1.23178	13.0407	13.2766	2.13964	-0.991296	0.269814	0.2817	5.06092	3.75989	11	68761772	68761822	ENSMUSG00000052921	Arhgef15
LUNG.express.scl0381218.1_64.S	19	29011778	29011778-29225288	PD	cis	1.23169	5.64269	5.66837	0.0468642	-0.558429	0.271419	0.3299	5.06092	3.75989	19	28998025	28998075	ENSMUSG00000064202	4430402I18Rik
LUNG.express.scl22002.4.346_61.S	11	104023311	98342741-119216024	OD	trans	1.23168	4.01514	3.95587	4.21713	0.248461	0.367903	0.236	5.06092	3.75989	3	86350033	86350083	ENSMUSG00000057777	Mab21l2
LUNG.express.GI_28483358.S	8	131026984	131026984-131026984	PD	NA	1.23094	3.767	3.69227	1.40384	-0.368108	-0.255065	0.4746	5.06092	3.75989	NA	NA	NA	NA	NA
LUNG.express.scl0228545.7_132.S	2	117892274	117694452-119367135	PD	cis	1.23011	14.3696	14.6322	5.96513	0.837856	0.262776	0.2665	5.06092	3.75989	2	119123931	119123981	ENSMUSG00000034216	Vps18
LUNG.express.GI_38076643.S	1	197014546	194439329-197015594	PD	NA	1.22964	5.84384	5.88	0.962907	0.462125	-0.249986	0.4873	5.06092	3.75989	NA	NA	NA	NA	NA
LUNG.express.scl0019264.1_208.S	9	44199942	32552707-118729237	PD	trans	1.22877	4.36919	4.33372	0.322061	-0.567593	0.321863	0.2513	5.06092	3.75989	1	139960133	139960183	ENSMUSG00000026395	Ptprc
LUNG.express.scl000469.1_48.S	19	15041687	15041687-16921354	PD	cis	1.22826	6.0879	6.13539	0.581586	0.67499	-0.29435	0.2919	5.06092	3.75989	19	15981450	15981500	ENSMUSG00000024640	Psat1
LUNG.express.scl23576.15_45.S	10	88796691	86559122-90880454	CD	trans	1.22783	4.31946	4.28196	3.59424	-0.34194	-0.299115	0.3274	5.06092	3.75989	4	141658501	141658551	ENSMUSG00000040606	9030409G11Rik
LUNG.express.scl0056388.2_271.S	11	62806018	5272253-83225930	PD	trans	1.22754	3.82282	3.75482	0.40924	-0.423207	0.265843	0.4137	5.06092	3.75989	5	146788867	146788917	ENSMUSG00000029630	Cyp3a25
LUNG.express.scl30771.2_110.S	8	86972515	78222150-89270927	CD	trans	1.22725	3.92159	3.8603	2.54501	0.330783	0.269282	0.3883	5.06092	3.75989	7	123475164	123475214	ENSMUSG00000064741	SNORD14
LUNG.express.X436215_76_rc.S	12	27578230	27578230-73020509	PD	NA	1.22681	3.99309	3.93675	0.667582	0.444233	-0.260508	0.4594	5.06092	3.75989	NA	NA	NA	NA	NA
LUNG.express.scl31051.4.1_12.S	7	97617492	97617492-97617492	A	cis	1.226	19.6222	19.9718	0.561516	-1.05092	0.203275	0.3706	5.06092	3.75989	7	97617467	97617517	ENSMUSG00000030614	Tmem126b
LUNG.express.scl0403180.1_64.S	15	101380877	100783294-101641153	PD	trans	1.22598	4.09853	4.04948	0.363729	0.590708	-0.313661	0.3096	5.06092	3.75989	1	183440036	183440086	ENSMUSG00000050625	Ccdc121
LUNG.express.scl38668.4.1_30.S	15	51102628	20394220-51159618	PD	trans	1.22549	4.5345	4.51121	0.558371	0.430773	-0.261858	0.4239	5.06092	3.75989	10	80394398	80394448	ENSMUSG00000015312	Gadd45b
LUNG.express.ri.2310046C23.ZX00040C08.AK009842.910.S	1	22158385	22158385-162450321	PD	trans	1.2249	4.18682	4.14408	2.25494	-0.365933	-0.268688	0.3832	5.06092	3.75989	5	145961948	145961998	ENSMUSG00000029627	Zkscan14
LUNG.express.scl0320937.2_184.S	7	56783028	56717200-57048359	PD	cis	1.22434	15.4239	15.71	1.49033	-1.06306	0.259223	0.2919	5.06092	3.75989	7	56811899	56811949	ENSMUSG00000078697	AC119848.8
LUNG.express.scl0020356.1_230.S	15	33389748	32625901-33903054	PD	cis	1.22419	11.0971	11.2983	1.06406	-0.962127	0.282406	0.2755	5.06092	3.75989	15	32625931	32625981	ENSMUSG00000022231	Sema5a
LUNG.express.scl46081.1.1683_29.S	2	134965396	50808652-136252916	PD	trans	1.22347	3.82277	3.75839	0.224524	0.555973	-0.307626	0.3173	5.06092	3.75989	14	76834398	76834448	ENSMUSG00000022010	Tsc22d1
LUNG.express.mtDNA_ATP8.S	15	41057624	32444727-52854020	PD	trans	1.22341	4.53656	4.51521	0.472663	0.45238	-0.258991	0.4162	5.06092	3.75989	1	24621537	24621587	ENSMUSG00000078295	AC116997.3-202
LUNG.express.scl0001438.1_12.S	11	96137410	96137410-96942297	PD	cis	1.22253	9.2094	9.36476	0.230245	-0.632191	0.247914	0.4264	5.06092	3.75989	11	96715387	96715437	ENSMUSG00000018672	Copz2
LUNG.express.scl00319263.2_23.S	10	88796691	85110017-99477552	PD	trans	1.22192	3.94602	3.891	0.189316	-0.567007	0.300033	0.3274	5.06092	3.75989	1	7162483	7162533	ENSMUSG00000051285	Pcmtd1
LUNG.express.scl016210.11_31.S	17	90816157	31517666-92100263	CD	trans	1.22161	3.83021	3.76797	3.54655	-0.282011	-0.311592	0.2995	5.06092	3.75989	18	13151107	13151157	ENSMUSG00000024423	Impact
LUNG.express.scl43620.16.1_258.S	12	58773165	58773165-59183396	PD	trans	1.22094	5.076	5.08478	0.0753763	-0.598164	0.277447	0.3858	5.06092	3.75989	13	99617033	99617083	ENSMUSG00000009470	Tnpo1
LUNG.express.GI_38090766.S	11	114757274	19463009-114757274	PD	NA	1.22089	4.12464	4.08168	0.0215943	0.538698	-0.286818	0.335	5.06092	3.75989	NA	NA	NA	NA	NA
LUNG.express.scl49507.1_693.S	1	176081703	39053030-178047217	CD	trans	1.22025	3.77123	3.70627	3.04133	0.293892	0.294601	0.3071	5.06092	3.75989	17	91424741	91424791	ENSMUSG00000024109	Nrxn1
LUNG.express.scl093871.1_35.S	3	141912370	35458514-142808694	PD	trans	1.22001	4.31311	4.28212	0.478248	-0.463478	0.258139	0.4391	5.06092	3.75989	16	96290130	96290180	ENSMUSG00000022914	Brwd1
LUNG.express.scl0001423.1_94.S	15	101380877	99341195-101641153	PD	trans	1.21985	3.88921	3.83238	0.262318	0.569383	-0.301824	0.3096	5.06092	3.75989	11	72159132	72159182	ENSMUSG00000020799	Tekt1
LUNG.express.scl30021.2_671.S	6	54130645	53330256-55467905	PD	cis	1.21888	4.85403	4.85349	1.58696	0.390924	0.257944	0.4594	5.06092	3.75989	6	54280080	54280130	ENSMUSG00000045725	Prr15
LUNG.express.scl25530.21.1_149.S	4	41603955	41603955-85241237	PD	cis	1.21833	5.3843	5.40997	0.566447	-0.670814	0.303329	0.302	5.06092	3.75989	4	41585069	41585119	ENSMUSG00000061322	Dnaic1
LUNG.express.GI_38077537.S	17	3000564	3000564-87477713	CD	NA	1.21796	4.0838	4.04092	3.54659	0.309164	0.296952	0.2944	5.06092	3.75989	NA	NA	NA	NA	NA
LUNG.express.scl011647.1_76.S	4	138566396	132409910-140166194	PD	cis	1.21764	5.39438	5.42111	2.5414	-0.406287	-0.265398	0.3883	5.06092	3.75989	4	137297902	137297952	ENSMUSG00000028766	Alpl
LUNG.express.scl27513.6_72.S	3	120606758	52308561-122863736	PD	trans	1.21755	3.93653	3.88478	1.93568	0.369676	0.260522	0.434	5.06092	3.75989	5	104642419	104642469	ENSMUSG00000029307	Dmp1
LUNG.express.ri.A730016J02.PX00149C22.AK042696.3074.S	5	137009380	38592012-145451060	PD	trans	1.21638	4.52048	4.5044	0.584109	-0.440553	0.256736	0.4416	5.06092	3.75989	3	51275980	51276030	ENSMUSG00000063273	Narg1
LUNG.express.scl35627.1.1_254.S	5	136305277	24377356-136305277	OD	trans	1.2156	3.84419	3.78819	3.98605	-0.244917	-0.341816	0.2716	5.06092	3.75989	9	71758398	71758448	ENSMUSG00000032228	Tcf12
LUNG.express.scl35355.5_339.S	5	65174069	22986953-66893763	PD	trans	1.21501	4.51773	4.5027	1.2613	0.419719	0.250989	0.4924	5.06092	3.75989	9	108108334	108108384	ENSMUSG00000039952	Dag1
LUNG.express.scl00269593.1_72.S	4	138566396	11148281-140166194	PD	trans	1.21413	3.95151	3.90374	2.24477	-0.344649	-0.268027	0.3883	5.06092	3.75989	4	136104921	136104971	ENSMUSG00000001089	Luzp1
LUNG.express.scl076919.2_4.S	3	52508628	14887794-155062096	PD	trans	1.21271	4.12171	4.08577	0.424608	0.458143	-0.264061	0.4289	5.06092	3.75989	3	146310273	146310323	ENSMUSG00000048652	4930503B20Rik
LUNG.express.scl014050.16_119.S	4	132409910	132409910-132822140	PD	cis	1.21207	6.89357	6.9858	3.26979	0.546457	0.262181	0.3147	5.06092	3.75989	4	132280550	132280600	ENSMUSG00000028886	Eya3
LUNG.express.scl13742.1.1_307.S	4	132556049	57442681-135285346	PD	trans	1.21066	4.53587	4.52565	0.663548	0.644671	-0.329739	0.2716	5.06092	3.75989	1	40737456	40737506	ENSMUSG00000041945	Mfsd9
LUNG.express.scl29755.18.1_293.S	8	105277540	90849212-110926065	PD	trans	1.20992	3.88921	3.84116	0.052439	-0.495832	0.289077	0.3198	5.06092	3.75989	6	90314463	90314513	ENSMUSG00000034456	Uroc1
LUNG.express.scl016210.11_31.S	8	14480079	13824360-15279270	CD	trans	1.20968	4.37748	4.35926	3.76746	0.316447	0.303438	0.3071	5.06092	3.75989	18	13151107	13151157	ENSMUSG00000024423	Impact
LUNG.express.scl0057748.2_44.S	13	11792662	6905961-11898065	PD	trans	1.20939	4.17259	4.14265	2.52748	-0.348091	-0.269029	0.3731	5.06092	3.75989	13	94205175	94205225	ENSMUSG00000021690	Jmy
LUNG.express.scl000419.1_8.S	13	107239991	105011553-108016705	PD	trans	1.20874	3.8729	3.82484	1.47257	-0.364683	-0.251933	0.4569	5.06092	3.75989	14	57060392	57060442	ENSMUSG00000000365	Rnf17
LUNG.express.scl29666.8_123.S	6	108616213	104126123-108805680	PD	cis	1.20848	8.28368	8.42458	2.20019	0.576999	0.254948	0.3706	5.06092	3.75989	6	108773832	108773882	ENSMUSG00000030105	Arl8b
LUNG.express.scl25516.10_536.S	4	44245572	44245572-44245572	A	cis	1.20771	29.5605	30.0438	4.382	-1.0279	-0.174808	0.4036	5.06092	3.75989	4	43460829	43460879	ENSMUSG00000028458	Tesk1
LUNG.express.scl0004205.1_9.S	15	38955663	38817995-90596857	PD	trans	1.20758	4.05041	4.01462	1.78789	0.354188	0.254426	0.434	5.06092	3.75989	5	100802666	100802716	ENSMUSG00000035325	Sec31a
LUNG.express.scl37227.2.1_30.S	1	191982649	191982649-192407631	CD	trans	1.207	4.13841	4.10851	3.20375	-0.320814	-0.285566	0.335	5.06092	3.75989	9	21081789	21081839	ENSMUSG00000002820	Atg4d
LUNG.express.scl0003519.1_175.S	11	5684549	4580234-115973012	PD	trans	1.20671	4.04981	4.0149	1.27805	-0.346341	-0.260329	0.4767	5.06092	3.75989	9	49313198	49313248	ENSMUSG00000039542	Ncam1
LUNG.express.ri.9430031L24.PX00108J17.AK034753.2714.S	5	104572663	103867798-115642157	CD	trans	1.20616	4.59385	4.59073	3.86444	0.329095	0.30812	0.2792	5.06092	3.75989	17	67031105	67031155	ENSMUSG00000033278	Ptprm
LUNG.express.scl0013589.1_127.S	2	153966920	101823315-167301381	CD	cis	1.20566	4.36091	4.34531	3.28222	0.338319	0.289722	0.2959	5.06092	3.75989	2	153594129	153594179	ENSMUSG00000027479	Mapre1
LUNG.express.scl000206.1_82.S	6	26156709	26156709-93203361	PD	trans	1.20526	4.62541	4.62478	2.70486	0.362606	0.265191	0.3782	5.06092	3.75989	7	116954118	116954168	ENSMUSG00000007279	Scube2
LUNG.express.scl44079.8_35.S	14	46697606	46320878-118240135	CD	trans	1.20508	4.19687	4.17217	3.14829	-0.318513	-0.283655	0.3299	5.06092	3.75989	13	38069799	38069849	ENSMUSG00000021427	Ssr1
LUNG.express.scl0077647.2_65.S	11	14267280	12193199-14310670	CD	trans	1.20482	4.91253	4.92723	3.97491	0.365663	0.331725	0.2234	5.06092	3.75989	16	48734900	48734950	ENSMUSG00000030775	Trat1
LUNG.express.scl22550.10.1_73.S	3	135880473	135880473-142332048	PD	trans	1.20353	10.5784	10.7849	2.09381	-0.586792	-0.230261	0.434	5.06092	3.75989	3	137894308	137894358	ENSMUSG00000055301	Adh7
LUNG.express.scl0001505.1_104.S	15	95780006	95081924-95780006	OD	trans	1.20064	3.86079	3.81913	3.90142	-0.261852	-0.339962	0.2602	5.06092	3.75989	11	110260559	110260609	ENSMUSG00000020623	Map2k6
LUNG.express.scl0000107.1_7_REVCOMP.S	3	50235045	33964549-50235045	PD	trans	1.20054	4.27917	4.2633	0.204537	0.570903	-0.306847	0.2716	5.06092	3.75989	16	55974634	55974684	ENSMUSG00000022601	Rpl24
LUNG.express.scl32831.4_54.S	18	63939474	63939474-65327121	PD	trans	1.19893	4.33699	4.32587	1.60074	-0.368102	-0.249636	0.4594	5.06092	3.75989	7	30697288	30697338	ENSMUSG00000058402	Zfp420
LUNG.express.scl071436.1_7.S	2	142540361	139549695-149804648	PD	trans	1.19743	4.54778	4.54978	0.000484843	0.525079	-0.298934	0.2792	5.06092	3.75989	2	140485086	140485136	ENSMUSG00000079021	AL928700.7
LUNG.express.scl42730.18.154_13.S	12	112559205	112559205-113853566	PD	cis	1.19642	15.0724	15.376	2.08596	-0.813308	-0.20748	0.4569	5.06092	3.75989	12	113853371	113853421	ENSMUSG00000037679	Inf2
LUNG.express.ri.A130084H05.PX00125L09.AK038176.4549.S	11	20753709	12195709-20753709	PD	trans	1.19555	3.97013	3.93992	0.350683	0.598058	-0.349574	0.203	5.06092	3.75989	17	56597348	56597398	ENSMUSG00000013236	Ptprs
LUNG.express.GI_38080870.S	16	50393295	29670024-50393295	PD	NA	1.19533	4.10581	4.0842	0.61428	0.640065	-0.340363	0.2513	5.06092	3.75989	NA	NA	NA	NA	NA
LUNG.express.scl52956.24.4_13.S	19	45065956	45065956-45065956	PD	cis	1.1948	7.87663	8.01669	2.42143	0.534423	0.240573	0.4264	5.06092	3.75989	19	46386426	46386476	ENSMUSG00000025225	Nfkb2
LUNG.express.scl0073546.1_198.S	19	5494136	4419602-15041687	PD	NA	1.19477	4.28731	4.27702	2.79225	0.347615	0.27397	0.3469	5.06092	3.75989	NA	NA	NA	NA	NA
LUNG.express.scl28260.1.1_132.S	11	14267280	8974238-17204963	CD	trans	1.19462	4.32137	4.31313	3.80392	0.306174	0.330382	0.2234	5.06092	3.75989	6	138605702	138605752	ENSMUSG00000046717	Igbp1b
LUNG.express.GI_20981192.S	12	17739797	17739797-17739797	PD	cis	1.19302	16.3073	16.6346	11.0287	0.755367	0.296148	0.2868	5.06092	3.75989	12	17999945	17999995	ENSMUSG00000071372	EG245297
LUNG.express.scl20174.4.1_34.S	1	192407631	191982649-192407631	PD	trans	1.19284	4.29356	4.28528	0.0729945	0.509467	-0.280388	0.3299	5.06092	3.75989	2	146092539	146092589	ENSMUSG00000042938	AL935056.18
LUNG.express.scl0215798.3_151.S	10	14122527	14122527-25670592	PD	cis	1.19065	3.76771	3.72871	0.353075	-0.607792	0.324589	0.2741	5.06092	3.75989	10	14122574	14122624	ENSMUSG00000039116	Gpr126
LUNG.express.scl9847.1.1_5.S	1	32568244	21628444-32568244	PD	trans	1.19054	3.83885	3.80463	0.0935109	0.542632	-0.298647	0.2893	5.06092	3.75989	15	79058963	79059013	ENSMUSG00000032988	Slc16a8
LUNG.express.scl39417.12_309.S	15	97406602	97406602-97406602	CD	trans	1.18928	4.16444	4.15171	3.16296	-0.324619	-0.291448	0.2959	5.06092	3.75989	11	107069357	107069407	ENSMUSG00000040430	Pitpnc1
LUNG.express.scl36873.16.1_34.S	9	63055696	57112286-63055696	PD	trans	1.18876	4.75266	4.77315	0.597389	-0.44735	0.254357	0.4365	5.06092	3.75989	9	59412670	59412720	ENSMUSG00000025232	Hexa
LUNG.express.GI_38050509.S	2	154372004	153836173-158163245	CD	NA	1.18848	4.43582	4.43945	4.17038	-0.310577	-0.350125	0.2107	5.06092	3.75989	NA	NA	NA	NA	NA
LUNG.express.scl34975.9.1_37.S	8	28002287	28002287-28285662	PD	cis	1.18816	10.1298	10.3383	0.149256	0.721531	-0.242217	0.3629	5.06092	3.75989	8	28308066	28308116	ENSMUSG00000039720	Got1l1
LUNG.express.scl16146.28_80.S	5	65174069	62509872-66893763	PD	trans	1.18724	5.83572	5.9082	1.2547	0.467144	0.247039	0.4924	5.06092	3.75989	1	155066119	155066169	ENSMUSG00000026478	Lamc1
LUNG.express.scl27021.5_396.S	5	113588467	113588467-117929976	PD	trans	1.18677	4.04344	4.02552	0.207233	-0.559535	0.297866	0.302	5.06092	3.75989	5	144009261	144009311	ENSMUSG00000029587	Zfp12
LUNG.express.scl33502.12_190.S	19	58202917	58202917-58202917	PD	trans	1.18589	3.85707	3.82814	0.000911716	0.548198	-0.29101	0.269	5.06092	3.75989	8	95377092	95377142	ENSMUSG00000031740	Mmp2
LUNG.express.scl33943.1.1_200.S	17	77448115	77448115-77448115	CD	trans	1.18577	4.10493	4.09166	3.98486	-0.307308	-0.358856	0.198	5.06092	3.75989	8	28391342	28391392	ENSMUSG00000031490	Eif4ebp1
LUNG.express.scl056362.1_20.S	5	148792855	142540179-148799645	CD	trans	1.18547	3.92903	3.9051	2.80424	-0.327297	-0.270473	0.3756	5.06092	3.75989	5	87943750	87943800	ENSMUSG00000029269	Sult1b1
LUNG.express.scl25768.11_206.S	5	147658707	65141892-147766095	PD	cis	1.18514	4.18227	4.1742	1.91103	0.393887	0.255688	0.4416	5.06092	3.75989	5	147829214	147829264	ENSMUSG00000016520	Lnx2
LUNG.express.scl00320541.1_138.S	15	41057624	36365475-51159618	PD	trans	1.18401	3.85588	3.82853	0.505805	0.390311	-0.255582	0.4162	5.06092	3.75989	4	154997237	154997287	ENSMUSG00000042202	A530082C11Rik
LUNG.express.ri.D430004H20.PX00193A23.AK084869.758.S	11	121409202	121409202-121409202	PD	trans	1.18394	4.21515	4.21007	1.2392	0.404807	0.242654	0.4975	5.06092	3.75989	9	103208195	103208245	ENSMUSG00000032555	Topbp1
LUNG.express.scl0240697.10_304.S	5	113588467	31228014-145296926	PD	trans	1.18272	3.85649	3.83031	0.214681	0.531107	-0.297203	0.302	5.06092	3.75989	1	9912526	9912576	ENSMUSG00000046101	6030422M02Rik
LUNG.express.ri.A730014O07.PX00149K16.AK042678.2503.S	7	101481890	96556304-117906779	PD	trans	1.18197	4.16831	4.16218	0.501236	0.607949	-0.31693	0.2843	5.06092	3.75989	18	51579167	51579217	ENSMUSG00000073565	Prr16
LUNG.express.scl15914.2_382.S	1	174151791	174151791-178114736	PD	NA	1.18147	9.48959	9.6874	4.2702	0.591025	0.258539	0.3426	5.06092	3.75989	NA	NA	NA	NA	NA
LUNG.express.scl34136.35.1_121.S	8	84339360	73988007-84339360	PD	trans	1.18106	4.17304	4.16799	0.148974	-0.579292	0.292461	0.3096	5.06092	3.75989	8	3544080	3544130	ENSMUSG00000004565	Pnpla6
LUNG.express.scl50084.4.1_68.S	13	105824723	105824723-105824723	PD	trans	1.18069	5.30633	5.36114	0.109675	0.514507	-0.264344	0.3513	5.06092	3.75989	17	31278030	31278080	ENSMUSG00000024028	Tff2
LUNG.express.scl18491.1.2_327.S	19	31372899	21490113-35692392	PD	trans	1.18041	3.97662	3.96013	1.66061	0.387778	0.252045	0.4391	5.06092	3.75989	2	152757652	152757702	ENSMUSG00000074676	Fkhl18
LUNG.express.scl0072691.1_193.S	19	47218528	47218528-47218528	PD	cis	1.17997	11.5924	11.842	0.527268	-0.700807	0.205209	0.4569	5.06092	3.75989	19	47206866	47206916	ENSMUSG00000033033	Calhm2
LUNG.express.scl019731.1_197.S	19	54618612	54618612-60612810	CD	trans	1.17939	4.02799	4.0156	3.72104	0.297547	0.30577	0.2868	5.06092	3.75989	1	154364794	154364844	ENSMUSG00000026482	Rgl1
LUNG.express.scl22437.11_174.S	6	88960461	88536980-92246789	CD	trans	1.17917	3.78329	3.75544	2.24151	-0.323982	-0.263028	0.401	5.06092	3.75989	3	154285769	154285819	ENSMUSG00000028199	Cryz
LUNG.express.GI_38081011.S	16	77663236	76867799-77663236	PD	NA	1.1791	4.58875	4.60901	1.06297	-0.435733	0.247629	0.4923	5.06092	3.75989	NA	NA	NA	NA	NA
LUNG.express.scl068193.4_35.S	18	65327121	55844782-65327121	PD	NA	1.17789	3.81186	3.78701	0.358115	0.417103	-0.258893	0.3985	5.06092	3.75989	NA	NA	NA	NA	NA
LUNG.express.scl013640.1_53.S	4	141381986	20215141-141900695	PD	trans	1.17703	3.99084	3.97825	0.719132	0.652469	-0.349797	0.2474	5.06092	3.75989	17	62956697	62956747	ENSMUSG00000048915	Efna5
LUNG.express.scl0109302.1_30.S	7	111381390	104807751-114369436	PD	trans	1.17679	3.98015	3.96706	0.30348	-0.418393	0.262852	0.3909	5.06092	3.75989	9	70431016	70431066	ENSMUSG00000032212	Sltm
LUNG.express.AmbionRNASpike8_1800_a_14_1.S	1	21628444	21628444-21932421	PD	NA	1.17609	5.44448	5.50948	1.18576	-0.468104	-0.240636	0.4924	5.06092	3.75989	NA	NA	NA	NA	NA
LUNG.express.scl52717.16_52.S	19	12356489	12356489-12356489	PD	cis	1.17591	21.8935	22.3157	6.53011	-0.999739	-0.226022	0.2487	5.06092	3.75989	19	11849749	11849799	ENSMUSG00000041488	Stx3
LUNG.express.scl17236.9.1_1.S	15	101380877	99341195-101641153	PD	trans	1.1755	4.1714	4.17112	0.363514	0.588273	-0.297191	0.3096	5.06092	3.75989	1	173056768	173056818	ENSMUSG00000026649	1700009P17Rik
LUNG.express.ri.D030025E18.PX00180G19.AK083478.4122.S	3	35458514	33964549-35458514	PD	trans	1.17449	4.90951	4.95042	0.875185	-0.456599	0.245159	0.4822	5.06092	3.75989	15	100223523	100223573	ENSMUSG00000023030	Slc11a2
LUNG.express.scl0245572.10_136.S	18	45300164	33291740-46215411	PD	trans	1.17402	4.14691	4.14645	0.694419	0.409801	-0.247912	0.4569	5.06092	3.75989	X	104884065	104884115	ENSMUSG00000031241	Tbx22
LUNG.express.scl40177.4_172.S	5	113588467	63556401-117307584	PD	trans	1.17369	4.68063	4.71044	0.305768	-0.60123	0.290557	0.302	5.06092	3.75989	11	58745996	58746046	ENSMUSG00000020496	Rnf187
LUNG.express.scl24377.3_47.S	6	108616213	37639477-110763328	PD	trans	1.17357	3.9205	3.90647	2.01705	0.346437	0.266057	0.3706	5.06092	3.75989	4	45004228	45004278	ENSMUSG00000049657	Zbtb5
LUNG.express.scl084652.1_47.S	5	23496544	22986953-23652158	PD	cis	1.17303	9.10181	9.29647	3.88844	0.579396	0.26335	0.2934	5.06092	3.75989	5	23467742	23467792	ENSMUSG00000028995	Drctnnb1a
LUNG.express.GI_38086626.S	19	21646921	21490113-43872603	PD	trans	1.17236	4.50523	4.52676	1.37111	-0.421959	-0.246076	0.4746	5.06092	3.75989	7	53203628	53203678	ENSMUSG00000040189	Ccdc114
LUNG.express.scl000062.1_31.S	2	75343471	75343471-75343471	CD	trans	1.17147	3.96313	3.95364	3.53475	-0.288606	-0.309635	0.2589	5.06092	3.75989	1	173148880	173148930	ENSMUSG00000005674	Tomm40l
LUNG.express.scl018405.4_2.S	4	63036729	63036729-63036729	PD	cis	1.17013	7.07986	7.21462	5.21663	-0.439402	-0.311736	0.236	5.06092	3.75989	4	63007088	63007138	ENSMUSG00000039196	Orm1
LUNG.express.ri.D930040F07.PX00203K24.AK086603.2370.S	3	26280500	26280500-67016844	PD	trans	1.16967	4.01689	4.01237	0.734799	-0.677673	0.374609	0.2015	5.06092	3.75989	6	33530485	33530535	ENSMUSG00000029763	Exoc4
LUNG.express.scl0269608.7_81.S	3	34034259	34034259-34034259	PD	trans	1.16857	4.53737	4.56396	2.01335	0.36627	0.251847	0.4188	5.06092	3.75989	4	151489192	151489242	ENSMUSG00000039713	Plekhg5
LUNG.express.scl18709.8_168.S	2	127787231	120321947-127840868	PD	cis	1.16675	7.04112	7.17741	0.332964	0.697692	-0.275848	0.3249	5.06092	3.75989	2	127066993	127067043	ENSMUSG00000003662	Ciao1
LUNG.express.scl0001598.1_20.S	3	35458514	33964549-37339153	PD	trans	1.16652	4.09101	4.09374	0.88583	0.416912	-0.247411	0.4822	5.06092	3.75989	17	37095268	37095318	ENSMUSG00000036315	Znrd1
LUNG.express.scl55015.6.1_13.S	1	153102842	21628444-191625780	PD	trans	1.16645	3.79339	3.7774	0.233654	0.578277	-0.305547	0.2716	5.06092	3.75989	X	20451682	20451732	ENSMUSG00000001131	Timp1
LUNG.express.scl35940.9_671.S	9	44792977	44792977-45405044	PD	cis	1.16518	16.7318	17.0896	4.24355	1.14084	-0.293519	0.2411	5.0607	3.75967	9	44601926	44601976	ENSMUSG00000002032	Tmem25
LUNG.express.scl8564.1.1_137.S	17	31061811	29661037-31061811	A	cis	1.16434	23.6277	24.0813	1.56159	0.93768	0.187195	0.4442	5.06092	3.75989	17	31077403	31077453	ENSMUSG00000024027	Glp1r
LUNG.express.scl019982.5_48.S	5	148159502	148159502-148159502	PD	trans	1.16369	3.85385	3.84422	1.47218	0.378257	0.24897	0.467	5.06092	3.75989	X	131122524	131122574	ENSMUSG00000079435	Rpl36a
LUNG.express.scl28061.5_29.S	2	162322214	159117960-164778924	PD	trans	1.16271	4.0661	4.07066	0.870148	-0.405229	0.246218	0.4619	5.06092	3.75989	5	22780641	22780691	ENSMUSG00000029004	Mll5
LUNG.express.scl071400.3_87.S	19	12356489	10749166-16153309	CD	trans	1.16222	3.88592	3.87963	3.32125	-0.288273	-0.30924	0.2487	5.06092	3.75989	6	133244315	133244365	ENSMUSG00000055594	5530400C23Rik
LUNG.express.GI_38089999.S	9	95049977	44657615-108585403	PD	cis	1.16136	3.87095	3.86446	1.77709	-0.377241	-0.244355	0.4492	5.06092	3.75989	9	94418696	94418746	ENSMUSG00000045414	1190002N15Rik
LUNG.express.GI_38075576.S	19	25740840	25196336-26429667	PD	NA	1.16016	3.97314	3.97418	0.024869	0.492639	-0.26935	0.3579	5.06092	3.75989	NA	NA	NA	NA	NA
LUNG.express.scl48818.18.1_43.S	11	69141299	14267280-104889656	PD	trans	1.15915	3.98201	3.98449	0.921357	-0.42921	0.244291	0.4898	5.06092	3.75989	16	4040058	4040108	ENSMUSG00000005981	Trap1
LUNG.express.scl3316.8.1_3.S	16	57552172	54656264-86706273	PD	trans	1.15869	4.13977	4.15237	0.883087	0.405671	-0.246284	0.4795	5.06092	3.75989	12	120174736	120174786	ENSMUSG00000056408	Abcb5
LUNG.express.scl16174.14.1_64.S	1	152610665	152610665-152610665	A	cis	1.15781	30.0452	30.5752	2.20263	-1.16872	-0.170259	0.4036	5.06092	3.75989	1	152209748	152209798	ENSMUSG00000006010	BC003331
LUNG.express.RandomSeq59.S	11	111796613	53734169-111917413	PD	NA	1.15758	4.42839	4.45854	0.547094	-0.635317	0.311354	0.2817	5.06092	3.75989	NA	NA	NA	NA	NA
LUNG.express.scl0013824.2_273.S	18	34074222	34074222-35204313	PD	NA	1.15706	6.85817	6.99625	3.48114	-0.477738	-0.259365	0.3477	5.06092	3.75989	NA	NA	NA	NA	NA
LUNG.express.scl068827.4_98.S	11	29670425	6774647-60150671	PD	trans	1.15698	3.84704	3.84285	1.6704	0.374995	0.248942	0.4543	5.06092	3.75989	18	35717271	35717321	ENSMUSG00000065649	SNORA74
LUNG.express.scl094091.6_116.S	11	58057719	58057719-58057719	A	cis	1.15617	38.2577	38.866	7.22634	1.11576	0.166813	0.3122	5.06092	3.75989	11	58804677	58804727	ENSMUSG00000020455	Trim11
LUNG.express.scl0054371.1_300.S	12	5722522	5722522-9217459	CD	trans	1.15487	4.69118	4.73788	3.75757	-0.356828	-0.307046	0.2437	5.06092	3.75989	9	95304928	95304978	ENSMUSG00000033350	Chst2
LUNG.express.scl068365.1_71.S	11	98004974	62065313-98004974	PD	trans	1.15436	4.10272	4.11679	2.20922	0.35091	0.254355	0.4162	5.06092	3.75989	2	35037708	35037758	ENSMUSG00000026878	Rab14
LUNG.express.scl000599.1_1585.S	2	165221683	142006170-172651789	CD	trans	1.15436	3.76725	3.76015	2.77257	-0.307815	-0.266905	0.3553	5.06092	3.75989	8	116659205	116659255	ENSMUSG00000031767	Nudt7
LUNG.express.scl0022359.2_126.S	5	113588467	113588467-114660896	PD	trans	1.15317	5.00824	5.07249	0.414149	-0.605347	0.28869	0.302	5.06092	3.75989	19	27323839	27323889	ENSMUSG00000024924	Vldlr
LUNG.express.scl23257.7.72_115.S	4	5362913	5362913-58970533	PD	trans	1.15265	3.93653	3.94184	0.694808	0.391948	-0.246059	0.4543	5.06092	3.75989	3	37303666	37303716	ENSMUSG00000037225	Fgf2
LUNG.express.scl23726.8.8_267.S	14	68964084	68706068-121770870	PD	trans	1.15242	3.81696	3.81485	1.00019	-0.369096	0.244331	0.4872	5.06092	3.75989	4	132288927	132288977	ENSMUSG00000028885	Smpdl3b
LUNG.express.scl0258463.1_325.S	12	11240235	10580041-87124120	PD	trans	1.15212	3.82364	3.82219	0.317638	-0.453603	0.253531	0.4137	5.06092	3.75989	11	49094531	49094581	ENSMUSG00000059864	Olfr1393
LUNG.express.scl52437.3.21_139.S	15	52445964	21710342-52854020	PD	trans	1.15189	4.05979	4.0734	0.774346	-0.683909	0.380028	0.1853	5.06092	3.75989	19	45046668	45046718	ENSMUSG00000025208	Mrpl43
LUNG.express.ri.E530016P20.PX00319C02.AK089150.1228.S	12	66478146	59183396-67765687	PD	trans	1.15163	5.04619	5.11362	0.565235	-0.48614	0.245824	0.4543	5.06092	3.75989	2	65603321	65603371	ENSMUSG00000075318	Scn2a1
LUNG.express.GI_38082965.S	10	88796691	69476808-90880454	PD	NA	1.15143	3.84797	3.8487	0.155704	-0.572416	0.283481	0.3274	5.06092	3.75989	NA	NA	NA	NA	NA
LUNG.express.scl027801.1_9.S	11	55885903	55207955-56329468	OD	trans	1.15132	4.16934	4.19004	4.17358	0.284238	0.350631	0.2132	5.06092	3.75989	16	18222373	18222423	ENSMUSG00000060166	Zdhhc8
LUNG.express.GI_20879412.S	12	28665483	27810814-61240757	PD	trans	1.14999	3.90325	3.90878	1.41976	-0.374088	-0.245093	0.4721	5.06092	3.75989	3	133139554	133143120	ENSMUSG00000040943	AC120398.10
LUNG.express.scl49065.9.1_50.S	15	41057624	22448859-51159618	PD	trans	1.14994	4.662	4.71143	0.382552	0.475136	-0.250352	0.4162	5.06092	3.75989	16	45183022	45183072	ENSMUSG00000022663	Atg3
LUNG.express.scl38328.12.1_41.S	15	97406602	97406602-100867357	PD	trans	1.14981	4.28619	4.31508	3.05359	0.354563	0.282594	0.2959	5.06092	3.75989	10	126608868	126608918	ENSMUSG00000006731	B4galnt1
LUNG.express.scl30008.5_1.S	15	22837654	22211678-26481133	PD	trans	1.14951	4.10822	4.12685	0.769381	0.392677	-0.251209	0.4569	5.06092	3.75989	6	55298453	55298503	ENSMUSG00000004655	Aqp1
LUNG.express.GI_38079803.S	1	32509242	19463709-159872834	PD	trans	1.14947	3.95519	3.96446	0.139986	0.543581	-0.282723	0.3223	5.06092	3.75989	16	45417397	45417447	ENSMUSG00000053182	Gm609
LUNG.express.ri.A830025H08.PX00093J03.AK020792.1226.S	6	82476310	77761416-82693471	PD	trans	1.14888	3.99912	4.01163	0.379911	-0.675765	0.365509	0.1777	5.06092	3.75989	5	35003568	35003618	ENSMUSG00000052783	Grk4
LUNG.express.scl22624.5_378.S	4	27943470	26886236-27943470	PD	trans	1.14884	5.20309	5.28044	0.101582	0.572814	-0.237579	0.3503	5.06092	3.75989	3	129598490	129598540	ENSMUSG00000027999	Pla2g12a
LUNG.express.scl0110557.2_204.S	17	33517617	33517617-33517617	PD	trans	1.14881	17.5576	17.942	9.50972	0.842391	0.260543	0.2704	5.06092	3.75989	17	35565025	35565075	ENSMUSG00000073409	H2-Q1
LUNG.express.GI_38080478.S	7	58808416	47173175-124032177	PD	NA	1.14869	3.92492	3.93304	1.36251	-0.363244	-0.244412	0.4821	5.06092	3.75989	NA	NA	NA	NA	NA
LUNG.express.scl34512.17_77.S	9	41320846	10572929-47039794	PD	trans	1.14853	4.13827	4.15955	0.00597044	-0.494317	0.274787	0.3249	5.06092	3.75989	8	90855127	90855177	ENSMUSG00000031660	Brd7
LUNG.express.ri.A230035J03.PX00127B07.AK038548.3797.S	9	56907640	56907640-56907640	PD	trans	1.14832	5.09862	5.17144	0.345044	-0.611608	0.281035	0.3223	5.06092	3.75989	4	56837230	56837280	ENSMUSG00000038816	Ctnnal1
LUNG.express.scl27445.1.1_38.S	5	143680249	140240506-147766095	PD	trans	1.14809	4.32115	4.3535	0.291425	-0.467381	0.25034	0.4188	5.06092	3.75989	5	110656158	110656208	ENSMUSG00000029502	Golga3
LUNG.express.scl075617.3_32.S	7	109966400	104807751-114369436	PD	NA	1.14777	4.25483	4.28364	1.10916	0.429961	-0.246639	0.4569	5.06092	3.75989	NA	NA	NA	NA	NA
LUNG.express.scl42084.1.372_28.S	3	35458514	30281954-136025605	PD	trans	1.14753	3.8955	3.9027	0.858065	-0.408751	0.245461	0.4822	5.06092	3.75989	12	106851958	106852008	ENSMUSG00000041341	Atg2b
LUNG.express.scl45619.1.241_205.S	3	127995351	93390998-128339413	PD	trans	1.14715	4.36291	4.39844	0.935379	-0.42296	0.249269	0.4848	5.06092	3.75989	14	50939699	50939749	ENSMUSG00000045306	Olfr734
LUNG.express.scl37812.5_586.S	14	11312893	10238823-13378431	PD	trans	1.14672	3.99075	4.00464	0.161777	0.471525	-0.269049	0.335	5.06092	3.75989	10	75236900	75236950	ENSMUSG00000001665	Gstt3
LUNG.express.ri.A130091L04.PX00125B04.AK038273.1572.S	5	103867798	103695916-122136642	PD	trans	1.1465	4.19187	4.2181	2.76134	-0.358128	-0.251273	0.3528	5.06092	3.75989	2	106813197	106813247	ENSMUSG00000027122	2700007P21Rik
LUNG.express.scl36533.8.1_27.S	9	104015736	104015736-104015736	PD	cis	1.14594	13.6337	13.955	0.531461	-0.722947	0.223827	0.4286	5.06092	3.75989	9	103918644	103918694	ENSMUSG00000032558	Acad11
LUNG.express.scl070463.1_106.S	13	116237914	116237914-118295239	PD	trans	1.14585	3.86549	3.87224	0.239785	0.583663	-0.306235	0.2513	5.06092	3.75989	7	123235634	123235684	ENSMUSG00000045659	Plekha7
LUNG.express.scl45254.2_166.S	13	59960662	58152522-60392327	PD	trans	1.14549	4.08912	4.1101	1.41734	-0.374829	-0.242408	0.4695	5.06092	3.75989	14	88865083	88865133	ENSMUSG00000050505	Pcdh20
LUNG.express.scl18360.6.1_88.S	2	164133161	164016555-164290441	PD	cis	1.14468	25.8428	26.3386	12.518	1.05725	0.247594	0.2437	5.06092	3.75989	2	164179830	164179880	ENSMUSG00000017002	Slpi
LUNG.express.mmu.miR.200a.miRNA.Tagged.Template.S	5	148159502	145317207-148159502	PD	NA	1.14452	3.83781	3.84393	1.4662	0.375567	0.24591	0.467	5.06092	3.75989	NA	NA	NA	NA	NA
LUNG.express.ri.A930023F12.PX00066F22.AK044567.1654.S	7	98058765	98058765-112061771	PD	trans	1.14321	3.8371	3.84439	0.0923945	0.507273	-0.281093	0.341	5.06092	3.75989	8	117493261	117493311	ENSMUSG00000004637	Wwox
LUNG.express.scl9672.1.1_230.S	18	26919656	26919656-26919656	PD	trans	1.14263	4.0549	4.0763	0.644325	0.418504	-0.245782	0.4594	5.06092	3.75989	7	26457140	26457190	ENSMUSG00000061286	Exosc5
LUNG.express.ri.E230038I07.PX00210L08.AK087661.2149.S	3	72853353	72853353-73027619	PD	trans	1.14246	5.37133	5.46196	2.77888	-0.420072	-0.253635	0.3858	5.06092	3.75989	3	154765417	154765467	ENSMUSG00000028182	Lrriq3
LUNG.express.TRBV12.2_M15613_T_cell_receptor_beta_variable_12.2_155.S	3	90564724	83735382-142297754	PD	NA	1.14191	4.09192	4.11627	1.45074	0.357849	0.248382	0.4615	5.06092	3.75989	NA	NA	NA	NA	NA
LUNG.express.scl45622.2.369_161.S	16	59697655	59697655-59697655	PD	trans	1.14167	4.83218	4.89757	1.24547	0.440011	0.239652	0.4822	5.06092	3.75989	14	50805993	50806043	ENSMUSG00000050431	Olfr730
LUNG.express.scl0002013.1_8.S	9	41077691	40268301-57262910	PD	trans	1.14093	3.83641	3.84559	0.457854	-0.579801	0.317992	0.2589	5.06092	3.75989	3	94868329	94868379	ENSMUSG00000028126	Pip5k1a
LUNG.express.GI_38049614.S	11	101540205	101112093-101713427	CD	NA	1.13996	3.91665	3.93194	3.04066	-0.307558	-0.282617	0.3083	5.06092	3.75989	NA	NA	NA	NA	NA
LUNG.express.ri.C920013G19.PX00178E01.AK050607.1790.S	9	95049977	67986194-99992032	PD	NA	1.1398	3.84273	3.8533	1.75006	-0.380075	-0.243096	0.4492	5.06092	3.75989	NA	NA	NA	NA	NA
LUNG.express.scl48863.4.1_77.S	7	117123158	99329309-120046877	PD	trans	1.13965	4.05683	4.08094	1.7375	-0.360691	-0.248825	0.4213	5.06092	3.75989	16	92313202	92313252	ENSMUSG00000051989	1190017O12Rik
LUNG.express.scl0110842.2_3.S	15	41057624	36365475-44716938	PD	trans	1.13928	5.00646	5.08259	0.373711	0.460446	-0.247423	0.4162	5.06092	3.75989	9	55309453	55309503	ENSMUSG00000032314	Etfa
LUNG.express.ri.D130051O21.PX00185A07.AK051476.2325.S	1	173171049	172980758-176378787	PD	trans	1.13923	5.32877	5.42023	0.130412	0.589561	-0.257537	0.3655	5.06092	3.75989	9	103474945	103474995	ENSMUSG00000042757	Tmem108
LUNG.express.scl39970.10.1_46.S	7	76056334	74778289-77721299	CD	trans	1.13861	4.1127	4.14113	3.05991	0.338556	0.276254	0.3189	5.06092	3.75989	11	72158329	72158379	ENSMUSG00000020799	Tekt1
LUNG.express.scl0329273.1_85.S	17	78754631	77344035-79875967	PD	trans	1.1385	4.14582	4.17636	2.81992	0.345598	0.264712	0.3564	5.06092	3.75989	1	157817367	157817417	ENSMUSG00000058942	AC120391.6
LUNG.express.scl00320165.1_190.S	5	64403537	57771427-133538553	PD	trans	1.1385	4.54961	4.60294	1.28368	0.395117	0.241843	0.4797	5.06092	3.75989	8	26265166	26265217	ENSMUSG00000065954	Tacc1
LUNG.express.scl0002652.1_12.S	4	122943300	122536708-124745301	PD	trans	1.13771	7.03567	7.19649	0.956876	0.75564	-0.3026	0.2538	5.06092	3.75989	4	129298048	129298098	ENSMUSG00000028795	Ccdc28b
LUNG.express.scl53234.12_152.S	19	29225288	29011778-30889278	CD	cis	1.13645	4.03975	4.06561	3.16524	-0.344427	-0.297946	0.2513	5.06092	3.75989	19	29218159	29218209	ENSMUSG00000024785	Rcl1
LUNG.express.GI_38086761.S	1	59779921	26271174-61597351	PD	trans	1.1362	4.15632	4.1894	3.10304	0.378155	0.299186	0.2563	5.06092	3.75989	X	132259344	132259394	ENSMUSG00000060726	1700129I15Rik
LUNG.express.scl027373.3_30.S	12	76103590	26818120-101684485	CD	trans	1.13616	3.81259	3.82439	3.5429	0.289549	0.304532	0.2919	5.06092	3.75989	15	79251027	79251077	ENSMUSG00000022433	Csnk1e
LUNG.express.scl41349.14.1_1.S	4	141381986	78035198-141658864	OD	trans	1.13516	3.82195	3.83526	3.9258	0.267869	0.341748	0.2474	5.06092	3.75989	11	69822880	69822930	ENSMUSG00000020888	Dvl2
LUNG.express.scl12928.1.1_277.S	5	66893763	42447918-117307584	PD	trans	1.13482	4.07504	4.10445	1.86517	0.390277	0.242616	0.434	5.06092	3.75989	11	101832508	101832558	ENSMUSG00000003518	Dusp3
LUNG.express.scl0380793.1_210.S	19	9504952	8993876-10248920	PD	trans	1.13414	4.68845	4.75293	0.344187	0.500147	-0.248703	0.4239	5.06092	3.75989	12	114525618	114525668	ENSMUSG00000076612	Igh-1a
LUNG.express.scl24398.4.1_27.S	14	62767088	61919288-124674125	PD	trans	1.13388	3.81214	3.82597	0.109707	0.492788	-0.256014	0.3648	5.05782	3.75679	4	43667121	43667171	ENSMUSG00000028470	Hint2
LUNG.express.GI_20902768.S	3	142297754	142297754-149089096	CD	trans	1.13276	3.97403	3.99908	3.37345	-0.332439	-0.293037	0.3087	5.06092	3.75989	15	78677770	78677820	ENSMUSG00000049521	Cdc42ep1
LUNG.express.scl20390.11.1_18.S	2	120770500	120321947-123478649	A	cis	1.13233	24.0272	24.5125	3.11768	1.07777	0.175307	0.3597	5.06092	3.75989	2	120842189	120842239	ENSMUSG00000023572	Ccndbp1
LUNG.express.scl23942.14.1_32.S	3	141912370	141912370-142808694	PD	trans	1.13141	4.65017	4.715	1.96783	-0.421424	-0.241968	0.4391	5.06092	3.75989	4	116801343	116801393	ENSMUSG00000028680	Plk3
LUNG.express.scl18090.14.9_4.S	11	21745969	21745969-69560864	PD	trans	1.13108	3.90542	3.92759	1.36009	-0.388673	-0.243429	0.4695	5.06092	3.75989	1	34530201	34530251	ENSMUSG00000026126	Ptpn18
LUNG.express.ri.1190007I07.R000019B16.AK004515.607.S	3	142332048	26132561-142808694	PD	trans	1.1301	3.83746	3.85615	2.14019	0.363325	0.245183	0.4086	5.06092	3.75989	10	82082885	82082935	ENSMUSG00000063320	1190007I07Rik
LUNG.express.scl0003482.1_2198.S	1	191982649	191625780-192407631	PD	trans	1.13009	3.77569	3.79038	0.0425486	0.487369	-0.27292	0.335	5.06092	3.75989	9	24527969	24528019	ENSMUSG00000031965	Tbx20
LUNG.express.scl42911.1.2608_77.S	3	142491943	26728308-149089096	CD	trans	1.12953	3.88086	3.9029	2.62687	0.312273	0.260807	0.3564	5.06092	3.75989	12	90822250	90822300	ENSMUSG00000066392	Nrxn3
LUNG.express.scl0050527.2_55.S	14	46175254	46175254-47467088	PD	cis	1.12953	9.22038	9.4549	5.97178	0.613652	0.275465	0.2817	5.06092	3.75989	14	45905286	45905336	ENSMUSG00000021831	Ero1l
LUNG.express.scl0055989.2_71.S	19	17653325	17653325-18231012	PD	trans	1.12869	4.69982	4.76959	2.99653	0.360466	0.265115	0.3426	5.06092	3.75989	1	59765847	59765897	ENSMUSG00000026020	Nol5
LUNG.express.scl38789.2.1_41.S	12	12514498	12514498-12514498	CD	trans	1.12766	5.41946	5.52495	4.58258	-0.369538	-0.317051	0.2335	5.06092	3.75989	10	70666918	70666968	ENSMUSG00000060733	Ipmk
LUNG.express.ri.A630074O09.PX00147B24.AK042246.1599.S	9	123878147	122186297-123943912	PD	cis	1.12749	4.27907	4.32687	0.856976	-0.392916	0.243803	0.4848	5.06092	3.75989	9	123277447	123277497	ENSMUSG00000035202	Lars2
LUNG.express.scl50484.3.1_53.S	17	89177642	84441788-90120058	PD	trans	1.12644	4.52592	4.58839	0.23426	0.556549	-0.285925	0.2792	5.06092	3.75989	17	79291293	79291343	ENSMUSG00000062691	1110001A16Rik
LUNG.express.scl54689.4_655.S	9	40929668	40268301-118729237	PD	trans	1.1261	4.2861	4.33551	0.588012	-0.605311	0.311076	0.264	5.06092	3.75989	X	104300181	104300231	ENSMUSG00000050921	P2ry10
LUNG.express.GI_20347212.S	19	50367613	50203419-57681996	PD	NA	1.12591	4.24608	4.29335	2.61044	0.354939	0.26304	0.3426	5.06092	3.75989	NA	NA	NA	NA	NA
LUNG.express.ri.2700024D06.ZX00063G09.AK076051.1851.S	15	22085277	15760038-30690413	PD	trans	1.12528	4.17678	4.22056	0.599211	-0.627	0.314625	0.2741	5.06092	3.75989	7	63217735	63217786	ENSMUSG00000030452	Nipa2
LUNG.express.scl21183.2.1_14.S	7	74778289	74663064-77721299	PD	trans	1.12469	3.96165	3.99292	2.12079	0.357709	0.244814	0.4112	5.06092	3.75989	2	25146399	25146449	ENSMUSG00000026961	Lrrc26
LUNG.express.GI_38082516.S	11	20753709	7285878-43256566	PD	NA	1.12458	3.81665	3.83881	0.421411	0.582075	-0.334562	0.203	5.06092	3.75989	NA	NA	NA	NA	NA
LUNG.express.ri.A630071D01.PX00147E20.AK042208.769.S	16	94664355	41339162-94690274	CD	trans	1.12372	3.83113	3.85502	3.03622	-0.301093	-0.275907	0.3189	5.06092	3.75989	2	76509546	76509596	ENSMUSG00000002732	Fkbp7
LUNG.express.scl016623.5_126.S	5	117929976	113366639-118108777	PD	trans	1.12353	4.23799	4.28689	0.342596	0.45328	-0.249305	0.4031	5.06092	3.75989	7	51226627	51226677	ENSMUSG00000063133	Klk1b1
LUNG.express.GI_20342843.S	8	15355016	6084824-15355016	OD	NA	1.12296	4.01167	4.04753	3.97736	-0.277304	-0.33485	0.2259	5.06092	3.75989	NA	NA	NA	NA	NA
LUNG.express.scl39965.4_699.S	11	72978371	70454973-72978371	PD	cis	1.12263	8.4626	8.68165	0.0906003	-0.653561	0.228983	0.4061	5.06092	3.75989	11	72590790	72590840	ENSMUSG00000057778	Cyb5d2
LUNG.express.scl43878.5.1_241.S	6	116706646	114397181-117050539	PD	trans	1.12228	4.19859	4.24624	1.20956	0.38138	0.240974	0.4822	5.06092	3.75989	13	59790756	59790806	ENSMUSG00000049902	4921517D22Rik
LUNG.express.scl018124.6_23.S	2	50500481	45522449-54904504	PD	trans	1.12111	4.84211	4.92571	0.241486	-0.598224	0.27841	0.3299	5.06092	3.75989	4	48096157	48096207	ENSMUSG00000028341	Nr4a3
LUNG.express.scl0320373.1_9.S	6	91960999	81236900-94255381	PD	trans	1.11996	4.33037	4.38761	0.925345	-0.4316	0.236598	0.4797	5.06092	3.75989	3	97627626	97627676	ENSMUSG00000038170	Pde4dip
LUNG.express.scl0066819.2_213.S	3	141912370	35458514-142808694	PD	trans	1.1193	3.82943	3.85702	1.83881	0.355836	0.245652	0.4391	5.06092	3.75989	4	82867972	82868022	ENSMUSG00000038172	Ttc39b
LUNG.express.scl9056.1.1_177.S	1	4711923	3482175-194920921	CD	trans	1.11925	3.80428	3.83029	2.96066	0.289949	0.265936	0.3198	5.06092	3.75989	7	59250241	59250291	ENSMUSG00000074093	6620401M08Rik
LUNG.express.ri.2210409F01.ZX00054C12.AK008871.729.S	13	100123164	100123164-102395303	PD	trans	1.11806	4.19467	4.24579	0.474088	-0.441017	0.23928	0.4362	5.06092	3.75989	12	88728746	88728796	ENSMUSG00000021036	Sptlc2
LUNG.express.scl29796.1.1_131.S	15	26481133	26481133-44506924	PD	trans	1.11738	3.92175	3.95688	0.674961	-0.664966	0.336455	0.2513	5.06092	3.75989	6	86579442	86579492	ENSMUSG00000033508	Asprv1
LUNG.express.scl0027886.2_0.S	5	91190024	91190024-91190024	PD	NA	1.11701	4.56549	4.63823	0.814798	-0.443871	0.240374	0.4746	5.06092	3.75989	NA	NA	NA	NA	NA
LUNG.express.scl0018422.1_327.S	12	34957559	34957559-36628818	PD	NA	1.11662	3.92521	3.96122	2.55433	0.338615	0.264496	0.3376	5.06092	3.75989	NA	NA	NA	NA	NA
LUNG.express.scl18321.1.1_218.S	19	43910671	43005928-44214468	PD	trans	1.11493	4.17636	4.22907	1.0056	-0.403048	0.238192	0.4873	5.06092	3.75989	2	165894364	165894414	ENSMUSG00000006800	Sulf2
LUNG.express.scl46470.8.1_0.S	11	21745969	4580234-99441350	PD	trans	1.11437	3.78575	3.81481	1.34371	0.377757	0.240376	0.4695	5.06092	3.75989	14	33752075	33752125	ENSMUSG00000050666	E130203B14Rik
LUNG.express.GI_38086626.S	2	104031564	101823315-145107318	PD	trans	1.11354	4.27347	4.33301	0.97647	-0.432437	0.238462	0.4949	5.06092	3.75989	7	53203628	53203678	ENSMUSG00000040189	Ccdc114
LUNG.express.scl021367.1_30.S	14	61654077	60980844-61919288	PD	trans	1.11354	4.72072	4.80462	0.277525	0.561114	-0.273996	0.3223	5.06092	3.75989	1	134411109	134411159	ENSMUSG00000053024	Cntn2
LUNG.express.scl000957.1_1.S	18	65327121	64673900-65688890	PD	trans	1.11268	3.80059	3.83208	0.320825	-0.406154	0.248026	0.3985	5.06092	3.75989	1	58622729	58622779	ENSMUSG00000038174	D1Ertd53e
LUNG.express.scl023980.1_2.S	5	117929976	117307584-117929976	PD	NA	1.11263	7.89188	8.10222	0.133255	0.634761	-0.238453	0.4031	5.06092	3.75989	NA	NA	NA	NA	NA
LUNG.express.scl0071835.2_207.S	2	159495462	69969951-161278733	OD	trans	1.11237	3.83629	3.87035	3.93577	-0.265353	-0.328658	0.2792	5.06092	3.75989	6	57688295	57688345	ENSMUSG00000062190	Lancl2
LUNG.express.ri.A830089I03.PX00661J18.AK080681.709.S	17	12707370	9642585-12777228	CD	trans	1.11156	3.81387	3.84722	2.89155	-0.365362	-0.300658	0.2245	5.06092	3.75989	17	23003962	23004012	ENSMUSG00000059142	A630033E08Rik
LUNG.express.scl32128.3.1_250.S	18	33291740	33291740-38897242	PD	trans	1.11119	4.21672	4.27502	2.61982	-0.337907	-0.254794	0.3655	5.06092	3.75989	7	127309431	127309481	ENSMUSG00000030909	Anks4b
LUNG.express.scl37666.12.1_12.S	10	90880454	85110017-90880454	PD	trans	1.11085	4.05681	4.10593	0.15932	-0.513159	0.27538	0.3173	5.06092	3.75989	10	85401659	85401709	ENSMUSG00000001783	D10Wsu52e
LUNG.express.GI_38073516.S	18	56912584	56912584-65974307	PD	trans	1.1094	4.17726	4.23481	0.0815948	0.524503	-0.264091	0.3553	5.06092	3.75989	1	157695784	157695834	ENSMUSG00000033671	Cep350
LUNG.express.GI_38079887.S	3	93970435	83041821-142444558	CD	trans	1.10921	4.02485	4.07348	3.2927	-0.316979	-0.308213	0.2908	5.06092	3.75989	16	17914607	17914657	ENSMUSG00000022738	Gscl
LUNG.express.scl21090.15_384.S	2	115643139	115643139-119044459	PD	trans	1.10896	3.95949	4.00429	0.588302	0.402885	-0.242804	0.4315	5.06092	3.75989	2	30240816	30240866	ENSMUSG00000026858	5730472N09Rik
LUNG.express.ri.9830141K10.PX00118N03.AK036615.3223.S	1	16714243	16268622-117932705	PD	cis	1.10852	4.05403	4.105	0.132929	-0.460255	0.26065	0.3426	5.06092	3.75989	1	15811990	15812040	ENSMUSG00000025925	Terf1
LUNG.express.GI_28495323.S	1	32568244	28549296-141417567	PD	NA	1.10852	3.86791	3.90733	0.242991	0.529129	-0.286517	0.2893	5.06092	3.75989	NA	NA	NA	NA	NA
LUNG.express.scl0003544.1_55.S	9	37895400	36242104-39517600	PD	cis	1.1077	11.1573	11.4579	2.22856	0.682194	0.197069	0.4315	5.06092	3.75989	9	36686215	36686265	ENSMUSG00000032118	Fez1
LUNG.express.scl51979.5.1_6.S	9	43732833	43405505-46336554	PD	trans	1.10738	4.18881	4.24878	1.02179	-0.419774	0.240602	0.4975	5.06092	3.75989	18	47878063	47878113	ENSMUSG00000059040	AC150274.2
LUNG.express.TRAV6D.3_AF259073_T_cell_receptor_alpha_variable_6D.3_12.S	7	126615278	28940175-126615278	PD	NA	1.10671	4.20954	4.2713	0.39695	0.43834	-0.241448	0.4239	5.06092	3.75989	NA	NA	NA	NA	NA
LUNG.express.scl19511.8_175.S	1	134378391	134378391-134378391	PD	trans	1.10653	4.11385	4.17013	0.264816	-0.554798	0.29504	0.2614	5.06092	3.75989	2	26876918	26876968	ENSMUSG00000036067	Slc2a6
LUNG.express.scl0231003.1_140.S	7	101481890	97765936-114369436	CD	trans	1.10637	4.10371	4.15952	3.62204	-0.342138	-0.298334	0.2843	5.06092	3.75989	4	155603653	155603703	ENSMUSG00000078484	Klhl17
LUNG.express.scl0014263.1_71.S	1	22852072	21628444-182867503	PD	trans	1.10622	3.76264	3.79728	2.177	0.330898	0.252898	0.3731	5.06092	3.75989	3	97455440	97455490	ENSMUSG00000028088	Fmo5
LUNG.express.scl0003628.1_0.S	13	113647086	112561178-115226491	PD	cis	1.10489	5.62391	5.75788	1.471	0.495895	0.237158	0.467	5.06092	3.75989	13	115141678	115141728	ENSMUSG00000021764	Ndufs4
LUNG.express.scl25951.11_115.S	1	21628444	17297861-188060829	PD	trans	1.10425	3.84414	3.88575	0.978578	0.378933	-0.237272	0.4924	5.06092	3.75989	5	134696719	134696769	ENSMUSG00000015950	Ncf1
LUNG.express.scl37813.3.1_14.S	15	41057624	36365475-51159618	PD	trans	1.10405	4.21548	4.27988	0.42041	0.417888	-0.242658	0.4162	5.06092	3.75989	10	75234156	75234206	ENSMUSG00000001666	Ddt
LUNG.express.scl39033.6.5_159.S	7	76056334	74778289-77721299	CD	trans	1.1033	3.81357	3.85409	2.90908	0.320042	0.270342	0.3189	5.06092	3.75989	10	33635598	33635648	ENSMUSG00000039552	Rshl3
LUNG.express.scl52995.1_5.S	19	60030672	56160540-60612810	PD	trans	1.10316	3.83188	3.87366	0.901144	-0.366784	0.238056	0.4822	5.06092	3.75989	19	56799207	56799257	ENSMUSG00000035283	Adrb1
LUNG.express.scl28168.1_537.S	16	50393295	50298627-87323065	CD	trans	1.10204	4.11224	4.17231	4.06267	-0.282425	-0.323491	0.2513	5.06092	3.75989	6	149098101	149098151	ENSMUSG00000056872	AC132412.2
LUNG.express.scl24707.8.1_1.S	15	41057624	36365475-51159618	PD	trans	1.10202	3.92645	3.9752	0.442983	0.427931	-0.241766	0.4162	5.06092	3.75989	4	147518775	147518825	ENSMUSG00000029003	Mad2l2
LUNG.express.scl20985.9_174.S	2	40196334	38470495-41295473	PD	cis	1.10154	19.5708	20.0237	4.07616	0.968569	0.208376	0.3579	5.06092	3.75989	2	38818659	38818709	ENSMUSG00000084184	AL844588.17
LUNG.express.ri.4921519B16.PX00638N06.AK076576.2006.S	17	87029086	85736201-88221996	PD	cis	1.10152	4.15884	4.22215	0.163107	0.514021	-0.279539	0.3036	5.06092	3.75989	17	86897276	86897326	ENSMUSG00000071036	AC154236.2
LUNG.express.mmu.miR.140.miRNA.Tagged.Template.S	3	142808694	83041821-142808694	PD	NA	1.10095	4.23232	4.30036	2.45278	0.380398	0.257218	0.3553	5.06092	3.75989	NA	NA	NA	NA	NA
LUNG.express.scl53498.1.7_287.S	3	27874393	25471071-95487917	PD	trans	1.10001	3.83249	3.87707	0.0121984	-0.506826	0.263921	0.3852	5.06092	3.75989	19	5488797	5488847	ENSMUSG00000024906	Mus81
LUNG.express.scl014423.12_13.S	1	65557718	65092280-77669893	PD	trans	1.09958	4.23889	4.3085	2.38007	0.374788	0.251054	0.4112	5.06092	3.75989	18	24444059	24444109	ENSMUSG00000000420	Galnt1
LUNG.express.scl48283.5_129.S	16	78661356	76867799-80127574	PD	cis	1.09944	4.69224	4.78675	0.0616382	-0.503393	0.25445	0.3528	5.06092	3.75989	16	78540919	78540969	ENSMUSG00000022864	D16Ertd472e
LUNG.express.scl32303.22_382.S	7	103251119	102315505-152027318	PD	trans	1.09824	4.38819	4.46741	0.607268	-0.635313	0.303405	0.269	5.06092	3.75989	7	108432578	108432628	ENSMUSG00000030691	Fchsd2
LUNG.express.scl16241.8.1_240.S	10	90522899	25508401-90880454	PD	trans	1.09776	3.79887	3.84325	0.122339	0.500214	-0.272652	0.3265	5.06092	3.75989	1	137850245	137850295	ENSMUSG00000051985	Igfn1
LUNG.express.GI_38049439.S	12	9954905	3779593-9954905	PD	trans	1.09767	4.13557	4.2008	0.24117	0.558417	-0.283973	0.2944	5.06092	3.75989	12	40907275	40907325	ENSMUSG00000071342	Gm889
LUNG.express.scl53364.3_607.S	17	42321113	42321113-44641170	PD	trans	1.09725	3.99837	4.0557	0.199384	0.449784	-0.247951	0.401	5.06092	3.75989	19	11016826	11016876	ENSMUSG00000034117	Gpr44
LUNG.express.GI_38084673.S	11	108977608	108273449-109194140	PD	trans	1.09645	4.0337	4.09388	0.791341	-0.399221	0.236335	0.4746	5.06092	3.75989	18	74922277	74922327	ENSMUSG00000025885	Myo5b
LUNG.express.scl000497.1_21.S	2	115643139	115643139-165221683	PD	trans	1.09623	4.5695	4.66031	0.573865	0.443716	-0.240761	0.4315	5.06092	3.75989	19	57532613	57532663	ENSMUSG00000025086	Trub1
LUNG.express.scl000604.1_1.S	3	142332048	141912370-142808694	PD	NA	1.09599	4.09178	4.15585	2.21392	-0.348746	-0.245612	0.4086	5.06092	3.75989	NA	NA	NA	NA	NA
LUNG.express.scl4911.1.1_8.S	1	23151787	22787735-178047217	PD	trans	1.09554	3.8812	3.93272	0.702774	-0.380773	0.237798	0.4594	5.06092	3.75989	2	87643102	87643152	ENSMUSG00000068815	Olfr1143
LUNG.express.GI_25051247.S	4	69899414	20644721-147967927	PD	NA	1.09495	3.93495	3.99035	0.628374	-0.638217	0.31519	0.2817	5.06092	3.75989	NA	NA	NA	NA	NA
LUNG.express.scl16675.14_10.S	9	117827781	108100995-118024397	PD	trans	1.09463	3.87872	3.93088	0.370362	-0.431646	0.239323	0.4112	5.06092	3.75989	1	65205351	65205401	ENSMUSG00000025950	Idh1
LUNG.express.scl00236573.2_324.S	1	95279064	95147980-191625780	CD	trans	1.09421	3.79787	3.84522	3.80915	-0.288392	-0.332256	0.2487	5.06092	3.75989	5	105508341	105508391	ENSMUSG00000029298	BC057170
LUNG.express.mmu.miR.7.miRNA.Tagged.Template.S	19	22509236	5494136-22509236	PD	NA	1.09408	4.1899	4.26141	1.5909	0.372968	0.237019	0.4492	5.06092	3.75989	NA	NA	NA	NA	NA
LUNG.express.scl017069.4_4.S	15	74988859	74680278-75279170	PD	cis	1.0931	18.2587	18.6997	5.30448	0.853346	0.21697	0.2995	5.06092	3.75989	15	74789541	74789591	ENSMUSG00000022587	Ly6e
LUNG.express.scl24512.7.1_43.S	4	24832787	24832787-24832787	PD	trans	1.09217	7.65287	7.87279	4.55178	0.682508	0.366839	0.1371	5.06092	3.75989	4	20049684	20049734	ENSMUSG00000055761	Nkain3
LUNG.express.GI_38085958.S	1	175295409	10891308-179199621	PD	NA	1.09064	3.76758	3.81607	1.84316	-0.329554	-0.243506	0.4086	5.06092	3.75989	NA	NA	NA	NA	NA
LUNG.express.scl35706.7.1_64.S	16	45541013	41339162-45541013	PD	trans	1.08938	4.66826	4.77016	1.38961	0.428947	0.234843	0.4695	5.06092	3.75989	9	63801374	63801424	ENSMUSG00000036867	Smad6
LUNG.express.scl38853.1.207_5.S	14	121770870	121076254-121931544	PD	trans	1.08904	4.75323	4.85981	3.34846	0.351737	0.268648	0.3071	5.06092	3.75989	10	62563189	62563239	ENSMUSG00000036816	Atoh7
LUNG.express.scl43293.5.1_3.S	12	34122601	34122601-34417848	A	NA	1.08866	29.0926	29.6699	10.9212	1.07768	0.214701	0.2817	5.06092	3.75989	NA	NA	NA	NA	NA
LUNG.express.ri.A830024H12.PX00154D01.AK043722.1489.S	17	91175280	63111537-91432205	PD	trans	1.08776	4.16709	4.24271	0.366007	0.556906	-0.294778	0.2563	5.06092	3.75989	11	121488799	121488849	ENSMUSG00000046605	B3gntl1
LUNG.express.ri.A330057G13.PX00132G23.AK039536.829.S	1	171902321	132988657-189743108	PD	trans	1.08765	3.92198	3.98289	0.0503013	-0.505495	0.257667	0.3528	5.06092	3.75989	19	61193045	61193095	ENSMUSG00000074733	5830428H23Rik
LUNG.express.scl18045.2_282.S	1	65092280	22158385-185869564	PD	trans	1.08713	3.82388	3.87904	2.44483	-0.348119	-0.250844	0.3832	5.06092	3.75989	1	39419622	39419672	ENSMUSG00000026077	Npas2
LUNG.express.ri.B230323K17.PX00159P14.AK045923.1592.S	6	34457406	34457406-120717961	PD	trans	1.08669	4.04212	4.11124	0.552399	0.590728	-0.305702	0.2792	5.06092	3.75989	18	31993813	31993863	ENSMUSG00000024400	Wdr33
LUNG.express.scl000980.1_16.S	14	120370854	119355200-121076254	CD	trans	1.08635	4.05444	4.12458	3.44328	0.330504	0.277779	0.3223	5.06092	3.75989	1	130231428	130231478	ENSMUSG00000026355	Mcm6
LUNG.express.scl0072420.1_79.S	5	27424439	25161002-136305277	CD	cis	1.08627	3.80717	3.862	2.71504	0.312837	0.269035	0.3096	5.06092	3.75989	5	28681811	28681861	ENSMUSG00000048271	Prr8
LUNG.express.scl40267.6_442.S	7	38581915	38581915-100241730	PD	trans	1.08603	3.89416	3.9548	1.25139	-0.374979	-0.237136	0.4795	5.06092	3.75989	11	50686462	50686512	ENSMUSG00000048728	Zfp454
LUNG.express.scl0002072.1_701.S	12	16738644	16738644-16738644	PD	trans	1.08585	5.05837	5.18278	0.118644	0.534435	-0.241539	0.4112	5.06092	3.75989	3	102744021	102744071	ENSMUSG00000048938	Nr1h5
LUNG.express.scl38332.1_14.S	10	127146494	127146494-127146494	PD	cis	1.08499	10.1443	10.4402	2.58351	0.644984	0.219708	0.4205	5.06092	3.75989	10	126508089	126508139	ENSMUSG00000006728	Cdk4
LUNG.express.scl00353190.2_28.S	14	68706068	65956247-111167594	PD	trans	1.0844	4.07898	4.15227	1.39901	-0.375528	-0.236359	0.4619	5.06092	3.75989	9	57597664	57597714	ENSMUSG00000038957	Edc3
LUNG.express.scl000367.1_321.S	8	102532192	98501224-105113154	PD	trans	1.08406	4.35438	4.44389	0.497811	-0.45952	0.243782	0.4467	5.06092	3.75989	14	52765030	52765080	ENSMUSG00000057132	Rpgrip1
LUNG.express.scl6693.1.1_82.S	7	47419364	38581915-86268245	PD	trans	1.08318	3.89485	3.95795	1.80929	0.366725	0.238593	0.4388	5.06092	3.75989	9	19341722	19341772	ENSMUSG00000051160	Olfr853
LUNG.express.scl36521.18.1_56.S	9	104234107	104020809-105541752	PD	cis	1.08308	9.12419	9.39503	5.83506	-0.603825	-0.297764	0.2234	5.06092	3.75989	9	105589662	105589712	ENSMUSG00000032571	Pik3r4
LUNG.express.ri.A330104K03.PX00064E07.AK039759.3697.S	18	89274850	89274850-89274850	PD	trans	1.0829	4.11641	4.19323	0.641274	0.411976	-0.235012	0.4594	5.06092	3.75989	5	37680511	37680561	ENSMUSG00000029122	Evc
LUNG.express.gi_8850233_ref_NM_013684.1__234_a_14_2.S	15	41057624	32444727-90596857	PD	NA	1.08258	3.86817	3.93008	0.415073	0.436351	-0.241547	0.4162	5.06092	3.75989	NA	NA	NA	NA	NA
LUNG.express.scl35948.1.2_2.S	1	37181393	36052483-164990766	PD	trans	1.08174	4.1563	4.23646	0.367882	0.560442	-0.284793	0.302	5.06092	3.75989	9	44543215	44543265	ENSMUSG00000048537	Phldb1
LUNG.express.scl51842.4.1_165.S	19	25196336	25196336-26797903	PD	trans	1.0815	4.09762	4.17454	0.807984	-0.428814	0.238525	0.4898	5.06092	3.75989	18	66046054	66046104	ENSMUSG00000024517	Grp
LUNG.express.scl38682.6_297.S	7	77717078	74663064-77721299	CD	trans	1.08101	3.97881	4.04905	3.1476	0.325092	0.275606	0.3096	5.05736	3.75633	10	79798928	79798978	ENSMUSG00000035504	Reep6
LUNG.express.scl18847.2.45_5.S	18	20310859	20310859-25018798	PD	trans	1.0804	4.32339	4.4144	0.137021	-0.508591	0.267571	0.3179	5.06092	3.75989	2	115169944	115169994	ENSMUSG00000084222	AL732441.10
LUNG.express.scl14189.1.1_324.S	4	118686859	6820602-119467629	PD	trans	1.08039	3.78277	3.84111	0.226047	0.41322	-0.250654	0.3807	5.06092	3.75989	11	29725571	29725621	ENSMUSG00000080851	BX005100.9
LUNG.express.scl16099.14_15.S	1	161032854	3187380-171902321	PD	trans	1.07982	4.22057	4.30612	1.70841	0.416552	0.259003	0.3477	5.06092	3.75989	1	158359958	158360008	ENSMUSG00000026600	Soat1
LUNG.express.ri.2510039D09.ZX00056J15.AK011053.630.S	7	109966400	109151732-111297435	PD	NA	1.0788	17.2529	17.6904	1.09285	-0.893893	0.183624	0.4569	5.06092	3.75989	NA	NA	NA	NA	NA
LUNG.express.scl016857.8_15.S	5	132505648	43174569-133025753	PD	trans	1.07786	3.98133	4.05435	0.000560438	-0.510985	0.256875	0.3807	5.06092	3.75989	7	29625905	29625955	ENSMUSG00000053964	Lgals4
LUNG.express.ri.4732416A12.PX00637H17.AK076317.3270.S	6	16010904	12092735-135610088	PD	trans	1.07745	4.16952	4.25415	0.550859	0.455837	-0.234813	0.4543	5.06092	3.75989	6	139799840	139799890	ENSMUSG00000030228	Pik3c2g
LUNG.express.scl0068339.2_100.S	12	102385562	102385562-103549916	PD	cis	1.0764	7.4409	7.66718	0.900573	0.574517	-0.215356	0.4848	5.06092	3.75989	12	102207787	102207837	ENSMUSG00000021182	Ccdc88c
LUNG.express.ri.C030047E14.PX00075E08.AK021156.717.S	7	105869422	57166796-107793430	PD	NA	1.07593	3.84946	3.91592	0.0888249	-0.460447	0.254855	0.3452	5.06092	3.75989	NA	NA	NA	NA	NA
LUNG.express.scl00233280.1_7.S	7	62761433	62761433-63388010	PD	cis	1.07572	11.6717	12.0102	4.51269	-0.683813	-0.230448	0.3299	5.06092	3.75989	7	63234172	63234222	ENSMUSG00000047037	Nipa1
LUNG.express.GI_34328453.S	6	129105068	128520203-129105068	PD	cis	1.07524	17.0369	17.4742	0.267107	-0.878162	0.196284	0.4566	5.06092	3.75989	6	128763860	128763910	ENSMUSG00000079298	Klrb1b
LUNG.express.scl38822.17.1_2.S	1	21932421	21628444-41674873	PD	trans	1.07501	4.47531	4.57924	1.09748	-0.414158	-0.231676	0.4898	5.06092	3.75989	10	66718470	66718520	ENSMUSG00000037876	Jmjd1c
LUNG.express.scl0001881.1_38.S	2	95606519	95606519-96734145	PD	trans	1.07485	4.2573	4.34924	1.81972	0.37928	0.235819	0.434	5.06092	3.75989	16	4705881	4705931	ENSMUSG00000004069	Dnaja3
LUNG.express.scl20001.6.1_12.S	2	158441250	158441250-158441250	PD	cis	1.07324	27.8701	28.4472	11.5208	-1.044	-0.219194	0.2817	5.06092	3.75989	2	158206789	158206839	ENSMUSG00000044349	A930034L06Rik
LUNG.express.scl069030.3_0.S	12	75441943	75005701-78065990	CD	trans	1.07307	4.37015	4.46997	3.8324	0.325156	0.303791	0.2487	5.06092	3.75989	1	100040850	100040900	ENSMUSG00000065921	U6
LUNG.express.scl1820.1.1_231.S	12	58773165	16738644-59183396	PD	trans	1.07269	3.8583	3.92812	0.0274987	-0.525155	0.258016	0.3858	5.06092	3.75989	6	5231311	5231361	ENSMUSG00000042607	Asb4
LUNG.express.scl00320737.1_9.S	2	128300235	128199126-153262274	PD	trans	1.07265	3.85095	3.92035	0.918526	0.400551	-0.233402	0.4898	5.06092	3.75989	6	148163868	148163918	ENSMUSG00000030303	Mlstd1
LUNG.express.ri.4930548G14.PX00035E04.AK016069.1186.S	1	26742694	18595589-192407631	PD	trans	1.07253	3.77246	3.83693	0.401723	-0.420137	0.238048	0.4315	5.06092	3.75989	15	46471071	46471121	ENSMUSG00000051198	4930548G14Rik
LUNG.express.scl49318.2.1_286.S	9	13233663	10572929-87780285	PD	trans	1.07242	4.11377	4.19952	0.559642	0.439917	-0.237113	0.4487	5.06092	3.75989	16	22517668	22517718	ENSMUSG00000084511	7SK
LUNG.express.ri.9930016I07.PX00119D04.AK079432.823.S	4	24308734	17051697-62690502	PD	trans	1.0721	4.50719	4.61538	0.359403	0.617576	-0.308999	0.2423	5.06092	3.75989	5	115348098	115348148	ENSMUSG00000029561	Oasl2
LUNG.express.scl45358.4.1_87.S	14	70643230	70643230-70921684	PD	cis	1.07127	17.4165	17.8628	4.08878	0.90624	0.205449	0.3198	5.06092	3.75989	14	70554731	70554781	ENSMUSG00000044551	9930012K11Rik
LUNG.express.GI_38074534.S	3	141912370	90564724-149089096	PD	trans	1.07124	3.78088	3.84701	1.7755	-0.362567	-0.238254	0.4391	5.06092	3.75989	13	43295817	43295867	ENSMUSG00000051335	Gfod1
LUNG.express.ri.C330034C07.PX00667D15.AK082825.770.S	13	21871413	18955899-22255850	PD	trans	1.07078	4.0783	4.16327	3.08465	-0.350956	-0.280094	0.2843	5.06092	3.75989	18	70742352	70742402	ENSMUSG00000024513	Mbd2
LUNG.express.GI_20872064.S	15	101380877	100222497-101641153	PD	trans	1.06823	4.1468	4.23803	0.388783	0.575972	-0.272647	0.3096	5.06092	3.75989	14	27704774	27704824	ENSMUSG00000072668	Dnahc12
LUNG.express.scl40969.4.1_13.S	11	94427666	63030974-109281191	PD	trans	1.06749	4.12275	4.21323	0.439294	-0.413777	0.236668	0.4286	5.06092	3.75989	11	96909482	96909532	ENSMUSG00000001445	Mrpl10
LUNG.express.scl013710.1_138.S	1	135115263	126908217-176081703	PD	trans	1.06713	3.82511	3.89765	0.226839	-0.544925	0.303364	0.2321	5.06092	3.75989	1	137150364	137150414	ENSMUSG00000003051	Elf3
LUNG.express.scl43743.11_346.S	13	75639713	74484543-76267568	PD	cis	1.067	9.12294	9.40715	0.806561	-0.582511	0.222339	0.4924	5.06092	3.75989	13	76198237	76198287	ENSMUSG00000021592	Arsk
LUNG.express.scl0015493.2_185.S	1	78684189	65092280-78684189	CD	trans	1.06688	3.84449	3.91845	3.55422	0.288337	0.296288	0.2665	5.06092	3.75989	3	98513323	98513373	ENSMUSG00000063730	Hsd3b2
LUNG.express.GI_38086284.S	16	56489096	56462920-57190691	PD	trans	1.06651	3.93948	4.01969	1.77056	-0.364871	-0.237387	0.434	5.06092	3.75989	19	6137295	6137345	ENSMUSG00000024944	Arl2
LUNG.express.X9626965_344_rc.S	1	176722287	176722287-178339586	PD	NA	1.06623	16.2322	16.6639	2.1292	0.765983	0.193449	0.4264	5.06092	3.75989	NA	NA	NA	NA	NA
LUNG.express.scl0015051.1_246.S	17	40707958	40707958-45706483	PD	trans	1.0662	12.4272	12.7896	3.302	-1.01177	0.291402	0.236	5.06092	3.75989	17	36175448	36175498	ENSMUSG00000056116	H2-T22
LUNG.express.scl31496.6.1_91.S	7	29617129	27852765-36124756	PD	NA	1.06612	7.04888	7.27072	3.11903	-0.495415	-0.23756	0.3744	5.06092	3.75989	NA	NA	NA	NA	NA
LUNG.express.scl36482.16_36.S	5	64403537	58345725-148792855	PD	trans	1.06531	3.79702	3.8693	0.83097	0.38372	-0.23683	0.4797	5.06092	3.75989	9	107873932	107873982	ENSMUSG00000032586	Traip
LUNG.express.scl32431.24_246.S	13	112561178	112561178-114908768	PD	trans	1.06522	4.05231	4.14059	2.16987	0.370665	0.242119	0.3974	5.06092	3.75989	7	94546722	94546772	ENSMUSG00000030562	Nox4
LUNG.express.scl0117589.1_2.S	11	25187047	13001313-25187047	CD	trans	1.065	3.90991	3.9896	3.1167	0.308871	0.276371	0.2843	5.06092	3.75989	7	73824009	73824059	ENSMUSG00000030509	Asb7
LUNG.express.scl39611.13_705.S	11	62806018	14997257-108977608	PD	trans	1.06499	3.89367	3.97235	1.88741	0.348928	0.237526	0.4137	5.06092	3.75989	11	98927014	98927064	ENSMUSG00000017607	Tns4
LUNG.express.scl0098366.1_13.S	1	41674873	41151371-191933702	PD	trans	1.06482	3.95717	4.03994	0.445957	0.583414	-0.288624	0.2995	5.06092	3.75989	1	23898716	23898766	ENSMUSG00000026155	Smap1
LUNG.express.scl0381802.12_9.S	13	108070177	107239991-108070177	PD	trans	1.06412	4.11784	4.21088	2.52392	-0.343488	-0.254075	0.3325	5.06092	3.75989	6	115527976	115528026	ENSMUSG00000042389	Tsen2
LUNG.express.scl074552.1_14.S	7	28940175	27852765-142025996	PD	trans	1.06403	4.03577	4.12416	2.55253	-0.349158	-0.24692	0.3394	5.06092	3.75989	4	135007992	135008042	ENSMUSG00000028803	Npal3
LUNG.express.scl42622.1.1_304.S	1	156052463	19281740-156456142	PD	trans	1.06402	3.79033	3.86329	0.149351	0.521343	-0.267418	0.3198	5.06092	3.75989	12	11215214	11215264	ENSMUSG00000047002	Msgn1
LUNG.express.scl52537.9_557.S	19	43910671	21646921-53084476	PD	trans	1.06299	3.84885	3.92643	1.00082	-0.390857	0.230451	0.4873	5.06092	3.75989	19	34567396	34567446	ENSMUSG00000024781	Lipa
LUNG.express.scl15940.5.1_15.S	1	177262271	172980758-188060829	PD	trans	1.06266	5.8118	5.9896	2.9327	-0.440616	-0.233728	0.3622	5.06092	3.75989	1	173159940	173159990	ENSMUSG00000058715	Fcer1g
LUNG.express.ri.6030458C11.PX00057H12.AK020074.854.S	15	12971988	12602361-13023439	A	cis	1.06259	21.7799	22.2945	3.93361	0.990062	0.185729	0.3731	5.06092	3.75989	15	12750796	12750846	ENSMUSG00000022195	6030458C11Rik
LUNG.express.scl000061.1_90.S	11	29030506	24572649-29670425	PD	trans	1.06242	4.3545	4.46255	2.60643	0.381195	0.24844	0.3731	5.06092	3.75989	1	166367274	166367324	ENSMUSG00000026576	Atp1b1
LUNG.express.AmbionRNASpike8_1800_a_28_0.S	9	44657615	34384137-114829635	PD	NA	1.0624	3.91445	3.99666	2.33432	0.340567	0.245492	0.3782	5.06092	3.75989	NA	NA	NA	NA	NA
LUNG.express.scl50982.6.1_307.S	5	40028496	40028496-102456296	CD	trans	1.06177	3.9395	4.02379	3.63901	-0.297124	-0.323159	0.2056	5.06092	3.75989	17	25511328	25511378	ENSMUSG00000033200	Tpsg1
LUNG.express.scl16142.12.1_114.S	14	121076254	119355200-124674125	PD	trans	1.06121	4.54098	4.66023	3.18366	-0.352057	-0.263736	0.3198	5.06092	3.75989	1	155350322	155350372	ENSMUSG00000042684	Npl
LUNG.express.scl41118.1.1_194.S	19	23661236	23240160-24021191	PD	trans	1.06114	4.12914	4.2254	2.13459	-0.374982	-0.242439	0.3883	5.06092	3.75989	11	84634095	84634145	ENSMUSG00000072593	AL645623.13
LUNG.express.scl0002312.1_1.S	12	58773165	58773165-67765687	PD	trans	1.06047	3.76426	3.8386	0.0313027	0.509922	-0.257933	0.3858	5.06092	3.75989	12	70826447	70826497	ENSMUSG00000054894	Atp5s
LUNG.express.scl0103694.3_1.S	11	5684549	5684549-7285878	PD	cis	1.05915	5.96441	6.15165	1.08266	0.454346	0.233034	0.4767	5.06092	3.75989	11	6174157	6174207	ENSMUSG00000004394	Tmed4
LUNG.express.scl067309.1_16.S	15	33389748	32444727-45904793	PD	trans	1.05899	4.35251	4.46343	0.562431	-0.594264	0.308197	0.2755	5.06092	3.75989	7	130338002	130338052	ENSMUSG00000052707	Tnrc6a
LUNG.express.GI_38078662.S	1	160477103	151137695-160995436	PD	trans	1.05841	4.10181	4.19884	0.123548	0.518552	-0.260392	0.3274	5.06047	3.75944	4	115243589	115243639	ENSMUSG00000028712	Cyp4a31
LUNG.express.scl073332.3_18.S	7	74663064	51783183-76635293	PD	trans	1.05663	4.15976	4.26167	0.530454	-0.423858	0.231552	0.4492	5.06092	3.75989	4	119032186	119032236	ENSMUSG00000028637	1700041C02Rik
LUNG.express.scl32133.19.1_3.S	4	78697964	44879367-80480642	CD	trans	1.05634	3.93283	4.02139	3.94486	0.288669	0.325087	0.2665	5.06092	3.75989	7	126992252	126992302	ENSMUSG00000030924	2610020H08Rik
LUNG.express.scl47037.12.1_89.S	15	76753741	76753741-77361546	PD	cis	1.05583	10.4858	10.8139	5.54184	0.721612	0.291239	0.1904	5.06092	3.75989	15	76442939	76442989	ENSMUSG00000063354	Slc39a4
LUNG.express.scl17286.15.1_2.S	11	55207955	36686534-56329468	PD	trans	1.05463	3.92931	4.0191	0.765866	0.639161	-0.328782	0.2234	5.06092	3.75989	1	166079153	166079203	ENSMUSG00000026580	Selp
LUNG.express.scl45386.28.1_17.S	1	105114296	29231326-115554540	CD	trans	1.05413	3.76007	3.8396	3.03683	-0.311689	-0.269302	0.3096	5.06092	3.75989	14	68374461	68374511	ENSMUSG00000044447	Dock5
LUNG.express.GI_38083975.S	1	189435268	189435268-189435268	PD	trans	1.0539	5.56447	5.73907	0.511594	0.616304	-0.266886	0.302	5.06092	3.75989	6	33197667	33197991	ENSMUSG00000082217	AC132453.3
LUNG.express.ri.2010305C02.ZX00044I20.AK008522.1111.S	11	69141299	62065313-87177134	PD	trans	1.05351	4.23277	4.34158	1.16653	-0.435427	-0.231045	0.4898	5.06092	3.75989	11	75284310	75284361	ENSMUSG00000038217	2010305C02Rik
LUNG.express.scl0077728.1_328.S	13	113647086	112673450-115226491	PD	cis	1.05347	11.0803	11.4242	1.39827	-0.769277	-0.2091	0.467	5.06092	3.75989	13	115177322	115177372	ENSMUSG00000021764	Ndufs4
LUNG.express.scl069477.2_5.S	16	45291904	45291904-45291904	PD	cis	1.05167	13.8607	14.2633	2.9097	0.756725	0.204227	0.4311	5.06092	3.75989	16	45409000	45409050	ENSMUSG00000022661	Cd200
LUNG.express.scl0002083.1_6.S	9	85749777	60352955-88102429	CD	trans	1.05155	3.91252	4.00392	3.45166	-0.302222	-0.282852	0.3096	5.06092	3.75989	3	75706336	75706386	ENSMUSG00000034109	Golim4
LUNG.express.scl3491.1.1_18.S	3	127995351	76729133-128339413	PD	trans	1.05117	4.32321	4.43913	0.831343	-0.416984	0.227977	0.4848	5.06092	3.75989	12	73861094	73861144	ENSMUSG00000021094	Dhrs7
LUNG.express.scl53234.12_152.S	2	159495462	138596175-162978174	CD	trans	1.05099	4.10154	4.20486	3.94201	-0.311767	-0.307915	0.2792	5.06092	3.75989	19	29218159	29218209	ENSMUSG00000024785	Rcl1
LUNG.express.ri.9330151I20.PX00105K04.AK034049.1676.S	10	88796691	86559122-90880454	PD	trans	1.05098	4.48831	4.61345	0.428789	0.584973	-0.272704	0.3274	5.06092	3.75989	9	114352481	114352531	ENSMUSG00000045594	Glb1
LUNG.express.scl14089.2.1_314.S	2	69302711	68706743-149561109	PD	trans	1.05058	3.76916	3.85233	0.386924	0.565825	-0.300948	0.2487	5.06092	3.75989	11	63231323	63231373	ENSMUSG00000018217	Pmp22
LUNG.express.GI_28487552.S	2	120321947	120321947-123478649	A	cis	1.05049	28.2363	28.836	3.37585	1.12412	0.159943	0.3579	5.06092	3.75989	2	121823209	121823259	ENSMUSG00000033411	Ctdspl2
LUNG.express.scl52303.3_528.S	1	159709581	157588821-159709581	PD	trans	1.04986	4.12567	4.23138	2.33006	-0.360272	-0.243297	0.3655	5.06092	3.75989	18	3516169	3516219	ENSMUSG00000024232	Bambi
LUNG.express.scl0232431.4_71.S	6	136936001	136936001-137509262	PD	cis	1.04663	8.91203	9.20795	5.23418	0.59961	0.261623	0.2526	5.06092	3.75989	6	135034405	135034455	ENSMUSG00000046733	Gprc5a
LUNG.express.scl32648.17_169.S	7	54006552	53720517-57604413	PD	cis	1.04653	6.68891	6.91425	1.13621	-0.554941	-0.222989	0.4365	5.06092	3.75989	7	54078943	54078993	ENSMUSG00000006599	Gtf2h1
LUNG.express.ri.6530401D06.PX00048D19.AK018306.1121.S	3	87781832	84025473-89009799	PD	cis	1.04638	7.23211	7.47655	0.102384	0.659502	-0.246586	0.3579	5.06092	3.75989	3	87859257	87859307	ENSMUSG00000028069	Gpatch4
LUNG.express.MJ.500.41_270.S	15	26306401	25661741-30690413	PD	NA	1.04619	4.59293	4.72772	1.59257	0.381032	0.230085	0.4391	5.06092	3.75989	NA	NA	NA	NA	NA
LUNG.express.scl36180.1.1_19.S	6	62802636	60940936-76390745	CD	trans	1.04578	3.95435	4.05327	3.22403	0.315803	0.268923	0.3122	5.06092	3.75989	9	19053230	19053280	ENSMUSG00000048391	Olfr843
LUNG.express.scl0016593.2_91.S	12	112559205	110900130-113853566	PD	cis	1.04565	8.90022	9.19607	0.292306	0.665497	-0.211319	0.4569	5.06092	3.75989	12	113032833	113032883	ENSMUSG00000021288	Klc1
LUNG.express.scl43966.3_250.S	8	14777201	14696094-15355016	CD	trans	1.0455	5.29626	5.46601	4.64876	-0.39825	-0.332303	0.203	5.06092	3.75989	13	53062724	53062774	ENSMUSG00000056749	Nfil3
LUNG.express.scl42423.1_53.S	18	55486166	55486166-55645310	PD	trans	1.04543	4.3919	4.51652	0.983837	0.405311	0.224714	0.4949	5.06092	3.75989	12	60143312	60143362	ENSMUSG00000020993	Trappc6b
LUNG.express.scl14554.2.1_4.S	13	112673450	57541700-115226491	PD	trans	1.04523	4.14775	4.25871	0.94809	-0.416659	0.23459	0.4949	5.06092	3.75989	1	90913126	90913176	ENSMUSG00000036206	Sh3bp4
LUNG.express.scl47347.1.1_38.S	15	26705525	25661741-26705525	PD	cis	1.04452	12.9013	13.2913	1.34945	0.771258	0.183902	0.4362	5.06092	3.75989	15	26626488	26626538	ENSMUSG00000043556	Fbxl7
LUNG.express.GI_38088594.S	14	118240135	116405907-118240135	PD	NA	1.04394	4.14313	4.25492	1.36781	0.379094	0.228497	0.4645	5.06092	3.75989	NA	NA	NA	NA	NA
LUNG.express.ri.A630049A05.PX00145O12.AK041962.1377.S	2	103574577	101983698-161278733	PD	trans	1.0429	3.96091	4.06271	0.642566	-0.617525	0.312222	0.2437	5.06092	3.75989	8	11521958	11522008	ENSMUSG00000056228	Cars2
LUNG.express.scl31564.8.5_30.S	7	29086894	28940175-31291233	PD	cis	1.04258	5.68974	5.8795	3.04972	0.420548	0.245305	0.342	5.06092	3.75989	7	29757559	29757609	ENSMUSG00000053565	Eif3k
LUNG.express.scl0012661.1_71.S	5	145769625	145200113-147766786	PD	trans	1.04221	4.11043	4.22178	0.298697	0.552472	-0.268429	0.3249	5.06092	3.75989	6	103679541	103679591	ENSMUSG00000030077	Chl1
LUNG.express.scl0003756.1_16.S	6	126825916	126754247-127118900	PD	trans	1.04072	4.54852	4.68575	0.7791	0.417188	-0.231347	0.4716	5.06092	3.75989	13	38139148	38139198	ENSMUSG00000021428	Riok1
LUNG.express.scl019944.1_21.S	9	106187155	106187155-106321465	A	cis	1.04069	30.5472	31.1787	2.87552	1.06226	0.146668	0.3985	5.06092	3.75989	9	106331899	106331949	ENSMUSG00000048758	Rpl29
LUNG.express.scl0272606.13_10.S	13	69467927	69347953-115226491	PD	trans	1.0403	3.80878	3.90331	0.139252	0.445104	-0.244172	0.3782	5.06092	3.75989	9	59672067	59672117	ENSMUSG00000074258	Myo9a
LUNG.express.scl54036.9.4_13.S	4	86870741	85241237-86870741	CD	trans	1.03993	4.84468	4.99764	4.6033	0.331192	0.31546	0.2513	5.06092	3.75989	X	91780908	91780958	ENSMUSG00000025151	Maged1
LUNG.express.scl35722.2_7.S	9	63112480	60352955-106321465	PD	cis	1.03946	4.19888	4.31772	0.251926	0.480249	-0.240821	0.3807	5.06092	3.75989	9	62639951	62640001	ENSMUSG00000032244	Fem1b
LUNG.express.scl40267.6_442.S	17	9642585	9642585-35970977	PD	trans	1.03917	3.85509	3.95352	0.203449	0.508284	-0.276109	0.2792	5.06092	3.75989	11	50686462	50686512	ENSMUSG00000048728	Zfp454
LUNG.express.scl0002287.1_881.S	12	109444041	108546603-110136460	PD	cis	1.03845	5.24747	5.42094	3.10538	0.430798	0.253607	0.3299	5.06092	3.75989	12	109344938	109344988	ENSMUSG00000056770	Setd3
LUNG.express.ri.2310026D05.ZX00039F07.AK009502.2025.S	6	87099661	85767450-87384044	A	cis	1.03723	30.0866	30.7162	10.0492	1.14529	0.184374	0.3071	5.06092	3.75989	6	86371773	86371823	ENSMUSG00000071337	Tia1
LUNG.express.scl0001882.1_101.S	11	14267280	12193199-85264259	CD	trans	1.0372	4.02869	4.13947	3.42251	0.320723	0.302798	0.2234	5.06092	3.75989	16	62827071	62827121	ENSMUSG00000022911	Arl13b
LUNG.express.scl26474.1.1_266.S	2	159368625	71612296-160184740	PD	trans	1.03718	4.07868	4.19249	0.750015	-0.404723	0.229938	0.4617	5.06092	3.75989	5	74394834	74394884	ENSMUSG00000054814	Usp46
LUNG.express.scl00269513.2_59.S	3	27819024	25471071-27819024	PD	trans	1.03706	5.21925	5.39258	0.108023	-0.515104	0.23329	0.4036	5.06092	3.75989	4	20171946	20171996	ENSMUSG00000055761	Nkain3
LUNG.express.gi_31981889_ref_NM_009735.2__43_d_15_2.S	18	70385942	70385942-74895730	PD	NA	1.03676	4.1832	4.30344	0.522159	-0.672176	0.384595	0.1294	5.06092	3.75989	NA	NA	NA	NA	NA
LUNG.express.scl0023793.2_309.S	4	115205785	39557935-135285346	PD	NA	1.03612	3.79217	3.88923	1.25639	0.386127	0.228796	0.4695	5.06092	3.75989	NA	NA	NA	NA	NA
LUNG.express.ri.E030019E14.PX00205A22.AK087001.1572.S	14	21306597	20733576-22803620	PD	trans	1.03601	4.0449	4.15766	1.91357	0.370754	0.241605	0.4188	5.06092	3.75989	X	93346942	93346992	ENSMUSG00000031207	Msn
LUNG.express.ri.4833419P04.PX00313F21.AK029383.947.S	5	114910345	103867798-115642157	CD	trans	1.03512	4.2722	4.39892	3.74984	0.338821	0.284881	0.3071	5.06092	3.75989	11	103123050	103123100	ENSMUSG00000020941	Map3k14
LUNG.express.ri.B430203J19.PX00071I22.AK046605.2194.S	3	142297754	129089561-142808694	PD	trans	1.03477	5.17335	5.34654	3.82111	0.416703	0.272256	0.3087	5.06092	3.75989	X	65961898	65961948	ENSMUSG00000000838	Fmr1
LUNG.express.GI_38075191.S	3	142332048	141912370-142808694	PD	NA	1.03448	4.5842	4.72845	2.13425	0.415487	0.231056	0.4086	5.06092	3.75989	NA	NA	NA	NA	NA
LUNG.express.scl51946.9_43.S	18	52947124	52947124-53262540	PD	cis	1.03363	5.9224	6.12909	1.4097	-0.504731	-0.223517	0.4264	5.06092	3.75989	18	53550240	53550290	ENSMUSG00000024535	Snx24
LUNG.express.scl33432.12.329_265.S	8	90849212	90849212-90849212	PD	NA	1.03348	4.21289	4.33771	0.270138	-0.460617	0.234919	0.4128	5.06092	3.75989	NA	NA	NA	NA	NA
LUNG.express.GI_38090731.S	2	97874747	76875661-103939609	PD	NA	1.03327	3.78077	3.87953	2.11175	0.367831	0.240865	0.3807	5.06092	3.75989	NA	NA	NA	NA	NA
LUNG.express.ri.9930036F21.PX00120G24.AK037006.3420.S	1	170146665	170146665-170340875	A	cis	1.03316	22.3329	22.8786	2.50545	-1.17321	0.20898	0.3147	5.06092	3.75989	1	170355702	170355752	ENSMUSG00000052534	Pbx1
LUNG.express.GI_38081430.S	3	52508628	51067141-73675097	PD	NA	1.03201	4.1452	4.26728	1.8427	0.370478	0.233099	0.4289	5.06092	3.75989	NA	NA	NA	NA	NA
LUNG.express.scl30562.12.1_13.S	14	99738658	23011973-99738658	PD	trans	1.0319	3.94218	4.05228	0.661146	0.669315	-0.325775	0.2234	5.06047	3.75944	7	140878415	140878465	ENSMUSG00000030979	Uros
LUNG.express.GI_38079085.S	19	45065956	44953279-45065956	PD	trans	1.03178	4.39127	4.52745	1.85808	-0.381369	-0.230457	0.4264	5.06092	3.75989	4	155280169	155281017	ENSMUSG00000029033	Centb5
LUNG.express.GI_22129238.S	4	25177374	24150848-27943470	PD	trans	1.03083	4.3516	4.48641	0.135129	0.457937	-0.244265	0.3553	5.06092	3.75989	2	89279956	89280006	ENSMUSG00000075087	Olfr1240
LUNG.express.scl000041.1_12.S	15	78989686	78741247-84205425	PD	trans	1.03038	4.10452	4.22561	0.255833	0.520111	-0.265742	0.2995	5.06092	3.75989	19	4195220	4195270	ENSMUSG00000040385	Ppp1ca
LUNG.express.scl25930.4_46.S	11	98860712	64908998-101112093	PD	trans	1.02997	3.89625	4.00512	2.19346	-0.327498	-0.243185	0.3731	5.06092	3.75989	5	135548894	135548944	ENSMUSG00000043614	Vps37d
LUNG.express.GI_38076114.S	3	142297754	70005312-142808694	PD	NA	1.02885	4.28859	4.4216	3.22517	0.393564	0.270573	0.3087	5.06092	3.75989	NA	NA	NA	NA	NA
LUNG.express.scl00193670.1_279.S	1	22158385	22158385-191625780	PD	trans	1.02802	4.28752	4.42114	2.18706	-0.34913	-0.238092	0.3832	5.06092	3.75989	11	3316047	3316097	ENSMUSG00000020448	Rnf185
LUNG.express.scl0208518.1_281.S	19	17198467	11733365-25274847	PD	cis	1.02773	3.77586	3.87906	1.26436	-0.381806	-0.226298	0.4746	5.06092	3.75989	19	16030315	16030365	ENSMUSG00000041491	Cep78
LUNG.express.scl41002.6.1_5.S	11	95128722	94427666-95910003	PD	cis	1.02722	5.39954	5.58933	0.370211	-0.508289	0.226692	0.4239	5.06092	3.75989	11	95706818	95706868	ENSMUSG00000038811	Gngt2
LUNG.express.scl0027008.1_147.S	15	80921136	78741247-81745113	CD	cis	1.02705	4.29466	4.42963	3.62758	0.33085	0.279291	0.2835	5.06092	3.75989	15	78967087	78967137	ENSMUSG00000033039	Micall1
LUNG.express.ri.D130096H20.PX00186P04.AK084120.1613.S	11	119216024	118156487-119216024	PD	cis	1.02674	5.04146	5.21514	4.38027	-0.379133	-0.301738	0.2538	5.06092	3.75989	11	120010960	120011010	ENSMUSG00000061306	Slc38a10
LUNG.express.MJ.8000.193_7891.S	1	150739734	26101662-185869564	PD	NA	1.02593	3.76973	3.87407	0.411802	0.57216	-0.293752	0.2538	5.06092	3.75989	NA	NA	NA	NA	NA
LUNG.express.ri.E130306F01.PX00208C02.AK053743.1967.S	3	158042515	158042515-158042515	CD	trans	1.02472	3.78696	3.89344	3.06885	-0.313043	-0.260294	0.3325	5.06092	3.75989	7	51502730	51502780	ENSMUSG00000045411	2410002F23Rik
LUNG.express.scl39804.8.1_101.S	5	64403537	62509872-64403537	PD	trans	1.02459	4.73089	4.8911	1.17067	-0.40907	-0.223896	0.4797	5.06092	3.75989	11	84634449	84634499	ENSMUSG00000034449	BC022224
LUNG.express.scl33412.11.1_99.S	4	85241237	8920338-86870741	PD	trans	1.0244	4.29372	4.43076	3.35256	0.368793	0.279647	0.2893	5.06092	3.75989	8	107987828	107987878	ENSMUSG00000054320	Lrrc36
LUNG.express.scl17541.2.1_103.S	3	141195187	140377643-142444558	CD	trans	1.0236	3.96969	4.0885	3.40799	-0.323597	-0.271815	0.3122	5.06092	3.75989	1	127769674	127769724	ENSMUSG00000026343	Gpr39
LUNG.express.scl28384.6_282.S	12	26818120	5260618-34417848	PD	trans	1.02347	3.98875	4.10883	2.80914	0.339246	0.251328	0.3579	5.06092	3.75989	6	127079636	127079686	ENSMUSG00000000184	Ccnd2
LUNG.express.scl00240518.1_93.S	5	41433862	40155592-44307908	PD	NA	1.02303	4.01274	4.13464	1.21344	0.377451	0.227883	0.4746	5.06092	3.75989	NA	NA	NA	NA	NA
LUNG.express.scl068957.3_51.S	13	73846529	26182279-91275394	PD	trans	1.02253	3.78284	3.89094	0.445381	-0.614374	0.31879	0.2132	5.06092	3.75989	3	88172201	88172251	ENSMUSG00000041423	Paqr6
LUNG.express.scl19025.1.346_74.S	15	14812969	10824856-18859264	PD	trans	1.02231	3.80754	3.91738	1.64116	-0.355859	-0.234005	0.4365	5.06092	3.75989	2	89322401	89322451	ENSMUSG00000075086	Olfr1241
LUNG.express.scl016628.3_1.S	17	68378407	31886267-69149097	PD	NA	1.02223	3.90015	4.01595	0.267902	-0.453437	0.236442	0.4205	5.06092	3.75989	NA	NA	NA	NA	NA
LUNG.express.IGKV11.125_AJ231256_Ig_kappa_variable_11.125_15.S	12	114250774	110136460-120968386	PD	NA	1.02216	3.98903	4.11032	0.453365	-0.589279	0.288274	0.2641	5.06092	3.75989	NA	NA	NA	NA	NA
LUNG.express.RandomSeq51.S	12	34957559	34957559-35563523	PD	NA	1.02212	4.35206	4.49428	0.0749609	-0.491164	0.249545	0.3376	5.06092	3.75989	NA	NA	NA	NA	NA
LUNG.express.scl31432.4.1_268.S	9	118729237	34480629-118729237	PD	trans	1.0217	3.84117	3.95367	1.71094	0.368765	0.232252	0.4442	5.06092	3.75989	7	49700894	49700944	ENSMUSG00000030463	4933421I07Rik
LUNG.express.GI_20882350.S	9	79423379	43405505-114829635	CD	trans	1.02105	3.82767	3.93987	3.44994	0.291198	0.28577	0.269	5.06092	3.75989	14	109091755	109091805	ENSMUSG00000058430	AC115804.7
LUNG.express.scl0020510.2_224.S	19	29225288	29011778-29225288	PD	cis	1.02004	6.29156	6.5242	0.483	0.697855	-0.273972	0.2513	5.06092	3.75989	19	28988293	28988343	ENSMUSG00000024935	Slc1a1
LUNG.express.scl00329910.1_213.S	4	107221047	104778261-107503862	PD	cis	1.01976	8.89073	9.20795	5.23491	-0.573106	-0.259199	0.273	5.05873	3.7577	4	106417304	106417354	ENSMUSG00000034853	Acot11
LUNG.express.ri.9630029E08.PX00116G17.AK036039.1340.S	11	18566602	12578443-19143637	PD	cis	1.01961	5.17072	5.35648	0.32552	-0.627922	0.267778	0.2944	5.06092	3.75989	11	18367694	18367744	ENSMUSG00000082852	AL645747.11
LUNG.express.GI_22122808.S	3	30281954	30281954-79731786	PD	NA	1.01906	3.90299	4.02159	0.874402	-0.432939	0.228581	0.4898	5.06092	3.75989	NA	NA	NA	NA	NA
LUNG.express.ri.C030003A18.PX00073H05.AK047623.2026.S	15	101380877	37230672-101641153	PD	trans	1.01905	4.14645	4.27963	0.53274	0.584927	-0.277297	0.3096	5.06092	3.75989	9	6929509	6929559	ENSMUSG00000047193	Dync2h1
LUNG.express.GI_38093396.S	11	7852779	6488666-83225930	PD	NA	1.01879	4.44809	4.59838	0.128807	0.524438	-0.250907	0.3401	5.06092	3.75989	NA	NA	NA	NA	NA
LUNG.express.scl17219.5.1_76.S	1	174792234	174792234-174792234	PD	cis	1.01759	10.1065	10.457	5.95177	-0.605796	-0.247017	0.3122	5.06092	3.75989	1	173635093	173635143	ENSMUSG00000015355	Cd48
LUNG.express.GI_38075094.S	7	46946166	38581915-152027318	PD	NA	1.01748	3.86924	3.98717	0.583515	0.411915	-0.227576	0.459	5.06092	3.75989	NA	NA	NA	NA	NA
LUNG.express.scl53733.14.273_30.S	2	6022032	5269698-6153037	CD	trans	1.01727	4.34218	4.48834	4.06417	0.32998	0.312942	0.2407	5.06092	3.75989	X	147241258	147241308	ENSMUSG00000025268	Maged2
LUNG.express.scl00404333.1_330.S	7	73426073	73426073-74663064	PD	trans	1.01727	3.94479	4.06748	1.33578	-0.342021	-0.229361	0.4543	5.06092	3.75989	4	118606508	118606558	ENSMUSG00000073766	Olfr1519
LUNG.express.ri.4732477G22.PX00052O18.AK028980.3985.S	6	17724978	15329146-36435240	PD	cis	1.01664	4.00589	4.13282	0.813828	-0.427583	0.224035	0.4822	5.06092	3.75989	6	18382093	18382143	ENSMUSG00000000416	Cttnbp2
LUNG.express.scl18475.11.1_96.S	2	156698689	153836173-158683823	PD	trans	1.0166	7.89292	8.18339	1.33301	0.544156	0.214758	0.4822	5.06092	3.75989	2	154202190	154202240	ENSMUSG00000027488	Snta1
LUNG.express.GI_38091844.S	3	88713773	37572066-117113253	PD	trans	1.01648	3.77424	3.88695	1.74458	0.383751	0.231666	0.4213	5.06092	3.75989	11	103000234	103000284	ENSMUSG00000043372	Hexim2
LUNG.express.GI_13385049.S	5	114910345	109083680-115642157	PD	trans	1.01593	4.0517	4.18197	0.587306	0.594154	-0.283284	0.3071	5.06092	3.75989	6	125144263	125144313	ENSMUSG00000030335	Mrpl51
LUNG.express.scl27861.5_445.S	5	43855369	7461239-44307908	PD	cis	1.01485	4.70402	4.87108	0.0279284	0.558288	-0.249412	0.3198	5.06092	3.75989	5	44007568	44007618	ENSMUSG00000061535	C1qtnf7
LUNG.express.scl50582.4.1_9.S	11	36686534	12072619-104889656	PD	trans	1.01378	3.99081	4.11925	2.41109	0.375785	0.24416	0.3985	5.06092	3.75989	17	57135528	57135578	ENSMUSG00000002660	Clpp
LUNG.express.scl39487.1_113.S	3	34034259	9280869-34034259	PD	trans	1.01355	3.84709	3.96691	1.67446	0.350726	0.231355	0.4188	5.06092	3.75989	11	102986922	102986972	ENSMUSG00000020937	Plcd3
LUNG.express.ri.G630039A15.PL00013J02.AK090292.1508.S	3	83735382	26280500-142808694	PD	trans	1.01323	4.05316	4.18581	2.38721	0.378407	0.243375	0.3629	5.06092	3.75989	17	21667882	21667932	ENSMUSG00000051341	Zfp52
LUNG.express.scl52212.12.1_126.S	19	25274847	25196336-58202917	PD	trans	1.01321	3.78218	3.89818	1.93411	-0.345851	-0.232174	0.4162	5.06092	3.75989	18	20621125	20621175	ENSMUSG00000001804	Dsg4
LUNG.express.scl51704.9.1_177.S	11	69901906	69020023-72150322	PD	trans	1.01299	6.32413	6.56389	1.73675	0.492396	0.218668	0.4315	5.06092	3.75989	18	89300184	89300234	ENSMUSG00000023066	Rttn
LUNG.express.scl0002393.1_80.S	9	44008183	42649833-45405044	CD	trans	1.01266	4.39125	4.54364	3.87021	0.331723	0.285877	0.2716	5.06092	3.75989	12	29513660	29513710	ENSMUSG00000036613	Tssc1
LUNG.express.GI_38079083.I	4	108520661	102721863-108770805	PD	NA	1.01261	3.94841	4.07528	2.13196	-0.348697	-0.235652	0.3959	5.06092	3.75989	NA	NA	NA	NA	NA
LUNG.express.scl50641.3.1_40.S	6	25230398	24223615-107839246	PD	trans	1.01236	4.63835	4.80417	3.12015	-0.382391	-0.255734	0.3342	5.06092	3.75989	17	48227614	48227664	ENSMUSG00000021545	1700067P10Rik
LUNG.express.scl15480.1.1_277.S	11	102322554	6513859-104434921	PD	trans	1.01207	4.14936	4.28863	1.43092	0.400041	0.214732	0.4416	5.06092	3.75989	8	80183656	80183706	ENSMUSG00000031616	Ednra
LUNG.express.ri.9930022F21.PX00120E19.AK036897.4230.S	10	116988650	116988650-127146494	CD	NA	1.01068	3.7823	3.90047	3.69292	-0.300701	-0.332549	0.1929	5.06092	3.75989	NA	NA	NA	NA	NA
LUNG.express.scl0075563.2_227.S	15	101380877	99341195-101641153	PD	trans	1.00894	4.00154	4.13475	0.449562	0.577434	-0.272369	0.3096	5.06092	3.75989	4	124732698	124732748	ENSMUSG00000042707	Dnali1
LUNG.express.ri.A630093H08.PX00148K05.AK042457.1488.S	1	164934995	164934995-164990766	PD	cis	1.00851	18.7636	19.2813	2.23925	-0.854558	-0.181817	0.3959	5.06092	3.75989	1	164770556	164770606	ENSMUSG00000040181	Fmo1
LUNG.express.scl43495.3.1_6.S	1	171902321	62750655-178047217	PD	trans	1.00837	3.80625	3.92791	0.0678091	-0.496801	0.248854	0.3528	5.06092	3.75989	13	113833441	113833491	ENSMUSG00000021760	2310016C16Rik
LUNG.express.GI_28526870.S	2	149491512	147477599-149804648	PD	trans	1.00833	4.5439	4.70814	1.55357	0.408744	0.224342	0.4518	5.06092	3.75989	13	99876409	99876459	ENSMUSG00000074744	Gm807
LUNG.express.scl23830.6_4.S	7	37211622	37211622-37211622	PD	trans	1.00782	4.81681	4.99573	0.529179	0.614543	-0.290247	0.237	5.06092	3.75989	4	124796372	124796422	ENSMUSG00000042677	Zc3h12a
LUNG.express.scl53720.7.1_159.S	15	101380877	101380877-101641153	PD	trans	1.00663	5.88952	6.11743	0.875481	0.661515	-0.264239	0.3096	5.06092	3.75989	X	148439143	148439193	ENSMUSG00000025257	Ribc1
LUNG.express.scl00207375.1_145.S	11	14267280	12072619-63033272	CD	trans	1.00656	3.88192	4.00985	3.3174	-0.328329	-0.307602	0.2234	5.06092	3.75989	X	147904123	147904173	ENSMUSG00000025262	ORF34
LUNG.express.scl42322.9_395.S	15	36365475	36365475-41057624	PD	trans	1.00579	5.68143	5.90141	0.278801	-0.55491	0.215522	0.434	5.06092	3.75989	12	77899013	77899063	ENSMUSG00000021062	Rab15
LUNG.express.scl076215.1_319.S	12	59183396	13389782-67765687	PD	trans	1.00569	4.00051	4.13641	0.70297	0.41199	-0.224835	0.4772	5.06092	3.75989	9	21923168	21923218	ENSMUSG00000001349	Cnn1
LUNG.express.ri.A130048M24.PX00124E08.AK037773.3394.S	14	112979777	76951216-112979777	PD	trans	1.00535	4.55828	4.72578	0.363309	0.56037	-0.257748	0.3249	5.06092	3.75989	14	70008120	70008170	ENSMUSG00000071316	AC160639.2-202
LUNG.express.scl36411.19_355.S	9	111761160	35019941-111761160	PD	cis	1.00501	3.98474	4.12027	1.22171	0.390675	0.225025	0.4772	5.06092	3.75989	9	111128072	111128122	ENSMUSG00000032497	Lrrfip2
LUNG.express.GI_38084191.S	3	35458514	33964549-79137169	PD	NA	1.0041	3.96393	4.09897	0.728217	-0.416393	0.213426	0.4822	5.06092	3.75989	NA	NA	NA	NA	NA
LUNG.express.scl00319882.1_22.S	9	72030318	72030318-74382852	PD	cis	1.00359	7.28665	7.56845	0.398933	-0.670309	0.232336	0.3376	5.06092	3.75989	9	72449386	72449436	ENSMUSG00000037674	Rfx7
LUNG.express.GI_38094053.S	4	22678091	4494114-124745301	PD	trans	1.0033	3.78322	3.90773	0.0979261	-0.431195	0.245707	0.3426	5.06092	3.75989	14	3315238	3315288	ENSMUSG00000079409	1700001E04Rik
LUNG.express.scl0019301.2_74.S	5	113796516	107623293-113796516	PD	trans	1.00241	4.23755	4.39014	1.60674	-0.417563	-0.237531	0.3744	5.06092	3.75989	5	110710288	110710338	ENSMUSG00000029499	Pxmp2
LUNG.express.scl067306.2_29.S	7	77717078	74778289-126326046	CD	trans	1.00204	3.84697	3.97658	3.03669	0.31661	0.26195	0.3096	5.06092	3.75989	3	7553479	7553529	ENSMUSG00000043542	3110050N22Rik
LUNG.express.GI_38083019.S	1	185385632	141417567-185869564	PD	NA	0.999471	4.39397	4.55763	2.92684	0.361521	0.246019	0.3579	5.06092	3.75989	NA	NA	NA	NA	NA
LUNG.express.scl000987.1_58.S	1	176081703	173631425-176081703	PD	cis	0.998329	5.5495	5.77005	3.27286	-0.430664	-0.250624	0.3071	5.06092	3.75989	1	175804506	175804556	ENSMUSG00000039997	Ifi203
LUNG.express.scl072907.1_70.S	4	141381986	141262341-141381986	PD	cis	0.998035	22.8603	23.4414	12.8967	0.964258	0.249967	0.2474	5.06092	3.75989	4	141316367	141316417	ENSMUSG00000040697	Dnajc16
LUNG.express.scl49050.9.1_23.S	16	49855424	48294006-50727860	PD	cis	0.997286	9.06072	9.40087	1.19	-0.856874	0.246715	0.3096	5.06092	3.75989	16	49759503	49759553	ENSMUSG00000032965	Ift57
LUNG.express.scl00320112.1_2.S	9	33487069	32552707-40515046	CD	cis	0.997134	4.37017	4.5345	4.14542	0.325022	0.313866	0.231	5.06092	3.75989	9	34898239	34898289	ENSMUSG00000032038	St3gal4
LUNG.express.ri.A930005L19.PX00065B05.AK044290.2711.S	12	86490959	86490959-87284700	PD	trans	0.996194	4.1843	4.33901	3.27782	-0.341483	-0.258093	0.3401	5.06092	3.75989	7	72828310	72828360	ENSMUSG00000030515	Tarsl2
LUNG.express.scl50578.1.100_30.S	18	72267149	45637134-73139718	PD	trans	0.995857	4.40199	4.56913	3.33773	0.343159	0.265892	0.2843	5.06092	3.75989	17	57245218	57245268	ENSMUSG00000035678	Tnfsf9
LUNG.express.scl0003862.1_228.S	13	113426372	105606001-117704933	PD	trans	0.995548	3.79501	3.92686	0.147143	-0.44071	0.235251	0.3883	5.06092	3.75989	10	68996830	68996880	ENSMUSG00000069601	Ank3
LUNG.express.scl20365.10_131.S	2	120321947	120321947-123478649	A	cis	0.995258	25.868	26.4866	3.49683	-1.12748	-0.170863	0.3579	5.06092	3.75989	2	122090649	122090699	ENSMUSG00000027227	Sord
LUNG.express.scl23164.14.1_82.S	3	61795768	60895313-87446346	PD	trans	0.995184	4.26508	4.42523	1.46896	0.389271	0.230238	0.4543	5.06092	3.75989	3	58361160	58361210	ENSMUSG00000027810	Eif2a
LUNG.express.scl019888.1_10.S	17	89287746	84840353-89287746	CD	trans	0.994734	4.01584	4.16194	3.50525	0.3245	0.298873	0.2157	5.06092	3.75989	1	4334561	4334611	ENSMUSG00000025900	Rp1h
LUNG.express.ri.1200012P04.R000009O21.AK004731.2904.S	14	46697606	46320878-46716267	PD	trans	0.994686	5.71854	5.94932	3.27319	-0.432589	-0.243485	0.3299	5.06092	3.75989	16	16248350	16248400	ENSMUSG00000041957	Pkp2
LUNG.express.scl0066161.2_298.S	7	38888026	38888026-46946166	A	cis	0.994191	34.6393	35.3494	2.24644	1.10037	0.151978	0.4433	5.06092	3.75989	7	39047887	39047937	ENSMUSG00000030423	Pop4
LUNG.express.scl47815.11_6.S	3	61979097	61795768-65474683	PD	trans	0.993844	4.79099	4.98009	1.50637	0.419476	0.221024	0.4518	5.06092	3.75989	15	75543456	75543506	ENSMUSG00000022580	Rhpn1
LUNG.express.GI_38078272.S	4	41603955	41603955-41603955	PD	cis	0.993176	11.5463	11.9501	6.54615	-0.66929	-0.241759	0.302	5.06092	3.75989	4	42803992	42804042	ENSMUSG00000078722	OTTMUSG00000006589
LUNG.express.ri.1300004I20.R000010P16.AK004901.1348.S	15	52445964	48425839-58798685	CD	NA	0.99295	3.82402	3.95991	3.71129	0.307725	0.331496	0.1853	5.06092	3.75989	NA	NA	NA	NA	NA
LUNG.express.scl0054635.2_40.S	2	169313299	168912338-169313299	CD	trans	0.992928	4.50464	4.67977	4.04092	0.338682	0.291557	0.264	5.06092	3.75989	3	81017606	81017656	ENSMUSG00000028019	Pdgfc
LUNG.express.ri.A730075A08.PX00152K23.AK043242.1425.S	11	70454973	69020023-72150322	PD	cis	0.992898	9.82313	10.1868	1.19024	0.686307	0.195438	0.4695	5.06092	3.75989	11	72031859	72031909	ENSMUSG00000053574	4930563E22Rik
LUNG.express.scl10741.1.1_50.S	2	158163245	153966920-158566414	PD	trans	0.992704	4.457	4.62977	2.77627	-0.385918	-0.232029	0.3528	5.06092	3.75989	15	43364426	43364476	ENSMUSG00000022337	Ttc35
LUNG.express.ri.G630051C07.PL00013H06.AK090319.2477.S	2	7296884	6232263-7296884	PD	trans	0.992162	4.41995	4.59118	1.62054	-0.418673	-0.223676	0.4442	5.06092	3.75989	4	155369215	155369265	ENSMUSG00000029076	Sdf4
LUNG.express.scl00320288.1_207.S	15	9017077	9017077-18859264	PD	NA	0.991346	4.17393	4.33215	0.27805	-0.406749	0.233213	0.3959	5.06092	3.75989	NA	NA	NA	NA	NA
LUNG.express.scl020019.27_27.S	6	71760118	71326285-72718131	A	cis	0.991276	19.8024	20.3487	0.453037	-1.06225	0.159417	0.4264	5.06092	3.75989	6	71917938	71917988	ENSMUSG00000049553	Rpo1-4
LUNG.express.ri.4931413K05.PX00016F11.AK016454.1813.S	8	80104522	73988007-105921427	PD	NA	0.990799	4.00359	4.15229	2.04474	-0.359249	-0.24203	0.3604	5.06092	3.75989	NA	NA	NA	NA	NA
LUNG.express.scl00105450.2_179.S	14	38611060	38455338-39824618	PD	trans	0.990798	7.0425	7.32662	0.742742	0.745526	-0.270771	0.2335	5.06092	3.75989	14	35216712	35216762	ENSMUSG00000041445	Mmrn2
LUNG.express.scl0015926.2_189.S	1	64919647	64919647-64919647	PD	cis	0.99079	6.43063	6.69283	1.0327	0.517185	0.214923	0.4822	5.06092	3.75989	1	65205988	65206038	ENSMUSG00000025950	Idh1
LUNG.express.scl00319365.1_77.S	11	6312108	6312108-7523904	PD	NA	0.990536	6.51747	6.78312	4.31629	0.519343	0.275016	0.2589	5.06092	3.75989	NA	NA	NA	NA	NA
LUNG.express.scl18978.15.15_4.S	2	116410965	93907710-161278733	PD	trans	0.989206	3.8785	4.02095	2.32611	-0.393539	-0.242142	0.3173	5.06092	3.75989	2	93544684	93544734	ENSMUSG00000027198	Ext2
LUNG.express.ri.2410153K17.ZX00082K07.AK010815.1417.S	7	86843003	84643001-114369436	CD	trans	0.989123	3.9844	4.13336	3.68134	0.300368	0.286203	0.269	5.06092	3.75989	8	72748750	72748800	ENSMUSG00000002343	Armc6
LUNG.express.scl0002067.1_49.S	3	94926232	90564724-94926232	PD	cis	0.988815	14.5479	15.0141	0.216585	0.837603	-0.177597	0.4619	5.06092	3.75989	3	94932579	94932629	ENSMUSG00000005628	Tmod4
LUNG.express.scl28866.2.2_9.S	6	71326285	36697231-73053060	PD	cis	0.98828	4.40337	4.57697	1.52167	-0.423424	-0.227588	0.4289	5.06092	3.75989	6	72320253	72320303	ENSMUSG00000073002	Vamp5
LUNG.express.scl000895.1_127.S	1	9013582	3187380-9013813	PD	cis	0.988221	4.34743	4.51802	0.250007	-0.514728	0.259017	0.2944	5.06092	3.75989	1	9543830	9543880	ENSMUSG00000025911	Adhfe1
LUNG.express.scl30706.6.2_3.S	5	114660896	113588467-144381834	PD	trans	0.988199	3.78121	3.91843	0.193955	0.493551	-0.26191	0.2893	5.06092	3.75989	7	130621459	130621509	ENSMUSG00000030757	Zkscan2
LUNG.express.scl00140481.1_72.S	7	87777373	87470824-88068273	PD	cis	0.986022	15.5078	15.993	0.607198	-0.847423	0.192278	0.4873	5.06092	3.75989	7	87505609	87505659	ENSMUSG00000038886	Man2a2
LUNG.express.scl8260.1.1_298.S	15	26481133	23607374-51272929	CD	trans	0.985677	3.78599	3.92564	3.75154	-0.301765	-0.314619	0.2513	5.06092	3.75989	X	39031679	39031729	ENSMUSG00000001986	Gria3
LUNG.express.MJ.250.30_144.S	5	23496544	22716575-145451060	PD	NA	0.985533	3.95569	4.106	2.61716	-0.333679	-0.255831	0.2934	5.06092	3.75989	NA	NA	NA	NA	NA
LUNG.express.scl00208292.2_202.S	1	39913615	32756342-90636811	PD	trans	0.98532	4.11245	4.2722	1.11849	0.391386	0.196701	0.4772	5.06092	3.75989	17	32910323	32910373	ENSMUSG00000024298	9030612M13Rik
LUNG.express.scl40203.12_25.S	11	55207955	55207955-55207955	PD	cis	0.984871	18.1309	18.6585	9.87971	-0.909931	-0.248232	0.2234	5.06092	3.75989	11	55208025	55208075	ENSMUSG00000018593	Sparc
LUNG.express.scl36717.10_331.S	3	142808694	141912370-142808694	PD	trans	0.98467	4.07582	4.23398	0.016976	0.468514	-0.23816	0.3553	5.06092	3.75989	9	72945177	72945227	ENSMUSG00000032202	Rab27a
LUNG.express.scl48100.15.1_78.S	4	10826079	10826079-11507052	CD	trans	0.984211	4.15354	4.31661	3.50778	0.324362	0.276007	0.264	5.06092	3.75989	15	8995983	8996033	ENSMUSG00000048424	AC139209.10
LUNG.express.scl40388.5.1_14.S	11	83225930	69141299-83225930	PD	trans	0.984145	4.25062	4.41925	1.79104	-0.38338	-0.222056	0.4162	5.06092	3.75989	11	32423612	32423662	ENSMUSG00000044056	1700007I06Rik
LUNG.express.scl21572.18.1_75.S	3	122176960	122176960-122863736	A	cis	0.983193	26.0987	26.7296	2.37267	-1.12948	0.18352	0.3122	5.06092	3.75989	3	122634653	122634703	ENSMUSG00000039701	Usp53
LUNG.express.scl33655.4.1_124.S	19	29011778	25196336-50367613	PD	trans	0.98191	4.04966	4.20861	2.4753	0.325624	0.243004	0.3299	5.06092	3.75989	8	79432311	79432361	ENSMUSG00000031618	Nr3c2
LUNG.express.GI_38090418.S	15	10064248	9717658-92378459	PD	trans	0.981211	4.16253	4.32863	0.38928	0.400956	-0.229543	0.4061	5.06092	3.75989	10	31294340	31294390	ENSMUSG00000063760	AC116557.30
LUNG.express.scl35446.1.1_167.S	7	105869422	104807751-107793430	PD	trans	0.980255	3.93188	4.08517	0.0614663	-0.485471	0.24627	0.3452	5.06092	3.75989	9	100911017	100911067	ENSMUSG00000032527	Pccb
LUNG.express.scl0002253.1_26.S	2	173100092	171552098-173476398	CD	trans	0.979403	3.96553	4.12162	3.88878	0.298162	0.324853	0.199	5.06092	3.75989	18	21182937	21182987	ENSMUSG00000024317	Rnf138
LUNG.express.scl33165.11.1_4.S	8	128733570	127638433-128733570	PD	cis	0.979244	5.47753	5.71084	0.307475	0.512068	-0.225128	0.4213	5.06092	3.75989	8	128919283	128919333	ENSMUSG00000057060	Slc35f3
LUNG.express.ri.C230080H11.PX00176K18.AK048906.1778.S	11	60150671	59142616-60765898	PD	cis	0.977485	5.25262	5.47743	0.0393957	-0.55855	0.223818	0.398	5.06092	3.75989	11	59636793	59636843	ENSMUSG00000019373	Cops3
LUNG.express.scl0230700.13_329.S	7	151633407	29086894-152027318	PD	trans	0.977221	3.81248	3.96096	1.16381	0.361296	0.218641	0.4746	5.06092	3.75989	4	119301653	119301703	ENSMUSG00000032998	Foxj3
LUNG.express.ri.B430214C04.PX00071P14.AK080935.2854.S	1	115024490	51544780-116281910	PD	trans	0.977134	4.709	4.90802	3.25559	-0.417433	-0.273876	0.2398	5.06092	3.75989	2	125290415	125290465	ENSMUSG00000027204	Fbn1
LUNG.express.scl30066.5_708.S	6	50550134	46977142-51147209	PD	cis	0.976602	7.67522	7.99184	1.96005	-0.565328	-0.220873	0.4188	5.06092	3.75989	6	49291495	49291545	ENSMUSG00000050786	Ccdc126
LUNG.express.scl000773.1_19.S	3	87619539	83041821-96735829	PD	trans	0.976573	4.16374	4.33382	0.341288	-0.434535	0.226457	0.4213	5.06092	3.75989	1	10478942	10478992	ENSMUSG00000042501	Cpa6
LUNG.express.scl0066775.2_265.S	4	86870741	82279254-90175354	CD	cis	0.976566	4.96912	5.18139	4.53461	0.366607	0.303506	0.2513	5.06092	3.75989	4	88058918	88058968	ENSMUSG00000028497	Ptplad2
LUNG.express.scl072465.7_112.S	18	42570877	36173613-42582064	PD	NA	0.976135	3.89132	4.04561	0.463836	-0.556116	0.261994	0.2868	5.06092	3.75989	NA	NA	NA	NA	NA
LUNG.express.scl17787.4.1_241.S	17	27985069	27716616-82355072	PD	trans	0.975827	3.79314	3.94162	2.67978	0.353402	0.243678	0.3776	5.06092	3.75989	1	74850613	74850663	ENSMUSG00000026167	Wnt10a
LUNG.express.GI_38074490.S	19	25274847	25274847-26797903	PD	NA	0.975309	6.08869	6.35058	2.50559	-0.492407	-0.224422	0.4162	5.06092	3.75989	NA	NA	NA	NA	NA
LUNG.express.GI_38078254.S	12	58773165	31802995-65073770	PD	trans	0.974522	3.99229	4.15406	2.61068	0.382352	0.237567	0.3858	5.06092	3.75989	15	71292950	71293000	ENSMUSG00000036800	1700010C24Rik
LUNG.express.scl53833.22.1_115.S	11	21745969	21745969-29456056	PD	trans	0.974501	4.38757	4.57188	1.21767	-0.415763	-0.2176	0.4695	5.06092	3.75989	X	131077074	131077124	ENSMUSG00000031264	Btk
LUNG.express.scl19425.10.1_63.S	2	160184740	148697580-160184740	CD	trans	0.973496	3.77034	3.91931	3.63673	-0.305354	-0.303354	0.2563	5.06092	3.75989	2	33420181	33420231	ENSMUSG00000038765	Lmx1b
LUNG.express.GI_6678306.S	6	47326989	42352169-48680655	PD	NA	0.972304	3.80544	3.95768	0.492716	0.38795	-0.231476	0.449	5.06092	3.75989	NA	NA	NA	NA	NA
LUNG.express.scl0056419.2_241.S	14	93007307	91948770-93007307	PD	trans	0.97215	8.07451	8.40719	4.01795	0.741872	0.271865	0.1837	5.06092	3.75989	14	87056232	87056282	ENSMUSG00000022021	Diap3
LUNG.express.scl16804.56_40.S	1	43506210	43506210-45969119	PD	cis	0.971949	7.08543	7.38653	5.46786	0.470956	0.276363	0.269	5.06092	3.75989	1	45432086	45432136	ENSMUSG00000026042	Col5a2
LUNG.express.scl0015312.2_169.S	12	7410125	5260618-120968386	PD	trans	0.971781	4.16733	4.34164	0.0679796	-0.465772	0.25406	0.2868	5.06092	3.75989	16	96343365	96343415	ENSMUSG00000040681	Hmgn1
LUNG.express.scl0075563.2_227.S	4	85241237	85241237-86870741	PD	trans	0.970977	4.27489	4.45595	3.35271	0.366523	0.271323	0.2893	5.06092	3.75989	4	124732698	124732748	ENSMUSG00000042707	Dnali1
LUNG.express.scl0403205.5_11.S	12	36628818	35805947-36628818	PD	cis	0.970348	6.10519	6.3719	1.56947	0.428677	0.222909	0.4286	5.06092	3.75989	12	36674884	36674934	ENSMUSG00000036231	Agr3
LUNG.express.scl53077.5.8_20.S	19	47218528	47218528-47937708	PD	cis	0.970168	4.13234	4.306	1.40532	-0.395731	-0.212651	0.4569	5.06092	3.75989	19	47937898	47937948	ENSMUSG00000025068	Gsto1
LUNG.express.scl0072634.1_59.S	12	63390080	34957559-114059950	PD	trans	0.970107	3.80865	3.9629	0.384516	0.409229	-0.221224	0.434	5.06092	3.75989	3	94236245	94236295	ENSMUSG00000041912	Tdrkh
LUNG.express.scl32512.3_58.S	15	42456527	38817995-44716938	PD	trans	0.970012	4.27312	4.45489	2.82926	0.362053	0.243847	0.3477	5.06092	3.75989	7	83018584	83018634	ENSMUSG00000055652	Klhl25
LUNG.express.scl31834.6.1_1.S	5	145317207	98407243-148159502	PD	trans	0.969412	4.43011	4.62098	0.638389	-0.59462	0.278512	0.2538	5.06092	3.75989	7	3572006	3572056	ENSMUSG00000006335	Tfpt
LUNG.express.scl0002490.1_1.S	6	48500478	13135297-76390745	PD	trans	0.969064	3.81019	3.96542	0.523787	0.382538	-0.220633	0.4467	5.06092	3.75989	15	81246341	81246391	ENSMUSG00000022401	Xpnpep3
LUNG.express.scl18474.14.1_84.S	15	44716938	36365475-48908056	PD	trans	0.969005	3.79222	3.94636	2.68043	0.326194	0.245018	0.3503	5.06092	3.75989	2	154370750	154370800	ENSMUSG00000027489	Necab3
LUNG.express.scl33742.10.1_35.S	18	42570877	42570877-42582064	PD	trans	0.968744	4.32065	4.50612	0.620191	0.594828	-0.272095	0.2868	5.06092	3.75989	8	72603653	72603703	ENSMUSG00000036151	Tm6sf2
LUNG.express.scl44277.17.1_120.S	9	56907640	56907640-56907640	PD	trans	0.968253	4.27133	4.45448	3.21592	0.356874	0.25208	0.3223	5.06092	3.75989	13	14090229	14090279	ENSMUSG00000039233	Tbce
LUNG.express.scl0077634.1_330.S	4	82828968	82279254-83001378	PD	cis	0.967634	5.98316	6.2472	0.849643	0.670686	-0.270681	0.2538	5.06092	3.75989	4	83113446	83113496	ENSMUSG00000078649	BX682545.5-202
LUNG.express.GI_38093492.S	12	103766611	103658402-106090962	PD	NA	0.967516	4.1479	4.32468	0.0148285	-0.485265	0.2363	0.3655	5.06092	3.75989	NA	NA	NA	NA	NA
LUNG.express.scl51008.5.1_229.S	17	25229656	25229656-26520683	PD	cis	0.967394	16.7618	17.2825	2.68195	0.786033	0.190447	0.3858	5.06092	3.75989	17	24837366	24837416	ENSMUSG00000019320	Noxo1
LUNG.express.scl49703.3.1_3.S	14	118240135	118240135-118240135	PD	trans	0.967072	4.22373	4.4052	1.285	-0.391814	-0.216047	0.4645	5.06092	3.75989	17	64592157	64592207	ENSMUSG00000024083	Pja2
LUNG.express.scl0077867.1_9.S	5	61897575	61897575-63556401	PD	trans	0.966224	4.78879	5.00086	0.245668	0.484837	-0.221481	0.4315	5.06092	3.75989	5	152168499	152168549	ENSMUSG00000054622	D730045B01Rik
LUNG.express.scl50981.6.1_113.S	7	76056334	74778289-77721299	PD	trans	0.966124	4.40221	4.59437	2.95672	0.368925	0.244258	0.3189	5.06092	3.75989	17	25613397	25613447	ENSMUSG00000002279	Tmem112
LUNG.express.scl33560.21.1_30.S	8	89270927	87590118-89270927	A	cis	0.965445	26.4609	27.1101	2.4321	1.02775	0.138722	0.4162	5.06092	3.75989	8	87621414	87621464	ENSMUSG00000005142	Man2b1
LUNG.express.scl017921.2_30.S	7	98058765	95460691-104154190	PD	trans	0.96438	6.43652	6.7209	3.57783	0.490041	0.240277	0.341	5.06092	3.75989	7	105200706	105200756	ENSMUSG00000030761	Myo7a
LUNG.express.scl43560.31_591.S	13	105606001	103076933-107480591	PD	trans	0.963939	3.88826	4.05264	0.639147	-0.392902	0.215543	0.4492	5.06092	3.75989	13	103522691	103522741	ENSMUSG00000034751	Mast4
LUNG.express.scl48370.15.1_106.S	16	57190691	57190691-57190691	A	cis	0.963539	31.3593	32.0616	1.90777	-1.12445	-0.145434	0.4694	5.06092	3.75989	16	57302223	57302273	ENSMUSG00000022748	2610528E23Rik
LUNG.express.scl20802.1_626.S	2	70827829	70827829-71279297	PD	cis	0.963444	5.98748	6.25515	3.44568	0.471121	0.23908	0.3198	5.06092	3.75989	2	71359912	71359962	ENSMUSG00000041921	Metapl1
LUNG.express.scl47735.7_191.S	11	93026174	11391157-95910003	PD	trans	0.963284	3.79308	3.95211	2.04182	0.355056	0.226444	0.4061	5.06092	3.75989	15	79949507	79949557	ENSMUSG00000022415	Syngr1
LUNG.express.scl0022619.2_3.S	9	40483516	34769248-40483516	PD	trans	0.962932	5.19178	5.42583	0.374429	0.491995	-0.21804	0.4365	5.06092	3.75989	9	37455508	37455558	ENSMUSG00000001942	Siae
LUNG.express.GI_22129258.S	9	42649833	42649833-45737355	PD	trans	0.962023	4.60322	4.80939	1.74102	-0.392534	-0.218748	0.4289	5.06092	3.75989	10	129280038	129280088	ENSMUSG00000049052	Olfr812
LUNG.express.GI_38087132.S	11	120818113	120818113-121409202	PD	NA	0.961898	4.30974	4.50034	0.176163	0.468756	-0.22388	0.4188	5.06092	3.75989	NA	NA	NA	NA	NA
LUNG.express.scl0014858.1_22.S	5	144381834	38592012-144381834	PD	NA	0.961271	3.87541	4.04125	2.6496	0.342548	0.236505	0.3553	5.06092	3.75989	NA	NA	NA	NA	NA
LUNG.express.scl40714.12_12.S	5	63556401	61897575-64403537	PD	trans	0.961097	4.95547	5.17996	0.41973	-0.485758	0.215222	0.4518	5.06092	3.75989	11	115826767	115826817	ENSMUSG00000020755	Sap30bp
LUNG.express.scl0066350.2_276.S	3	129695799	129695799-142808694	PD	cis	0.959998	5.49243	5.74233	0.104363	-0.569874	0.231875	0.3325	5.06092	3.75989	3	129598612	129598662	ENSMUSG00000027999	Pla2g12a
LUNG.express.scl0001534.1_16.S	1	192407631	191625780-192407631	PD	trans	0.95943	3.8621	4.02867	0.146335	-0.490881	0.24539	0.3299	5.06092	3.75989	11	80069379	80069429	ENSMUSG00000017686	Rhot1
LUNG.express.scl000481.1_29.S	15	100783294	37230672-101641153	PD	trans	0.959422	3.77761	3.93891	1.74121	-0.370001	-0.224509	0.3985	5.06092	3.75989	19	45651528	45651578	ENSMUSG00000041035	5330431N19Rik
LUNG.express.ri.A730010E08.PX00149I10.AK080426.1672.S	12	9954905	9954905-9954905	PD	trans	0.959248	4.49917	4.70221	0.417534	0.571289	-0.258142	0.2944	5.06092	3.75989	5	115706529	115706579	ENSMUSG00000041740	Rnf10
LUNG.express.scl20555.7.24_72.S	15	41057624	36365475-51478886	PD	trans	0.959217	4.07964	4.25943	0.332943	0.448283	-0.217722	0.4162	5.06092	3.75989	2	102932693	102932743	ENSMUSG00000010911	Apip
LUNG.express.scl083485.3_53.S	3	142297754	75866399-149089096	PD	trans	0.958976	4.39397	4.59166	0.539994	-0.588414	0.262063	0.3087	5.06092	3.75989	7	87410090	87410140	ENSMUSG00000047084	Ngrn
LUNG.express.scl0232371.6_16.S	9	13299466	10572929-117126958	PD	trans	0.957222	3.83114	3.99765	0.50744	-0.408748	0.217786	0.4518	5.06092	3.75989	6	124458949	124458999	ENSMUSG00000038527	C1rl
LUNG.express.scl16707.1.1_136.S	5	104572663	103867798-144381834	CD	trans	0.955628	3.79786	3.96364	3.18517	0.312852	0.264312	0.2792	5.06092	3.75989	1	60577862	60577912	ENSMUSG00000026014	Raph1
LUNG.express.scl29705.1.670_4.S	6	95333242	93203361-149016561	PD	trans	0.954772	3.79017	3.95618	0.427641	0.443593	-0.216828	0.4492	5.06092	3.75989	6	97971210	97971260	ENSMUSG00000035158	Mitf
LUNG.express.scl22550.10.1_73.S	10	46672286	46420470-49467920	PD	trans	0.954766	3.91255	4.08613	0.764968	0.425801	-0.218878	0.5	5.06092	3.75989	3	137894308	137894358	ENSMUSG00000055301	Adh7
LUNG.express.scl20269.13_663.S	2	130881768	130881768-131486925	PD	cis	0.953926	13.6026	14.0798	3.24697	0.728732	0.196784	0.3756	5.06092	3.75989	2	130971642	130971692	ENSMUSG00000074793	Hspa12b
LUNG.express.scl36315.5_684.S	5	133538553	62509872-133538553	PD	trans	0.953755	4.45076	4.65601	3.28948	-0.357898	-0.249093	0.3109	5.06092	3.75989	9	121820095	121820145	ENSMUSG00000044534	Ccbp2
LUNG.express.scl093695.11_9.S	6	48935935	48935935-51147209	PD	cis	0.953557	10.8608	11.2814	1.72114	0.725378	0.195776	0.4391	5.06092	3.75989	6	49006693	49006743	ENSMUSG00000029816	Gpnmb
LUNG.express.ri.6330566F14.PX00044K09.AK018243.1273.S	9	48228775	48017309-49514254	A	NA	0.953557	19.7047	20.28	1.18955	0.908644	0.175604	0.4822	5.06092	3.75989	NA	NA	NA	NA	NA
LUNG.express.scl25655.8_229.S	4	16419341	16419341-17051697	PD	cis	0.953465	7.19845	7.51853	2.39037	-0.570996	-0.229783	0.3223	5.06092	3.75989	4	14842086	14842136	ENSMUSG00000028221	Tmem55a
LUNG.express.scl48115.27.1_0.S	1	22158385	17297861-191177832	PD	trans	0.953108	3.8118	3.98057	2.039	-0.335374	-0.229412	0.3832	5.06092	3.75989	15	6732169	6732219	ENSMUSG00000050310	4921505C17Rik
LUNG.express.ri.B930008G09.PX00162L10.AK046968.2246.S	3	149089096	72853353-149089096	PD	trans	0.952012	4.50986	4.7195	1.91814	-0.400311	-0.220592	0.4239	5.06092	3.75989	17	46556783	46556833	ENSMUSG00000015597	Zfp318
LUNG.express.scl13745.1.1_66.S	17	91978333	89889752-92433431	PD	trans	0.951881	3.78851	3.95685	0.564801	0.575385	-0.279076	0.2716	5.06092	3.75989	1	40106148	40106198	ENSMUSG00000057173	AC119809.10
LUNG.express.scl0073422.2_63.S	12	71232621	69124967-72105904	PD	trans	0.951347	4.12515	4.31417	1.33186	-0.399648	-0.218103	0.4467	5.06092	3.75989	12	86428033	86428083	ENSMUSG00000042320	Prox2
LUNG.express.ri.B130017N24.PX00157L10.AK044987.2615.S	11	83225930	83225930-83225930	PD	trans	0.951212	3.86137	4.0348	1.75111	-0.360713	-0.220256	0.4162	5.06092	3.75989	2	38903066	38903116	ENSMUSG00000026754	Golga1
LUNG.express.scl053614.23_117.S	4	44245572	44245572-44245572	A	cis	0.951061	20.1532	20.7368	3.51253	-0.902226	-0.173581	0.4036	5.06092	3.75989	4	43957115	43957165	ENSMUSG00000028476	Reck
LUNG.express.scl9432.1.1_2.S	12	69124967	69124967-71948570	PD	trans	0.950302	4.36264	4.56583	2.57729	-0.360661	-0.262663	0.264	5.06092	3.75989	7	104840896	104840946	ENSMUSG00000035623	Rsf1
LUNG.express.scl0108978.6_16.S	2	118706667	117694452-128877757	CD	NA	0.949423	3.99981	4.18311	3.15041	0.319356	0.260717	0.2716	5.06092	3.75989	NA	NA	NA	NA	NA
LUNG.express.GI_38076274.S	4	27083136	23912330-34755138	PD	NA	0.949256	5.26332	5.51196	4.43322	0.383575	0.302711	0.2132	5.06092	3.75989	NA	NA	NA	NA	NA
LUNG.express.scl33150.17.997_2.S	15	42456527	3229029-97406602	PD	trans	0.94898	3.8583	4.03342	2.6242	0.351429	0.235197	0.3477	5.06092	3.75989	8	131256938	131256988	ENSMUSG00000025809	Itgb1
LUNG.express.scl0328748.4_43.S	8	13824360	3312780-13824360	PD	trans	0.948225	3.97531	4.15815	0.245137	-0.498848	0.253873	0.2843	5.06092	3.75989	17	15516083	15516133	ENSMUSG00000014763	4932442K08Rik
LUNG.express.scl18031.13.1_16.S	8	15355016	14696094-15355016	PD	trans	0.948098	5.30529	5.55677	4.38564	-0.412108	-0.29328	0.2259	5.06092	3.75989	1	40605779	40605829	ENSMUSG00000026068	Il18rap
LUNG.express.scl00072.1_32.S	7	106961588	105869422-107793430	PD	cis	0.947985	13.55	14.031	0.153752	-0.865739	0.200461	0.3553	5.06092	3.75989	7	107778383	107778433	ENSMUSG00000030704	Rab6
LUNG.express.scl067088.14_121.S	3	75866399	8560877-95293508	PD	trans	0.947208	3.90902	4.08872	0.293511	-0.522492	0.24845	0.3274	5.06092	3.75989	6	115754632	115754682	ENSMUSG00000030319	Cand2
LUNG.express.scl0070650.2_39.S	5	111078035	102108827-111537717	PD	trans	0.946978	4.28596	4.48771	0.592792	-0.601454	0.266262	0.2944	5.06092	3.75989	5	124150102	124150152	ENSMUSG00000029427	Zcchc8
LUNG.express.GI_38084880.S	19	25196336	23240160-26429667	PD	NA	0.946155	5.23149	5.48125	1.04499	0.478381	0.211658	0.4898	5.06092	3.75989	NA	NA	NA	NA	NA
LUNG.express.scl33727.4.1_6.S	18	25856328	20982660-82628832	PD	trans	0.945686	3.80957	3.98443	0.394979	0.436904	-0.212193	0.4112	5.06092	3.75989	8	73027766	73027816	ENSMUSG00000007888	Crlf1
LUNG.express.scl00207213.2_110.S	12	75441943	75005701-75887624	CD	trans	0.945328	4.56544	4.78355	3.8247	0.347347	0.277932	0.2487	5.06092	3.75989	3	93474682	93474732	ENSMUSG00000059676	AC132362.3-202
LUNG.express.scl0018399.2_170.S	17	68395696	68378407-69149097	PD	trans	0.944839	3.85322	4.03149	0.721403	0.426281	-0.216691	0.4848	5.06092	3.75989	19	8700802	8700852	ENSMUSG00000024650	Slc22a6
LUNG.express.GI_38074947.S	18	35204313	34074222-35204313	PD	trans	0.944157	5.13717	5.38426	0.426105	0.595921	-0.24677	0.3122	5.06092	3.75989	2	88232313	88232363	ENSMUSG00000056995	Olfr1178
LUNG.express.GI_38088394.S	13	100123164	92011514-105824723	PD	NA	0.943595	4.3122	4.51826	0.318634	-0.441581	0.215955	0.4362	5.06092	3.75989	NA	NA	NA	NA	NA
LUNG.express.scl38695.24.1_79.S	11	21745969	7285878-29670425	PD	trans	0.943475	3.90632	4.08906	1.16731	-0.397125	-0.216178	0.4695	5.05736	3.75633	10	79493992	79494042	ENSMUSG00000035697	Hmha1
LUNG.express.scl067121.1_20.S	14	24010972	23917057-71177943	PD	trans	0.942946	4.31334	4.51996	0.487145	0.554297	-0.269884	0.2513	5.06092	3.75989	2	22973858	22973908	ENSMUSG00000026779	Mastl
LUNG.express.scl18453.1.1_286.S	2	152495673	152495673-156821433	PD	trans	0.942791	6.42775	6.72937	4.48675	-0.456847	-0.258326	0.2741	5.06092	3.75989	2	155705677	155705727	ENSMUSG00000005882	Uqcc
LUNG.express.scl50000.24.1_24.S	17	37570713	35338547-39314765	PD	trans	0.942564	3.94035	4.12587	2.32904	-0.356541	-0.229093	0.3801	5.06092	3.75989	17	35165704	35165754	ENSMUSG00000007035	Msh5
LUNG.express.GI_46391068.S	7	76056334	29617129-77721299	PD	trans	0.942502	3.8623	4.04313	0.168604	-0.49541	0.243235	0.3189	5.06092	3.75989	11	58395247	58395297	ENSMUSG00000060765	Olfr325
LUNG.express.GI_38091543.S	3	80665579	78503678-81164047	CD	trans	0.942477	3.91128	4.09508	3.75249	-0.301623	-0.289646	0.2563	5.06092	3.75989	11	87471305	87471355	ENSMUSG00000070345	Hsf5
LUNG.express.scl18996.1.1_237.S	3	77716516	53073554-95293508	CD	trans	0.942422	3.81677	3.99481	3.1394	0.334366	0.268577	0.297	5.06092	3.75989	2	91139204	91139254	ENSMUSG00000040591	1110051M20Rik
LUNG.express.ri.6030404G09.PX00056K09.AK077882.1651.S	2	145433490	123128247-164778924	PD	trans	0.941846	3.86531	4.04683	2.25154	-0.371075	-0.227205	0.4036	5.06092	3.75989	2	148263572	148263622	ENSMUSG00000027435	Cd93
LUNG.express.scl21767.3_386.S	16	27980221	27359151-86462344	PD	trans	0.941755	4.18227	4.38265	2.08487	-0.387503	-0.229841	0.3795	5.06092	3.75989	3	99904953	99905003	ENSMUSG00000082763	AL606749.13
LUNG.express.scl0003300.1_40.S	1	57882115	54152466-156456142	PD	trans	0.941333	3.90123	4.08538	0.690179	-0.648481	0.323186	0.1777	5.06092	3.75989	2	115892264	115892314	ENSMUSG00000027210	Meis2
LUNG.express.ri.C920020G15.PX00178A02.AK050619.1867.S	3	53073554	53064239-53884479	PD	cis	0.941187	9.68305	10.0853	4.42028	0.674701	0.224787	0.335	5.06092	3.75989	3	54516492	54516542	ENSMUSG00000027751	D3Ertd300e
LUNG.express.scl38521.7_336.S	15	41057624	36365475-51478886	PD	trans	0.938712	4.08144	4.27849	0.31911	0.409569	-0.217726	0.4162	5.06092	3.75989	10	95507331	95507381	ENSMUSG00000036499	Eea1
LUNG.express.scl0192976.1_323.S	5	62509872	61897575-117929976	PD	trans	0.9386	5.29277	5.55153	0.855989	-0.475891	0.209836	0.5	5.06092	3.75989	11	62418413	62418463	ENSMUSG00000046417	BC046404
LUNG.express.scl40538.6.1_45.S	11	6312108	6312108-6312108	A	cis	0.938559	24.713	25.3639	8.78216	1.05819	0.207533	0.2589	5.06092	3.75989	11	6328290	6328340	ENSMUSG00000041126	H2afv
LUNG.express.ri.2610104A14.ZX00061A19.AK011816.791.S	2	101983698	101983698-103939609	PD	trans	0.938251	4.33174	4.54327	0.729372	0.622613	-0.27487	0.2792	5.06092	3.75989	7	100050126	100050176	ENSMUSG00000061119	Prcp
LUNG.express.GI_38348573.S	7	126326046	126326046-126615278	PD	cis	0.938197	4.72699	4.95926	0.39688	-0.568825	0.247712	0.297	5.06092	3.75989	7	127069962	127070012	ENSMUSG00000052273	Dnahc3
LUNG.express.scl0070898.1_35.S	1	64087583	32391447-66843903	PD	trans	0.937878	4.45681	4.6754	0.415023	-0.483081	0.2115	0.4391	5.06092	3.75989	14	104092507	104092557	ENSMUSG00000022122	Ednrb
LUNG.express.scl9481.2.1_189.S	5	145296926	136726348-147658707	PD	trans	0.937595	3.78652	3.96672	0.0306809	-0.486477	0.227701	0.3934	5.06092	3.75989	7	85965343	85965393	ENSMUSG00000030611	Mrps11
LUNG.express.GI_34996506.S	11	83861659	83861659-83861659	PD	cis	0.93728	9.26079	9.6552	0.485192	-0.737273	0.214808	0.3655	5.06092	3.75989	11	83855347	83855397	ENSMUSG00000034940	Ap1gbp1
LUNG.express.scl0073338.1_268.S	2	126929073	126929073-127840868	A	cis	0.936965	20.2802	20.8768	0.142434	-0.966073	0.171031	0.467	5.06092	3.75989	2	126964592	126964642	ENSMUSG00000074825	Itpripl1
LUNG.express.IGHV1S131_AF304551_Ig_heavy_variable_1S131_48.S	15	97406602	23607374-97406602	PD	NA	0.936517	3.87226	4.05871	0.127487	-0.514002	0.249	0.2959	5.06092	3.75989	NA	NA	NA	NA	NA
LUNG.express.scl29154.3_539.S	12	71661522	69124967-71948570	PD	trans	0.936364	4.68917	4.92105	0.493578	0.483133	-0.211883	0.4543	5.06092	3.75989	6	35262938	35262988	ENSMUSG00000047420	BC064033
LUNG.express.ri.6230425H03.PX00042I04.AK031788.2681.S	1	21628444	21628444-162450321	PD	trans	0.935314	3.83197	4.0169	0.953638	-0.377429	-0.212049	0.4924	5.06092	3.75989	15	72824301	72824351	ENSMUSG00000047921	Trappc9
LUNG.express.scl50777.5_28.S	17	35276617	35276617-37268527	PD	cis	0.935092	6.73768	7.05695	0.197918	-0.555992	0.209359	0.4184	5.06092	3.75989	17	35375613	35375663	ENSMUSG00000024403	Atp6v1g2
LUNG.express.scl0017705.1_119.S	15	41057624	21710342-51478886	PD	trans	0.933528	3.97032	4.16516	0.32418	0.416957	-0.216885	0.4162	5.06092	3.75989	1	24620242	24620292	ENSMUSG00000067736	AC116997.3-201
LUNG.express.scl34684.2.1_27.S	17	30022546	29661037-50872569	PD	trans	0.932953	4.06297	4.26374	1.27633	-0.354121	-0.214369	0.4518	5.06092	3.75989	8	73385585	73385635	ENSMUSG00000002908	Kcnn1
LUNG.express.GI_6715563.S	9	77580824	77247278-80048329	PD	NA	0.932914	4.82235	5.06372	2.80485	0.473593	0.23181	0.2893	5.06092	3.75989	NA	NA	NA	NA	NA
LUNG.express.scl26142.1.2316_58.S	12	73020509	26818120-73020509	PD	trans	0.931956	3.79596	3.98147	0.347327	0.418685	-0.215757	0.4315	5.06092	3.75989	5	116912991	116913041	ENSMUSG00000063919	1500001A10Rik
LUNG.express.scl081012.3_170.S	12	113741390	109342019-119426947	PD	NA	0.931556	3.9432	4.1381	3.079	0.33606	0.249366	0.3138	5.06092	3.75989	NA	NA	NA	NA	NA
LUNG.express.scl0000103.1_250_REVCOMP.S	15	101380877	101380877-101641153	PD	trans	0.930531	4.74665	4.98624	0.712176	-0.618456	0.257942	0.3096	5.06092	3.75989	16	55974223	55974273	ENSMUSG00000022601	Rpl24
LUNG.express.scl26067.6.1_1.S	12	31802995	16738644-109136682	PD	trans	0.930525	3.77882	3.96445	0.0808077	0.478414	-0.22805	0.4112	5.06092	3.75989	5	123485927	123485977	ENSMUSG00000029477	Morn3
LUNG.express.ri.B430003N09.PX00070M06.AK046548.2982.S	12	58773165	58773165-59183396	PD	trans	0.930521	3.86154	4.05231	0.105574	0.517563	-0.235299	0.3858	5.06092	3.75989	8	108716974	108717024	ENSMUSG00000031904	Slc7a6
LUNG.express.scl35194.5_5.S	9	122834240	40929668-122834240	PD	cis	0.929828	3.83709	4.02697	2.83027	0.326888	0.252586	0.2857	5.06092	3.75989	9	121757708	121757758	ENSMUSG00000038412	Higd1a
LUNG.express.ri.2010011C02.ZX00053D05.AK008182.1009.S	3	35458514	33964549-37339153	PD	trans	0.929403	5.78059	6.06786	0.592277	-0.507716	0.207959	0.4822	5.06092	3.75989	10	19977116	19977166	ENSMUSG00000019996	Mtap7
LUNG.express.scl0003719.1_57.S	13	113528265	112561178-115226491	PD	cis	0.92873	7.78693	8.14611	0.968899	0.6069	0.201723	0.4898	5.06092	3.75989	13	113625126	113625176	ENSMUSG00000021759	Ppap2a
LUNG.express.ri.C230021J06.PX00174E09.AK048720.2150.S	7	98058765	47556768-104154190	PD	trans	0.928106	4.08381	4.28992	0.167621	0.538396	-0.23783	0.341	5.06092	3.75989	15	99036760	99036810	ENSMUSG00000051934	Spats2
LUNG.express.scl20000.1_138.S	2	158441250	158441250-158441250	A	cis	0.927051	27.3805	28.0705	11.2867	1.02857	0.198303	0.2817	5.06092	3.75989	2	158211589	158211639	ENSMUSG00000044349	A930034L06Rik
LUNG.express.scl0003590.1_17.S	11	6513859	5535137-6513859	PD	trans	0.926975	4.38912	4.61313	0.997227	-0.67482	0.314625	0.1904	5.06092	3.75989	9	76879515	76879565	ENSMUSG00000032357	Tinag
LUNG.express.scl4489.1.1_30.S	2	53042542	53042542-54904504	PD	cis	0.926693	12.2824	12.7555	1.00077	-0.728209	-0.192747	0.4898	5.06092	3.75989	2	52994046	52994096	ENSMUSG00000061136	Prpf40a
LUNG.express.scl18067.9.1_136.S	3	105521874	28979184-108140044	PD	trans	0.926445	4.08961	4.29734	0.459827	-0.408902	0.217788	0.4416	5.06092	3.75989	1	37133589	37133639	ENSMUSG00000050122	A230074B11Rik
LUNG.express.GI_20848080.S	5	61897575	57771427-136305277	PD	NA	0.92619	3.92456	4.12277	1.61079	-0.384564	-0.214789	0.4315	5.06092	3.75989	NA	NA	NA	NA	NA
LUNG.express.scl068029.3_10.S	3	142297754	84399118-142808694	PD	trans	0.924987	3.84459	4.03898	0.342072	0.578165	-0.256725	0.3087	5.06092	3.75989	8	46734084	46734134	ENSMUSG00000031626	Sorbs2
LUNG.express.scl093722.1_213.S	14	24629921	23011973-24629921	PD	trans	0.924981	4.3412	4.56426	0.561166	-0.57168	0.263938	0.2614	5.06092	3.75989	18	37909207	37909257	ENSMUSG00000069394	Pcdhga2
LUNG.express.scl43600.15.1_3.S	13	101839540	101839540-101839540	PD	cis	0.924667	4.64232	4.88149	0.45379	-0.472961	0.209823	0.4569	5.06092	3.75989	13	100982063	100982113	ENSMUSG00000071203	Naip5
LUNG.express.scl00006.1_238.S	6	126754247	37639477-127541504	PD	trans	0.924653	4.00495	4.20931	1.02437	-0.36539	-0.209357	0.4795	5.06092	3.75989	3	95040161	95040211	ENSMUSG00000046722	Cdc42se1
LUNG.express.scl22819.15_630.S	9	85678209	85386829-85678209	PD	trans	0.924582	4.84982	5.09941	1.99354	-0.426244	-0.219438	0.4264	5.06092	3.75989	3	100010765	100010815	ENSMUSG00000027865	Gdap2
LUNG.express.GI_38074999.S	2	107081046	71112704-146117643	PD	trans	0.924473	3.99025	4.19386	1.61237	-0.364509	-0.214217	0.4286	5.06092	3.75989	2	103987272	103987322	ENSMUSG00000068373	D430041D05Rik
LUNG.express.ri.A530048E20.PX00141F05.AK040938.1483.S	13	91925616	91925616-92982125	PD	trans	0.924418	4.37025	4.59535	0.656348	0.592778	-0.269033	0.2614	5.06092	3.75989	16	91420431	91420481	ENSMUSG00000022969	Il10rb
LUNG.express.scl00268527.2_292.S	12	16150318	16150318-17176851	PD	cis	0.924079	15.8794	16.4207	2.00156	-1.07648	0.227056	0.2284	5.06092	3.75989	12	16678477	16678527	ENSMUSG00000036523	Greb1
LUNG.express.scl0002695.1_712.S	15	95081924	95081924-95780006	CD	trans	0.923121	4.54759	4.78317	4.26128	0.337787	0.2904	0.2563	5.06092	3.75989	4	21801743	21801793	ENSMUSG00000028248	Sfrs18
LUNG.express.scl076484.1_294.S	4	85241237	17051697-88039370	PD	trans	0.922705	3.96044	4.16371	3.01204	0.369388	0.261012	0.2893	5.06092	3.75989	7	147127343	147127393	ENSMUSG00000066129	Kndc1
LUNG.express.scl33212.10.1_24.S	4	17051697	17051697-17051697	PD	trans	0.922393	4.02493	4.23227	0.00820881	0.474625	-0.2234	0.3858	5.06092	3.75989	8	125658684	125658734	ENSMUSG00000034796	Cpne7
LUNG.express.scl000022.1_12.S	15	41057624	36365475-48898231	PD	trans	0.922017	4.37397	4.60126	0.290039	-0.446905	0.213133	0.4162	5.06092	3.75989	4	107576618	107576668	ENSMUSG00000028607	Cpt2
LUNG.express.GI_38348483.S	2	153157012	128199126-153966920	PD	cis	0.921067	4.38538	4.61412	3.47819	-0.377585	-0.275628	0.2259	5.05782	3.75679	2	153048224	153048274	ENSMUSG00000074671	Tspyl3
LUNG.express.scl31518.8.1_186.S	7	31244528	31220697-31291233	PD	cis	0.920363	12.8093	13.2982	2.56283	0.992052	-0.243326	0.2792	5.06092	3.75989	7	31374803	31374853	ENSMUSG00000006310	Zbtb32
LUNG.express.GI_28490210.S	3	152893789	152893789-153570047	PD	NA	0.92036	4.36959	4.59802	0.273907	0.463322	-0.211511	0.4365	5.06092	3.75989	NA	NA	NA	NA	NA
LUNG.express.GI_30520286.S	5	107833261	100641721-137009380	CD	trans	0.91964	3.79259	3.98818	3.02544	-0.341331	-0.28057	0.2208	5.06092	3.75989	7	134704761	134704811	ENSMUSG00000030815	Phkg2
LUNG.express.scl26598.18_80.S	7	151633407	52146394-152144370	PD	trans	0.919606	3.82789	4.02569	1.10684	0.369079	0.209636	0.4746	5.06092	3.75989	5	50351378	50351428	ENSMUSG00000029090	Gpr125
LUNG.express.scl0015042.1_73.S	17	40707958	37658709-40980251	PD	NA	0.919024	11.7755	12.2442	3.57097	-0.961493	0.272467	0.236	5.06092	3.75989	NA	NA	NA	NA	NA
LUNG.express.scl070270.2_38.S	5	114910345	114910345-114910345	PD	trans	0.918926	18.5322	19.1186	8.35342	0.913714	0.217768	0.3071	5.06092	3.75989	5	112773120	112773170	ENSMUSG00000042328	Hps4
LUNG.express.scl0001699.1_56.S	15	22837654	22085277-26481133	PD	trans	0.918644	3.84377	4.04336	1.17996	-0.372257	-0.217068	0.4569	5.06092	3.75989	17	57396345	57396395	ENSMUSG00000019487	Trip10
LUNG.express.ri.A330089M16.PX00133C22.AK039696.1385.S	9	39934634	30287363-44334296	PD	trans	0.918283	3.81417	4.01223	0.0396007	-0.446265	0.223368	0.3706	5.06092	3.75989	16	23301527	23301577	ENSMUSG00000022885	St6gal1
LUNG.express.scl072046.1_70.S	11	7285878	5684549-7285878	PD	cis	0.917926	5.93648	6.23946	2.83846	-0.42813	-0.237101	0.3096	5.06092	3.75989	11	5615289	5615339	ENSMUSG00000049680	2010005J08Rik
LUNG.express.ri.D630046D15.PX00197J14.AK052765.3577.S	6	147869436	147672016-149016561	PD	cis	0.917712	3.79944	3.99722	2.66508	-0.378499	-0.233426	0.3109	5.06092	3.75989	6	147058628	147058678	ENSMUSG00000040102	Klhdc5
LUNG.express.gi_21618877_gb_BC031849.1__100_d_6_2.S	1	46274923	44144743-77290358	PD	NA	0.917297	4.21692	4.43949	2.00144	0.363773	0.219003	0.3883	5.06092	3.75989	NA	NA	NA	NA	NA
LUNG.express.scl066231.1_52.S	14	17467048	11494028-19569008	PD	trans	0.91681	8.89081	9.29189	4.84947	0.69721	0.260782	0.2194	5.06092	3.75989	14	14781720	14781770	ENSMUSG00000053453	Thoc7
LUNG.express.scl18767.2.1_173.S	2	120770500	120321947-127787231	PD	cis	0.916686	10.8043	11.2534	3.11479	0.700037	0.20625	0.3597	5.06092	3.75989	2	120954101	120954151	ENSMUSG00000074890	Lcmt2
LUNG.express.scl29214.5.1_304.S	6	27477711	26156709-34701986	PD	cis	0.915252	6.13659	6.44978	2.43267	-0.514001	-0.205342	0.3795	5.06092	3.75989	6	29119267	29119317	ENSMUSG00000079654	AC153909.5
LUNG.express.scl072511.4_96.S	1	32555164	21628444-50296788	PD	trans	0.914741	3.91255	4.11956	0.11316	0.507015	-0.230825	0.3706	5.06092	3.75989	3	45085940	45085990	ENSMUSG00000072387	AC113507.12
LUNG.express.GI_38077097.S	1	150739734	18595589-192407631	PD	trans	0.914022	3.83301	4.03578	0.545852	0.558856	-0.269893	0.2538	5.06092	3.75989	15	84778697	84778747	ENSMUSG00000036046	5031439G07Rik
LUNG.express.scl0030926.1_227.S	1	151676987	151137695-160621550	PD	trans	0.913665	3.82418	4.02674	2.28693	-0.337053	-0.226999	0.3776	5.06092	3.75989	7	144660122	144660172	ENSMUSG00000031068	Glrx3
LUNG.express.scl49804.1.18_12.S	5	54239125	52325991-58345725	PD	trans	0.912878	4.14441	4.36655	2.03284	0.359959	0.217857	0.3807	5.06092	3.75989	17	51931513	51931563	ENSMUSG00000023927	Satb1
LUNG.express.GI_38074173.S	17	7341224	7341224-8688292	PD	trans	0.912841	4.36704	4.60159	1.05014	-0.680808	0.296766	0.227	5.06092	3.75989	1	28833450	28833500	ENSMUSG00000048411	AC121566.3
LUNG.express.scl33748.23.1_11.S	14	16941081	13378431-16941081	PD	trans	0.912794	5.11166	5.38337	1.7134	-0.426532	-0.210355	0.4213	5.06092	3.75989	8	72345190	72345240	ENSMUSG00000036246	Gmip
LUNG.express.GI_38081276.S	1	91001477	79343078-170340875	PD	NA	0.912137	4.07824	4.29719	2.52822	0.360649	0.225591	0.3579	5.06092	3.75989	NA	NA	NA	NA	NA
LUNG.express.ri.E130308H24.PX00209C22.AK053787.1227.S	18	26919656	26919656-28875612	PD	trans	0.911952	3.93783	4.14868	1.29317	0.383622	0.209485	0.4594	5.06092	3.75989	11	77796481	77796531	ENSMUSG00000037791	Phf12
LUNG.express.scl23919.20.1_50.S	1	192407631	32391447-192407631	PD	trans	0.911929	3.79886	4.00126	0.172726	-0.49631	0.238497	0.3299	5.06092	3.75989	4	118035939	118035989	ENSMUSG00000033253	BC059842
LUNG.express.ri.E430005I09.PX00097F17.AK088176.2434.S	13	11193693	4885014-11898065	PD	trans	0.909485	4.60604	4.85588	0.142541	-0.519063	0.227149	0.3376	5.06092	3.75989	13	9172889	9172939	ENSMUSG00000033499	Larp5
LUNG.express.scl15890.11.1_28.S	15	41057624	36365475-51478886	PD	trans	0.908968	4.07898	4.30061	0.287694	0.42421	-0.214493	0.4162	5.06092	3.75989	1	177531617	177531667	ENSMUSG00000026526	Fh1
LUNG.express.ri.9430086G22.PX00316I15.AK079149.2883.S	2	92217321	38470495-116028011	PD	trans	0.90866	3.80451	4.00998	0.893948	0.412113	0.211553	0.4975	5.06092	3.75989	11	77983704	77983754	ENSMUSG00000017405	Nek8
LUNG.express.scl0215015.1_6.S	1	157588821	157588821-158738631	A	cis	0.907248	22.7713	23.4237	0.0352234	-1.02834	0.154831	0.4315	5.06092	3.75989	1	158611230	158611280	ENSMUSG00000033557	C530043G21Rik
LUNG.express.scl26985.7_260.S	18	42570877	42570877-89274850	PD	trans	0.905909	3.82439	4.03341	0.561439	0.556906	-0.261121	0.2868	5.06047	3.75944	5	146007866	146007916	ENSMUSG00000007812	Zfp655
LUNG.express.scl1293.1.1_64.S	16	30424190	30424190-31326242	PD	cis	0.904977	4.05329	4.27674	1.40625	-0.450659	-0.215057	0.3883	5.06092	3.75989	16	30511133	30511183	ENSMUSG00000046546	BC022623
LUNG.express.scl29888.9.1_8.S	6	71760118	71278145-73053060	PD	cis	0.904672	7.29421	7.6573	1.21551	0.656631	0.203141	0.4264	5.05736	3.75633	6	72103717	72103767	ENSMUSG00000056091	St3gal5
LUNG.express.scl32859.16_106.S	7	109151732	103132356-111297435	PD	trans	0.904402	5.73092	6.03669	0.859989	-0.530551	-0.205259	0.4513	5.06092	3.75989	7	29573343	29573393	ENSMUSG00000015149	Sirt2
LUNG.express.GI_38080876.S	8	123720769	123159343-124978826	PD	NA	0.904339	8.38257	8.77927	1.73718	-0.62795	-0.19616	0.4467	5.06092	3.75989	NA	NA	NA	NA	NA
LUNG.express.scl00320948.1_74.S	1	141417567	23151787-188060829	PD	trans	0.90418	4.00837	4.22985	0.341453	0.526338	-0.241638	0.3198	5.06092	3.75989	3	132343118	132343168	ENSMUSG00000028029	Scye1
LUNG.express.scl39960.2_268.S	11	72978371	72806286-72978371	PD	cis	0.903692	9.37308	9.7975	0.0285204	0.688007	-0.194354	0.4061	5.06092	3.75989	11	72989225	72989275	ENSMUSG00000047260	Tmem93
LUNG.express.ri.6030434H13.PX00056P04.AK031451.3057.S	16	54656264	21323614-54656264	PD	trans	0.903539	3.88671	4.10147	3.23791	0.328653	0.250374	0.3249	5.06092	3.75989	19	27484401	27484451	ENSMUSG00000041360	D19Bwg1357e
LUNG.express.GI_38080808.S	3	59629544	34034259-158042515	PD	NA	0.903424	3.81553	4.02603	1.88805	0.344161	0.215291	0.401	5.06092	3.75989	NA	NA	NA	NA	NA
LUNG.express.scl29127.1.27_149.S	4	27943470	24030820-33171359	PD	trans	0.90327	3.90819	4.12447	2.52356	-0.336317	-0.228365	0.3503	5.06092	3.75989	6	38383201	38383251	ENSMUSG00000029826	Zc3hav1
LUNG.express.scl0014702.1_273.S	1	21932421	21628444-153102842	PD	trans	0.903221	3.89959	4.11539	0.935167	-0.390006	-0.206859	0.4898	5.06092	3.75989	14	20694780	20694830	ENSMUSG00000043004	Gng2
LUNG.express.scl52206.9_527.S	18	21287149	21287149-21512284	PD	cis	0.903158	10.4667	10.9187	2.66271	-0.952056	0.262943	0.2411	5.06092	3.75989	18	21186504	21186554	ENSMUSG00000024317	Rnf138
LUNG.express.ri.3830430K15.PX00007B04.AK028375.954.S	10	20971210	20831403-63552183	PD	NA	0.901938	3.84421	4.05771	0.659701	-0.396731	0.208459	0.4721	5.06092	3.75989	NA	NA	NA	NA	NA
LUNG.express.scl35732.23.1_51.S	9	73368786	54508169-74382852	PD	trans	0.90138	4.54365	4.79694	0.359507	-0.566006	0.238468	0.302	5.06092	3.75989	9	61765323	61765373	ENSMUSG00000032254	Kif23
LUNG.express.scl10074.1.1_80.S	1	141417567	140723654-141417567	PD	trans	0.9012	4.2574	4.49552	3.15942	-0.349582	-0.240704	0.3198	5.06092	3.75989	5	152030209	152030259	ENSMUSG00000016128	Stard13
LUNG.express.scl9636.1.1_309.S	7	29086894	28940175-30807821	PD	cis	0.901081	6.71099	7.05719	3.06095	0.482591	0.215686	0.342	5.06092	3.75989	7	30566364	30566414	ENSMUSG00000046185	Zfp84
LUNG.express.scl0080744.1_301.S	6	86363506	85767450-110763328	PD	trans	0.900363	3.89623	4.11423	3.19635	-0.341579	-0.252774	0.3087	5.06092	3.75989	2	77733754	77733804	ENSMUSG00000027014	BC003993
LUNG.express.scl00211496.1_177.S	6	92514577	85767450-92514577	PD	trans	0.899608	4.27188	4.51211	2.60518	-0.364857	-0.226371	0.3604	5.06092	3.75989	17	53864153	53864203	ENSMUSG00000062036	4932415M13Rik
LUNG.express.GI_38085335.S	1	37181393	10671390-150739734	PD	NA	0.899519	4.3046	4.5467	3.38761	0.348092	0.252311	0.302	5.06092	3.75989	NA	NA	NA	NA	NA
LUNG.express.ri.B230213E18.PX00069D20.AK045580.1641.S	6	118022343	118022343-118751926	A	cis	0.89864	24.2347	24.9117	2.02853	0.99535	0.161188	0.4264	5.06092	3.75989	6	118416811	118416861	ENSMUSG00000072623	Zfp9
LUNG.express.scl0017688.1_95.S	4	87055009	84522419-135285346	PD	trans	0.898299	3.83289	4.04871	0.0335762	-0.455219	0.221235	0.3706	5.06092	3.75989	17	88390099	88390149	ENSMUSG00000005370	Msh6
LUNG.express.scl33597.11_333.S	8	86972515	85002894-89270927	PD	NA	0.898187	4.25021	4.49042	2.17377	0.394434	0.213822	0.3883	5.06092	3.75989	NA	NA	NA	NA	NA
LUNG.express.GI_38080904.S	1	176722287	175295409-178339586	PD	NA	0.89717	5.47772	5.77855	1.62392	0.453555	0.205081	0.4264	5.06092	3.75989	NA	NA	NA	NA	NA
LUNG.express.ri.E030038D23.PX00206H01.AK087243.1604.S	2	170413806	159117960-174243910	PD	trans	0.896856	4.77473	5.04342	3.06036	0.386535	0.225145	0.3249	5.06092	3.75989	6	116083603	116083653	ENSMUSG00000030126	Tmcc1
LUNG.express.scl35955.1.154_0.S	9	43879730	43405505-46038688	PD	cis	0.896256	4.34657	4.59364	0.294076	0.441762	-0.208566	0.434	5.06092	3.75989	9	44187081	44187131	ENSMUSG00000060467	AC122428.4-203
LUNG.express.GI_38076813.S	15	41057624	38822570-41057624	PD	trans	0.896	4.71495	4.98137	0.252761	0.476255	-0.208089	0.4162	5.06092	3.75989	14	54482581	54482631	ENSMUSG00000076863	OTTMUSG00000015007
LUNG.express.MJ.500.46_196.S	5	130226896	64403537-130441150	CD	NA	0.895701	3.86091	4.08063	3.43192	-0.317374	-0.276821	0.2321	5.06092	3.75989	NA	NA	NA	NA	NA
LUNG.express.scl073354.1_302.S	7	87762552	87409721-88068273	PD	cis	0.895593	5.2255	5.51654	0.323823	0.550133	-0.21136	0.4617	5.06092	3.75989	7	87494032	87494082	ENSMUSG00000038886	Man2a2
LUNG.express.scl073661.1_203.S	6	134399785	134399785-134399785	A	cis	0.895472	19.8815	20.5065	0.380348	-0.939361	0.168622	0.3995	5.06092	3.75989	6	134396640	134396690	ENSMUSG00000030201	Lrp6
LUNG.express.scl000296.1_62.S	3	85048548	78863357-115646074	PD	trans	0.895219	4.15636	4.39377	3.47672	0.352283	0.260042	0.269	5.06092	3.75989	14	69867334	69867384	ENSMUSG00000034248	Slc25a37
LUNG.express.scl0319258.2_124.S	11	47593199	44226983-47593199	PD	trans	0.894594	4.74831	5.01754	3.19874	-0.414139	-0.245809	0.2741	5.06092	3.75989	11	44462944	44462994	ENSMUSG00000057098	Ebf1
LUNG.express.scl30286.11_185.S	14	68964084	10238823-73597228	PD	trans	0.894496	4.1704	4.40924	0.767807	0.405725	-0.204864	0.4872	5.06092	3.75989	6	29487048	29487098	ENSMUSG00000029771	Irf5
LUNG.express.GI_38086264.S	5	114660896	73733854-148538965	PD	NA	0.893699	3.91373	4.13826	0.242204	0.500466	-0.244135	0.2893	5.06092	3.75989	NA	NA	NA	NA	NA
LUNG.express.scl54439.8.1_27.S	10	88796691	86196903-90880454	PD	trans	0.893398	4.12745	4.36472	0.474189	-0.556902	0.243891	0.3274	5.06092	3.75989	X	7536870	7536920	ENSMUSG00000031162	Gata1
LUNG.express.scl53767.6_256.S	2	128617818	128300235-128877757	PD	trans	0.893214	6.24344	6.57855	0.202382	0.567754	-0.219891	0.3579	5.06009	3.75906	X	139286696	139286746	ENSMUSG00000042225	Ammecr1
LUNG.express.ri.4933407L23.PX00020A08.AK030165.2835.S	2	171552098	171552098-173476398	PD	trans	0.892908	5.7965	6.11417	1.35393	-0.717576	0.270685	0.2437	5.06092	3.75989	11	93911664	93911714	ENSMUSG00000020859	Spag9
LUNG.express.scl33211.11.6_30.S	8	123720769	79372976-126493854	PD	trans	0.8925	4.55956	4.82096	0.331449	-0.463593	0.209708	0.4467	5.06092	3.75989	8	125724605	125724655	ENSMUSG00000019278	Dpep1
LUNG.express.scl0109267.3_30.S	5	145942671	75839394-147393931	PD	trans	0.892325	4.22801	4.47181	0.01518	0.48722	-0.217724	0.3883	5.06092	3.75989	5	136436849	136436899	ENSMUSG00000029699	Srcrb4d
LUNG.express.GI_38077087.S	5	52155127	49876647-63010608	PD	NA	0.891806	4.03451	4.26774	2.08453	0.368952	0.21709	0.3655	5.06092	3.75989	NA	NA	NA	NA	NA
LUNG.express.scl0171212.11_63.S	10	88796691	85763536-118297629	PD	trans	0.891792	3.7944	4.01323	0.328396	0.560399	-0.241384	0.3274	5.06092	3.75989	11	57599480	57599530	ENSMUSG00000020520	Galnt10
LUNG.express.ri.D630015C01.PX00196H05.AK052657.3027.S	11	17204963	13574320-18566602	PD	trans	0.891036	4.71388	4.98431	3.72769	-0.377276	-0.272378	0.2462	5.06092	3.75989	19	7655763	7655813	ENSMUSG00000060675	Hrasls3
LUNG.express.scl18001.16.1_91.S	1	43506210	43506210-45641714	PD	cis	0.89091	12.495	13.001	7.01998	-0.751624	-0.219828	0.269	5.06092	3.75989	1	44237818	44237868	ENSMUSG00000026048	Ercc5
LUNG.express.scl52128.21_609.S	18	34074222	34074222-38428427	PD	cis	0.890887	5.27878	5.57598	2.65875	-0.437179	-0.215492	0.3477	5.06092	3.75989	18	34479452	34479502	ENSMUSG00000005871	Apc
LUNG.express.scl36679.7.1_96.S	9	77580824	46045336-94380340	PD	cis	0.890792	4.2765	4.52429	0.509599	0.586987	-0.252119	0.2893	5.05782	3.75679	9	78056967	78057017	ENSMUSG00000032348	Gsta4
LUNG.express.GI_38079279.S	7	123277679	56357403-123277679	PD	NA	0.889107	3.88578	4.11242	0.115652	0.470415	-0.22758	0.3376	5.06092	3.75989	NA	NA	NA	NA	NA
LUNG.express.scl46226.15_28.S	7	55319505	51793916-61940399	PD	trans	0.88834	3.82103	4.04436	0.552509	-0.395677	0.207557	0.4416	5.06092	3.75989	14	60921154	60921204	ENSMUSG00000021987	Mtmr6
LUNG.express.scl51346.13.1_11.S	12	6279225	5722522-71468454	CD	trans	0.887373	3.77954	4.00111	3.09019	-0.320732	-0.264683	0.2386	5.06092	3.75989	18	63170604	63170654	ENSMUSG00000041482	9430028L06Rik
LUNG.express.ri.A930014N22.PX00066O23.AK044472.2055.S	12	114059950	59183396-114059950	PD	trans	0.887054	3.81069	4.03449	2.41297	0.324995	0.229211	0.3299	5.06047	3.75944	9	46090272	46090322	ENSMUSG00000032078	Zfp259
LUNG.express.scl0104598.2_115.S	2	166455786	5269698-167301381	PD	trans	0.88655	3.82563	4.05072	0.723383	0.604251	-0.297598	0.1929	5.06092	3.75989	11	53416260	53416310	ENSMUSG00000018395	Kif3a
LUNG.express.scl069936.1_70.S	2	93119534	92666867-93119534	A	cis	0.886358	21.5777	22.2316	1.0876	0.988238	0.15982	0.4721	5.06092	3.75989	2	93151639	93151689	ENSMUSG00000027217	Tspan18
LUNG.express.ri.A230061N24.PX00128G01.AK038775.4950.S	4	58831722	57442681-58970533	PD	cis	0.886154	4.43228	4.69228	2.00595	0.428734	0.211185	0.4107	5.06092	3.75989	4	58843673	58843723	ENSMUSG00000050812	AI314180
LUNG.express.scl49555.11.1_9.S	17	84146762	84146762-84146762	A	cis	0.88599	17.2526	17.8462	0.0373774	0.880718	-0.171129	0.449	5.06092	3.75989	17	84230759	84230809	ENSMUSG00000000673	Haao
LUNG.express.scl0021941.2_224.S	14	41430391	34609157-47467088	PD	trans	0.885523	3.99931	4.23575	2.79364	-0.377732	-0.237356	0.3308	5.06092	3.75989	4	144858985	144859035	ENSMUSG00000028602	Tnfrsf8
LUNG.express.ri.C130039D01.PX00168P14.AK048183.2218.S	10	60429629	59899099-60429629	PD	trans	0.885497	4.13016	4.37413	0.901577	-0.408421	0.205169	0.4974	5.06092	3.75989	8	91260378	91260428	ENSMUSG00000036712	Cyld
LUNG.express.scl29662.1.122_30.S	6	108616213	108616213-108805680	PD	cis	0.88507	13.0497	13.5714	1.75321	0.79129	0.192247	0.3706	5.06092	3.75989	6	108782980	108783030	ENSMUSG00000030104	Edem1
LUNG.express.scl16062.1.39_29.S	9	33487069	32552707-34266328	CD	trans	0.884181	4.32458	4.58037	4.02421	-0.328903	-0.287263	0.231	5.06092	3.75989	1	162539839	162539889	ENSMUSG00000026721	Rabgap1l
LUNG.express.GI_8393674.S	9	107917976	69455800-109779388	PD	trans	0.884122	3.86187	4.09118	1.37135	-0.411813	-0.193829	0.4061	5.06092	3.75989	7	51447660	51447710	ENSMUSG00000063713	Klk1b3
LUNG.express.scl43550.14_339.S	13	104051588	104051588-104863586	PD	cis	0.883589	7.1942	7.57079	5.25497	-0.546391	-0.268287	0.2259	5.06092	3.75989	13	104932378	104932428	ENSMUSG00000021711	AC154216.1
LUNG.express.GI_38090087.S	3	142099544	112860355-142808694	PD	NA	0.882159	4.19022	4.44032	1.88798	0.394009	0.210159	0.4107	5.06092	3.75989	NA	NA	NA	NA	NA
LUNG.express.GI_28490341.S	7	30691429	28940175-36124756	PD	trans	0.880678	4.05062	4.29403	2.62327	0.354603	0.229653	0.3564	5.06092	3.75989	9	35478854	35478904	ENSMUSG00000074452	Gm846
LUNG.express.gi_31981889_ref_NM_009735.2__43_a_28_2.S	1	150739734	136766629-192407631	PD	NA	0.880676	3.90731	4.1422	0.489652	0.589806	-0.262865	0.2538	5.06092	3.75989	NA	NA	NA	NA	NA
LUNG.express.scl28761.2_42.S	16	23797201	21323614-23797201	PD	trans	0.880304	4.15122	4.4006	1.64702	-0.382902	-0.215	0.3858	5.06092	3.75989	6	85816589	85816639	ENSMUSG00000033634	Cml2
LUNG.express.scl0051788.1_274.S	3	136025605	135880473-136025605	PD	NA	0.879944	8.55813	8.97941	1.59504	-0.549345	-0.192758	0.4315	5.06092	3.75989	NA	NA	NA	NA	NA
LUNG.express.scl43172.15_129.S	12	59183396	58773165-70007821	PD	trans	0.878755	4.09479	4.34224	0.605132	-0.42833	0.203719	0.4772	5.06092	3.75989	12	66163950	66164000	ENSMUSG00000035597	Prpf39
LUNG.express.scl24655.6_237.S	11	14267280	12072619-33786458	PD	trans	0.878154	4.06817	4.31459	3.26246	0.347176	0.272702	0.2234	5.06092	3.75989	4	151659159	151659209	ENSMUSG00000042804	Gpr153
LUNG.express.scl44342.6.5_4.S	13	105011553	100732129-117704933	PD	trans	0.877139	3.86444	4.09966	3.16271	-0.359389	-0.262395	0.2284	5.06092	3.75989	13	115618708	115618758	ENSMUSG00000015536	Mocs2
LUNG.express.scl0000102.1_16_REVCOMP.S	2	71112704	70827829-167301381	PD	trans	0.876754	3.93279	4.17251	2.98838	-0.34128	-0.240769	0.3128	5.06092	3.75989	16	84835745	84835795	ENSMUSG00000008976	Gabpa
LUNG.express.GI_20342513.S	2	107081046	106438239-107780189	PD	NA	0.875635	6.0086	6.34883	1.74935	0.48272	0.202332	0.4286	5.06092	3.75989	NA	NA	NA	NA	NA
LUNG.express.scl069902.2_6.S	15	26481133	26481133-26481133	PD	trans	0.875601	4.86534	5.15579	4.3234	0.3878	0.282258	0.2513	5.06092	3.75989	4	138903837	138903887	ENSMUSG00000028741	Mrto4
LUNG.express.ri.4833412N02.PX00028M15.AK014688.1659.S	16	56489096	49600325-57552172	PD	trans	0.87358	3.84289	4.07973	1.53267	-0.371885	-0.207649	0.434	5.06092	3.75989	5	23909630	23909680	ENSMUSG00000028973	Abcb8
LUNG.express.scl00328468.1_58.S	4	147360389	147360389-147967927	PD	trans	0.873413	6.02653	6.36918	1.22675	-0.698297	0.250484	0.3046	5.06092	3.75989	11	3085859	3085909	ENSMUSG00000023764	Sfi1
LUNG.express.GI_20825812.S	1	68556856	66461385-70774688	PD	trans	0.87334	4.18579	4.44282	1.87369	0.388005	0.210171	0.401	5.06092	3.75989	1	156052555	156052605	ENSMUSG00000066797	AC118263.8
LUNG.express.ri.A530092L01.PX00143M12.AK041221.2578.S	15	50416638	20394220-52854020	PD	trans	0.87275	4.22138	4.48088	0.268247	0.437297	-0.213487	0.4036	5.06092	3.75989	5	151266768	151266818	ENSMUSG00000056602	Fry
LUNG.express.scl20093.12_166.S	3	142297754	114843983-142808694	PD	trans	0.872625	3.84441	4.08216	2.74002	-0.396114	-0.238209	0.3087	5.06092	3.75989	2	153228441	153228491	ENSMUSG00000042548	Asxl1
LUNG.express.ri.9530080J05.PX00114M19.AK035642.2775.S	18	61968734	60717374-63939474	PD	cis	0.872483	6.52639	6.88867	0.00684108	0.5724	-0.195707	0.3858	5.06092	3.75989	18	60861381	60861431	ENSMUSG00000054008	Ndst1
LUNG.express.scl43662.2_474.S	13	94002526	93493722-104863586	PD	trans	0.871477	4.50045	4.77603	3.61266	0.398735	0.25523	0.273	5.06092	3.75989	13	96281771	96281821	ENSMUSG00000021678	F2rl1
LUNG.express.scl0004131.1_136.S	14	61919288	60980844-61919288	PD	trans	0.871438	4.09483	4.34828	0.201115	0.505105	-0.227949	0.3198	5.06092	3.75989	5	76746830	76746880	ENSMUSG00000029235	Pdcl2
LUNG.express.scl0399569.1_107.S	2	92814198	92666867-93119534	PD	cis	0.870375	14.6674	15.2306	1.23286	0.850595	0.173661	0.4695	5.06092	3.75989	2	93033283	93033333	ENSMUSG00000068735	Trp53i11
LUNG.express.scl21745.5.1_164.S	3	102324541	102185658-110695878	PD	cis	0.870353	5.22634	5.53787	3.65414	-0.440551	-0.228759	0.335	5.06092	3.75989	3	102581420	102581470	ENSMUSG00000027857	Tshb
LUNG.express.scl072429.2_21.S	15	41057624	36365475-41057624	PD	trans	0.87012	4.72504	5.01309	0.236366	0.462875	-0.203992	0.4162	5.06092	3.75989	4	59030579	59030629	ENSMUSG00000070972	2010203O07Rik
LUNG.express.scl47678.5.1_248.S	15	82944724	82944724-84205425	PD	cis	0.869273	7.308	7.69981	1.91166	-0.788355	0.271691	0.2284	5.06092	3.75989	15	83374949	83374999	ENSMUSG00000016758	Bik
LUNG.express.scl50024.4.1_14.S	17	39127824	29661037-39314765	PD	trans	0.869152	7.7489	8.15485	0.26359	-0.667049	0.19903	0.3807	5.06092	3.75989	17	34479157	34479207	ENSMUSG00000036322	CR974457.17-201
LUNG.express.scl0017523.2_246.S	17	66071596	66071596-66511330	PD	trans	0.868947	3.83832	4.07869	0.173194	0.418547	-0.210039	0.401	5.06092	3.75989	11	87617039	87617089	ENSMUSG00000009350	Mpo
LUNG.express.ri.D130046C19.PX00184D09.AK051399.1407.S	15	23553686	23553686-26360701	PD	trans	0.868731	7.18224	7.57034	4.43123	0.544086	0.237379	0.3198	5.06092	3.75989	15	26770474	26770524	ENSMUSG00000043556	Fbxl7
LUNG.express.GI_38090024.S	9	100278877	100278877-101224909	PD	cis	0.867869	14.9284	15.4981	0.194999	-0.842069	0.17883	0.4315	5.06092	3.75989	9	100453138	100453188	ENSMUSG00000070287	AC129223.5
LUNG.express.GI_31088857.S	17	35276617	35276617-35276617	A	cis	0.866845	21.85	22.523	2.16035	0.898912	0.160808	0.4184	5.06092	3.75989	17	35404112	35404162	ENSMUSG00000073411	H2-D1
LUNG.express.scl40131.12_470.S	1	141417567	141417567-141417567	PD	trans	0.866812	3.95577	4.20493	2.99533	-0.334861	-0.234909	0.3198	5.06092	3.75989	11	61262017	61262067	ENSMUSG00000010086	Zfp179
LUNG.express.scl51953.1.12_171.S	7	52643925	50759649-86268245	PD	trans	0.86637	4.03488	4.28904	1.92263	0.341431	0.214199	0.3756	5.06092	3.75989	18	52855134	52855184	ENSMUSG00000053624	Gykl1
LUNG.express.scl0012631.1_129.S	2	113101520	35957095-153966920	PD	trans	0.865241	3.94935	4.19942	0.152629	0.522695	-0.222748	0.3426	5.06092	3.75989	19	5494949	5494999	ENSMUSG00000056201	Cfl1
LUNG.express.ri.4832420L08.PX00102P20.AK029315.2950.S	3	158042515	153019388-158042515	PD	cis	0.864971	4.27911	4.54815	0.399967	0.545851	-0.231205	0.3325	5.06092	3.75989	3	159576027	159576077	ENSMUSG00000028173	Gpr177
LUNG.express.scl0022350.2_262.S	11	108750591	94427666-115470856	PD	trans	0.864193	4.29612	4.56672	0.634718	-0.425898	0.199649	0.4797	5.06092	3.75989	17	6942896	6942946	ENSMUSG00000052397	Ezr
LUNG.express.scl50393.1.1_60.S	1	115024490	107398179-136766629	PD	trans	0.864052	4.23906	4.50669	0.264283	-0.614674	0.254933	0.2398	5.06092	3.75989	17	88932437	88932487	ENSMUSG00000034709	Ccdc128
LUNG.express.scl19723.19_232.S	5	74594494	22716575-142258070	PD	trans	0.86393	3.93141	4.1815	2.97012	0.359953	0.24984	0.2538	5.06092	3.75989	2	5817500	5817550	ENSMUSG00000025815	Dhtkd1
LUNG.express.ri.9330177P18.PX00107C22.AK034324.4024.S	14	122058785	122058785-124674125	PD	cis	0.863908	11.5064	12.0132	0.703696	-0.697714	0.187057	0.4924	5.06092	3.75989	14	121979185	121979235	ENSMUSG00000025558	Dock9
LUNG.express.GI_38084727.S	1	162450321	130485574-164180091	CD	trans	0.863573	3.91017	4.15928	3.41332	-0.322137	-0.274163	0.2284	5.06092	3.75989	18	44650862	44650912	ENSMUSG00000071856	Mcc
LUNG.express.scl51021.4.1_80.S	7	87777373	87470824-114369436	PD	trans	0.863168	3.96249	4.21504	0.692669	-0.424675	0.20141	0.4873	5.06092	3.75989	17	24182599	24182649	ENSMUSG00000050762	Prss27
LUNG.express.scl51909.5_156.S	1	141417567	39053030-182867503	PD	trans	0.863099	3.76056	4.00096	2.90909	-0.322742	-0.234519	0.3198	5.06092	3.75989	18	58838701	58838751	ENSMUSG00000024601	Isoc1
LUNG.express.scl16161.8_304.S	1	151748240	147391248-155031904	PD	cis	0.862699	5.17833	5.49388	2.16862	0.473905	0.207691	0.3934	5.06092	3.75989	1	153739784	153739834	ENSMUSG00000032666	1700025G04Rik
LUNG.express.scl45684.12_151.S	14	41999902	34609157-46175254	PD	cis	0.861959	5.01472	5.32334	3.15158	-0.436169	-0.228586	0.3299	5.06092	3.75989	14	41720021	41720071	ENSMUSG00000037824	Tspan14
LUNG.express.scl17781.7.1_157.S	1	75283346	75283346-76197588	PD	cis	0.861468	5.19927	5.51677	2.56006	0.431417	0.213927	0.3731	5.06092	3.75989	1	75195812	75195862	ENSMUSG00000026199	Ankzf1
LUNG.express.scl45682.5.1_217.S	14	34609157	34609157-34609157	PD	trans	0.860897	10.935	11.4314	6.50738	0.754031	0.245887	0.2234	5.06092	3.75989	14	41862471	41862521	ENSMUSG00000021791	Dydc2
LUNG.express.scl0001265.1_61.S	16	86457738	38170726-86706273	PD	trans	0.859969	3.94797	4.20232	0.135962	-0.527398	0.237129	0.2755	5.06092	3.75989	11	100916809	100916859	ENSMUSG00000019302	Atp6v0a1
LUNG.express.scl0002363.1_8.S	7	47672376	47672376-51783183	PD	trans	0.859946	3.95314	4.20791	0.33422	0.550028	-0.233669	0.3454	5.06092	3.75989	12	117673082	117673132	ENSMUSG00000042029	Ncapg2
LUNG.express.scl26794.4.1_114.S	5	16220992	16220992-29089465	PD	trans	0.859288	4.49365	4.77874	3.93205	-0.388247	-0.278593	0.2386	5.06092	3.75989	5	24256841	24256891	ENSMUSG00000038135	Crygn
LUNG.express.scl49778.7_54.S	3	142808694	141912370-142808694	PD	trans	0.859026	4.43223	4.71432	2.19746	0.413107	0.216585	0.3553	5.06092	3.75989	17	56156254	56156304	ENSMUSG00000003200	Sh3gl1
LUNG.express.scl45730.1.739_115.S	6	76131992	62802636-76390745	PD	trans	0.858689	4.72037	5.01747	1.75455	0.439897	0.20508	0.4061	5.06092	3.75989	14	34999302	34999352	ENSMUSG00000051843	Gprin2
LUNG.express.scl0073176.1_325.S	1	153102842	153102842-153102842	PD	NA	0.8586	12.0062	12.5277	6.04526	0.724757	0.222967	0.2716	5.06092	3.75989	NA	NA	NA	NA	NA
LUNG.express.scl50917.9.3_9.S	17	28916054	28847849-29318755	PD	cis	0.858333	8.25309	8.68293	0.00408222	-0.703446	0.195967	0.4362	5.06092	3.75989	17	28914695	28914745	ENSMUSG00000004864	Mapk13
LUNG.express.scl0027494.1_176.S	16	48297719	48294006-93538251	PD	trans	0.85818	4.31607	4.5927	0.558452	0.588931	-0.241563	0.3138	5.06092	3.75989	X	141884993	141885043	ENSMUSG00000041688	Amot
LUNG.express.scl26091.22.1_56.S	9	40929668	40929668-42071045	PD	trans	0.858064	4.01504	4.27484	0.742612	0.576116	-0.258946	0.264	5.06092	3.75989	5	122071270	122071320	ENSMUSG00000029456	Acad10
LUNG.express.ri.A530024C08.PX00140M12.AK040772.1163.S	14	24425422	13378431-24629921	PD	trans	0.857865	4.08315	4.34708	3.21484	-0.336257	-0.254167	0.2526	5.06092	3.75989	1	10199321	10199371	ENSMUSG00000067851	Arfgef1
LUNG.express.scl42772.1.2_144.S	3	90564724	80065545-104080758	PD	trans	0.857209	3.77327	4.01936	0.498989	-0.42939	0.202538	0.4615	5.06092	3.75989	12	111476591	111476641	ENSMUSG00000075707	Dio3
LUNG.express.scl0002227.1_9.S	13	74484543	74484543-111385924	PD	trans	0.85705	4.91459	5.22245	0.797588	0.429326	0.196819	0.5	5.06092	3.75989	18	67293502	67293552	ENSMUSG00000024524	Gnal
LUNG.express.scl52249.2.1732_190.S	18	15136339	9128746-15136339	PD	trans	0.856152	9.09115	9.54614	3.32263	-0.647019	-0.18971	0.301	5.06092	3.75989	18	11017479	11017529	ENSMUSG00000005836	Gata6
LUNG.express.scl0116940.11_15.S	4	5721694	4788031-7378587	PD	trans	0.855765	4.82684	5.13153	0.747855	-0.619972	0.255018	0.2563	5.06092	3.75989	4	3542140	3542190	ENSMUSG00000028233	Tgs1
LUNG.express.ri.9930016I07.PX00119D04.AK079432.823.S	5	114660896	114660896-114660896	PD	cis	0.855333	5.55559	5.89361	0.474711	0.593004	-0.231431	0.2893	5.06092	3.75989	5	115348098	115348148	ENSMUSG00000029561	Oasl2
LUNG.express.scl52308.5.1_95.S	16	58539160	56489096-59098045	CD	trans	0.855287	3.95213	4.21056	3.6349	-0.325593	-0.27794	0.227	5.06092	3.75989	19	61300486	61300536	ENSMUSG00000059326	Csf2ra
LUNG.express.scl18698.17.92_11.S	2	126929073	126929073-127840868	PD	cis	0.854873	12.2766	12.8067	0.222039	-0.777245	0.179982	0.467	5.06092	3.75989	2	127573761	127573811	ENSMUSG00000027378	Nphp1
LUNG.express.scl21735.2.1_5.S	1	67023705	64087583-191177832	PD	trans	0.853844	3.97238	4.23314	2.64799	-0.361679	-0.222018	0.368	5.06092	3.75989	3	103535816	103535866	ENSMUSG00000027848	Olfml3
LUNG.express.scl43480.1_486.S	10	90522899	88796691-90880454	PD	trans	0.853151	3.79063	4.04108	0.248793	0.500329	-0.228432	0.3265	5.06092	3.75989	13	115090231	115090281	ENSMUSG00000021764	Ndufs4
LUNG.express.scl41503.4_653.S	5	43571261	42447918-148538965	PD	trans	0.852491	3.97386	4.2358	0.757815	-0.441398	0.200069	0.4848	5.06092	3.75989	11	59146908	59146958	ENSMUSG00000000126	Wnt9a
LUNG.express.scl32669.8.1_3.S	7	52843550	51793916-63388010	PD	cis	0.852322	4.40447	4.69054	0.861065	0.44968	0.197999	0.4949	5.06092	3.75989	7	52959876	52959926	ENSMUSG00000003273	Car11
LUNG.express.scl32282.14.1_19.S	7	109556850	109151732-111297435	PD	cis	0.852034	12.3142	12.8474	0.863178	-0.79192	0.171865	0.4566	5.06092	3.75989	7	109386091	109386141	ENSMUSG00000030990	Frag1
LUNG.express.scl20094.10_51.S	2	153157012	153029515-153262274	A	cis	0.851864	25.9265	26.6597	8.86099	-1.10804	-0.193324	0.2259	5.06092	3.75989	2	153158810	153158860	ENSMUSG00000027475	Kif3b
LUNG.express.scl20797.28_28.S	2	71612296	71612296-72077077	PD	cis	0.85185	11.8546	12.3785	1.61031	0.879131	-0.204313	0.2883	5.06092	3.75989	2	71695969	71696019	ENSMUSG00000027111	Itga6
LUNG.express.scl22661.11.1_68.S	3	122176960	122176960-122863736	PD	cis	0.85157	14.3714	14.9442	1.68471	-0.889953	0.200261	0.3122	5.06092	3.75989	3	122558746	122558796	ENSMUSG00000053965	Pde5a
LUNG.express.scl064660.1_30.S	11	5684549	5684549-104889656	PD	cis	0.851058	4.22564	4.50326	0.886039	-0.382322	-0.204925	0.4767	5.06092	3.75989	11	5604337	5604387	ENSMUSG00000020477	Mrps24
LUNG.express.scl0021339.1_180.S	1	185385632	185385632-185401055	PD	NA	0.851012	7.80337	8.22546	3.63695	0.557348	0.211235	0.3579	5.06092	3.75989	NA	NA	NA	NA	NA
LUNG.express.ri.C330006F04.PX00075H21.AK049135.1919.S	5	21254489	21119963-21773079	PD	cis	0.850571	5.99714	6.35699	1.20938	0.485223	0.192625	0.4645	5.06092	3.75989	5	21206862	21206912	ENSMUSG00000044968	Napepld
LUNG.express.scl0020588.1_305.S	9	110408954	107917976-111173471	PD	cis	0.850454	4.98425	5.3008	3.19067	0.418792	0.222243	0.3597	5.06092	3.75989	9	110141732	110141782	ENSMUSG00000032481	Smarcc1
LUNG.express.scl52707.12_170.S	1	66782643	64919647-68556856	PD	trans	0.850445	5.05955	5.37955	0.00381454	-0.561172	0.207835	0.368	5.06092	3.75989	19	12541355	12541405	ENSMUSG00000039982	Dtx4
LUNG.express.scl45388.15_69.S	15	33389748	32444727-52854020	PD	trans	0.850131	4.3503	4.63531	0.598322	-0.590935	0.247666	0.2755	5.06092	3.75989	14	68294812	68294862	ENSMUSG00000048922	Cdca2
LUNG.express.scl52628.17.1_63.S	19	25196336	23661236-25196336	A	cis	0.849777	30.0621	30.8409	1.19511	-1.07735	-0.140163	0.4898	5.06092	3.75989	19	24994981	24995031	ENSMUSG00000024878	Cbwd1
LUNG.express.scl17207.4_5.S	18	70385942	24601154-70385942	PD	trans	0.848775	4.11209	4.38503	0.663499	0.654726	-0.335853	0.1294	5.06092	3.75989	1	174247786	174247836	ENSMUSG00000038034	Igsf8
LUNG.express.scl26917.22_260.S	3	129089561	129089561-136025605	PD	trans	0.84835	5.19061	5.51829	1.06677	-0.639432	0.25671	0.2513	5.06092	3.75989	5	9481570	9481620	ENSMUSG00000077896	mmu-mir-879
LUNG.express.scl0056291.2_161.S	4	129630675	120731348-129630675	PD	trans	0.848008	3.92838	4.19135	2.73298	0.347724	0.229421	0.3112	5.06092	3.75989	14	45991005	45991055	ENSMUSG00000053205	Styx
LUNG.express.GI_38081730.S	15	38978160	32444727-40742342	PD	trans	0.847866	5.23199	5.56192	4.2446	0.482986	0.289626	0.2157	5.06092	3.75989	17	16984900	16984950	ENSMUSG00000060149	BC002059
LUNG.express.ri.D130023B06.PX00183O17.AK051247.2070.S	6	94255381	94255381-119912820	PD	trans	0.846159	4.19969	4.47967	0.214163	-0.473288	0.202258	0.4315	5.06092	3.75989	1	68638250	68638300	ENSMUSG00000062209	Erbb4
LUNG.express.scl32359.14_428.S	7	104211688	103823476-107944054	PD	cis	0.845839	10.9227	11.4307	0.810217	-0.878913	0.200156	0.335	5.06092	3.75989	7	104213185	104213235	ENSMUSG00000018995	Nars2
LUNG.express.scl0013655.2_49.S	5	104382637	102108827-104572663	PD	trans	0.845617	4.16901	4.44782	1.78245	0.367834	0.202982	0.4051	5.06092	3.75989	14	70479617	70479667	ENSMUSG00000033730	Egr3
LUNG.express.GI_38050467.S	5	39180145	35861521-48322774	PD	trans	0.845597	4.54305	4.8418	1.10637	-0.4346	-0.196253	0.4721	5.06092	3.75989	1	117845886	117845936	ENSMUSG00000070695	Cntnap5a
LUNG.express.scl066335.13_14.S	15	33180179	31661007-40742342	PD	trans	0.845317	5.3828	5.72145	3.37554	-0.47708	-0.232311	0.2792	5.06092	3.75989	15	38621553	38621603	ENSMUSG00000022295	Atp6v1c1
LUNG.express.scl0102378.1_94.S	9	34195543	34050595-38263045	PD	cis	0.845295	10.1337	10.6237	3.87429	-0.604322	-0.201033	0.3503	5.06092	3.75989	9	34992435	34992485	ENSMUSG00000032041	Tirap
LUNG.express.scl20901.11.1_2.S	19	47636600	44953279-47797152	PD	trans	0.845059	3.96199	4.22934	0.140452	0.471727	-0.219153	0.3376	5.06047	3.75944	2	58632418	58632468	ENSMUSG00000026839	Upp2
LUNG.express.scl0066932.2_18.S	1	192407631	32568244-192407631	PD	trans	0.844379	4.002	4.2722	0.234058	-0.503467	0.225609	0.3299	5.06092	3.75989	10	80004909	80004959	ENSMUSG00000047417	Rexo1
LUNG.express.scl15934.8.1_70.S	1	173631425	173631425-178047217	PD	cis	0.843865	5.19944	5.53113	0.221549	-0.529229	0.213331	0.3452	5.06092	3.75989	1	173448386	173448436	ENSMUSG00000038209	Itln1
LUNG.express.scl013717.1_13.S	1	62750655	58111588-137733097	PD	trans	0.843106	4.16709	4.44773	0.926971	0.406308	0.198392	0.4898	5.06092	3.75989	5	135178798	135178848	ENSMUSG00000029675	Eln
LUNG.express.scl0030963.1_36.S	5	34170299	34170299-146049171	PD	NA	0.842613	3.8627	4.1261	0.95892	-0.377891	-0.202392	0.4873	5.06092	3.75989	NA	NA	NA	NA	NA
LUNG.express.scl069967.2_48.S	11	32951216	32951216-33611027	PD	trans	0.842388	5.38522	5.72632	0.124304	-0.557768	0.211877	0.3452	5.06092	3.75989	18	35714085	35714135	ENSMUSG00000065649	SNORA74
LUNG.express.gi_21618877_gb_BC031849.1__100_a_56_1.S	16	28404541	28238186-29340169	PD	NA	0.842322	4.72522	5.03607	0.377751	0.470954	-0.200054	0.4531	5.06092	3.75989	NA	NA	NA	NA	NA
LUNG.express.scl22302.4.1_47.S	14	31996565	31996565-31996565	PD	trans	0.842033	4.45443	4.75148	1.14691	0.661987	-0.282077	0.2157	5.06092	3.75989	3	27765020	27765070	ENSMUSG00000043164	E030011K20Rik
LUNG.express.ri.F830008K13.PL00004L08.AK089685.4300.S	19	43005928	42844240-45065956	PD	NA	0.841963	4.33735	4.62824	2.06634	-0.382559	-0.206444	0.3934	5.06092	3.75989	NA	NA	NA	NA	NA
LUNG.express.scl068994.3_303.S	6	5519360	5519360-136936001	PD	trans	0.841901	3.86876	4.13311	0.875891	0.405135	0.196534	0.4924	5.06092	3.75989	19	20497183	20497233	ENSMUSG00000053614	1500015L24Rik
LUNG.express.scl53138.6.256_168.S	1	178047217	117932705-178047217	PD	trans	0.841489	4.49877	4.79857	1.96854	0.382859	0.205316	0.3832	5.06092	3.75989	19	40922883	40922933	ENSMUSG00000025010	Ccnj
LUNG.express.scl014130.1_14.S	5	64403537	58345725-117307584	PD	trans	0.841367	3.81704	4.07869	0.991379	-0.396431	-0.19354	0.4797	5.06092	3.75989	1	172891167	172891217	ENSMUSG00000026656	Fcgr2b
LUNG.express.scl000226.1_3.S	7	106484960	105272667-107944054	A	cis	0.840862	21.0496	21.7322	1.25267	-1.10543	0.171738	0.3223	5.06092	3.75989	7	107713735	107713785	ENSMUSG00000030706	Mrpl48
LUNG.express.scl32057.1.564_6.S	15	26481133	22837654-51159618	CD	trans	0.838757	3.84449	4.10994	3.688	0.317253	0.277017	0.2513	5.06092	3.75989	7	133839537	133839587	ENSMUSG00000047721	Bola2
LUNG.express.GI_28537044.S	3	142297754	30845875-142808694	PD	trans	0.83872	4.5089	4.81151	0.335845	-0.638357	0.230385	0.3087	5.06092	3.75989	9	36443501	36443551	ENSMUSG00000070313	A630095E13Rik
LUNG.express.scl52647.14.1_31.S	19	23240160	23240160-23295631	A	cis	0.838618	25.3539	26.0909	0.601068	-1.02114	0.143195	0.4061	5.06092	3.75989	19	23377768	23377818	ENSMUSG00000033207	Mamdc2
LUNG.express.scl47382.1.1_17.S	15	12093888	9017077-13023439	PD	cis	0.838526	4.47043	4.77114	0.409728	0.458099	-0.200574	0.4315	5.06092	3.75989	15	12465607	12465657	ENSMUSG00000022197	Pdzd2
LUNG.express.scl00218103.1_155.S	8	96772693	96189776-129935206	PD	trans	0.838413	3.84007	4.1057	0.732716	-0.590818	0.26473	0.2461	5.06092	3.75989	13	23914430	23914480	ENSMUSG00000036110	Slc17a2
LUNG.express.GI_6754137.S	17	35276617	35276617-37268527	PD	NA	0.837865	5.76811	6.12902	1.55575	0.47402	0.185197	0.4184	5.06092	3.75989	NA	NA	NA	NA	NA
LUNG.express.scl53342.2_24.S	19	12356489	12356489-12356489	A	cis	0.837478	19.1065	19.7653	5.46277	0.935119	0.178772	0.2487	5.06092	3.75989	19	12539635	12539685	ENSMUSG00000046805	Mpeg1
LUNG.express.scl067165.1_20.S	9	117827781	117126958-123121097	PD	trans	0.836816	4.86603	5.18789	0.159907	-0.501133	0.193779	0.4112	5.06092	3.75989	11	22904313	22904363	ENSMUSG00000007739	Cct4
LUNG.express.ri.9530014N24.PX00111F18.AK035319.1432.S	3	84298751	72462519-96456772	PD	trans	0.836631	4.0463	4.32536	3.41293	-0.339337	-0.253948	0.2614	5.06092	3.75989	13	84398371	84398421	ENSMUSG00000035762	Tmem161b
LUNG.express.GI_38081942.S	1	78684189	10891308-78684189	PD	trans	0.836581	4.17769	4.46422	3.45424	0.347857	0.249195	0.2665	5.06092	3.75989	5	117022762	117022812	ENSMUSG00000063919	1500001A10Rik
LUNG.express.scl0233863.1_140.S	7	132784790	132784790-132784790	A	cis	0.836377	19.4322	20.0964	3.8784	-1.05986	0.19683	0.2843	5.06092	3.75989	7	132784660	132784710	ENSMUSG00000032777	Gtf3c1
LUNG.express.GI_38093687.S	9	75877687	74849069-80048329	PD	NA	0.8361	4.15042	4.43591	0.675316	-0.429706	0.197657	0.4897	5.06092	3.75989	NA	NA	NA	NA	NA
LUNG.express.GI_38083481.S	13	63973239	18512187-67640615	PD	NA	0.835847	3.80762	4.07319	0.460402	-0.413558	0.200074	0.4645	5.06092	3.75989	NA	NA	NA	NA	NA
LUNG.express.ri.B930017C15.PX00163A23.AK047076.2659.S	17	37658709	27985069-45877072	PD	trans	0.835173	4.06698	4.34841	3.19313	0.348696	0.239058	0.2843	5.06092	3.75989	9	102445165	102445215	ENSMUSG00000035606	Ky
LUNG.express.GI_38088704.S	8	22905716	16859046-31698271	PD	NA	0.834943	4.09073	4.37374	0.560646	-0.397487	0.198214	0.4668	5.06092	3.75989	NA	NA	NA	NA	NA
LUNG.express.scl071434.1_160.S	8	117676036	79159764-117676036	PD	trans	0.834823	4.07648	4.35873	2.91663	0.35171	0.234979	0.2817	5.06092	3.75989	7	149265584	149265634	ENSMUSG00000043186	5530400B01Rik
LUNG.express.GI_31542957.S	13	92878814	92011514-93493722	PD	trans	0.834519	4.20317	4.49278	0.370174	-0.439546	0.19626	0.4543	5.06092	3.75989	13	23773350	23773400	ENSMUSG00000069270	Hist1h2ac
LUNG.express.scl067138.11_4.S	19	11733365	11629225-12356489	PD	trans	0.833821	3.95717	4.23334	0.328614	-0.537902	0.23544	0.2817	5.06092	3.75989	6	57568611	57568661	ENSMUSG00000029798	Herc5
LUNG.express.scl36908.4.1_0.S	5	130226896	21119963-130441150	CD	trans	0.833807	3.89935	4.17216	3.40964	0.321907	0.262723	0.2321	5.06092	3.75989	9	57029104	57029154	ENSMUSG00000078306	AC132406.4-202
LUNG.express.scl43035.1_679.S	7	57903543	56254012-85366754	CD	trans	0.832948	3.80002	4.06749	3.48773	-0.313402	-0.258683	0.269	5.06092	3.75989	12	81219983	81220033	ENSMUSG00000053556	Strm
LUNG.express.scl0330636.2_2.S	7	125495459	124381894-126615278	PD	cis	0.832399	9.33556	9.81577	5.13141	0.642767	0.226885	0.2985	5.06092	3.75989	7	125629333	125629383	ENSMUSG00000073859	Itpripl2
LUNG.express.scl32742.5.1_10.S	18	52947124	42582064-53262540	PD	trans	0.832271	4.09448	4.37983	0.326508	-0.432418	0.199403	0.4264	5.06092	3.75989	7	51040267	51040317	ENSMUSG00000030693	Klk10
LUNG.express.IGKV4.81_AJ231215_Ig_kappa_variable_4.81_15.S	1	176925254	173631425-177945546	PD	NA	0.832244	4.27646	4.57198	0.0801733	-0.49371	0.210301	0.3629	5.05652	3.75549	NA	NA	NA	NA	NA
LUNG.express.IGKV5.45_AJ235974_Ig_kappa_variable_5.45_8.S	7	37211622	37211622-37211622	PD	NA	0.831933	4.88605	5.21308	3.29272	-0.431929	-0.249645	0.237	5.06092	3.75989	NA	NA	NA	NA	NA
LUNG.express.scl019294.2_27.S	12	28665483	14875963-28961336	PD	trans	0.831728	4.00833	4.28918	1.0387	0.407206	0.197266	0.4721	5.06092	3.75989	7	20315974	20316024	ENSMUSG00000062300	Pvrl2
LUNG.express.scl0216225.15_54.S	5	104572663	104572663-104572663	PD	trans	0.831506	5.04124	5.37563	3.62961	-0.396162	-0.237534	0.2792	5.06092	3.75989	10	88390834	88390884	ENSMUSG00000020062	Slc5a8
LUNG.express.scl34019.2.1_17.S	2	92814198	92217321-152530292	PD	trans	0.831376	4.31714	4.61551	0.462843	-0.458117	0.199362	0.4695	5.06092	3.75989	8	19201213	19201263	ENSMUSG00000059230	Defb4
LUNG.express.GI_25048806.S	13	57139015	56406179-100732129	PD	trans	0.830124	4.05377	4.33858	0.032252	-0.495329	0.205452	0.4086	5.05782	3.75679	4	24430143	24430193	ENSMUSG00000045751	F730047E07Rik
LUNG.express.GI_38091455.S	19	22509236	16955850-22509236	PD	NA	0.829994	3.95724	4.23652	0.428567	-0.436263	0.191654	0.4492	5.06092	3.75989	NA	NA	NA	NA	NA
LUNG.express.scl0018514.2_78.S	1	169907733	169907733-171902321	PD	NA	0.829917	8.56341	9.02453	0.452141	0.65746	-0.197466	0.3452	5.06092	3.75989	NA	NA	NA	NA	NA
LUNG.express.scl49475.21_477.S	19	35692392	32961444-45065956	PD	trans	0.829148	3.88125	4.15672	1.89857	-0.356075	-0.204161	0.3934	5.06092	3.75989	16	4938174	4938224	ENSMUSG00000022517	Mgrn1
LUNG.express.scl29055.1_549.S	9	83765827	69455800-118024397	PD	trans	0.827346	3.80849	4.08103	3.07383	0.324126	0.239586	0.2792	5.06092	3.75989	6	47530473	47530523	ENSMUSG00000029687	Ezh2
LUNG.express.scl021981.1_87.S	12	112559205	112559205-113853566	A	cis	0.826506	18.2329	18.8876	0.0138804	0.913264	-0.160224	0.4569	5.06092	3.75989	12	113067117	113067167	ENSMUSG00000021285	Ppp1r13b
LUNG.express.scl34186.14_327.S	14	46697606	46320878-61654077	PD	trans	0.826307	3.93623	4.21726	2.36938	-0.375084	-0.215021	0.3299	5.06092	3.75989	8	126476631	126476681	ENSMUSG00000031974	Abcb10
LUNG.express.ri.2610206C24.ZX00061L15.AK011898.2038.S	18	33955510	33955510-33955510	PD	cis	0.826022	5.24651	5.59461	0.130846	-0.479018	0.195924	0.4086	5.06092	3.75989	18	32069162	32069212	ENSMUSG00000044982	Sft2d3
LUNG.express.scl0002677.1_6.S	11	108977608	12578443-108977608	PD	trans	0.825536	4.35947	4.66482	1.1001	-0.404096	-0.196179	0.4746	5.06092	3.75989	4	41062741	41062791	ENSMUSG00000028430	Nol6
LUNG.express.mmu.miR.135a.miRNA.Tagged.Template.S	3	95293508	69548675-153570047	PD	NA	0.823383	3.84483	4.12279	0.642471	-0.404799	0.198269	0.4873	5.06092	3.75989	NA	NA	NA	NA	NA
LUNG.express.scl35051.5_11.S	18	70077248	70077248-70077248	PD	trans	0.822723	5.33035	5.68479	1.52024	-0.43349	-0.196389	0.4416	5.06092	3.75989	8	17215306	17215356	ENSMUSG00000060924	Csmd1
LUNG.express.ri.A630039F22.PX00145N21.AK041805.709.S	5	145200113	68657651-147766095	PD	NA	0.822079	3.77388	4.04858	1.33308	-0.404904	-0.199628	0.4594	5.06092	3.75989	NA	NA	NA	NA	NA
LUNG.express.RandomSeq87.S	2	23949060	17962047-23949060	PD	NA	0.822035	3.84291	4.12184	0.00377983	-0.47008	0.213228	0.3426	5.06092	3.75989	NA	NA	NA	NA	NA
LUNG.express.scl49371.8_144.S	15	89705611	26481133-101641153	PD	trans	0.82194	3.7755	4.05041	0.519915	0.530495	-0.241128	0.2868	5.06092	3.75989	16	17793077	17793127	ENSMUSG00000022750	Klhl22
LUNG.express.scl0001135.1_37.S	3	103802761	99536614-104080758	CD	trans	0.821693	4.39657	4.70698	3.98338	-0.354839	-0.286682	0.1929	5.06092	3.75989	6	29361749	29361799	ENSMUSG00000029769	Ccdc136
LUNG.express.scl39079.4_283.S	10	24664975	23647416-25112572	PD	cis	0.821628	5.83385	6.2103	3.0822	-0.494987	-0.214238	0.3325	5.06092	3.75989	10	24318187	24318237	ENSMUSG00000019997	Ctgf
LUNG.express.GI_38080586.S	3	57627114	57627114-57627114	PD	trans	0.821533	4.88001	5.21481	3.60478	-0.426201	-0.262881	0.2132	5.06092	3.75989	5	124407403	124407453	ENSMUSG00000061882	AC122753.11
LUNG.express.ri.6330444E07.PX00009F12.AK078100.886.S	1	145781240	145781240-146127122	PD	trans	0.820652	4.67384	4.99935	2.86175	-0.378619	-0.219799	0.3122	5.06047	3.75944	9	50363031	50363081	ENSMUSG00000039217	Il18
LUNG.express.scl50874.3.1_1.S	12	11469323	10580041-118957486	PD	trans	0.819624	3.81097	4.08993	0.0555607	0.484705	-0.201614	0.3985	5.06092	3.75989	17	31695676	31695726	ENSMUSG00000013562	4833413E03Rik
LUNG.express.scl067948.1_23.S	19	50367613	8993876-51448303	PD	trans	0.819231	3.8734	4.15643	0.0568766	0.464537	-0.212448	0.3426	5.06092	3.75989	1	184246704	184246754	ENSMUSG00000047539	Fbxo28
LUNG.express.ri.4933439M10.PX00021J24.AK017126.1965.S	12	69893134	68051553-71948570	PD	NA	0.818894	7.63079	8.07292	0.298244	-0.632235	0.194388	0.4442	5.06092	3.75989	NA	NA	NA	NA	NA
LUNG.express.scl0053413.2_143.S	11	116402796	115133160-119216024	PD	cis	0.818648	5.21141	5.56389	2.80127	-0.451385	-0.220528	0.2985	5.06092	3.75989	11	116150923	116150973	ENSMUSG00000020792	Exoc7
LUNG.express.scl52495.17.1_252.S	11	21745969	21745969-29670425	PD	trans	0.817411	4.14053	4.44047	1.04887	-0.40726	-0.192484	0.4695	5.06092	3.75989	19	41003461	41003511	ENSMUSG00000061132	Blnk
LUNG.express.scl33150.17.997_2.S	5	65174069	58345725-66893763	PD	trans	0.816136	4.69065	5.02056	0.865897	0.445383	0.189316	0.4924	5.06092	3.75989	8	131256938	131256988	ENSMUSG00000025809	Itgb1
LUNG.express.scl50935.5_66.S	15	97406602	97406602-97406602	PD	NA	0.816127	4.55373	4.87681	2.92813	-0.368251	-0.224104	0.2959	5.06092	3.75989	NA	NA	NA	NA	NA
LUNG.express.GI_38076997.S	9	95049977	95049977-103827302	PD	trans	0.814829	4.14798	4.45042	1.41979	-0.416406	-0.195914	0.4492	5.06092	3.75989	3	115711319	115711369	ENSMUSG00000027963	Extl2
LUNG.express.scl39713.31.1_94.S	11	93374789	93374789-94261736	A	cis	0.813334	24.3787	25.124	2.38596	1.01768	0.144584	0.4239	5.06092	3.75989	11	94204944	94204994	ENSMUSG00000020865	Abcc3
LUNG.express.scl083396.6_33.S	2	23949060	19938834-23949060	PD	trans	0.81312	4.53713	4.86173	0.0776828	0.50098	-0.213277	0.3426	5.06092	3.75989	16	4614589	4614639	ENSMUSG00000014303	Glis2
LUNG.express.scl017756.11_11.S	15	10824856	10824856-13023439	PD	trans	0.813091	4.44463	4.76448	0.894508	-0.44439	-0.196858	0.4645	5.06092	3.75989	1	66463370	66463420	ENSMUSG00000015222	Mtap2
LUNG.express.scl0081877.2_114.S	17	35338547	32390322-45823630	PD	NA	0.812768	4.07877	4.37898	1.31336	-0.396432	-0.192658	0.434	5.06092	3.75989	NA	NA	NA	NA	NA
LUNG.express.scl42107.5.1_30.S	6	77051716	77051716-77171586	PD	trans	0.812371	3.91463	4.20565	0.269378	-0.421101	0.195255	0.434	5.06092	3.75989	12	104928031	104928081	ENSMUSG00000021081	Serpina1f
LUNG.express.scl0002799.1_386.S	4	126149989	120731348-129630675	PD	trans	0.812358	4.82629	5.16585	1.0677	-0.762026	0.292303	0.1929	5.06092	3.75989	4	129279038	129279088	ENSMUSG00000028797	2510006D16Rik
LUNG.express.scl0022301.1_113.S	3	86709915	81562786-94578545	PD	trans	0.811931	4.40492	4.72367	3.57899	0.352614	0.24228	0.2679	5.06092	3.75989	14	52080705	52080755	ENSMUSG00000068399	EG638695
LUNG.express.scl020393.12_71.S	10	21653610	20831403-21801783	PD	cis	0.811727	9.04258	9.53127	0.441323	0.631946	-0.181617	0.4719	5.06092	3.75989	10	21719377	21719427	ENSMUSG00000019970	Sgk1
LUNG.express.scl053906.4_266.S	2	117892274	117694452-119367135	A	cis	0.811498	18.2154	18.8815	5.83577	0.965001	0.184152	0.2665	5.06092	3.75989	2	118603785	118603835	ENSMUSG00000046804	1810007E14Rik
LUNG.express.ri.C130082I06.PX00666P13.AK081854.2939.S	6	47326989	46977142-49929609	PD	cis	0.810959	12.0564	12.6165	0.200355	-0.763481	0.177642	0.449	5.06092	3.75989	6	47842433	47842483	ENSMUSG00000025821	Zfp282
LUNG.express.scl30457.1.214_244.S	7	151056040	149537666-151056040	PD	cis	0.810763	7.39842	7.83967	1.16676	-0.519305	-0.190955	0.449	5.06092	3.75989	7	150440162	150440212	ENSMUSG00000009246	Trpm5
LUNG.express.scl000631.1_40.S	15	72458771	15760038-75279170	PD	trans	0.809851	4.4003	4.72042	2.76675	0.419629	0.227417	0.2817	5.06092	3.75989	8	90662228	90662278	ENSMUSG00000031657	Heatr3
LUNG.express.ri.2810049C16.ZX00065P01.AK012928.961.S	18	33955510	30972624-33955510	A	cis	0.80919	15.6872	16.3156	0.177204	-0.793167	0.157545	0.4086	5.06092	3.75989	18	32070068	32070118	ENSMUSG00000044982	Sft2d3
LUNG.express.scl0077721.2_286.S	3	142808694	135276529-155204838	PD	trans	0.809071	3.8677	4.1586	1.94822	0.399621	0.208763	0.3553	5.06092	3.75989	2	127429623	127429673	ENSMUSG00000027374	Mrps5
LUNG.express.scl21340.1.1_227.S	6	6385676	4409345-90723596	PD	trans	0.80879	3.92386	4.21832	0.338096	0.508368	-0.239182	0.2538	5.06092	3.75989	2	3349494	3349544	ENSMUSG00000026648	Dclre1c
LUNG.express.ri.4930578F03.PX00036H22.AK016299.1354.S	11	63030974	32951216-102655679	PD	NA	0.808236	3.88868	4.18151	1.98632	0.351335	0.203645	0.3756	5.06092	3.75989	NA	NA	NA	NA	NA
LUNG.express.ri.4930404H06.PX00029I20.AK015078.1988.S	7	151814365	52146394-152144370	PD	trans	0.808088	4.07225	4.37586	3.04306	-0.35069	-0.224905	0.3249	5.06092	3.75989	7	86856948	86856998	ENSMUSG00000039133	9330171B17Rik
LUNG.express.scl20455.7_430.S	2	116647258	72077077-116976418	PD	cis	0.807768	4.54358	4.87279	0.518896	-0.571347	0.223844	0.302	5.06092	3.75989	2	117007806	117007856	ENSMUSG00000027351	Spred1
LUNG.express.scl24198.1_477.S	11	17204963	11391157-17204963	PD	trans	0.807434	4.12667	4.43387	3.18757	0.374652	0.24699	0.2462	5.06092	3.75989	4	75838671	75838721	ENSMUSG00000028399	Ptprd
LUNG.express.scl39683.8_579.S	11	95128722	94427666-95910003	PD	cis	0.806967	10.8864	11.424	1.62502	0.67483	0.179961	0.4239	5.06092	3.75989	11	95691538	95691588	ENSMUSG00000018381	Abi3
LUNG.express.ri.A730061A15.PX00151B17.AK043154.2149.S	10	90880454	85110017-90880454	PD	trans	0.80651	4.07507	4.3801	0.339782	-0.508545	0.219417	0.3173	5.06092	3.75989	Y	509321	509371	ENSMUSG00000068457	Uty
LUNG.express.scl23522.8_437.S	4	144635289	144635289-144635289	PD	trans	0.806395	6.56507	6.98135	1.37576	0.535214	0.184941	0.4036	5.06092	3.75989	4	147526946	147526996	ENSMUSG00000029001	Fbxo44
LUNG.express.scl022305.5_4.S	6	62802636	60940936-72718131	PD	trans	0.806085	3.86813	4.16147	0.405273	0.517548	-0.224663	0.3122	5.06092	3.75989	7	10672339	10672389	ENSMUSG00000058685	AC127423.4-201
LUNG.express.scl29094.6.1_69.S	1	140723654	18595589-152045236	PD	trans	0.806068	3.79421	4.0831	2.1274	-0.345939	-0.206281	0.3782	5.06092	3.75989	6	40464956	40465006	ENSMUSG00000029909	1700016G05Rik
LUNG.express.scl0012091.2_274.S	9	114377814	113824027-114377814	PD	cis	0.805433	13.3029	13.8919	2.37912	0.746886	0.170764	0.4061	5.06092	3.75989	9	114383376	114383426	ENSMUSG00000045594	Glb1
LUNG.express.scl0001047.1_61.S	5	61897575	58345725-65174069	PD	trans	0.805396	4.18377	4.49578	0.241667	0.473435	-0.19318	0.4315	5.06092	3.75989	6	41080120	41080170	ENSMUSG00000076470	AC153851.27
LUNG.express.scl20079.17.1_88.S	13	105824723	105011553-105824723	PD	trans	0.805275	4.51205	4.84174	0.0187183	0.483733	-0.203158	0.3513	5.06092	3.75989	2	154046012	154046062	ENSMUSG00000027485	U46068
LUNG.express.scl21096.14_260.S	2	30268255	30268255-30268255	PD	cis	0.805018	7.98941	8.45342	0.392491	-0.668899	0.196639	0.3376	5.06092	3.75989	2	30007287	30007337	ENSMUSG00000039678	Tbc1d13
LUNG.express.scl53148.8.1_25.S	3	142297754	73398604-142808694	PD	trans	0.804204	3.90241	4.19934	2.777	0.399843	0.22853	0.3087	5.06092	3.75989	19	39382152	39382202	ENSMUSG00000003053	Cyp2c29
LUNG.express.GI_38076503.S	6	91960999	91119154-92872959	PD	NA	0.804151	4.20711	4.52141	0.935283	-0.391024	-0.192003	0.4797	5.06092	3.75989	NA	NA	NA	NA	NA
LUNG.express.GI_38077645.S	6	38804725	38804725-38804725	PD	trans	0.804123	4.85236	5.19974	0.265687	0.478783	-0.193548	0.4162	5.06092	3.75989	15	82519212	82519262	ENSMUSG00000075517	AC118710.7
LUNG.express.scl36313.6.1_58.S	9	120753681	60099448-123121097	PD	cis	0.803747	4.21996	4.53528	0.22683	-0.421142	0.196703	0.4239	5.06092	3.75989	9	121887479	121887529	ENSMUSG00000038233	C730027P07Rik
LUNG.express.scl30070.11.1_23.S	6	48935935	47326989-51147209	PD	cis	0.803714	8.71772	9.20371	1.51933	0.654182	0.184396	0.4391	5.06092	3.75989	6	49005642	49005692	ENSMUSG00000029816	Gpnmb
LUNG.express.ri.E330007J22.PX00211C06.AK087694.2975.S	6	107322593	105762336-108599580	PD	cis	0.803619	5.85	6.24137	1.21333	0.452451	0.191478	0.4518	5.06092	3.75989	6	108368884	108368934	ENSMUSG00000030102	Itpr1
LUNG.express.scl017752.3_0.S	5	53667219	49876647-144141864	PD	trans	0.803468	3.87272	4.16848	1.73923	-0.358837	-0.197106	0.3878	5.06092	3.75989	8	96662694	96662744	ENSMUSG00000031757	Mt4
LUNG.express.scl050918.1_76.S	5	65174069	58345725-66893763	PD	trans	0.803158	4.37354	4.69761	0.88124	0.428939	0.191245	0.4924	5.06092	3.75989	7	3299040	3299090	ENSMUSG00000068566	Myadm
LUNG.express.scl0056376.2_179.S	3	141442399	141442399-141539755	PD	NA	0.802848	10.0151	10.5355	6.18021	0.625767	0.222586	0.2868	5.06092	3.75989	NA	NA	NA	NA	NA
LUNG.express.GI_38083481.S	9	13233663	12359672-13404616	PD	NA	0.802605	4.33124	4.65359	0.359612	0.447056	-0.193814	0.4487	5.06092	3.75989	NA	NA	NA	NA	NA
LUNG.express.scl52071.1.29_20.S	18	38428427	11790188-38897242	CD	cis	0.8024	3.90931	4.20806	3.75091	0.312417	0.265477	0.2589	5.06092	3.75989	18	37470059	37470109	ENSMUSG00000045689	Pcdhb4
LUNG.express.scl016998.1_51.S	17	40931895	32390322-41017284	PD	trans	0.801945	3.86545	4.16201	0.396916	0.5563	-0.218769	0.3495	5.06092	3.75989	19	5758280	5758330	ENSMUSG00000024940	Ltbp3
LUNG.express.scl0225655.6_2.S	19	12356489	11733365-14870225	PD	trans	0.801637	5.07986	5.43986	0.544706	0.614382	-0.240027	0.2487	5.06092	3.75989	18	67637622	67637672	ENSMUSG00000024530	Slmo1
LUNG.express.scl20801.11.1_31.S	2	70827829	70827829-71279297	PD	cis	0.801557	16.7625	17.4142	4.85715	0.88327	0.178107	0.3198	5.06092	3.75989	2	71362977	71363027	ENSMUSG00000041921	Metapl1
LUNG.express.scl43399.8_287.S	11	14267280	13574320-17204963	PD	trans	0.801469	4.764	5.10922	3.42542	0.404723	0.25185	0.2234	5.06092	3.75989	12	8978340	8978390	ENSMUSG00000020583	Matn3
LUNG.express.scl066797.3_51.S	6	46977142	46977142-46977142	A	cis	0.801158	13.8236	14.4258	0.0784751	-0.89528	0.16996	0.4133	5.06092	3.75989	6	47249038	47249088	ENSMUSG00000039419	Cntnap2
LUNG.express.scl18808.6.1_35.S	2	120302445	115643139-120341354	PD	cis	0.801008	7.35821	7.80573	0.593617	-0.66907	0.202257	0.3071	5.06092	3.75989	2	119043994	119044044	ENSMUSG00000027317	Ppp1r14d
LUNG.express.ri.E230029F23.PX00675P17.AK087634.2118.S	11	104259847	98860712-111917413	PD	trans	0.800846	3.77113	4.06286	0.0295846	0.453102	-0.202364	0.3954	5.06092	3.75989	14	31969870	31969920	ENSMUSG00000042286	Stab1
LUNG.express.GI_38081091.S	17	36684309	32390322-41017284	PD	trans	0.8004	3.85003	4.1469	3.00057	-0.340027	-0.225117	0.3316	5.06092	3.75989	5	137042770	137042820	ENSMUSG00000029705	Cux1
LUNG.express.scl0232087.7_6.S	3	142808694	75866399-142808694	PD	trans	0.800047	3.93242	4.23442	2.25299	0.346271	0.206412	0.3553	5.06092	3.75989	6	72387053	72387103	ENSMUSG00000053907	Mat2a
LUNG.express.scl28736.6.1_11.S	8	130085280	123159343-130085280	PD	trans	0.799799	4.21801	4.53639	0.660164	-0.416769	0.191781	0.4822	5.06092	3.75989	6	87296194	87296244	ENSMUSG00000030050	Gkn1
LUNG.express.scl37671.3.1_35.S	16	36612990	34723417-36612990	PD	trans	0.799585	4.07831	4.38922	3.49289	0.337131	0.243296	0.2887	5.06092	3.75989	10	84582873	84582923	ENSMUSG00000049038	Mterfd3
LUNG.express.scl29286.18.1_125.S	6	8751142	5519360-10110549	PD	cis	0.799359	6.5997	7.02276	1.95579	0.545045	0.189391	0.4162	5.06092	3.75989	6	8580603	8580653	ENSMUSG00000062995	Ica1
LUNG.express.ri.6030456M03.PX00314P15.AK077945.3443.S	3	84399118	80065545-94578545	PD	trans	0.798205	4.61522	4.95569	4.00288	0.348661	0.277199	0.2665	5.06092	3.75989	9	57870034	57870084	ENSMUSG00000032323	Cyp11a1
LUNG.express.scl27161.17.1_10.S	1	22158385	21628444-110960752	PD	trans	0.797936	4.01455	4.32301	1.83988	0.350614	0.199377	0.3832	5.06092	3.75989	5	130816671	130816721	ENSMUSG00000056310	Tyw1
LUNG.express.scl18353.6.1_69.S	2	164559655	164559655-164778924	PD	cis	0.79784	7.38551	7.8364	0.900175	-0.757534	0.215013	0.2919	5.06092	3.75989	2	164556860	164556910	ENSMUSG00000076434	Wfdc3
LUNG.express.GI_38089780.S	3	141912370	140377643-142808694	PD	NA	0.797606	3.91006	4.2127	1.46422	-0.389808	-0.193628	0.4391	5.06092	3.75989	NA	NA	NA	NA	NA
LUNG.express.scl52158.26.1_1.S	18	31160596	30972624-31412289	PD	cis	0.796564	6.15516	6.56409	1.69279	0.503571	0.18708	0.4209	5.06092	3.75989	18	30507515	30507565	ENSMUSG00000033628	Pik3c3
LUNG.express.scl49747.21_79.S	11	21745969	21745969-28314759	PD	trans	0.795926	4.38144	4.7117	1.03645	-0.420353	-0.189665	0.4695	5.06092	3.75989	17	57205578	57205628	ENSMUSG00000002668	Dennd1c
LUNG.express.ri.A430045K06.PX00135L02.AK040022.528.S	9	13299466	12359672-13404616	PD	NA	0.795392	11.6499	12.2133	1.43457	0.680046	0.175313	0.4518	5.06092	3.75989	NA	NA	NA	NA	NA
LUNG.express.scl0192198.1_50.S	4	24726082	23912330-30648428	PD	trans	0.79522	4.21252	4.53426	3.53919	-0.347709	-0.257381	0.2259	5.06092	3.75989	6	28779577	28779627	ENSMUSG00000049939	Lrrc4
LUNG.express.scl38602.1.1_202.S	10	85110017	85110017-85763536	PD	cis	0.795	8.08234	8.55695	1.48942	0.784457	-0.221642	0.3299	5.06092	3.75989	10	85791865	85791915	ENSMUSG00000020044	Timp3
LUNG.express.scl0027373.2_39.S	15	95081924	95081924-95780006	PD	trans	0.794987	4.31864	4.64632	1.18929	0.643313	-0.262367	0.2563	5.06092	3.75989	15	79248566	79248616	ENSMUSG00000022433	Csnk1e
LUNG.express.GI_34328111.S	14	34609157	34609157-34609157	PD	trans	0.794974	12.3622	12.9408	3.10636	-1.05808	0.238043	0.2234	5.06092	3.75989	14	44680318	44680368	ENSMUSG00000072596	Ear12
LUNG.express.ri.1700008G05.ZX00036O08.AK005765.648.S	9	13233663	10572929-117742616	PD	trans	0.794555	3.78408	4.08172	0.371237	0.43005	-0.193762	0.4487	5.06092	3.75989	3	10250039	10250089	ENSMUSG00000027530	1700008G05Rik
LUNG.express.ri.C230084O18.PX00177B21.AK048948.785.S	2	172381492	172294689-172651789	PD	cis	0.794419	20.1616	20.8683	10.4007	-0.922282	-0.210842	0.2259	5.06092	3.75989	2	172171801	172171851	ENSMUSG00000027495	2010011I20Rik
LUNG.express.scl38386.32_176.S	8	112837135	112459492-112837135	PD	trans	0.794053	3.78811	4.08631	0.777173	0.383778	-0.191511	0.5	5.06092	3.75989	10	119513616	119513666	ENSMUSG00000034813	Grip1
LUNG.express.scl29827.46.1_90.S	15	97406602	97406602-97406602	PD	trans	0.793813	3.80285	4.10217	2.39659	-0.375638	-0.220101	0.2959	5.06092	3.75989	6	84160906	84160956	ENSMUSG00000033788	Dysf
LUNG.express.ri.A130013O22.PX00121A11.AK037391.3093.S	2	152495673	152495673-152530292	PD	cis	0.793723	6.64767	7.07687	4.0952	-0.519924	-0.225659	0.2741	5.06092	3.75989	2	152556362	152556412	ENSMUSG00000042745	Id1
LUNG.express.scl49185.16_349.S	15	100222497	99341195-100867357	PD	trans	0.793396	4.55865	4.90009	0.335337	0.44357	-0.188832	0.4492	5.06092	3.75989	16	36035841	36035891	ENSMUSG00000022905	Kpna1
LUNG.express.scl0404327.1_247.S	14	41999902	40646787-41999902	PD	trans	0.792869	4.06561	4.38104	2.8942	-0.358793	-0.218839	0.3299	5.06092	3.75989	2	87053897	87053947	ENSMUSG00000070857	Olfr1113
LUNG.express.GI_38079567.S	5	22519849	22519849-22574179	PD	NA	0.792721	10.3767	10.9136	5.22875	-0.659224	-0.217804	0.269	5.06092	3.75989	NA	NA	NA	NA	NA
LUNG.express.scl22658.17.1_65.S	3	120606758	115646074-122863736	PD	trans	0.792301	4.8083	5.16296	1.46675	-0.47789	-0.183495	0.434	5.06092	3.75989	3	123068075	123068125	ENSMUSG00000039234	Sec24d
LUNG.express.scl0001326.1_0.S	10	73389653	68304970-76930059	PD	trans	0.792005	4.24073	4.56659	1.41436	-0.391894	-0.191548	0.4416	5.06092	3.75989	11	30898330	30898380	ENSMUSG00000020305	Asb3
LUNG.express.scl0327932.4_310.S	11	55207955	55207955-56329468	PD	cis	0.791881	5.0641	5.43112	4.12351	0.439734	0.259205	0.2234	5.06092	3.75989	11	55318257	55318307	ENSMUSG00000065061	SNORA29
LUNG.express.scl20130.6_7.S	5	65174069	58345725-66893763	PD	trans	0.791715	4.92626	5.287	0.861736	0.476802	0.186026	0.4924	5.06092	3.75989	2	151834609	151834659	ENSMUSG00000027463	2310046K01Rik
LUNG.express.scl44215.8_45.S	16	50298627	50013941-86462344	PD	trans	0.791702	3.85711	4.16139	3.50475	0.334213	0.259161	0.25	5.06092	3.75989	13	23569567	23569617	ENSMUSG00000053216	Btn2a2
LUNG.express.scl068186.1_150.S	7	100081364	100081364-106797979	PD	cis	0.791341	7.2579	7.70973	0.972181	-0.672571	0.216579	0.3173	5.06092	3.75989	7	99889269	99889319	ENSMUSG00000074024	4632427E13Rik
LUNG.express.scl36422.5.1_67.S	9	112348235	108700691-112348235	PD	cis	0.791013	4.23516	4.5615	0.656576	0.436927	-0.185265	0.4898	5.06092	3.75989	9	110705955	110706005	ENSMUSG00000044664	Tessp2
LUNG.express.scl46160.15.1_21.S	11	14310670	12193199-108977608	PD	trans	0.790537	3.77682	4.07724	2.61838	-0.349017	-0.235261	0.2551	5.05782	3.75679	14	66600224	66600274	ENSMUSG00000022037	Clu
LUNG.express.scl0068151.2_330.S	3	158042515	153019388-158042515	PD	cis	0.79009	5.08086	5.45006	3.24532	-0.41224	-0.20214	0.3325	5.06092	3.75989	3	159598732	159598782	ENSMUSG00000028173	Gpr177
LUNG.express.scl32679.14.1_2.S	6	125064611	124496260-125515787	PD	trans	0.788482	3.96449	4.27781	2.25874	0.378853	0.196907	0.3316	5.06092	3.75989	7	52777658	52777708	ENSMUSG00000023467	Tulp2
LUNG.express.scl40970.7.1_28.S	11	96942297	94427666-97697688	PD	cis	0.788139	4.78516	5.142	0.0851582	0.501367	-0.199208	0.3782	5.06092	3.75989	11	96895018	96895068	ENSMUSG00000020877	Scrn2
LUNG.express.scl018542.3_8.S	12	5722522	5260618-7793844	PD	trans	0.788112	4.1768	4.50225	3.04658	-0.376154	-0.235805	0.2437	5.06092	3.75989	5	138046969	138047019	ENSMUSG00000029718	Pcolce
LUNG.express.GI_38084601.S	1	22158385	22158385-22852072	PD	NA	0.788017	5.18115	5.55653	1.95165	0.437428	0.197397	0.3832	5.06092	3.75989	NA	NA	NA	NA	NA
LUNG.express.ri.A730076O17.PX00151J21.AK043258.2225.S	19	47937708	47636600-47937708	PD	trans	0.787842	3.87604	4.1845	0.125909	0.496658	-0.203096	0.3629	5.06092	3.75989	8	125781174	125781224	ENSMUSG00000001065	Zfp276
LUNG.express.scl0001765.1_1509.S	5	145582827	145200113-147658707	PD	trans	0.787592	4.17656	4.50242	1.61762	-0.424143	-0.19597	0.4391	5.06092	3.75989	16	23451068	23451118	ENSMUSG00000022887	Masp1
LUNG.express.ri.A730069C18.PX00151L08.AK043202.3414.S	5	68173658	23470951-76032917	PD	trans	0.787416	3.77396	4.07662	3.23637	0.336343	0.243009	0.264	5.06092	3.75989	3	8548649	8548699	ENSMUSG00000027500	Stmn2
LUNG.express.GI_38082905.S	17	77886572	77344035-78754631	PD	trans	0.786789	4.61973	4.96951	2.32378	-0.422371	-0.200747	0.3579	5.06092	3.75989	17	80924345	80924395	ENSMUSG00000033966	Cdkl4
LUNG.express.scl0002880.1_15.S	11	14310670	12578443-14310670	PD	trans	0.786677	4.29157	4.62447	0.357717	0.539329	-0.233621	0.2551	5.06092	3.75989	X	71500580	71500630	ENSMUSG00000001964	Emd
LUNG.express.scl00226432.1_235.S	1	136766629	32568244-191177832	PD	cis	0.785535	3.94721	4.26171	0.736836	0.575612	-0.247832	0.2437	5.06092	3.75989	1	137281132	137281182	ENSMUSG00000041879	Ipo9
LUNG.express.scl0077957.1_7.S	1	93549872	93549872-93549872	PD	cis	0.785259	4.02799	4.34742	2.86762	0.371875	0.218098	0.3418	5.06092	3.75989	1	93207979	93208029	ENSMUSG00000026307	Scly
LUNG.express.scl076385.1_23.S	4	116787691	115205785-117436080	PD	cis	0.785025	9.45628	9.97648	0.536515	-0.676155	0.164537	0.4797	5.06092	3.75989	4	116886158	116886208	ENSMUSG00000060268	Gm1661
LUNG.express.ri.4933407L23.PX00020A08.AK030165.2835.S	11	93374789	93374789-94261736	PD	cis	0.78502	9.76708	10.2952	0.0191185	-0.721869	0.179876	0.4239	5.06092	3.75989	11	93911664	93911714	ENSMUSG00000020859	Spag9
LUNG.express.scl0093698.1_206.S	7	58808416	57604413-61034078	PD	trans	0.784275	4.2888	4.62352	0.480478	0.43879	-0.190644	0.4821	5.06092	3.75989	4	11188823	11188873	ENSMUSG00000045205	Dpy19l4
LUNG.express.GI_38083588.S	2	138596175	138596175-138596175	PD	NA	0.784204	4.35368	4.69181	2.30958	0.376589	0.20088	0.3629	5.06092	3.75989	NA	NA	NA	NA	NA
LUNG.express.scl020280.7_0.S	4	106111465	102721863-118969912	PD	cis	0.783749	5.64821	6.04711	0.185852	-0.565901	0.196364	0.3706	5.06047	3.75944	4	107757808	107757858	ENSMUSG00000028600	Podn
LUNG.express.scl077600.1_62.S	4	126149989	126149989-126389249	CD	trans	0.783377	3.87113	4.18287	3.58312	0.331285	0.277499	0.1929	5.06092	3.75989	11	80023000	80023050	ENSMUSG00000017686	Rhot1
LUNG.express.scl0001258.1_137.S	4	85241237	17051697-86870741	PD	trans	0.78323	4.10973	4.43535	3.14198	0.365974	0.232148	0.2893	5.06092	3.75989	6	124720687	124720737	ENSMUSG00000030125	Lrrc23
LUNG.express.scl0012286.2_91.S	7	38888026	27375575-146970730	PD	NA	0.783201	4.02432	4.34527	0.283557	0.444273	-0.191985	0.4433	5.06092	3.75989	NA	NA	NA	NA	NA
LUNG.express.scl098496.1_28.S	1	82900914	75283346-94229206	PD	cis	0.783174	4.09545	4.42037	0.257233	-0.459114	0.190164	0.4239	5.06047	3.75944	1	84033175	84033225	ENSMUSG00000045658	Pid1
LUNG.express.scl0022245.1_2.S	8	88352733	73988007-89627039	PD	NA	0.782847	3.83475	4.14484	2.31952	-0.346356	-0.206993	0.3538	5.06092	3.75989	NA	NA	NA	NA	NA
LUNG.express.scl0001401.1_29.S	11	69901906	69020023-72150322	PD	cis	0.782311	5.87337	6.28245	0.215685	-0.541277	0.1752	0.4315	5.06092	3.75989	11	69950219	69950269	ENSMUSG00000040950	Mgl2
LUNG.express.scl33219.11.1_14.S	11	69141299	36616353-70543775	PD	trans	0.782179	4.05405	4.37737	0.604932	-0.427557	0.187347	0.4898	5.06092	3.75989	8	125341541	125341591	ENSMUSG00000015016	Acsf3
LUNG.express.GI_38082332.S	11	13574320	11391157-108977608	PD	NA	0.780989	4.67376	5.03082	3.47985	0.392491	0.249362	0.2386	5.06092	3.75989	NA	NA	NA	NA	NA
LUNG.express.GI_38089797.S	7	76941281	74778289-77721299	PD	trans	0.780841	4.13989	4.46909	2.60854	0.379362	0.210106	0.3198	5.06092	3.75989	9	44055132	44055182	ENSMUSG00000070306	Ccdc153
LUNG.express.scl0386655.1_75.S	18	89274850	42570877-89274850	PD	trans	0.780546	4.06125	4.38628	0.404314	-0.41834	0.187369	0.4594	5.06092	3.75989	7	29053378	29053428	ENSMUSG00000046058	Eid2
LUNG.express.ri.5730552M22.PX00093O03.AK017836.1740.S	3	90564724	85048548-142808694	PD	trans	0.780285	4.45876	4.80561	1.11865	0.443437	0.186641	0.4615	5.06092	3.75989	3	94305281	94305331	ENSMUSG00000028136	Snx27
LUNG.express.scl49172.15.1_1.S	11	21745969	21745969-28314759	PD	trans	0.779511	4.70562	5.06542	1.03453	-0.430442	-0.185742	0.4695	5.06092	3.75989	16	36962891	36962941	ENSMUSG00000022831	Hcls1
LUNG.express.GI_38085331.S	7	38888026	38581915-47652751	PD	NA	0.778489	4.57474	4.929	1.36689	0.424081	0.189782	0.4433	5.06092	3.75989	NA	NA	NA	NA	NA
LUNG.express.scl0067433.1_155.S	13	74947457	74484543-83159865	PD	cis	0.777469	5.53224	5.93123	0.61516	-0.471353	0.182962	0.4898	5.06092	3.75989	13	74496887	74496937	ENSMUSG00000021578	Ccdc127
LUNG.express.GI_38049519.S	3	95293508	92941948-95293508	PD	trans	0.777435	4.58504	4.94048	0.561584	0.484187	-0.187054	0.4873	5.06092	3.75989	1	59383870	59384182	ENSMUSG00000026023	Pftk2
LUNG.express.scl022238.1_263.S	3	135276529	118289974-135276529	PD	trans	0.776311	4.05051	4.3783	1.25932	-0.371068	-0.187871	0.4416	5.06092	3.75989	5	87554062	87554112	ENSMUSG00000054630	Ugt2b5
LUNG.express.scl057258.1_58.S	1	140723654	44144743-141417567	PD	trans	0.776163	3.96943	4.2927	2.10085	-0.36645	-0.200199	0.3782	5.06092	3.75989	14	58201120	58201170	ENSMUSG00000021952	Xpo4
LUNG.express.scl0240028.1_40.S	2	30268255	30268255-145857974	PD	trans	0.776043	4.00773	4.33329	0.187268	0.473058	-0.205771	0.3376	5.06092	3.75989	17	17664990	17665040	ENSMUSG00000023845	Lnpep
LUNG.express.scl020567.3_14.S	17	35338547	35338547-35338547	A	cis	0.774742	23.3036	24.0656	0.0329633	-0.992537	0.141767	0.434	5.06092	3.75989	17	34866133	34866183	ENSMUSG00000073418	C4b
LUNG.express.GI_38078927.S	10	90880454	85110017-90880454	PD	trans	0.774625	3.7777	4.09083	0.321055	0.489287	-0.214643	0.3173	5.06092	3.75989	4	140240252	140240302	ENSMUSG00000040945	Rcc2
LUNG.express.scl18871.1.343_86.S	9	111126511	101788598-111255564	PD	trans	0.774053	4.05655	4.38653	1.82418	0.380143	0.194336	0.3827	5.06092	3.75989	2	111882478	111882528	ENSMUSG00000074947	Olfr1312
LUNG.express.scl47100.1.18_67.S	15	41057624	36365475-51159618	PD	trans	0.773345	5.1879	5.57514	0.154091	0.459739	-0.187939	0.4162	5.06092	3.75989	15	73238376	73238426	ENSMUSG00000022607	Ptk2
LUNG.express.ri.D230013B04.PX00187B20.AK084246.1359.S	15	22837654	22448859-25380525	PD	trans	0.772514	4.44528	4.79748	1.05224	0.380838	0.188456	0.4569	5.06092	3.75989	13	14432827	14432877	ENSMUSG00000021301	Hecw1
LUNG.express.scl018655.12_25.S	15	42456527	3229029-44716938	PD	trans	0.770712	3.83047	4.1499	2.45031	-0.347922	-0.20855	0.3477	5.06092	3.75989	X	103398669	103398719	ENSMUSG00000062070	Pgk1
LUNG.express.scl40004.19.1_140.S	11	69020023	69020023-70543775	PD	cis	0.770485	9.32749	9.85561	1.55597	-0.677427	-0.166919	0.4289	5.06092	3.75989	11	69823728	69823778	ENSMUSG00000018574	Acadvl
LUNG.express.scl0104871.12_180.S	14	13378431	10238823-16941081	PD	trans	0.769677	4.17394	4.51395	0.060119	0.463595	-0.195609	0.375	5.06092	3.75989	12	99907803	99907853	ENSMUSG00000021007	Spata7
LUNG.express.scl24783.6.1_45.S	9	63055696	58724741-68739715	PD	trans	0.769473	4.14395	4.48242	0.32641	-0.417558	0.190069	0.4365	5.06092	3.75989	4	138390790	138390840	ENSMUSG00000058908	Pla2g2a
LUNG.express.GI_38090087.S	12	109140900	75782437-120968386	PD	NA	0.768796	3.78265	4.10073	0.329365	-0.512687	0.240178	0.2335	5.06092	3.75989	NA	NA	NA	NA	NA
LUNG.express.scl000440.1_111.S	11	116402796	95706399-116531783	PD	trans	0.768264	3.87378	4.19778	2.58504	-0.34317	-0.216254	0.2985	5.06092	3.75989	19	16294195	16294245	ENSMUSG00000024639	Gnaq
LUNG.express.ri.9630029E08.PX00116G17.AK036039.1340.S	1	171902321	171902321-171902321	PD	trans	0.767781	5.12106	5.50967	0.357588	-0.56967	0.200931	0.3528	5.06092	3.75989	11	18367694	18367744	ENSMUSG00000082852	AL645747.11
LUNG.express.scl41673.1.1_39.S	12	8100883	3779593-9657184	PD	trans	0.767563	4.12487	4.46379	0.604506	0.396577	-0.184453	0.4848	5.06092	3.75989	11	43402190	43402240	ENSMUSG00000045877	4933415A04Rik
LUNG.express.scl0003267.1_39.S	15	101380877	11924166-101641153	PD	trans	0.76694	4.15116	4.49204	0.743489	0.572971	-0.22714	0.3096	5.06092	3.75989	2	35910537	35910587	ENSMUSG00000026894	Morn5
LUNG.express.scl9969.3.1_209.S	18	55486166	45637134-62337059	PD	trans	0.766731	3.80562	4.12674	0.753306	0.387909	0.184351	0.4949	5.06092	3.75989	15	43093363	43093413	ENSMUSG00000022336	Eif3e
LUNG.express.scl23634.2.3_40.S	4	88782977	78697964-140081702	PD	trans	0.766285	4.21659	4.56163	2.46575	-0.382074	-0.211299	0.3189	5.06092	3.75989	4	137907113	137907163	ENSMUSG00000028755	Cda
LUNG.express.scl32195.13_319.S	11	29129769	21745969-33786458	PD	trans	0.766214	4.02692	4.3614	0.315365	-0.470841	0.192165	0.4594	5.06092	3.75989	7	117425734	117425784	ENSMUSG00000031015	Swap70
LUNG.express.scl39313.1.1740_274.S	18	20310859	20310859-21512284	PD	trans	0.765968	4.22001	4.56558	0.298523	0.49259	-0.208743	0.3179	5.06047	3.75944	11	116081917	116081967	ENSMUSG00000034282	Evpl
LUNG.express.scl39464.1.951_3.S	7	103902463	97765936-104154190	PD	trans	0.765916	3.76006	4.07906	2.7934	0.363702	0.2176	0.3198	5.06092	3.75989	11	105041391	105041441	ENSMUSG00000048409	AL645471.8
LUNG.express.scl0001291.1_1.S	11	100513450	99370053-100513450	PD	cis	0.765272	4.82307	5.19979	1.37604	0.42815	0.185053	0.4365	5.06092	3.75989	11	99086396	99086446	ENSMUSG00000037935	Smarce1
LUNG.express.scl0093877.2_98.S	3	36739163	36739163-42213754	PD	trans	0.764578	3.90374	4.23239	0.226139	0.475876	-0.209099	0.3147	5.06092	3.75989	18	37495716	37495766	ENSMUSG00000051678	Pcdhb6
LUNG.express.scl54361.1_126.S	2	160184740	158683823-160184740	PD	trans	0.764214	5.58622	5.9978	4.57733	-0.420935	-0.24572	0.2563	5.06092	3.75989	X	20194464	20194514	ENSMUSG00000031059	Ndufb11
LUNG.express.scl32089.1_89.S	7	85431130	84643001-86843003	PD	trans	0.763987	4.40114	4.75779	2.45381	0.3794	0.201013	0.3477	5.06092	3.75989	7	130127445	130127495	ENSMUSG00000030779	Rbbp6
LUNG.express.scl0002721.1_25.S	3	142808694	30845875-142808694	PD	trans	0.763011	4.36615	4.72173	2.00858	0.427934	0.199064	0.3553	5.06092	3.75989	4	137517591	137517641	ENSMUSG00000057530	Ece1
LUNG.express.GI_38086481.S	2	158163245	153773922-158566414	PD	trans	0.762479	3.97586	4.31038	0.207973	-0.48496	0.202717	0.3528	5.06092	3.75989	X	100056247	100056297	ENSMUSG00000032894	1700031F05Rik
LUNG.express.scl0214616.2_68.S	2	120770500	120321947-127973954	PD	cis	0.761597	7.06703	7.53579	0.342788	0.612419	-0.190693	0.3597	5.06092	3.75989	2	122458337	122458387	ENSMUSG00000074876	Spata5l1
LUNG.express.scl0014455.1_87.S	1	163036833	161032854-164180091	A	NA	0.761299	18.7224	19.4344	3.73639	-0.940943	-0.179201	0.2563	5.06092	3.75989	NA	NA	NA	NA	NA
LUNG.express.scl000106.1_45.S	15	3619012	3229029-22837654	PD	trans	0.761155	3.99862	4.33549	0.575108	0.41464	-0.183064	0.4797	5.06092	3.75989	7	118125864	118125914	ENSMUSG00000005611	Mrvi1
LUNG.express.scl00217473.2_274.S	12	37595006	34867509-38515304	PD	cis	0.759891	4.55261	4.92027	2.1313	0.374102	0.203319	0.3274	5.06092	3.75989	12	36914707	36914757	ENSMUSG00000036188	Ankmy2
LUNG.express.scl000828.1_34.S	1	95514059	95514059-95514059	PD	cis	0.75931	9.35737	9.89487	3.88785	-0.577356	-0.18985	0.3477	5.06092	3.75989	1	95521622	95521672	ENSMUSG00000026277	Stk25
LUNG.express.ri.B930044L09.PX00164B03.AK047275.2297.S	5	148792855	148792855-148792855	PD	trans	0.759216	5.45489	5.86484	0.304659	0.57863	-0.195312	0.3756	5.06092	3.75989	1	196870463	196870513	ENSMUSG00000065548	mmu-mir-29c
LUNG.express.scl31965.9_618.S	4	15929640	15929640-17827266	PD	trans	0.758372	4.59921	4.9704	1.15027	0.460934	0.184365	0.4797	5.06092	3.75989	7	140076626	140076676	ENSMUSG00000030965	Fam175b
LUNG.express.scl016630.5_0.S	6	131258225	105762336-131577139	PD	cis	0.75829	3.77202	4.09781	0.685721	0.391669	-0.188832	0.5	5.06092	3.75989	6	130253324	130253374	ENSMUSG00000079280	Klra12
LUNG.express.scl0078429.1_38.S	12	15962084	15739287-17739797	A	NA	0.758261	16.9587	17.6466	0.0742398	-0.86621	0.154513	0.4416	5.06092	3.75989	NA	NA	NA	NA	NA
LUNG.express.scl0000101.1_564_REVCOMP.S	17	9642585	9642585-12777228	PD	trans	0.758043	4.38425	4.7447	2.8849	-0.37557	-0.218528	0.2792	5.06092	3.75989	17	24645241	24645291	ENSMUSG00000052752	Traf7
LUNG.express.ri.A830036H21.PX00155G21.AK043819.1165.S	15	20394220	20394220-21710342	PD	trans	0.75738	4.67494	5.05067	2.13049	-0.404401	-0.19331	0.3756	5.06092	3.75989	11	74724162	74724212	ENSMUSG00000001323	Srr
LUNG.express.scl25286.3.1_269.S	11	111796613	111355259-111917413	PD	trans	0.757095	4.0216	4.363	3.37524	-0.351014	-0.233855	0.2817	5.06092	3.75989	4	89361343	89361393	ENSMUSG00000043753	Dmrta1
LUNG.express.ri.A130028M21.PX00121P13.AK037592.3114.S	16	50393295	48294006-77663236	PD	trans	0.756744	4.24736	4.60155	3.73618	-0.354607	-0.247854	0.2513	5.06092	3.75989	16	56021069	56021119	ENSMUSG00000071533	Pcnp
LUNG.express.ri.E330037K16.PX00318L18.AK087891.1360.S	12	77973628	75782437-78065990	PD	trans	0.756584	4.07516	4.41999	3.20007	-0.352091	-0.23041	0.2716	5.06092	3.75989	17	46726663	46726713	ENSMUSG00000023972	Ptk7
LUNG.express.scl00242747.1_237.S	4	141900695	141658864-141900695	PD	trans	0.755881	5.72539	6.14918	0.926613	-0.721533	0.233425	0.236	5.06092	3.75989	4	147197152	147197202	ENSMUSG00000059423	2810408P10Rik
LUNG.express.scl5164.1.1_48.S	1	69175835	26271174-185869564	PD	trans	0.755799	3.84313	4.17517	3.05797	0.348783	0.228051	0.2792	5.06092	3.75989	10	128597369	128597419	ENSMUSG00000061367	Olfr771
LUNG.express.scl28061.5_29.S	5	22716575	21305024-23652158	PD	cis	0.755784	4.73672	5.11673	2.20441	-0.412829	-0.193446	0.3426	5.06092	3.75989	5	22780641	22780691	ENSMUSG00000029004	Mll5
LUNG.express.ri.4833403D03.PX00313B19.AK029353.1470.S	5	76955354	76760880-77456900	PD	trans	0.754944	4.02965	4.37321	0.340299	-0.419016	0.183139	0.4492	5.06092	3.75989	3	65186247	65186297	ENSMUSG00000027828	Ssr3
LUNG.express.scl020842.12_17.S	7	37211622	37211622-85366754	PD	trans	0.754843	4.31008	4.66939	3.2312	-0.371386	-0.238668	0.237	5.06092	3.75989	9	100856998	100857048	ENSMUSG00000037286	Stag1
LUNG.express.scl54854.1_304.S	16	49891864	45239169-64434619	PD	trans	0.753976	4.22473	4.57988	0.3336	-0.540208	0.205359	0.368	5.06092	3.75989	X	70475686	70475736	ENSMUSG00000078317	F8a
LUNG.express.scl20153.4.1_21.S	17	29273044	27716616-39314765	PD	trans	0.753915	4.22746	4.58281	0.483432	0.535301	-0.212299	0.3299	5.06092	3.75989	2	148656008	148656058	ENSMUSG00000036924	Cst13
LUNG.express.GI_38094041.S	5	23652158	22986953-23652158	PD	NA	0.753738	4.78745	5.17151	2.35766	0.38559	0.207917	0.3046	5.06092	3.75989	NA	NA	NA	NA	NA
LUNG.express.NM_011602.36_chr4_._42382519_42382660_64.S	6	23475984	23475984-28302421	PD	NA	0.752466	4.27745	4.63663	1.50455	-0.383145	-0.185216	0.4213	5.06092	3.75989	NA	NA	NA	NA	NA
LUNG.express.scl24867.7.1_94.S	15	100783294	99341195-100867357	PD	trans	0.752338	4.02697	4.37243	1.41677	-0.415032	-0.189145	0.3985	5.06092	3.75989	4	132780270	132780320	ENSMUSG00000028865	Cd164l2
LUNG.express.scl070510.9_205.S	3	37022231	36836503-37339153	PD	trans	0.751536	4.43325	4.80136	1.84299	0.424872	0.182635	0.4213	5.06092	3.75989	11	70464726	70464776	ENSMUSG00000040746	Rnf167
LUNG.express.GI_38073559.S	2	11989969	10367212-131819170	PD	NA	0.75141	3.88509	4.22308	0.898914	-0.612968	0.261153	0.2107	5.06092	3.75989	NA	NA	NA	NA	NA
LUNG.express.scl0227620.1_20.S	2	25395202	25395202-25395202	A	cis	0.750815	18.2032	18.9155	0.762013	-0.978365	0.160104	0.3274	5.06092	3.75989	2	25217020	25217070	ENSMUSG00000026956	Uap1l1
LUNG.express.scl0002476.1_437.S	13	96545269	82201318-105824723	PD	trans	0.75014	4.17658	4.53212	2.96036	0.355373	0.218273	0.2817	5.06092	3.75989	15	79357945	79357995	ENSMUSG00000010830	Kdelr3
LUNG.express.scl0002350.1_4.S	19	50367613	50203419-55602330	PD	trans	0.749638	4.12086	4.47373	2.04609	0.390153	0.198969	0.3426	5.06092	3.75989	12	16578006	16578056	ENSMUSG00000020593	Lpin1
LUNG.express.scl44209.1.326_5.S	2	135592454	134344946-164290441	PD	trans	0.749632	4.29675	4.65919	1.21975	0.637175	-0.256923	0.2284	5.06092	3.75989	13	23713676	23713726	ENSMUSG00000051627	Hist1h1e
LUNG.express.ri.D630001M21.PX00195F06.AK052593.2689.S	19	11733365	11733365-47636600	PD	trans	0.748612	4.01384	4.36149	0.42548	0.517457	-0.217347	0.2817	5.06092	3.75989	4	126587777	126587827	ENSMUSG00000042446	Zmym4
LUNG.express.ri.D430034A07.PX00194F21.AK052483.4491.S	17	8506445	7341224-9250405	PD	trans	0.748259	3.91713	4.25954	0.600027	-0.53294	0.230891	0.2551	5.06092	3.75989	17	63148351	63148401	ENSMUSG00000048915	Efna5
LUNG.express.scl16458.7.1_28.S	1	95279064	95279064-96160263	PD	cis	0.74739	18.7531	19.476	9.00019	0.969615	0.199352	0.2487	5.06092	3.75989	1	95602011	95602061	ENSMUSG00000026279	Thap4
LUNG.express.scl000457.1_5.S	19	14626536	14626536-47218528	PD	cis	0.747281	3.91632	4.2594	0.533793	0.678343	-0.280708	0.1624	5.06092	3.75989	19	14619278	14619328	ENSMUSG00000024642	Tle4
LUNG.express.scl17107.7_280.S	18	31285250	28455086-33281475	PD	trans	0.746905	3.77154	4.10632	3.35174	-0.324134	-0.246938	0.2335	5.06092	3.75989	1	185899029	185899079	ENSMUSG00000039384	Dusp10
LUNG.express.scl54622.12_49.S	5	111078035	111010698-111537717	PD	trans	0.746379	4.07605	4.42898	0.649117	-0.600635	0.225631	0.2944	5.06092	3.75989	X	132337740	132337790	ENSMUSG00000043384	Gprasp1
LUNG.express.IGHV5S6_AF290959_Ig_heavy_variable_5S6_176.S	12	114496741	111034957-120968386	PD	cis	0.74561	4.74087	5.12905	0.263234	-0.490897	0.185111	0.4442	5.06092	3.75989	12	114863792	114863842	ENSMUSG00000076637	AC090887.3-206
LUNG.express.gi_31981422_ref_NM_011740.2__20_a_14_2.S	15	30690413	26481133-98955790	PD	NA	0.745463	4.47714	4.85228	0.626787	-0.405097	0.179945	0.4898	5.06092	3.75989	NA	NA	NA	NA	NA
LUNG.express.ri.1810027K10.R000023O11.AK007618.917.S	19	29225288	29225288-29225288	PD	cis	0.744823	4.23698	4.59999	2.77488	-0.408048	-0.226095	0.2513	5.06092	3.75989	19	29068062	29068112	ENSMUSG00000063754	AC113961.14-203
LUNG.express.scl38374.10.1_58.S	18	20982660	20310859-51949474	PD	trans	0.743867	4.07408	4.42888	0.159962	-0.44606	0.187468	0.3807	5.06092	3.75989	10	119661773	119661823	ENSMUSG00000020225	Tmbim4
LUNG.express.scl41797.1.164_326.S	8	14758999	14480079-24557665	PD	trans	0.74346	4.02122	4.37335	0.538853	0.552799	-0.221662	0.2868	5.06092	3.75989	11	21145183	21145233	ENSMUSG00000020128	Vps54
LUNG.express.GI_20857618.S	11	14267280	12195709-102655679	PD	trans	0.742729	4.49996	4.87841	0.633658	0.601081	-0.239561	0.2234	5.06092	3.75989	10	23691262	23691312	ENSMUSG00000069706	Taar5
LUNG.express.scl066364.3_40.S	9	72030318	72030318-74382852	PD	cis	0.742199	8.89063	9.42889	0.973418	0.706861	-0.190881	0.3376	5.06092	3.75989	9	72890297	72890347	ENSMUSG00000032202	Rab27a
LUNG.express.scl00230316.2_241.S	4	69899414	69899414-72677155	PD	cis	0.742041	11.7291	12.3351	2.83953	1.00765	-0.213023	0.2817	5.06092	3.75989	4	70093066	70093116	ENSMUSG00000039270	Megf9
LUNG.express.scl45706.11_2.S	15	37299247	36365475-51478886	PD	trans	0.741013	4.34049	4.71202	0.507682	0.526618	-0.233664	0.2259	5.06092	3.75989	14	37934188	37934238	ENSMUSG00000041028	Ghitm
LUNG.express.scl23703.24_75.S	3	142297754	90564724-142808694	PD	trans	0.740993	3.91254	4.2604	2.83386	-0.3887	-0.218664	0.3087	5.06092	3.75989	4	133403586	133403636	ENSMUSG00000003644	Rps6ka1
LUNG.express.scl0105844.1_89.S	18	42570877	42570877-42570877	PD	trans	0.739868	4.9793	5.38324	0.958451	-0.609901	0.215614	0.2868	5.06092	3.75989	15	78605814	78605864	ENSMUSG00000033170	Card10
LUNG.express.ri.C230062L16.PX00175D21.AK082549.1529.S	13	92878814	4915854-92982125	PD	trans	0.739171	4.00294	4.3574	0.332748	0.417852	-0.180722	0.4543	5.06092	3.75989	12	73555246	73555296	ENSMUSG00000021090	Lrrc9
LUNG.express.GI_38049380.S	5	114660896	113366639-114660896	PD	NA	0.738718	4.26907	4.6386	2.8062	-0.360974	-0.21141	0.2893	5.06092	3.75989	NA	NA	NA	NA	NA
LUNG.express.NM_009089.28_chr11_._70393756_70394913_439_REVCOMP.S	15	97406602	89328796-97542251	PD	NA	0.738713	3.84882	4.19473	2.42451	-0.369975	-0.211008	0.2959	5.06092	3.75989	NA	NA	NA	NA	NA
LUNG.express.ri.2510040I07.ZX00060E20.AK011067.627.S	7	109966400	109151732-111297435	A	NA	0.738626	13.13	13.7669	0.789676	-0.807179	0.152532	0.4569	5.06092	3.75989	NA	NA	NA	NA	NA
LUNG.express.scl0003501.1_700.S	9	45240427	43879730-99992032	PD	trans	0.738492	5.03497	5.44254	2.0232	-0.451646	-0.187854	0.3832	5.06092	3.75989	9	43143988	43144038	ENSMUSG00000032013	Trim29
LUNG.express.scl0069001.1_75.S	3	88658501	83283152-94926232	PD	cis	0.738001	4.46136	4.84153	1.52084	-0.441469	-0.18431	0.4188	5.06092	3.75989	3	88641205	88641255	ENSMUSG00000054199	Gon4l
LUNG.express.ri.C130060B01.PX00170P07.AK048425.3207.S	11	6312108	6312108-6312108	PD	cis	0.737968	12.6246	13.2521	5.74768	0.778613	0.202884	0.2589	5.06092	3.75989	11	6035026	6035076	ENSMUSG00000053838	Nudcd3
LUNG.express.scl2824.1.1_258.S	14	24425422	23917057-24425422	PD	cis	0.737957	9.93734	10.5059	5.26067	-0.611734	-0.211901	0.2526	5.06092	3.75989	14	23222013	23222063	ENSMUSG00000063458	1700112E06Rik
LUNG.express.scl00170459.2_123.S	17	65959742	65422030-65959742	PD	trans	0.737888	4.44578	4.82535	0.462013	0.586856	-0.217714	0.2385	5.06092	3.75989	18	33361287	33361337	ENSMUSG00000024378	Stard4
LUNG.express.ri.9530095N04.PX00654M15.AK079300.940.S	1	64919647	64087583-70774688	PD	trans	0.737804	3.77924	4.12167	0.555554	-0.394243	0.181518	0.4822	5.06092	3.75989	11	115944454	115944504	ENSMUSG00000034341	Wbp2
LUNG.express.scl50088.3.1_70.S	17	30193668	30193668-30582825	A	cis	0.737786	21.3862	22.1522	3.01118	0.918372	0.152126	0.3883	5.06092	3.75989	17	30759518	30759568	ENSMUSG00000024026	Glo1
LUNG.express.GI_38076382.S	15	31661007	31661007-52854020	PD	NA	0.737124	4.71761	5.11128	3.47944	0.411159	0.225021	0.2792	5.06092	3.75989	NA	NA	NA	NA	NA
LUNG.express.scl070834.2_16.S	11	93374789	93374789-94261736	PD	cis	0.736624	4.94692	5.35189	1.68506	0.441238	0.182547	0.4239	5.06092	3.75989	11	93947607	93947657	ENSMUSG00000020859	Spag9
LUNG.express.scl0075760.1_152.S	4	76516531	65694455-90175354	PD	trans	0.736592	3.79639	4.1408	0.982873	-0.377678	-0.181219	0.4619	5.06092	3.75989	12	103911417	103911467	ENSMUSG00000057963	Itpk1
LUNG.express.ri.B930080B11.PX00665M24.AK081069.2107.S	12	75782437	75005701-78065990	PD	NA	0.736109	4.2677	4.6392	2.99433	-0.36414	-0.212765	0.302	5.06092	3.75989	NA	NA	NA	NA	NA
LUNG.express.scl50149.11.1_28.S	13	105011553	105011553-105011553	PD	trans	0.735696	4.35136	4.72762	3.3589	-0.392063	-0.236585	0.2284	5.06092	3.75989	17	26332977	26333027	ENSMUSG00000024184	Pdia2
LUNG.express.scl20438.14_20.S	2	119139929	117694452-126005595	PD	cis	0.735334	7.55235	8.05694	3.9427	0.546301	0.20936	0.269	5.06092	3.75989	2	118707096	118707146	ENSMUSG00000027332	Ivd
LUNG.express.scl00241447.1_118.S	8	130085280	127638433-131026984	PD	trans	0.73459	3.90403	4.25639	0.749684	0.405304	0.182053	0.4822	5.06092	3.75989	2	68949083	68949133	ENSMUSG00000027035	Lass6
LUNG.express.scl16463.7.1_11.S	17	33155241	32598076-41017284	PD	trans	0.732537	4.11822	4.48442	0.338926	-0.549799	0.203912	0.3291	5.06092	3.75989	1	95048309	95048359	ENSMUSG00000034159	2310007B03Rik
LUNG.express.scl33365.1.1_265.S	14	11312893	10238823-16941081	PD	trans	0.73249	4.30611	4.68249	2.16699	-0.36648	-0.195967	0.335	5.06092	3.75989	8	109860242	109860292	ENSMUSG00000003847	Nfat5
LUNG.express.scl36339.23_192.S	9	120828626	67986194-122351073	PD	cis	0.73179	4.25065	4.62461	2.13261	-0.397237	-0.191366	0.3807	5.06092	3.75989	9	120383346	120383396	ENSMUSG00000041794	Myrip
LUNG.express.scl00319622.1_241.S	7	126615278	126387272-126615278	A	cis	0.731584	22.5958	23.3817	0.293547	-0.968539	0.142241	0.4239	5.06092	3.75989	7	125630043	125630093	ENSMUSG00000073859	Itpripl2
LUNG.express.scl0269536.2_106.S	5	66893763	64403537-66893763	PD	trans	0.731515	5.25559	5.67846	0.124073	-0.544299	0.178146	0.434	5.06092	3.75989	4	48445993	48446043	ENSMUSG00000028345	Tex10
LUNG.express.scl21371.8.1_29.S	3	153570047	152893789-153570047	PD	cis	0.73083	4.5661	4.95718	0.109353	-0.488263	0.181459	0.434	5.06092	3.75989	3	153570590	153570640	ENSMUSG00000038975	Rabggtb
LUNG.express.scl0320803.2_12.S	15	10750221	10505166-10750221	A	cis	0.730639	13.8739	14.531	1.45872	0.804927	0.160823	0.4056	5.06092	3.75989	15	10651603	10651653	ENSMUSG00000072658	AC158921.17
LUNG.express.GI_38091326.S	12	6279225	5722522-9217459	PD	NA	0.730632	4.05605	4.42022	3.00495	-0.359906	-0.229079	0.2386	5.06092	3.75989	NA	NA	NA	NA	NA
LUNG.express.GI_38081252.S	14	121859977	112079689-121931544	PD	NA	0.730421	3.80067	4.1502	2.35815	0.341885	0.203263	0.3147	5.06092	3.75989	NA	NA	NA	NA	NA
LUNG.express.scl35533.10.1_24.S	9	86201100	86201100-86456195	PD	cis	0.73033	9.69151	10.2596	1.02712	0.740005	-0.185368	0.3604	5.06092	3.75989	9	86201076	86201126	ENSMUSG00000032415	Ube2cbp
LUNG.express.scl000998.1_111.S	1	171458816	171308984-172771717	PD	cis	0.729079	4.92995	5.34004	0.958782	0.479075	0.175523	0.4541	5.06092	3.75989	1	172852355	172852405	ENSMUSG00000038421	Fcrla
LUNG.express.scl47498.1.1_244.S	7	141877628	140342875-141877628	PD	trans	0.729077	4.12404	4.49321	1.94921	0.375607	0.178353	0.3629	5.06092	3.75989	15	100654259	100654309	ENSMUSG00000023032	Slc4a8
LUNG.express.scl0100662.2_14.S	11	86302542	82070885-102120613	PD	trans	0.728614	3.77194	4.12115	3.09402	-0.356694	-0.228752	0.2614	5.06092	3.75989	5	104981829	104981879	ENSMUSG00000079065	AC123687.20
LUNG.express.scl0074125.1_304.S	4	120158628	104961880-124745301	PD	trans	0.728178	4.27263	4.65058	3.44697	-0.427294	-0.281042	0.1523	5.06092	3.75989	9	99380541	99380591	ENSMUSG00000032468	Armc8
LUNG.express.scl35271.8.1_43.S	11	21745969	21745969-28314759	PD	trans	0.727067	4.11104	4.48107	0.955852	-0.410738	-0.178717	0.4695	5.06092	3.75989	9	114666243	114666293	ENSMUSG00000032436	Cmtm7
LUNG.express.ri.1110049N09.R000018C18.AK004213.831.S	14	23917057	23917057-112084214	PD	trans	0.726811	4.12355	4.49467	0.611555	-0.539259	0.223657	0.2565	5.06092	3.75989	3	146561155	146561205	ENSMUSG00000036745	Ttll7
LUNG.express.scl33436.2.1_0.S	10	83700325	57191267-126328670	PD	trans	0.726783	3.85536	4.21099	0.0707907	0.501872	-0.189906	0.3959	5.06092	3.75989	8	107182206	107182256	ENSMUSG00000023737	Tlm
LUNG.express.scl8602.1.1_28.S	6	93203361	93203361-97419087	PD	trans	0.72521	4.3827	4.76877	2.12615	0.376546	0.190893	0.3528	5.06092	3.75989	17	25970842	25970892	ENSMUSG00000025736	2610003J06Rik
LUNG.express.scl0002407.1_54.S	15	22837654	22448859-30690413	PD	trans	0.724954	3.99918	4.36457	0.981113	-0.378858	-0.182111	0.4569	5.06092	3.75989	12	84909895	84909945	ENSMUSG00000042628	Zfyve1
LUNG.express.scl0002100.1_16.S	2	71112704	70827829-161896844	PD	trans	0.724787	3.86955	4.22767	2.8549	0.346301	0.210014	0.3128	5.06092	3.75989	3	142484593	142484643	ENSMUSG00000004591	Pkn2
LUNG.express.GI_38093408.S	17	91311431	84441788-92433431	PD	NA	0.72463	4.43016	4.81915	1.2058	-0.626169	0.251979	0.2183	5.06092	3.75989	NA	NA	NA	NA	NA
LUNG.express.scl0002528.1_296.S	15	42457518	42457518-61260420	PD	cis	0.724397	4.5853	4.98245	1.27821	-0.645641	0.243781	0.2718	5.06092	3.75989	15	42258321	42258371	ENSMUSG00000022309	Angpt1
LUNG.express.ri.C130017D06.PX00167N03.AK081432.2527.S	17	24330945	24330945-33517617	PD	trans	0.723178	4.11896	4.49251	3.52448	-0.391776	-0.251469	0.2092	5.06092	3.75989	7	29907962	29908012	ENSMUSG00000030592	Ryr1
LUNG.express.GI_38090889.S	3	59629544	55832731-114527024	PD	NA	0.723098	3.94578	4.30957	0.0323963	-0.453365	0.184385	0.401	5.06092	3.75989	NA	NA	NA	NA	NA
LUNG.express.scl000301.1_58.S	3	142297754	90564724-142808694	PD	trans	0.72304	3.87124	4.23078	3.03838	-0.346802	-0.216179	0.3087	5.06092	3.75989	14	35368590	35368640	ENSMUSG00000021798	Ldb3
LUNG.express.scl0001119.1_69.S	6	126754247	126754247-126994035	PD	cis	0.72266	12.2993	12.9322	0.634209	-0.73215	-0.16364	0.4795	5.06092	3.75989	6	126874965	126875015	ENSMUSG00000030346	Rad51ap1
LUNG.express.GI_38083737.S	19	25274847	25274847-26797903	PD	NA	0.72265	5.17302	5.5991	0.0332198	-0.527931	0.182855	0.4162	5.06092	3.75989	NA	NA	NA	NA	NA
LUNG.express.scl0026874.1_139.S	5	104382637	104382637-104572663	PD	trans	0.721705	4.3132	4.69845	1.55354	-0.397717	-0.179744	0.4051	5.06092	3.75989	15	90979506	90979556	ENSMUSG00000055782	Abcd2
LUNG.express.scl28061.5_29.S	11	103369194	98342741-108092903	PD	trans	0.721377	3.9591	4.325	1.13124	-0.386703	-0.174138	0.4467	5.06092	3.75989	5	22780641	22780691	ENSMUSG00000029004	Mll5
LUNG.express.scl00226432.1_235.S	2	19000250	17962047-153773922	PD	trans	0.720529	3.99976	4.36864	0.2134	-0.473467	0.20334	0.297	5.06092	3.75989	1	137281132	137281182	ENSMUSG00000041879	Ipo9
LUNG.express.scl1792.1.1_103.S	6	13135297	13135297-35481674	PD	trans	0.720503	3.85431	4.21479	0.267638	0.538471	-0.201641	0.3249	5.06092	3.75989	6	17528550	17528600	ENSMUSG00000009376	Met
LUNG.express.scl23030.63_179.S	3	153570047	131504917-155445572	PD	trans	0.720282	3.84308	4.20307	0.148642	-0.445612	0.181216	0.434	5.06092	3.75989	3	86586396	86586446	ENSMUSG00000028080	Lrba
LUNG.express.scl49427.3.1_283.S	5	64403537	58345725-76032917	PD	trans	0.720156	4.08461	4.45856	0.853531	-0.390033	-0.177567	0.4797	5.06092	3.75989	16	11320092	11320142	ENSMUSG00000022496	Tnfrsf17
LUNG.express.scl47096.1.1_269.S	5	110024235	108976796-145582827	PD	trans	0.719027	3.79487	4.15297	0.390046	-0.517299	0.203802	0.3452	5.06092	3.75989	15	73057507	73057557	ENSMUSG00000022607	Ptk2
LUNG.express.ri.F830035P04.PL00007I07.AK089876.2425.S	1	123825117	28549296-155031904	PD	NA	0.717893	3.7633	4.1204	1.61161	0.365848	0.195059	0.3706	5.06092	3.75989	NA	NA	NA	NA	NA
LUNG.express.ri.D030034I04.PX00179N04.AK050914.1324.S	12	4841863	3779593-9657184	PD	trans	0.717639	3.79126	4.15024	3.45591	0.331122	0.237768	0.2817	5.06092	3.75989	15	96414716	96414766	ENSMUSG00000023169	AC123606.11
LUNG.express.ri.4732456F18.PX00051F16.AK028783.3519.S	14	70643230	67413568-75108998	PD	trans	0.717216	3.77946	4.13806	2.0999	-0.369062	-0.199723	0.3198	5.06092	3.75989	1	191675434	191675484	ENSMUSG00000026604	Ptpn14
LUNG.express.scl0029861.1_97.S	6	77051716	24365592-77171586	PD	trans	0.716996	3.92148	4.28862	1.36226	-0.375552	-0.180668	0.434	5.06092	3.75989	7	30102302	30102352	ENSMUSG00000030584	Neud4
LUNG.express.scl0067236.2_173.S	12	111853182	110900130-113853566	PD	cis	0.716784	7.09346	7.59743	0.00693108	-0.592595	0.176368	0.4315	5.06092	3.75989	12	112111536	112111586	ENSMUSG00000021276	2810452K22Rik
LUNG.express.scl0394430.5_296.S	1	67823632	41674873-195987683	PD	trans	0.716384	4.00675	4.37926	2.63293	0.374902	0.199814	0.3426	5.06092	3.75989	1	90115469	90115519	ENSMUSG00000054545	Ugt1a1
LUNG.express.scl0073458.2_13.S	14	76951216	75930682-121931544	PD	trans	0.716081	5.04398	5.46937	1.48773	0.441645	0.181514	0.4184	5.06092	3.75989	19	3970052	3970102	ENSMUSG00000037263	1700055N04Rik
LUNG.express.scl27808.4.1_167.S	9	108100995	108100995-108100995	PD	trans	0.715742	4.07151	4.44816	3.22195	0.392383	0.228	0.2817	5.06092	3.75989	5	54749567	54749617	ENSMUSG00000072936	AC123033.4
LUNG.express.scl0002112.1_25.S	3	142444558	140377643-142808694	PD	cis	0.715199	4.24265	4.62909	3.81333	-0.362694	-0.244267	0.2487	5.06092	3.75989	3	142015755	142015805	ENSMUSG00000028273	Pdlim5
LUNG.express.scl0065973.1_101.S	4	7378587	4788031-7378587	PD	cis	0.715115	8.25127	8.79228	5.70853	-0.570134	-0.232392	0.231	5.06092	3.75989	4	9376452	9376502	ENSMUSG00000028207	Asph
LUNG.express.scl0013112.1_193.S	3	127219724	71320671-128339413	PD	NA	0.714939	4.33019	4.72155	0.913432	-0.437008	-0.175508	0.4772	5.06062	3.75959	NA	NA	NA	NA	NA
LUNG.express.scl37906.4_416.S	12	14875963	14875963-102149384	PD	trans	0.714536	3.97484	4.34697	0.29316	-0.454361	0.173139	0.4416	5.06092	3.75989	10	61570635	61570685	ENSMUSG00000020083	2010107G23Rik
LUNG.express.NM_011602.11_chr4_._42394068_42394170_3.S	5	14324013	14324013-144141864	PD	NA	0.71418	4.0805	4.45887	0.801684	0.570009	-0.222827	0.2766	5.06092	3.75989	NA	NA	NA	NA	NA
LUNG.express.scl011747.1_83.S	3	36082463	35687294-36502823	PD	cis	0.713524	4.90845	5.3295	0.884639	0.44292	0.173291	0.4797	5.06092	3.75989	3	36348107	36348157	ENSMUSG00000027712	Anxa5
LUNG.express.scl0002336.1_289.S	12	82689682	69124967-83974482	PD	trans	0.712744	4.30717	4.69896	0.042006	0.466352	-0.184105	0.3807	5.06092	3.75989	12	73409577	73409627	ENSMUSG00000021087	Rtn1
LUNG.express.AmbionRNASpike8_1800_d_2_0.S	6	51147209	23475984-77070084	PD	NA	0.712575	4.08083	4.46047	1.43348	-0.396244	-0.180842	0.4162	5.06092	3.75989	NA	NA	NA	NA	NA
LUNG.express.GI_38082248.S	11	111602778	104190897-111917413	PD	trans	0.71234	4.76096	5.17593	3.58009	-0.399949	-0.218677	0.2766	5.06092	3.75989	5	9380126	9380176	ENSMUSG00000056004	9330182L06Rik
LUNG.express.scl35308.7.1_3.S	9	110408954	110408954-110408954	A	cis	0.71171	20.8701	21.6492	6.67748	0.945461	0.160277	0.3597	5.06092	3.75989	9	110768594	110768644	ENSMUSG00000049555	Tmie
LUNG.express.scl46178.2_476.S	14	46697606	46320878-46716267	PD	trans	0.711318	4.71603	5.12962	2.713	-0.392403	-0.195352	0.3299	5.06092	3.75989	14	65428128	65428178	ENSMUSG00000064442	SNORA36
LUNG.express.scl18068.14.1_129.S	5	62509872	58345725-66893763	PD	trans	0.711038	5.23604	5.67384	0.662411	-0.47905	0.171664	0.5	5.06092	3.75989	1	36839447	36839497	ENSMUSG00000026117	Zap70
LUNG.express.scl50884.91.1_74.S	17	35338547	29661037-42803695	PD	trans	0.710471	4.07284	4.45367	0.209596	-0.431375	0.177592	0.434	5.06092	3.75989	17	31012023	31012073	ENSMUSG00000033826	Dnahc8
LUNG.express.scl016456.11_209.S	1	173631425	173631425-177945546	PD	cis	0.710097	6.64307	7.13675	2.61539	0.530997	0.184775	0.3452	5.06092	3.75989	1	173394550	173394600	ENSMUSG00000038235	F11r
LUNG.express.scl0066398.2_63.S	7	151633407	103902463-152144370	PD	trans	0.710005	4.04573	4.4254	0.893579	-0.393739	-0.174149	0.4746	5.06092	3.75989	15	76731401	76731451	ENSMUSG00000055041	Commd5
LUNG.express.GI_38076676.S	3	42213754	42213754-42213754	PD	NA	0.709976	4.23148	4.62138	0.744257	-0.444844	-0.168821	0.4848	5.06092	3.75989	NA	NA	NA	NA	NA
LUNG.express.scl51149.4_213.S	17	7341224	7341224-8688292	PD	cis	0.709745	6.72418	7.22106	5.08116	-0.527692	-0.230826	0.227	5.06092	3.75989	17	8536877	8536927	ENSMUSG00000055945	Prr18
LUNG.express.scl021607.1_30.S	11	21745969	21745969-28314759	PD	trans	0.70965	4.65568	5.06761	0.959542	-0.430361	-0.173751	0.4695	5.06092	3.75989	6	41071762	41071812	ENSMUSG00000076469	AC153851.27
LUNG.express.scl072275.3_24.S	18	20310859	20310859-63939474	PD	trans	0.709452	3.76109	4.12473	0.242016	-0.480846	0.199338	0.3179	5.06092	3.75989	7	30033184	30033234	ENSMUSG00000030587	2200002D01Rik
LUNG.express.scl39074.27_306.S	10	24664975	24664975-125239648	PD	cis	0.709302	4.18305	4.57085	2.48887	-0.409422	-0.198737	0.3325	5.06092	3.75989	10	25242969	25243019	ENSMUSG00000019978	Epb4.1l2
LUNG.express.scl0068272.1_99.S	12	14875963	14875963-15561848	PD	NA	0.709254	4.76508	5.18263	0.242103	-0.492739	0.171999	0.4416	5.06092	3.75989	NA	NA	NA	NA	NA
LUNG.express.MJ.1000.59_228_REVCOMP.S	8	88352733	83887227-89627039	PD	NA	0.708505	3.97679	4.35382	2.18626	0.378696	0.191288	0.3538	5.06092	3.75989	NA	NA	NA	NA	NA
LUNG.express.scl066815.2_36.S	3	129695799	129695799-130541477	PD	cis	0.70779	8.57529	9.13103	0.425746	0.706807	-0.175608	0.3325	5.06092	3.75989	3	129618634	129618684	ENSMUSG00000027994	Ccdc109b
LUNG.express.ri.2610002B11.ZX00052P18.AK011271.987.S	9	120753681	24420633-123121097	PD	trans	0.70776	3.99597	4.37457	1.29182	-0.36646	-0.17802	0.4239	5.06092	3.75989	19	54018268	54018318	ENSMUSG00000071497	AC137853.21
LUNG.express.scl46281.16.1_127.S	1	141417567	141417567-141417567	PD	trans	0.707556	4.6611	5.07492	3.06711	-0.393311	-0.201611	0.3198	5.06092	3.75989	14	56136195	56136245	ENSMUSG00000022212	Cpne6
LUNG.express.scl35873.2.103_19.S	9	50367617	50367617-50821389	PD	cis	0.707545	5.40233	5.85001	0.29375	0.596624	-0.191046	0.3934	5.06092	3.75989	9	50559458	50559508	ENSMUSG00000038086	Hspb2
LUNG.express.ri.6030452M24.PX00057L18.AK031560.2649.S	11	111796613	66985352-111917413	PD	trans	0.707487	3.98853	4.36692	0.8056	0.596091	-0.223642	0.2817	5.06092	3.75989	6	143180574	143180624	ENSMUSG00000072679	D6Ertd474e
LUNG.express.scl35964.11.1_61.S	13	4915854	4885014-107783029	PD	trans	0.70685	4.03047	4.41173	0.0296795	0.465552	-0.182539	0.3858	5.06092	3.75989	9	44055627	44055677	ENSMUSG00000032105	Pdzd3
LUNG.express.scl015024.2_236.S	17	35276617	35276617-37268527	A	cis	0.70683	22.8635	23.6716	0.228481	-0.960914	0.133396	0.4184	5.06092	3.75989	17	36254111	36254161	ENSMUSG00000079491	H2-T10
LUNG.express.GI_6754461.S	18	7441669	5597365-86749571	PD	NA	0.706727	4.35952	4.75877	0.100101	-0.48869	0.180399	0.4158	5.06092	3.75989	NA	NA	NA	NA	NA
LUNG.express.scl48577.13_545.S	16	31242726	30424190-40784427	PD	cis	0.7063	3.93041	4.30639	1.38158	0.418766	0.188335	0.3832	5.06092	3.75989	16	30510372	30510422	ENSMUSG00000022537	Tmem44
LUNG.express.scl052662.3_13.S	5	117929976	117668010-118896777	PD	trans	0.706011	4.47399	4.87976	0.110956	-0.48244	0.180618	0.4031	5.05987	3.75884	18	68414543	68414593	ENSMUSG00000024544	D18Ertd653e
LUNG.express.scl00269774.1_129.S	12	59183396	58773165-70704685	PD	trans	0.705826	3.91446	4.2899	0.473213	-0.437805	0.175207	0.4772	5.06092	3.75989	6	86941591	86941641	ENSMUSG00000057230	Aak1
LUNG.express.scl0067064.2_260.S	18	67157602	67157602-67157602	A	NA	0.705576	35.9211	36.8652	1.25209	1.07076	0.105879	0.4442	5.06092	3.75989	NA	NA	NA	NA	NA
LUNG.express.scl0320129.2_60.S	11	97073115	17204963-103462331	PD	trans	0.705178	3.89114	4.26573	2.0066	-0.37043	-0.189177	0.3528	5.06092	3.75989	5	113347871	113347921	ENSMUSG00000042249	Adrbk2
LUNG.express.scl30677.2_0.S	7	132496708	132496708-132496708	A	cis	0.704697	24.782	25.6142	5.29024	-0.992415	-0.133748	0.3452	5.06092	3.75989	7	133833018	133833068	ENSMUSG00000082922	AC124505.4
LUNG.express.IGHA_J00475.V00785_Ig_heavy_constant_alpha_135.S	12	114496741	112505105-119426947	A	NA	0.704307	18.1425	18.8889	1.53537	-0.876944	-0.147795	0.4442	5.06092	3.75989	NA	NA	NA	NA	NA
LUNG.express.scl0319678.2_22.S	1	36635281	36250124-36635281	A	cis	0.703566	18.3155	19.065	2.86778	-1.04111	0.170066	0.3223	5.06092	3.75989	1	36615953	36616003	ENSMUSG00000079611	AC084391.1
LUNG.express.scl35878.11.1_130.S	9	50175653	48017309-53265303	PD	cis	0.703455	5.37673	5.82645	1.96745	-0.468529	-0.179088	0.4162	5.06092	3.75989	9	50341374	50341424	ENSMUSG00000032066	Bcdo2
LUNG.express.scl069398.3_17.S	9	118024397	106187155-118024397	PD	trans	0.703236	4.76907	5.19156	0.113923	-0.524686	0.180569	0.3641	5.06092	3.75989	9	107899285	107899335	ENSMUSG00000032595	1700021K14Rik
LUNG.express.GI_38088585.S	7	51793916	51783183-56050948	PD	NA	0.702628	4.00862	4.39211	0.362118	0.423128	-0.180071	0.4534	5.06092	3.75989	NA	NA	NA	NA	NA
LUNG.express.NM_008512.33_chr10_._127591503_127591644_71.S	16	45291904	45291904-45541013	PD	NA	0.701613	4.1741	4.56742	1.38721	-0.398814	-0.176622	0.4311	5.06092	3.75989	NA	NA	NA	NA	NA
LUNG.express.scl016669.2_2.S	17	33155241	28847849-41017284	PD	trans	0.700943	4.25997	4.65844	2.70516	-0.389472	-0.198969	0.3291	5.06092	3.75989	11	100002623	100002673	ENSMUSG00000020911	Krt19
LUNG.express.scl00319149.2_275.S	1	68121913	26101662-176378787	PD	trans	0.700047	3.8247	4.19937	0.169888	-0.454849	0.177784	0.4112	5.06092	3.75989	13	23667971	23668021	ENSMUSG00000062808	Hist1h3d
LUNG.express.scl51921.9.1_53.S	3	142808694	141912370-142808694	PD	trans	0.699978	4.12698	4.51894	1.80102	0.438744	0.186057	0.3553	5.06092	3.75989	18	57549118	57549168	ENSMUSG00000024594	Prrc1
LUNG.express.scl2210.2.1_11.S	11	82421337	50558668-83225930	PD	trans	0.69989	3.82557	4.20041	3.29284	0.332585	0.222256	0.2817	5.06092	3.75989	4	137693549	137693599	ENSMUSG00000028756	Pink1
LUNG.express.scl42560.6_64.S	12	31963277	30883364-33843111	PD	cis	0.699746	7.14543	7.66405	2.71855	0.551119	0.181229	0.3934	5.06092	3.75989	12	32170176	32170226	ENSMUSG00000020659	Cbll1
LUNG.express.scl51898.11_22.S	11	64084672	60812438-64472109	PD	trans	0.69951	3.91255	4.29277	0.986364	0.396854	0.174045	0.4619	5.06092	3.75989	18	60732051	60732101	ENSMUSG00000024604	Rbm22
LUNG.express.ri.C130034A22.PX00169A03.AK048090.3456.S	7	81420151	14433942-87038649	PD	NA	0.69922	4.10392	4.49519	3.54532	-0.349573	-0.227538	0.2741	5.06092	3.75989	NA	NA	NA	NA	NA
LUNG.express.scl527.1.1_20.S	14	10238823	10238823-16941081	PD	trans	0.698773	3.89761	4.27753	2.07098	-0.347168	-0.195958	0.3147	5.06092	3.75989	16	42493659	42493709	ENSMUSG00000047261	Gap43
LUNG.express.scl00347722.2_310.S	5	65174069	57771427-133538553	PD	NA	0.698743	4.09702	4.48828	0.7494	0.412251	0.173616	0.4924	5.06092	3.75989	NA	NA	NA	NA	NA
LUNG.express.GI_22122808.S	9	106187155	102625858-107473108	PD	NA	0.697634	4.09406	4.48601	0.0122854	0.467851	-0.179463	0.3985	5.06092	3.75989	NA	NA	NA	NA	NA
LUNG.express.GI_38082027.S	19	25274847	25196336-35692392	PD	NA	0.6974	3.82911	4.20609	1.56203	0.374698	0.17834	0.4162	5.06092	3.75989	NA	NA	NA	NA	NA
LUNG.express.ri.C230078O06.PX00176P11.AK048887.1606.S	10	116432948	115570977-116432948	PD	trans	0.696853	3.95011	4.33455	2.9366	0.353137	0.207399	0.302	5.06092	3.75989	1	157136748	157136798	ENSMUSG00000026469	Xpr1
LUNG.express.ri.C430020D18.PX00079E19.AK049534.2134.S	5	115642157	109083680-115642157	PD	trans	0.696526	3.88806	4.26917	0.558656	-0.539501	0.204323	0.3376	5.06092	3.75989	2	48767434	48767484	ENSMUSG00000026761	Orc4l
LUNG.express.scl070425.3_227.S	18	55645310	50466994-62337059	PD	cis	0.696169	4.328	4.73369	1.13238	-0.649786	0.234485	0.2386	5.06092	3.75989	18	54115030	54115080	ENSMUSG00000073563	Csnk1g3
LUNG.express.scl30761.7_77.S	7	124951938	124381894-125798433	A	cis	0.695899	11.8018	12.4441	1.41405	-0.957892	0.173611	0.297	5.06092	3.75989	7	125262651	125262701	ENSMUSG00000030654	Arl6ip1
LUNG.express.scl071573.1_0.S	17	45706483	40707958-47478386	PD	trans	0.695847	4.0081	4.39666	2.91766	-0.371664	-0.213251	0.2755	5.06092	3.75989	1	161219538	161219588	ENSMUSG00000040782	Rfwd2
LUNG.express.scl0100146.1_170.S	3	153019388	45974716-153019388	PD	trans	0.695253	3.85609	4.23632	2.70998	-0.37207	-0.201434	0.3198	5.06092	3.75989	4	33110111	33110161	ENSMUSG00000028278	Rragd
LUNG.express.GI_38090064.S	3	72462519	70005312-154977221	PD	trans	0.694633	4.08304	4.47669	0.090376	-0.431446	0.177051	0.4086	5.06092	3.75989	9	104110075	104110125	ENSMUSG00000054574	AC145736.4-202
LUNG.express.scl51823.8.1_71.S	18	68040878	68040878-68284961	A	cis	0.69459	31.0486	31.9555	1.40814	0.998888	0.11321	0.4235	5.06092	3.75989	18	67813690	67813740	ENSMUSG00000024537	Psmg2
LUNG.express.ri.B130009O03.PX00156H04.AK044883.2593.S	5	63556401	41067192-76955354	PD	trans	0.694365	4.02732	4.41807	1.12569	0.408412	0.173367	0.4518	5.06092	3.75989	19	4742926	4742976	ENSMUSG00000075278	EG621954
LUNG.express.scl0003681.1_26.S	4	147360389	147360389-147967927	PD	trans	0.692941	4.26921	4.67428	0.956697	0.587732	-0.216244	0.3046	5.06092	3.75989	13	55122248	55122298	ENSMUSG00000025877	Hk3
LUNG.express.ri.4930565A21.PX00035F13.AK029796.3865.S	3	142297754	50235045-142808694	PD	trans	0.692247	4.07552	4.47065	0.572381	-0.580578	0.208143	0.3087	5.06092	3.75989	10	80923864	80923914	ENSMUSG00000034818	Brunol5
LUNG.express.scl50795.8.1_75.S	1	159640513	159295625-190268338	PD	trans	0.691794	4.02818	4.42096	0.329664	0.50977	-0.195256	0.3198	5.06092	3.75989	17	35198885	35198935	ENSMUSG00000007039	Ddah2
LUNG.express.scl53087.3.1_292.S	11	110091714	62065313-110456590	PD	trans	0.690782	3.88425	4.26958	0.0279827	0.466407	-0.178626	0.3959	5.06092	3.75989	19	45231380	45231430	ENSMUSG00000025215	Tlx1
LUNG.express.scl50308.28_413.S	17	11726417	9642585-90120058	PD	cis	0.690504	4.12587	4.52507	2.87716	-0.392264	-0.226636	0.2208	5.06092	3.75989	17	12420520	12420570	ENSMUSG00000014426	Map3k4
LUNG.express.scl10196.1.1_182.S	4	85488201	84538581-89125933	PD	trans	0.690329	3.7652	4.14385	1.99442	0.383224	0.18724	0.3756	5.06092	3.75989	5	121076487	121076537	ENSMUSG00000029600	1110008J03Rik
LUNG.express.scl40661.16.1_13.S	3	82037577	30398139-111397830	PD	trans	0.689915	4.09644	4.49447	0.738693	0.623299	-0.228583	0.2563	5.06092	3.75989	11	119242044	119242094	ENSMUSG00000039908	Slc26a11
LUNG.express.ri.2700045H19.ZX00063B13.AK012377.1048.S	2	45047710	44443738-45047710	A	cis	0.689798	12.5359	13.1978	0.476813	-0.779748	0.151323	0.5	5.06092	3.75989	2	44878209	44878259	ENSMUSG00000026872	Zeb2
LUNG.express.scl39955.1.1_31.S	2	179257364	134344946-179538497	PD	trans	0.689153	3.99269	4.38555	2.56027	0.365186	0.195	0.3342	5.06092	3.75989	11	73402601	73402651	ENSMUSG00000059470	Olfr385
LUNG.express.scl0002107.1_66.S	3	90564724	82199791-94926232	PD	trans	0.689054	5.92496	6.40818	0.29107	0.545406	-0.165163	0.4615	5.06092	3.75989	3	94934150	94934200	ENSMUSG00000005629	Scnm1
LUNG.express.GI_38073565.S	8	78222150	68341439-84339360	PD	NA	0.688973	3.78813	4.1692	0.95828	-0.377913	-0.171738	0.467	5.06092	3.75989	NA	NA	NA	NA	NA
LUNG.express.GI_38085932.S	7	85431130	84643001-149537666	PD	NA	0.688951	3.76396	4.1436	0.187956	0.465689	-0.187925	0.3477	5.06092	3.75989	NA	NA	NA	NA	NA
LUNG.express.scl00009.1_36_REVCOMP.S	12	80254314	80254314-80254314	A	NA	0.688892	21.3711	22.1734	1.83309	-0.996986	0.150045	0.3655	5.06092	3.75989	NA	NA	NA	NA	NA
LUNG.express.scl0002536.1_160.S	5	114910345	114910345-150849955	PD	trans	0.688467	4.48663	4.90642	3.48984	-0.394438	-0.214339	0.3071	5.06092	3.75989	15	76038864	76038914	ENSMUSG00000022565	Plec1
LUNG.express.scl29551.34.1_47.S	7	103132356	100805991-103132356	PD	trans	0.688104	4.49148	4.91179	0.74044	0.452259	0.169179	0.4924	5.06092	3.75989	6	121629156	121629206	ENSMUSG00000030111	A2m
LUNG.express.scl0243362.1_178.S	19	55602330	54618612-55602330	PD	trans	0.685381	4.32972	4.74379	3.84913	0.378161	0.231759	0.2792	5.06092	3.75989	5	151840360	151840410	ENSMUSG00000016128	Stard13
LUNG.express.ri.D430021C16.PX00194O23.AK084978.3801.S	2	172381492	171552098-173476398	PD	trans	0.68518	4.10435	4.50645	3.59954	-0.353997	-0.240847	0.2259	5.06092	3.75989	16	37532918	37532968	ENSMUSG00000022828	Gtf2e1
LUNG.express.ri.6030490M24.PX00058J03.AK031689.3396.S	6	71760118	71278145-73053060	A	cis	0.684912	16.7993	17.5397	0.23686	-1.00967	0.141181	0.4264	5.06092	3.75989	6	71904959	71905009	ENSMUSG00000049553	Rpo1-4
LUNG.express.scl53482.9.1_175.S	14	23011973	23011973-23188898	PD	trans	0.684141	4.86038	5.30169	0.456484	0.454443	-0.168112	0.4797	5.06092	3.75989	19	4984595	4984645	ENSMUSG00000045903	Npas4
LUNG.express.GI_38081436.S	6	93203361	92514577-108599580	PD	NA	0.683765	3.76041	4.14384	0.100444	-0.435084	0.18418	0.3528	5.06092	3.75989	NA	NA	NA	NA	NA
LUNG.express.scl3548.1.1_330.S	9	115064991	113998284-118883462	PD	trans	0.683281	3.95071	4.34571	2.04572	-0.37117	-0.18755	0.352	5.06092	3.75989	12	47791130	47791180	ENSMUSG00000053548	Nova1
LUNG.express.scl52998.22.1_22.S	5	145582827	136305277-147658707	PD	trans	0.682947	4.00378	4.402	1.49608	-0.421483	-0.179079	0.4391	5.06092	3.75989	19	56940394	56940444	ENSMUSG00000025081	Tdrd1
LUNG.express.scl00170484.1_239.S	1	157588821	157588821-159709581	PD	cis	0.682888	9.14539	9.73525	0.0596107	0.697857	-0.157858	0.4315	5.06092	3.75989	1	158258034	158258084	ENSMUSG00000026602	Nphs2
LUNG.express.scl32679.14.1_2.S	7	52643925	52643925-52643925	A	cis	0.682107	39.2653	40.2559	3.01934	1.0857	0.108504	0.3756	5.06092	3.75989	7	52777658	52777708	ENSMUSG00000023467	Tulp2
LUNG.express.ri.A430102N13.PX00064C16.AK040487.1747.S	11	25668891	21745969-34127561	PD	trans	0.682056	4.37911	4.7983	0.120941	-0.544592	0.187672	0.3756	5.06092	3.75989	19	4188246	4188296	ENSMUSG00000040247	Tbc1d10c
LUNG.express.GI_38088807.S	7	106476880	97765936-107793430	A	cis	0.681419	11.9202	12.5758	0.396036	-0.865727	0.159254	0.3426	5.06092	3.75989	7	104606757	104606807	ENSMUSG00000051727	Kctd14
LUNG.express.scl52849.1.37_5.S	19	5494136	5494136-5494136	PD	cis	0.681251	4.20452	4.61515	0.183361	0.495909	-0.186591	0.3469	5.06092	3.75989	19	5602004	5602054	ENSMUSG00000024925	Rnaseh2c
LUNG.express.scl0075858.1_265.S	11	69141299	69020023-72806286	PD	NA	0.68053	4.60891	5.04088	0.751361	-0.438329	-0.169907	0.4898	5.06092	3.75989	NA	NA	NA	NA	NA
LUNG.express.scl13168.1.1_330.S	5	64403537	31228014-76098998	PD	trans	0.680141	3.98733	4.38677	0.822196	0.41137	0.168596	0.4797	5.06092	3.75989	11	51452409	51452459	ENSMUSG00000001054	Rmnd5b
LUNG.express.scl55002.9.115_7.S	11	21745969	21745969-28314759	PD	trans	0.678859	4.56938	5.00066	0.916626	-0.43509	-0.170167	0.4695	5.06092	3.75989	X	33607793	33607843	ENSMUSG00000031093	Dock11
LUNG.express.scl000651.1_12.S	2	158441250	104823034-169313299	PD	trans	0.678763	4.2738	4.68999	3.48988	0.367029	0.217223	0.2817	5.06092	3.75989	8	97501232	97501282	ENSMUSG00000031785	Gpr56
LUNG.express.scl36503.7_61.S	9	107473108	104015736-107473108	PD	cis	0.678201	4.7458	5.1862	1.31878	0.456303	0.171033	0.4137	5.06092	3.75989	9	106782781	106782831	ENSMUSG00000040325	Vprbp
LUNG.express.scl48025.23_23.S	15	32444727	26481133-40742342	PD	cis	0.677539	5.42993	5.90162	1.77412	-0.696215	0.244122	0.2208	5.06092	3.75989	15	30896660	30896710	ENSMUSG00000022240	Ctnnd2
LUNG.express.scl32836.5_532.S	7	30691429	30566370-30807821	A	cis	0.676804	31.5634	32.4889	5.72602	1.0833	0.125872	0.3564	5.06092	3.75989	7	30579475	30579525	ENSMUSG00000047473	Zfp30
LUNG.express.ri.6720482K01.PX00060I05.AK020170.831.S	9	115064991	106187155-115064991	PD	trans	0.676592	4.52489	4.95573	0.220234	-0.491277	0.183672	0.352	5.06092	3.75989	9	82723562	82723612	ENSMUSG00000032251	Irak1bp1
LUNG.express.scl16098.8_1.S	1	159709581	158916022-159709581	PD	cis	0.676319	5.06035	5.51682	2.04633	0.423451	0.177422	0.3655	5.06092	3.75989	1	158585595	158585645	ENSMUSG00000060519	Tor3a
LUNG.express.scl000905.1_33.S	4	114605311	33171359-126149989	PD	trans	0.676115	3.8674	4.26304	2.02517	0.359716	0.181297	0.368	5.06092	3.75989	1	63218733	63218783	ENSMUSG00000025968	Ndufs1
LUNG.express.scl00320738.1_113.S	9	37895400	12359672-123943912	PD	trans	0.675788	3.84236	4.23679	0.214123	0.422368	-0.171889	0.4315	5.06092	3.75989	12	112531919	112531969	ENSMUSG00000021278	Amn
LUNG.express.scl4699.1.1_166.S	12	106090962	26165733-106090962	PD	trans	0.675026	3.83262	4.22706	0.680913	-0.540344	0.209181	0.2868	5.06092	3.75989	2	156228407	156228457	ENSMUSG00000084017	AL928935.14
LUNG.express.scl020811.2_99.S	1	141417567	45969119-141417567	PD	trans	0.674902	4.29503	4.71529	2.87376	-0.3787	-0.196061	0.3198	5.06092	3.75989	2	180940499	180940549	ENSMUSG00000027579	Srms
LUNG.express.scl30300.4_107.S	7	126387272	126326046-132349184	PD	trans	0.674797	4.47292	4.90256	1.40311	-0.407151	-0.170874	0.4205	5.06092	3.75989	6	29023678	29023728	ENSMUSG00000059201	Lep
LUNG.express.scl17665.8_37.S	1	92306052	92306052-92306052	A	cis	0.674271	39.4652	40.4632	2.9645	1.1919	0.106727	0.4086	5.06092	3.75989	1	92509379	92509429	ENSMUSG00000034432	Cops8
LUNG.express.gi_8850233_ref_NM_013684.1__234_d_2_2.S	3	142808694	35458514-158042515	PD	NA	0.673764	3.77207	4.16389	2.04272	-0.349325	-0.182972	0.3553	5.06092	3.75989	NA	NA	NA	NA	NA
LUNG.express.scl16343.9_264.S	11	111796613	111602778-111917413	PD	trans	0.673473	4.46074	4.89066	1.03781	-0.597381	0.213867	0.2817	5.06092	3.75989	1	129387222	129387272	ENSMUSG00000026347	Tmem163
LUNG.express.scl48014.1.1_226.S	15	33180179	32444727-40742342	PD	cis	0.673404	10.4606	11.09	1.62094	-0.864197	0.186442	0.2792	5.06092	3.75989	15	33487824	33487874	ENSMUSG00000039007	Pgcp
LUNG.express.scl0003996.1_126.S	3	80665579	73543350-94926232	PD	trans	0.673255	3.87305	4.27122	3.46418	0.338934	0.229779	0.2563	5.06092	3.75989	5	107124540	107124590	ENSMUSG00000049606	Zfp644
LUNG.express.scl10412.1.1_54.S	5	51888004	49876647-53667219	PD	trans	0.672371	8.34557	8.9214	0.150367	0.666421	-0.163976	0.3756	5.06092	3.75989	5	49389236	49389286	ENSMUSG00000029088	Kcnip4
LUNG.express.scl42293.9_384.S	15	42338183	36365475-51159618	PD	trans	0.672227	4.0233	4.43083	0.00738376	-0.440925	0.176462	0.3807	5.06092	3.75989	12	81436912	81436962	ENSMUSG00000049106	Wdr22
LUNG.express.scl48882.8.1_66.S	15	41057624	32444727-51478886	PD	trans	0.67162	3.81753	4.21369	0.122877	-0.42137	0.177171	0.4162	5.06092	3.75989	16	91405366	91405416	ENSMUSG00000022971	Ifnar2
LUNG.express.scl0072293.2_258.S	5	66893763	65174069-70805729	PD	trans	0.671584	4.66992	5.11168	1.39511	0.454045	0.167793	0.434	5.06092	3.75989	13	73957668	73957718	ENSMUSG00000021567	Nkd2
LUNG.express.ri.5830464I15.PX00040B02.AK018033.1542.S	2	71612296	71612296-72077077	A	cis	0.67142	15.6196	16.3513	5.75481	0.840141	0.161381	0.2883	5.06092	3.75989	2	71658817	71658867	ENSMUSG00000027111	Itga6
LUNG.express.scl34863.8.7_80.S	4	85241237	17051697-135285346	PD	trans	0.67093	3.81233	4.20872	2.81292	0.371044	0.209689	0.2893	5.06092	3.75989	8	47039035	47039085	ENSMUSG00000071103	1700029J07Rik
LUNG.express.scl48767.2.1_24.S	3	149089096	148608536-153570047	PD	trans	0.669998	4.12423	4.53906	0.0593641	0.464355	-0.172153	0.4239	5.06092	3.75989	16	10788100	10788150	ENSMUSG00000043050	Tnp2
LUNG.express.GI_38080234.S	18	49297846	9128746-50846960	PD	NA	0.669749	3.85393	4.25367	0.182149	0.46304	-0.197373	0.2843	5.06092	3.75989	NA	NA	NA	NA	NA
LUNG.express.scl18719.12.1_11.S	2	120321947	120321947-126005595	PD	trans	0.668857	11.2893	11.9407	3.02124	0.718605	0.170895	0.3579	5.06092	3.75989	2	126419924	126419974	ENSMUSG00000027360	Hdc
LUNG.express.GI_38085982.S	3	92941948	75866399-95487917	PD	NA	0.66871	4.41648	4.84777	0.293473	-0.478173	0.167835	0.4391	5.06092	3.75989	NA	NA	NA	NA	NA
LUNG.express.ri.5330402M06.PX00053E21.AK030365.4168.S	13	18955899	18955899-19136965	A	cis	0.668564	16.1309	16.8728	1.85958	0.836134	0.145589	0.4391	5.06092	3.75989	13	19461425	19461475	ENSMUSG00000003062	Stard3nl
LUNG.express.scl0015481.2_296.S	9	40515046	40268301-40515046	A	NA	0.667848	17.3733	18.1352	1.17646	-0.975886	0.143718	0.3503	5.06092	3.75989	NA	NA	NA	NA	NA
LUNG.express.scl00319593.1_167.S	1	128464682	126908217-128523738	A	cis	0.667766	10.6756	11.3142	0.0123318	0.827536	-0.162644	0.3807	5.06092	3.75989	1	128424291	128424341	ENSMUSG00000049690	E030049G20Rik
LUNG.express.ri.A530022C19.PX00140F09.AK040740.1255.S	12	106090962	99872398-108356287	PD	trans	0.667421	3.92449	4.33009	2.95624	-0.366895	-0.205605	0.2868	5.06092	3.75989	15	9442179	9442229	ENSMUSG00000003882	Il7r
LUNG.express.scl41864.7_0.S	11	5684549	5684549-29129769	PD	cis	0.667369	4.23602	4.6591	0.687102	0.394242	0.171175	0.4767	5.06092	3.75989	11	5867110	5867160	ENSMUSG00000002741	Ykt6
LUNG.express.mmu.miR.188.miRNA.Tagged.Template.S	1	191933702	132515586-194439329	PD	NA	0.667309	4.09478	4.51004	0.0614146	0.438455	-0.186863	0.3299	5.06092	3.75989	NA	NA	NA	NA	NA
LUNG.express.GI_6680118.S	9	77580824	77247278-78465560	A	NA	0.66714	23.0753	23.9149	6.26603	-1.06887	-0.150927	0.2893	5.06092	3.75989	NA	NA	NA	NA	NA
LUNG.express.GI_23956055.S	12	11922032	11469323-17739797	PD	trans	0.667108	3.9154	4.32072	0.39711	-0.458274	0.16216	0.4213	5.06092	3.75989	7	51361802	51361852	ENSMUSG00000066516	Klk1b21
LUNG.express.scl27753.2_207.S	5	66893763	58345725-145769625	PD	cis	0.66668	4.15657	4.57569	0.0992041	0.459728	-0.171124	0.434	5.06092	3.75989	5	66690864	66690914	ENSMUSG00000029206	Nsun7
LUNG.express.scl094061.9_0.S	15	41057624	8043432-51478886	PD	trans	0.666384	3.79849	4.19754	0.162614	0.414901	-0.170817	0.4162	5.06092	3.75989	5	96691089	96691139	ENSMUSG00000029486	Mrpl1
LUNG.express.scl067165.1_20.S	11	19879576	19879576-29670425	PD	trans	0.666043	5.11829	5.5852	0.712171	-0.607872	0.192041	0.3316	5.06092	3.75989	11	22904313	22904363	ENSMUSG00000007739	Cct4
LUNG.express.scl22085.6.1_94.S	3	66002464	60895313-67016844	PD	cis	0.666005	5.63692	6.12597	1.26646	0.490139	0.163215	0.434	5.06047	3.75944	3	67283130	67283180	ENSMUSG00000049404	Rarres1
LUNG.express.ri.A930026I21.PX00067G19.AK044607.1893.S	15	92378459	91147389-92378459	PD	trans	0.665338	3.92138	4.32849	0.711818	-0.539259	0.209118	0.2692	5.06092	3.75989	8	86607244	86607294	ENSMUSG00000031706	Rfx1
LUNG.express.scl16610.12.1_48.S	17	36684309	27985069-41017284	PD	trans	0.665214	4.44221	4.87752	3.10453	-0.387286	-0.203186	0.3316	5.06092	3.75989	1	74786369	74786419	ENSMUSG00000006542	Prkag3
LUNG.express.ri.B130038I01.PX00158I07.AK045126.3314.S	2	123128247	115832014-169313299	PD	trans	0.665203	4.14501	4.56463	1.75279	-0.443695	-0.165203	0.4036	5.06092	3.75989	2	115823629	115823679	ENSMUSG00000027210	Meis2
LUNG.express.scl0213211.1_202.S	9	44008183	44008183-45405044	PD	cis	0.664994	5.60649	6.09498	3.90585	-0.464174	-0.208248	0.2716	5.06092	3.75989	9	43918995	43919045	ENSMUSG00000053128	Rnf26
LUNG.express.ri.4930431J19.PX00030J04.AK015272.1171.S	5	21119963	21119963-21773079	PD	NA	0.664082	7.56497	8.12376	0.801069	-0.545368	-0.159825	0.4797	5.06092	3.75989	NA	NA	NA	NA	NA
LUNG.express.scl37052.10_123.S	9	43879730	43879730-43879730	A	cis	0.66323	12.6744	13.3587	1.44991	-0.75995	-0.147543	0.434	5.06092	3.75989	9	43144142	43144192	ENSMUSG00000032013	Trim29
LUNG.express.scl10578.1.1_86.S	18	55342370	55342370-55342370	PD	trans	0.662743	4.03842	4.45408	1.74077	0.381879	0.175176	0.3909	5.06047	3.75944	15	98704204	98704254	ENSMUSG00000022997	Wnt1
LUNG.express.scl44948.10_526.S	11	21745969	21745969-28314759	PD	trans	0.662487	4.65226	5.10006	0.91142	-0.429672	-0.166499	0.4695	5.06092	3.75989	13	30858540	30858590	ENSMUSG00000021356	Irf4
LUNG.express.scl37039.1_85.S	9	44008183	44008183-44429433	PD	cis	0.662205	6.2982	6.81569	1.38248	0.702126	-0.205706	0.2716	5.06062	3.75959	9	44143850	44143900	ENSMUSG00000049932	H2afx
LUNG.express.GI_38091912.S	15	22837654	22448859-22837654	PD	trans	0.661822	3.82366	4.22768	0.91106	-0.368825	-0.171202	0.4569	5.06092	3.75989	11	107532532	107532582	ENSMUSG00000020721	Helz
LUNG.express.GI_38094649.S	8	17575078	16859046-17948485	PD	NA	0.661658	9.57632	10.193	0.792799	-0.598139	-0.146483	0.4822	5.06092	3.75989	NA	NA	NA	NA	NA
LUNG.express.scl20221.14.1_27.S	2	139549695	139321967-145433490	PD	cis	0.661046	5.91214	6.4158	0.417162	-0.672509	0.194581	0.264	5.06092	3.75989	2	140029295	140029345	ENSMUSG00000027384	2310003L22Rik
LUNG.express.scl0004005.1_3.S	17	7955210	7341224-9250405	PD	trans	0.660904	4.46265	4.90233	3.88638	0.381205	0.235373	0.2282	5.06092	3.75989	5	134980645	134980695	ENSMUSG00000063146	Clip2
LUNG.express.scl52037.1.1_329.S	18	38428427	38428427-41067606	PD	cis	0.660319	5.77291	6.27163	1.85841	-0.712273	0.222285	0.2589	5.06092	3.75989	18	38482107	38482157	ENSMUSG00000060450	Rnf14
LUNG.express.scl44512.30.1_14.S	3	132350765	68666753-135097335	PD	trans	0.660141	4.35222	4.7867	0.314809	0.507491	-0.182174	0.3452	5.06092	3.75989	13	95335620	95335670	ENSMUSG00000021686	Ap3b1
LUNG.express.scl000786.1_1.S	19	55602330	35692392-58202917	PD	trans	0.659756	3.93623	4.34834	1.21638	0.615005	-0.228115	0.2792	5.06092	3.75989	1	165842222	165842272	ENSMUSG00000026585	Kifap3
LUNG.express.MJ.250.29_133.S	2	113257458	109233649-113257458	PD	NA	0.659487	4.54429	4.98908	0.113925	-0.46337	0.167112	0.4209	5.06092	3.75989	NA	NA	NA	NA	NA
LUNG.express.scl28418.16.1_2.S	11	21745969	7285878-67351836	PD	trans	0.658186	4.15957	4.58531	0.878673	-0.420838	-0.16627	0.4695	5.06092	3.75989	6	124670858	124670908	ENSMUSG00000004266	Ptpn6
LUNG.express.scl47669.10_448.S	16	37782823	9877553-39041062	PD	trans	0.657896	4.39173	4.82995	2.36636	0.392887	0.182312	0.3579	5.06092	3.75989	15	84536517	84536567	ENSMUSG00000036106	Prr5
LUNG.express.scl018472.2_44.S	18	81802986	81802986-81922661	PD	trans	0.657785	4.03561	4.45483	3.53251	0.365913	0.225053	0.264	5.06092	3.75989	11	74493022	74493072	ENSMUSG00000020745	Pafah1b1
LUNG.express.ri.D130003E24.PX00182K16.AK051132.2366.S	11	19463009	6488666-114641541	PD	trans	0.657396	3.77744	4.1821	2.81596	0.373902	0.224295	0.2132	5.06092	3.75989	4	32340794	32340844	ENSMUSG00000040270	Bach2
LUNG.express.scl18632.11_218.S	2	131819170	93907710-139321967	PD	cis	0.657304	3.85578	4.26512	0.891962	-0.393907	-0.167099	0.4569	5.06092	3.75989	2	131818971	131819021	ENSMUSG00000027339	Rassf2
LUNG.express.GI_38078169.S	15	99831939	97542251-99831939	PD	cis	0.657066	4.43593	4.87703	3.24677	0.452489	0.227152	0.2157	5.06092	3.75989	15	98476036	98476086	ENSMUSG00000003360	AC156543.10-201
LUNG.express.scl0015312.2_169.S	3	77716516	25471071-107918825	PD	trans	0.655294	4.12465	4.55068	3.05821	-0.370681	-0.201011	0.297	5.06092	3.75989	16	96343365	96343415	ENSMUSG00000040681	Hmgn1
LUNG.express.scl000242.1_32.S	19	47797152	20999344-47797152	PD	trans	0.654961	3.91631	4.33093	2.46785	-0.386809	-0.186418	0.3629	5.06092	3.75989	7	130141152	130141202	ENSMUSG00000030779	Rbbp6
LUNG.express.scl016204.3_74.S	19	17198467	17198467-17198467	PD	trans	0.654931	4.168	4.59666	0.887518	-0.424043	-0.165402	0.4746	5.06092	3.75989	11	43412119	43412169	ENSMUSG00000020405	Fabp6
LUNG.express.scl0069556.1_196.S	11	32010903	32010903-32010903	PD	cis	0.65483	10.0531	10.6866	6.87945	0.679684	0.214036	0.2513	5.06092	3.75989	11	31569319	31569369	ENSMUSG00000044502	2310022M17Rik
LUNG.express.scl5195.2.1_305.S	10	124928036	124928036-124928036	PD	cis	0.654564	8.7094	9.3086	3.80843	0.577828	0.174091	0.335	5.06092	3.75989	10	124656385	124656435	ENSMUSG00000020102	Slc16a7
LUNG.express.scl011722.3_4.S	1	21932421	21628444-21932421	PD	trans	0.654434	5.36042	5.84655	0.694832	-0.463489	-0.161898	0.4898	5.06092	3.75989	3	113261266	113261316	ENSMUSG00000074264	Amy1
LUNG.express.scl018389.7_4.S	17	77344035	77344035-78754631	PD	trans	0.654397	5.00722	5.47782	0.225428	-0.523322	0.174444	0.3731	5.06092	3.75989	2	181454698	181454748	ENSMUSG00000027584	Oprl1
LUNG.express.scl012964.1_261.S	9	117742616	30287363-122561140	PD	trans	0.653722	3.87183	4.28483	0.846523	0.419159	0.166123	0.4721	5.06092	3.75989	1	65146975	65147025	ENSMUSG00000044429	Cryga
LUNG.express.scl074153.24_124.S	9	110408954	110408954-110408954	PD	trans	0.653638	7.10574	7.65769	0.951934	-0.682716	0.17875	0.3597	5.06092	3.75989	9	107886274	107886324	ENSMUSG00000032596	D330022A01Rik
LUNG.express.scl067581.1_259.S	16	57552172	56462920-86462344	PD	cis	0.653463	4.71721	5.17508	0.437173	0.467289	-0.16713	0.4795	5.06092	3.75989	16	57169058	57169108	ENSMUSG00000022749	Tbc1d23
LUNG.express.scl074552.1_14.S	4	135285346	135285346-140081702	PD	cis	0.653051	7.15607	7.71002	2.22592	-0.562695	-0.162568	0.368	5.06092	3.75989	4	135007992	135008042	ENSMUSG00000028803	Npal3
LUNG.express.scl00109032.1_121.S	3	142808694	38005678-142808694	PD	trans	0.65289	3.94438	4.36218	2.00803	0.368588	0.17837	0.3553	5.06092	3.75989	1	87475767	87476261	ENSMUSG00000070034	Sp110
LUNG.express.MJ.1000.73_804_a_7_2.S	5	14324013	5682649-14324013	PD	NA	0.652684	4.01265	4.43447	3.09157	-0.378765	-0.20742	0.2766	5.06092	3.75989	NA	NA	NA	NA	NA
LUNG.express.scl27754.12.20_26.S	5	150213380	103867798-150213380	PD	trans	0.652308	3.97641	4.39651	0.981948	0.584247	-0.21821	0.2526	5.06092	3.75989	5	66689125	66689175	ENSMUSG00000029206	Nsun7
LUNG.express.scl46272.20.1_37.S	12	25489612	16150318-25489612	PD	trans	0.651905	11.6481	12.3198	2.64539	0.896563	-0.187537	0.2716	5.06092	3.75989	14	56244151	56244201	ENSMUSG00000002324	Rec8
LUNG.express.GI_34328127.S	11	56791370	50920654-56791370	PD	cis	0.651075	4.19765	4.63082	0.0560939	-0.486469	0.170823	0.3832	5.06092	3.75989	11	57143331	57143381	ENSMUSG00000020524	Gria1
LUNG.express.scl54967.10.1218_2.S	2	106649131	104031564-164290441	PD	trans	0.651034	4.45791	4.90469	1.13858	0.42634	0.167136	0.4492	5.06092	3.75989	X	38963344	38963394	ENSMUSG00000001986	Gria3
LUNG.express.scl070428.20_289.S	1	22158385	17297861-182867503	PD	trans	0.650937	4.03451	4.45887	1.64346	-0.363547	-0.172042	0.3832	5.06092	3.75989	10	84189815	84189865	ENSMUSG00000034453	Polr3b
LUNG.express.scl33925.5.1_11.S	7	30566370	27852765-31291233	PD	trans	0.650358	3.79787	4.20933	0.254061	0.480495	-0.182095	0.3594	5.06092	3.75989	8	34695989	34696039	ENSMUSG00000009628	Tex15
LUNG.express.scl37041.7.1_1.S	7	76941281	74778289-77721299	PD	trans	0.650167	3.84211	4.25608	2.30949	0.380811	0.183215	0.3198	5.06092	3.75989	9	44054836	44054886	ENSMUSG00000070306	Ccdc153
LUNG.express.scl0268417.1_220.S	7	85366754	81420151-87038649	PD	trans	0.649709	4.10704	4.53638	0.140004	-0.462924	0.154064	0.4286	5.06092	3.75989	11	59299189	59299239	ENSMUSG00000020472	Zkscan17
LUNG.express.scl37165.7_436.S	3	107918825	42213754-142808694	PD	trans	0.649525	3.8113	4.22395	0.00229051	0.448039	-0.172549	0.3934	5.06092	3.75989	9	30877850	30877900	ENSMUSG00000047412	CT025653.7-201
LUNG.express.scl069654.1_4.S	18	56912584	20310859-56912584	PD	trans	0.648772	3.87801	4.29513	0.315415	-0.506051	0.180989	0.3553	5.06092	3.75989	10	126703491	126703541	ENSMUSG00000025410	Dctn2
LUNG.express.scl0017289.2_279.S	7	83107204	83107204-94282590	PD	trans	0.648635	4.16648	4.59982	3.23372	0.386365	0.205507	0.3071	5.06092	3.75989	2	128627826	128627876	ENSMUSG00000014361	Mertk
LUNG.express.scl32642.3_586.S	5	65174069	53225320-66893763	PD	trans	0.648454	3.78654	4.19854	0.71422	-0.413158	-0.159407	0.4924	5.06092	3.75989	7	54309982	54310032	ENSMUSG00000010307	Tmem86a
LUNG.express.scl0071302.1_50.S	18	39107143	39107143-41067606	PD	cis	0.647704	6.23979	6.76586	0.434263	0.56208	-0.173995	0.3426	5.06092	3.75989	18	39531825	39531875	ENSMUSG00000036452	Arhgap26
LUNG.express.ri.D430017M14.PX00193D06.AK052425.1840.S	1	141417567	118454408-141417567	PD	NA	0.647611	4.30205	4.74337	0.584756	0.536308	-0.189866	0.3198	5.06092	3.75989	NA	NA	NA	NA	NA
LUNG.express.scl069724.1_7.S	8	89032766	83887227-89627039	PD	cis	0.64755	5.29541	5.78404	0.223529	0.569529	-0.171629	0.3641	5.06092	3.75989	8	87481687	87481737	ENSMUSG00000052926	Rnaseh2a
LUNG.express.scl41723.13_180.S	11	33390249	32951216-33611027	PD	cis	0.647247	7.72137	8.29745	3.40847	0.594039	0.176033	0.2893	5.06092	3.75989	11	32328094	32328144	ENSMUSG00000040711	Sh3pxd2b
LUNG.express.scl019704.1_202.S	13	57879129	56340113-59454145	PD	trans	0.646806	3.93321	4.35513	0.242773	-0.444492	0.170528	0.4459	5.06092	3.75989	8	72855562	72855612	ENSMUSG00000058301	Upf1
LUNG.express.scl069470.6_81.S	2	126929073	126929073-127840868	A	cis	0.646692	17.5793	18.3597	0.0868222	-0.913117	0.12781	0.467	5.06092	3.75989	2	127086321	127086371	ENSMUSG00000034850	Tmem127
LUNG.express.scl24381.3.573_10.S	16	51676714	51676714-68820283	PD	trans	0.645875	3.80624	4.22145	1.54605	0.398795	0.170601	0.4103	5.06092	3.75989	4	44139379	44139429	ENSMUSG00000035696	Rnf38
LUNG.express.scl37042.16_496.S	5	65174069	62509872-70805729	PD	trans	0.64505	3.88222	4.3024	0.696205	0.404302	0.163904	0.4924	5.06092	3.75989	9	43950599	43950649	ENSMUSG00000032135	Mcam
LUNG.express.scl0002668.1_23.S	4	108520661	103321564-140166194	PD	trans	0.644635	3.82875	4.24613	0.0158082	0.442557	-0.170308	0.3959	5.06092	3.75989	4	116005958	116006008	ENSMUSG00000003810	Mast2
LUNG.express.scl32707.4.1_12.S	1	141417567	141417567-141417567	PD	trans	0.64376	6.31889	6.85079	3.41967	0.502568	0.184902	0.3198	5.06092	3.75989	7	51975126	51975176	ENSMUSG00000066500	1700023D19Rik
LUNG.express.scl00319161.1_8.S	13	21871413	18955899-22255850	PD	NA	0.643386	4.16971	4.60718	2.45224	-0.410629	-0.190402	0.2843	5.06092	3.75989	NA	NA	NA	NA	NA
LUNG.express.scl42169.19_399.S	7	103132356	94396018-103132356	PD	trans	0.642979	4.37988	4.82873	0.696006	0.433069	0.163473	0.4924	5.06092	3.75989	12	99915181	99915231	ENSMUSG00000021009	Ptpn21
LUNG.express.GI_21361213.S	4	74879935	69760086-75493123	PD	NA	0.642383	4.73218	5.19902	1.65831	0.450654	0.166722	0.3954	5.06092	3.75989	NA	NA	NA	NA	NA
LUNG.express.scl0022145.1_239.S	9	76337416	55292556-94380340	PD	trans	0.642241	4.4254	4.87719	1.2317	0.427828	0.171391	0.4439	5.06092	3.75989	1	75211650	75211700	ENSMUSG00000026202	Tuba4a
LUNG.express.scl0235574.1_14.S	9	104020809	40929668-105541752	PD	cis	0.641627	3.95388	4.38074	0.569884	0.571037	-0.208566	0.2335	5.06092	3.75989	9	105355899	105355949	ENSMUSG00000032570	Atp2c1
LUNG.express.scl26665.22_394.S	7	109151732	109151732-111297435	PD	trans	0.641338	9.37557	10.0024	0.52775	0.675864	-0.153786	0.4513	5.06092	3.75989	5	38740604	38740654	ENSMUSG00000005107	Slc2a9
LUNG.express.scl00231842.2_147.S	1	141417567	140723654-141417567	PD	trans	0.640733	4.50026	4.95691	2.8771	0.399287	0.188633	0.3198	5.06092	3.75989	5	141229030	141229080	ENSMUSG00000050022	Amz1
LUNG.express.scl000980.1_16.S	1	130155459	130155459-130357492	PD	cis	0.640551	8.75425	9.36498	4.86624	-0.66592	-0.210006	0.2107	5.06092	3.75989	1	130231428	130231478	ENSMUSG00000026355	Mcm6
LUNG.express.scl30081.2_117.S	6	48500478	42352169-76390745	PD	cis	0.640534	3.92252	4.34847	0.286406	-0.428969	0.164606	0.4467	5.05782	3.75679	6	48628102	48628152	ENSMUSG00000051124	Gimap9
LUNG.express.scl43956.3_488.S	19	42844240	25274847-43872603	PD	trans	0.640311	3.96704	4.39564	1.13714	-0.59059	0.21714	0.2843	5.06092	3.75989	13	54146773	54146823	ENSMUSG00000021478	Drd1a
LUNG.express.scl25514.12.16_2.S	8	121106993	31809011-121106993	PD	trans	0.639623	3.91092	4.33689	1.47768	-0.36547	-0.16772	0.3929	5.06092	3.75989	4	43526025	43526075	ENSMUSG00000028463	Car9
LUNG.express.scl00320460.2_251.S	12	106289356	106289356-106289356	PD	trans	0.639247	4.26427	4.7099	0.570238	-0.538258	0.187747	0.3249	5.06092	3.75989	1	70778627	70778677	ENSMUSG00000045648	A830006F12Rik
LUNG.express.GI_38086459.S	13	19230941	19230941-19487935	PD	NA	0.6391	4.6007	5.06356	3.83104	-0.392951	-0.216702	0.2665	5.06092	3.75989	NA	NA	NA	NA	NA
LUNG.express.scl0022294.1_127.S	9	111095398	110939171-111761160	PD	trans	0.638932	3.76246	4.18024	0.588695	0.527173	-0.207771	0.2411	5.06092	3.75989	X	20529013	20529063	ENSMUSG00000001134	Uxt
LUNG.express.ri.C730009A15.PX00086D18.AK050055.2268.S	1	141417567	140723654-191177832	PD	trans	0.638452	3.76284	4.18101	2.56678	-0.361832	-0.189666	0.3198	5.06092	3.75989	9	25302754	25302804	ENSMUSG00000036611	Eepd1
LUNG.express.scl014312.1_1.S	3	142297754	141912370-142808694	PD	trans	0.63828	4.01877	4.45186	0.697752	0.551803	-0.194635	0.3087	5.06092	3.75989	17	34250711	34250761	ENSMUSG00000024335	Brd2
LUNG.express.scl20488.1_432.S	11	96266429	94427666-96942297	PD	trans	0.637949	5.11578	5.60356	0.129823	-0.461516	0.16248	0.4289	5.06092	3.75989	2	112234021	112234071	ENSMUSG00000027132	2410042D21Rik
LUNG.express.MJ.1000.57_720.S	17	90557165	86501201-91432205	PD	NA	0.637939	4.2207	4.665	3.01252	0.388891	0.207301	0.2411	5.06092	3.75989	NA	NA	NA	NA	NA
LUNG.express.scl017933.17_28.S	3	142297754	142297754-149089096	PD	trans	0.637918	4.43411	4.88959	0.678202	0.602616	-0.194957	0.3087	5.06092	3.75989	12	30539153	30539203	ENSMUSG00000061911	Myt1l
LUNG.express.scl23563.5.1_122.S	12	103658402	103658402-103766611	PD	trans	0.637738	4.17525	4.61727	1.33394	0.387495	0.168311	0.4036	5.06092	3.75989	4	143027247	143027297	ENSMUSG00000047799	Oog4
LUNG.express.scl10769.1.1_54.S	15	41057624	31661007-90253814	PD	trans	0.637547	4.20628	4.65011	0.107656	0.445214	-0.166522	0.4162	5.06092	3.75989	15	33529010	33529060	ENSMUSG00000055695	5730407I07Rik
LUNG.express.scl014429.2_97.S	5	140361173	118896777-144141864	PD	trans	0.63739	4.1377	4.57795	3.54784	-0.365323	-0.222709	0.2386	5.06092	3.75989	15	78873612	78873662	ENSMUSG00000047429	Galr3
LUNG.express.scl000485.1_77.S	19	60612810	60030672-60612810	PD	cis	0.637335	4.37597	4.82885	0.537705	0.416086	-0.160438	0.4924	5.06092	3.75989	19	60302163	60302213	ENSMUSG00000057858	D19Ertd737e
LUNG.express.scl23926.5.1_101.S	3	121322903	121322903-122863736	PD	trans	0.637226	4.01821	4.45205	0.443894	-0.53947	0.187297	0.3316	5.06092	3.75989	4	117598996	117599046	ENSMUSG00000028539	Artn
LUNG.express.scl32576.12.9_19.S	1	118454408	64919647-129548134	PD	trans	0.637073	3.80469	4.22638	0.0168713	-0.447286	0.179028	0.3401	5.06092	3.75989	7	71889329	71889379	ENSMUSG00000030519	Apba2
LUNG.express.scl0002739.1_51.S	1	189435268	3187380-189435268	PD	trans	0.635758	3.79299	4.21498	0.549821	-0.502854	0.191748	0.302	5.06092	3.75989	4	12097347	12097397	ENSMUSG00000028218	6720467C03Rik
LUNG.express.scl39638.4.1_92.S	3	34034259	34034259-87342448	PD	trans	0.635555	3.77406	4.19508	1.27018	0.36563	0.167062	0.4188	5.06092	3.75989	11	97639233	97639283	ENSMUSG00000071415	Rpl23
LUNG.express.scl27355.8.1_168.S	5	115642157	114910345-115642157	PD	cis	0.635456	5.79304	6.31108	3.3221	-0.497747	-0.187168	0.3376	5.06092	3.75989	5	116013524	116013574	ENSMUSG00000067274	Rplp0
LUNG.express.scl069940.12_93.S	5	76583855	75274591-76583855	PD	cis	0.635298	7.2848	7.85611	2.60372	-0.563098	-0.170618	0.352	5.06092	3.75989	5	76999022	76999072	ENSMUSG00000036435	Exoc1
LUNG.express.scl35415.12_241.S	5	54239125	53225320-145451060	PD	trans	0.634231	4.09123	4.53132	1.71442	-0.371334	-0.168932	0.3807	5.06092	3.75989	9	104191070	104191120	ENSMUSG00000032561	Acpp
LUNG.express.scl067792.1_262.S	19	25274847	25274847-26797903	PD	trans	0.63407	4.40613	4.863	1.58384	-0.409743	-0.166527	0.4162	5.06092	3.75989	1	155544669	155544719	ENSMUSG00000042671	Rgs8
LUNG.express.scl24109.2_501.S	4	93743875	93133003-94487110	PD	cis	0.633872	7.59332	8.1754	4.4422	-0.571966	-0.193916	0.2679	5.06092	3.75989	4	93000860	93000910	ENSMUSG00000054000	Tusc1
LUNG.express.scl019876.3_41.S	16	70915686	70194903-72909784	PD	trans	0.633215	7.65256	8.23685	1.28045	-0.614229	-0.149682	0.4695	5.06092	3.75989	16	73045993	73046043	ENSMUSG00000022883	Robo1
LUNG.express.scl48494.5_274.S	17	77675268	77344035-78754631	PD	trans	0.632691	3.77647	4.19984	2.05963	0.363999	0.177171	0.3597	5.06092	3.75989	16	37510125	37510175	ENSMUSG00000022828	Gtf2e1
LUNG.express.scl49529.6.1_149.S	17	87029086	86501201-87657226	A	cis	0.632637	15.5438	16.3025	1.47978	0.937086	-0.14977	0.3036	5.06092	3.75989	17	87396700	87396750	ENSMUSG00000024145	Pigf
LUNG.express.scl49389.6.1_58.S	17	86603369	26950847-91978333	PD	trans	0.632463	3.92197	4.35392	0.0135516	0.42976	-0.170132	0.3756	5.06092	3.75989	16	16309490	16309540	ENSMUSG00000022792	Yars2
LUNG.express.GI_38083578.S	1	78684189	78684189-79955130	PD	trans	0.632373	16.5283	17.3029	7.50159	0.817304	0.164305	0.2665	5.06092	3.75989	18	47092134	47092184	ENSMUSG00000073568	Gm949
LUNG.express.ri.6030436C20.PX00056P20.AK077910.1208.S	11	29670425	5684549-29670425	PD	trans	0.632215	3.89381	4.32434	1.10455	0.417657	0.1655	0.4543	5.06092	3.75989	3	142493290	142493340	ENSMUSG00000004591	Pkn2
LUNG.express.NM_008512.39_chr10_._127586976_127587128_12.S	1	141417567	80976465-141417567	PD	NA	0.63206	4.68352	5.15567	2.94358	-0.404499	-0.18529	0.3198	5.06092	3.75989	NA	NA	NA	NA	NA
LUNG.express.scl22583.12.1_160.S	13	58825796	58152522-98186111	PD	trans	0.630957	4.09645	4.53928	0.41223	0.438741	-0.155357	0.4746	5.06092	3.75989	3	134967303	134967353	ENSMUSG00000028167	Bdh2
LUNG.express.scl000296.1_62.S	11	62065313	62065313-121409202	PD	trans	0.628532	3.99569	4.43476	0.280829	0.532888	-0.17755	0.368	5.06092	3.75989	14	69867334	69867384	ENSMUSG00000034248	Slc25a37
LUNG.express.scl0067732.1_253.S	12	17739797	17739797-17739797	A	trans	0.628049	16.2189	16.9917	5.54348	-1.0559	0.183869	0.2868	5.06092	3.75989	12	21329336	21329386	ENSMUSG00000062054	Iah1
LUNG.express.X9628654_317.S	11	6312108	6312108-6312108	PD	NA	0.62774	6.90568	7.46998	3.563	0.590836	0.190714	0.2589	5.06092	3.75989	NA	NA	NA	NA	NA
LUNG.express.scl00223828.1_39.S	1	175295409	171308984-179199621	PD	trans	0.627684	4.58455	5.05514	1.29894	-0.413287	-0.163286	0.4086	5.06092	3.75989	15	93321600	93321650	ENSMUSG00000036167	Pphln1
LUNG.express.scl50025.7.1_85.S	17	33744539	32598076-36684309	PD	cis	0.62751	6.62068	7.17545	0.728548	-0.683066	0.17004	0.3291	5.06092	3.75989	17	34419745	34419795	ENSMUSG00000036594	H2-Ea
LUNG.express.scl4802.1.1_47.S	2	126005595	120321947-152857071	PD	trans	0.627413	3.96685	4.40513	1.76511	-0.413247	-0.169054	0.3604	5.06092	3.75989	2	120984831	120984881	ENSMUSG00000027259	Adal
LUNG.express.scl1664.1.1_301.S	6	55398876	55120566-57059937	A	cis	0.62701	12.9024	13.6176	1.20266	0.813633	0.140469	0.4467	5.06092	3.75989	6	55451352	55451402	ENSMUSG00000029778	Adcyap1r1
LUNG.express.scl0003423.1_110.S	7	103132356	90296387-104154190	PD	trans	0.626992	4.00914	4.45011	0.688009	-0.418223	-0.161857	0.4924	5.06092	3.75989	9	24544986	24545036	ENSMUSG00000031965	Tbx20
LUNG.express.scl064657.6_146.S	17	47478386	47478386-47478386	A	cis	0.626803	45.5819	46.6646	0.776272	1.12481	0.0941233	0.4898	5.06092	3.75989	17	47515374	47515424	ENSMUSG00000034729	Mrps10
LUNG.express.scl8869.1.1_15.S	13	4915854	4885014-6287801	PD	trans	0.626649	3.85159	4.28386	0.0667284	-0.445141	0.16808	0.3858	5.06092	3.75989	7	110889141	110889191	ENSMUSG00000047545	Olfr629
LUNG.express.scl36345.29.1_111.S	4	85488201	11148281-86870741	PD	trans	0.626044	4.49447	4.96181	2.04395	0.434567	0.173337	0.3756	5.06092	3.75989	9	119876843	119876893	ENSMUSG00000032514	Ttc21a
LUNG.express.scl00242291.2_165.S	4	4788031	4788031-7378587	PD	cis	0.625219	8.57212	9.18916	4.68906	-0.616839	-0.193303	0.2577	5.06092	3.75989	4	4691672	4691722	ENSMUSG00000066324	Impad1
LUNG.express.scl20444.23.1_130.S	2	119139929	115832014-123481111	PD	cis	0.625105	5.00546	5.49783	2.88022	-0.45432	-0.19194	0.269	5.06092	3.75989	2	118467103	118467153	ENSMUSG00000040084	Bub1b
LUNG.express.scl0017993.1_168.S	15	41057624	36365475-51478886	PD	trans	0.624891	4.34592	4.80655	0.0841629	-0.440868	0.165829	0.4162	5.06092	3.75989	13	115078996	115079046	ENSMUSG00000021764	Ndufs4
LUNG.express.GI_38091560.S	12	69124967	58773165-72105904	PD	NA	0.624347	4.12457	4.57388	0.219693	-0.492101	0.19788	0.264	5.06092	3.75989	NA	NA	NA	NA	NA
LUNG.express.scl0103268.1_94.S	7	27375575	27375575-99329309	PD	trans	0.624318	3.78333	4.21336	2.3801	-0.362947	-0.192213	0.264	5.06092	3.75989	10	41438893	41438943	ENSMUSG00000019813	2410017P07Rik
LUNG.express.scl28406.5_14.S	11	21745969	20753709-21745969	PD	trans	0.624112	4.12006	4.56929	0.374404	-0.443937	0.159939	0.4695	5.06092	3.75989	6	125183065	125183115	ENSMUSG00000030336	Cd27
LUNG.express.GI_38088590.S	3	142808694	35458514-142808694	PD	trans	0.623669	4.41962	4.88495	2.09682	-0.393578	-0.171627	0.3553	5.06092	3.75989	7	54565370	54565420	ENSMUSG00000070553	AC163020.9
LUNG.express.scl18287.3_578.S	3	70005312	70005312-70146510	PD	trans	0.623393	4.84831	5.33472	3.39471	-0.447268	-0.220231	0.2056	5.06092	3.75989	2	169886903	169886953	ENSMUSG00000052056	Zfp217
LUNG.express.scl0320368.1_79.S	10	127146494	127146494-127146494	PD	cis	0.622305	10.6254	11.2963	1.98945	0.685243	0.148758	0.4205	5.06092	3.75989	10	126508086	126508136	ENSMUSG00000006728	Cdk4
LUNG.express.scl53122.4_393.S	1	22158385	21628444-185401055	PD	trans	0.622272	4.19002	4.6444	1.54885	0.416016	0.168093	0.3832	5.06092	3.75989	19	42109021	42109071	ENSMUSG00000025171	Ubtd1
LUNG.express.scl36579.1.22_302.S	1	64919647	16268622-132515586	PD	trans	0.622162	3.77504	4.20619	0.45507	0.397319	-0.160605	0.4822	5.06092	3.75989	9	98766910	98766960	ENSMUSG00000032460	2410012M07Rik
LUNG.express.scl51913.28_530.S	18	57963768	57963768-60021322	PD	cis	0.622157	11.5067	12.1969	2.24241	0.68871	0.144982	0.4112	5.06092	3.75989	18	58106370	58106420	ENSMUSG00000024597	Slc12a2
LUNG.express.scl43900.2.1601_27.S	19	47218528	22414759-47218528	PD	trans	0.621978	3.89784	4.33626	0.955509	-0.410473	-0.156426	0.4569	5.06092	3.75989	13	58101902	58101952	ENSMUSG00000014164	AC142258.4
LUNG.express.GI_20883375.S	15	46186495	26705525-51478886	PD	NA	0.621889	4.22397	4.68045	0.478302	0.497386	-0.186954	0.3147	5.06092	3.75989	NA	NA	NA	NA	NA
LUNG.express.scl0075474.1_162.S	3	35458514	33964549-102324541	PD	NA	0.621782	4.11967	4.57062	0.80322	0.41623	0.159423	0.4822	5.06092	3.75989	NA	NA	NA	NA	NA
LUNG.express.scl14868.1.1_258.S	13	114908768	4915854-115226491	PD	trans	0.621573	3.79232	4.22497	0.329767	-0.426644	0.164983	0.4694	5.06092	3.75989	18	68413044	68413094	ENSMUSG00000038121	4933403F05Rik
LUNG.express.GI_38079916.S	16	27359151	27359151-29340169	PD	trans	0.621358	3.8008	4.23407	1.6659	0.355615	0.168553	0.3807	5.06092	3.75989	16	24193128	24193178	ENSMUSG00000022508	Bcl6
LUNG.express.scl0067723.2_24.S	19	56160540	54618612-57681996	PD	trans	0.621188	4.5876	5.06317	0.936482	0.431511	0.158017	0.4569	5.06092	3.75989	10	94136773	94136823	ENSMUSG00000074785	Plxnc1
LUNG.express.scl0001208.1_126.S	6	124998504	124006411-125515787	PD	cis	0.620586	4.48821	4.95951	2.54947	-0.405163	-0.183757	0.3264	5.06092	3.75989	6	124997743	124997793	ENSMUSG00000030330	Ing4
LUNG.express.scl016005.2_201.S	17	25229656	25229656-26520683	PD	cis	0.620505	6.02163	6.55957	0.0408969	0.539995	-0.156727	0.3858	5.06092	3.75989	17	25018767	25018817	ENSMUSG00000046070	Igfals
LUNG.express.scl00217265.2_148.S	11	110091714	110041474-110456590	A	cis	0.620465	28.2566	29.1884	1.58706	-1.09283	0.120093	0.3959	5.06092	3.75989	11	110133747	110133797	ENSMUSG00000018800	Abca5
LUNG.express.scl34138.20.882_255.S	7	37211622	30125265-47672376	PD	trans	0.620362	4.03895	4.48678	2.89013	-0.376165	-0.205621	0.237	5.06092	3.75989	8	3456492	3456542	ENSMUSG00000004568	Arhgef18
LUNG.express.scl25450.6_639.S	5	64403537	58345725-65174069	PD	trans	0.620291	3.92883	4.37028	0.437621	0.417579	-0.160271	0.4797	5.06092	3.75989	4	48574682	48574732	ENSMUSG00000039693	5730528L13Rik
LUNG.express.scl43496.27.1_1.S	13	113647086	113647086-115226491	A	cis	0.619778	10.773	11.4489	0.926457	-0.756961	-0.134026	0.467	5.06092	3.75989	13	113658076	113658126	ENSMUSG00000016018	Skiv2l2
LUNG.express.scl40658.10.1_134.S	1	159872834	159872834-159872834	PD	trans	0.619288	7.80792	8.40711	2.21603	-0.531124	-0.158621	0.3832	5.06092	3.75989	11	119348498	119348548	ENSMUSG00000070327	AL645911.14
LUNG.express.scl30087.4.1_88.S	11	6312108	6312108-6312108	PD	trans	0.61832	5.07485	5.57536	3.741	0.423408	0.203327	0.2589	5.06092	3.75989	6	48520257	48520307	ENSMUSG00000073096	Lrrc61
LUNG.express.scl32676.9.1_1.S	7	52843550	51793916-53333460	A	cis	0.618275	18.8865	19.7065	0.368109	-0.889765	0.129616	0.4949	5.06092	3.75989	7	52809500	52809550	ENSMUSG00000040428	Plekha4
LUNG.express.scl075051.2_51.S	11	63030974	58057719-106174095	PD	trans	0.617752	4.09356	4.54609	1.78048	-0.385063	-0.166932	0.3756	5.06092	3.75989	2	69614225	69614275	ENSMUSG00000070883	4930578N16Rik
LUNG.express.scl51647.25_267.S	18	20310859	9128746-20310859	PD	trans	0.617749	4.30338	4.76722	0.352732	-0.521112	0.17926	0.3179	5.06092	3.75989	18	12348239	12348289	ENSMUSG00000024413	Npc1
LUNG.express.scl068516.1_138.S	3	90564724	83283152-149089096	PD	trans	0.617293	4.28982	4.75329	0.897788	0.397698	0.158738	0.4615	5.06092	3.75989	3	4814662	4814712	ENSMUSG00000074728	AC115031.11
LUNG.express.scl00016.1_5.S	15	37230672	22448859-38155823	PD	trans	0.617233	4.08736	4.53994	0.356152	0.532094	-0.178117	0.3376	5.06092	3.75989	7	13885621	13885671	ENSMUSG00000056394	Lig1
LUNG.express.scl29718.4.1_22.S	15	10064248	3619012-51478886	PD	trans	0.617115	3.76416	4.19844	0.145149	-0.378128	0.165767	0.4061	5.06092	3.75989	6	94896859	94896909	ENSMUSG00000030031	Kbtbd8
LUNG.express.scl077310.1_258.S	2	173476398	173100092-173476398	PD	cis	0.617081	15.9686	16.7455	8.70729	-0.859595	-0.192219	0.2015	5.06092	3.75989	2	173406012	173406062	ENSMUSG00000027517	Ankrd60
LUNG.express.scl0002200.1_1377.S	6	93203361	93203361-97877924	PD	trans	0.616336	4.57368	5.05216	1.81696	0.422903	0.168677	0.3528	5.06092	3.75989	18	80803326	80803376	ENSMUSG00000033016	Nfatc1
LUNG.express.scl0024135.1_295.S	5	138786169	138786169-139187586	A	cis	0.615319	25.8714	26.7811	7.10119	1.03597	0.130219	0.3198	5.06092	3.75989	5	139047396	139047446	ENSMUSG00000058291	Zfp68
LUNG.express.ri.E030038D23.PX00206H01.AK087243.1604.S	6	111419888	111419888-119134752	PD	trans	0.614937	5.03561	5.53685	0.551923	-0.636219	0.183363	0.2893	5.06092	3.75989	6	116083603	116083653	ENSMUSG00000030126	Tmcc1
LUNG.express.scl0077014.1_407.S	11	5535137	4580234-5535137	PD	NA	0.614385	5.23012	5.74063	2.93929	-0.425184	-0.186779	0.2824	5.06092	3.75989	NA	NA	NA	NA	NA
LUNG.express.GI_38077097.S	15	24894786	22085277-26481133	PD	trans	0.614262	4.18553	4.64563	0.936736	0.395911	0.158682	0.4518	5.06092	3.75989	15	84778697	84778747	ENSMUSG00000036046	5031439G07Rik
LUNG.express.ri.5230401C23.PX00022C21.AK030347.3495.S	11	24119207	21745969-34127561	PD	trans	0.613661	4.01258	4.46369	0.303154	0.460911	-0.159426	0.4645	5.06092	3.75989	14	32873170	32873220	ENSMUSG00000021903	Galntl2
LUNG.express.scl0320706.1_37.S	2	156698689	156698689-156821433	A	cis	0.613533	17.1008	17.8979	1.29179	0.8272	0.128269	0.4822	5.06092	3.75989	2	156841832	156841882	ENSMUSG00000055485	9830001H06Rik
LUNG.express.scl33748.23.1_11.S	11	21745969	21745969-21745969	PD	trans	0.612722	6.59449	7.15908	0.883712	-0.527703	-0.153141	0.4695	5.06092	3.75989	8	72345190	72345240	ENSMUSG00000036246	Gmip
LUNG.express.scl15497.2.1_299.S	1	182531141	182531141-183347300	PD	trans	0.612383	4.35323	4.82353	0.147289	-0.485757	0.165503	0.3883	5.06092	3.75989	8	74084509	74084559	ENSMUSG00000034829	Nxnl1
LUNG.express.scl18503.5_29.S	2	153029515	153029515-153837010	PD	cis	0.61178	5.21456	5.72611	1.01186	0.662504	-0.208126	0.227	5.06092	3.75989	2	152163202	152163252	ENSMUSG00000032715	Trib3
LUNG.express.scl54802.1.1_92.S	6	119912820	118022343-119912820	PD	trans	0.61164	3.91243	4.35955	0.439323	0.488639	-0.180848	0.3247	5.06092	3.75989	X	81100804	81100854	ENSMUSG00000045103	Dmd
LUNG.express.scl076693.2_66.S	11	62806018	60567465-66810493	PD	cis	0.611613	5.4089	5.92883	1.40605	0.47255	0.156869	0.4137	5.06092	3.75989	11	62095759	62095809	ENSMUSG00000042298	Ttc19
LUNG.express.ri.6030456M03.PX00314P15.AK077945.3443.S	15	29562072	25661741-30690413	PD	trans	0.610529	4.83088	5.32623	0.0206774	0.461237	-0.16541	0.4171	5.06092	3.75989	9	57870034	57870084	ENSMUSG00000032323	Cyp11a1
LUNG.express.ri.1700066F09.ZX00075P06.AK006902.508.S	12	73020509	37595006-73020509	PD	cis	0.610376	4.3234	4.79365	0.134984	-0.466707	0.158541	0.4315	5.06092	3.75989	12	73090899	73090949	ENSMUSG00000034574	Daam1
LUNG.express.scl0066752.1_58.S	9	34013450	29748445-102625858	PD	trans	0.610174	3.84019	4.28415	1.206	-0.588798	0.225006	0.2296	5.06092	3.75989	5	137412640	137412690	ENSMUSG00000019054	Fis1
LUNG.express.scl0020848.1_188.S	11	101112093	98342741-101713427	PD	cis	0.610021	4.42198	4.89754	2.53074	-0.379026	-0.182788	0.302	5.06092	3.75989	11	100749660	100749710	ENSMUSG00000004040	Stat3
LUNG.express.ri.A630007M06.PX00144C04.AK041411.2317.S	3	36836503	35458514-38788882	PD	cis	0.610012	5.95852	6.50173	2.10867	0.501891	0.162862	0.3934	5.06092	3.75989	3	36787865	36787915	ENSMUSG00000037291	4932438A13Rik
LUNG.express.MJ.1000.72_435_d_15_2.S	17	68906331	68378407-69149097	PD	NA	0.609944	4.18279	4.64595	1.24344	-0.409532	-0.15887	0.434	5.06092	3.75989	NA	NA	NA	NA	NA
LUNG.express.scl35415.12_241.S	8	98501224	98501224-112837135	PD	trans	0.60993	3.94216	4.39214	0.325827	-0.396368	0.158285	0.4592	5.06092	3.75989	9	104191070	104191120	ENSMUSG00000032561	Acpp
LUNG.express.ri.B930014J03.PX00163M15.AK047057.2535.S	3	133905066	132350765-135447338	PD	cis	0.60992	5.98912	6.53357	1.18176	-0.513761	-0.155652	0.4391	5.06092	3.75989	3	135218291	135218341	ENSMUSG00000028164	Manba
LUNG.express.scl16247.1.1_318.S	1	137411836	136107190-137411836	PD	cis	0.60969	5.70036	6.23366	0.866215	-0.443724	-0.158551	0.4645	5.06092	3.75989	1	137376999	137377049	ENSMUSG00000009418	Nav1
LUNG.express.scl0050780.1_15.S	3	59629544	59006320-81164047	PD	trans	0.609433	4.23792	4.70439	0.0248087	0.452372	-0.161636	0.401	5.06092	3.75989	4	62320513	62320563	ENSMUSG00000059810	Rgs3
LUNG.express.scl34988.19_284.S	9	35019941	33487069-118729237	PD	trans	0.608937	3.98898	4.44233	2.62039	-0.37871	-0.185337	0.3316	5.06092	3.75989	8	26927043	26927093	ENSMUSG00000031575	Ash2l
LUNG.express.scl0002744.1_1.S	12	97343121	97343121-118579723	PD	trans	0.608784	4.03427	4.49021	2.25637	-0.405069	-0.187881	0.2665	5.06092	3.75989	4	108311524	108311574	ENSMUSG00000034557	Zfyve9
LUNG.express.GI_38076706.S	10	85763536	4768887-90522899	PD	NA	0.608333	3.85694	4.30319	0.680103	0.553688	-0.18758	0.335	5.06092	3.75989	NA	NA	NA	NA	NA
LUNG.express.scl38014.6.1_25.S	5	142258070	24377356-150213380	PD	trans	0.607049	3.98426	4.4387	0.207188	0.499239	-0.170498	0.368	5.06092	3.75989	10	41905854	41905904	ENSMUSG00000048756	Foxo3
LUNG.express.scl48440.1.1721_38.S	15	31942678	23553686-44716938	PD	trans	0.606923	3.9613	4.41455	3.31989	0.357813	0.208486	0.264	5.06092	3.75989	16	45793391	45793441	ENSMUSG00000033149	Phldb2
LUNG.express.scl000121.1_106.S	16	86161503	86038934-90039657	PD	trans	0.606781	3.95614	4.4092	0.199821	0.45602	-0.17488	0.3249	5.06092	3.75989	7	129777383	129777433	ENSMUSG00000052889	Prkcb1
LUNG.express.scl29369.20.1_111.S	11	21745969	21745969-28314759	PD	trans	0.606621	4.72177	5.21459	0.820379	0.46636	0.155534	0.4695	5.06092	3.75989	6	145123174	145123224	ENSMUSG00000030263	Lrmp
LUNG.express.scl17460.3_2.S	4	126389249	126389249-129630675	PD	trans	0.606414	4.87133	5.37134	2.63709	-0.447517	-0.177923	0.3046	5.06092	3.75989	1	135944040	135944090	ENSMUSG00000041559	Fmod
