## Supplemental Tables zipped for "Dominance is common in mammals and is associated with trans-acting gene expression and alternative splicing": Table S9 (All significant eQTLs).xlsx (part 17 of 17)

### Sheet: Table S9-9 (HSmice-Lung) (continued)
Table S9-9. Descriptive measures and classification of the significant eQTLs detected by Add-Dom Model of lung genes expression in HS mice (Rows with logP_AD_A>5 are in red, remaining rows with logP_AD>9 are in blue).
LUNG.express.ri.D330039A05.PX00192F06.AK084755.1937.S	2	128199126	125304684-131486925	PD	trans	0.605754	4.12368	4.58686	1.00834	-0.420309	-0.156949	0.4564	5.06092	3.75989	6	21392589	21392639	ENSMUSG00000060882	Kcnd2
LUNG.express.scl068552.1_11.S	3	62951793	54853162-75255546	PD	trans	0.605741	4.2786	4.74994	0.36891	0.455415	-0.160148	0.4797	5.06092	3.75989	5	65841123	65841173	ENSMUSG00000037822	1110003E01Rik
LUNG.express.GI_38081184.S	9	85749777	85749777-91799840	A	trans	0.604931	15.7078	16.4889	2.41717	-0.990347	0.147693	0.3096	5.06092	3.75989	5	138946973	138947023	ENSMUSG00000046440	AC125115.3
LUNG.express.ri.C130074J06.PX00171O24.AK081759.581.S	2	101983698	69969951-160792843	PD	trans	0.604843	3.91015	4.36204	0.960963	-0.561998	0.200341	0.2792	5.06092	3.75989	2	72818538	72818588	ENSMUSG00000027109	Sp3
LUNG.express.scl024135.1_208.S	5	138786169	138786169-139187586	A	cis	0.604681	20.6002	21.4534	6.46446	0.953629	0.142286	0.3198	5.06092	3.75989	5	139047404	139047454	ENSMUSG00000058291	Zfp68
LUNG.express.scl20561.14_317.S	2	101983698	101983698-103072953	PD	cis	0.604579	8.25889	8.88196	4.89746	0.637208	0.192733	0.2792	5.06092	3.75989	2	102482788	102482838	ENSMUSG00000027188	E430002G05Rik
LUNG.express.scl36459.1.1_251.S	9	110408954	108961792-110408954	PD	cis	0.603393	6.57571	7.1465	3.34744	0.520974	0.172474	0.3597	5.06092	3.75989	9	108453669	108453719	ENSMUSG00000006673	Qrich1
LUNG.express.scl4262.1.1_34.S	3	62951793	62642963-115646074	PD	trans	0.602594	3.80683	4.25443	0.769172	0.41999	0.156926	0.4797	5.06092	3.75989	2	89989561	89989611	ENSMUSG00000075065	Olfr1270
LUNG.express.scl0001634.1_45.S	7	37211622	37211622-37568458	PD	trans	0.602587	4.56734	5.05594	0.853011	-0.563265	0.201967	0.237	5.06092	3.75989	17	69633288	69633338	ENSMUSG00000024044	Epb4.1l3
LUNG.express.scl0020567.1_162.S	17	35338547	35338547-35338547	A	cis	0.602576	22.4479	23.3263	0.0941705	-0.984835	0.120503	0.434	5.06092	3.75989	17	34865496	34865546	ENSMUSG00000073418	C4b
LUNG.express.scl21638.11_586.S	5	64403537	61897575-65174069	PD	trans	0.602205	5.81496	6.35827	0.748426	0.501255	0.153783	0.4797	5.06092	3.75989	3	108776953	108777003	ENSMUSG00000040339	B430201A12Rik
LUNG.express.scl36680.1_2.S	9	77580824	77247278-78465560	A	cis	0.601645	23.0271	23.9133	3.20668	-1.17373	0.142061	0.2893	5.06092	3.75989	9	78026590	78026640	ENSMUSG00000032348	Gsta4
LUNG.express.scl28877.24.1_49.S	6	73053060	71278145-73053060	A	cis	0.601354	15.8121	16.5974	1.03839	0.910321	0.124233	0.4924	5.06092	3.75989	6	71831116	71831166	ENSMUSG00000063884	Ptcd3
LUNG.express.ri.C130071J16.PX00171M19.AK081719.1434.S	6	47523733	39066651-49929609	PD	trans	0.600959	4.19833	4.66895	0.259779	-0.457852	0.158062	0.4442	5.06092	3.75989	1	64015316	64015366	ENSMUSG00000044689	OTTMUSG00000013918
LUNG.express.ri.D930048H02.PX00204A11.AK053088.2645.S	7	126326046	100081364-126326046	PD	trans	0.600641	4.52252	5.01004	0.668909	0.527774	-0.181292	0.297	5.06092	3.75989	9	108758804	108758854	ENSMUSG00000023259	Slc26a6
LUNG.express.ri.B230354O11.PX00161G02.AK046228.3253.S	1	69048354	67823632-141417567	PD	NA	0.600447	4.14651	4.6148	0.757682	0.588056	-0.172638	0.2806	5.06092	3.75989	NA	NA	NA	NA	NA
LUNG.express.scl011807.2_4.S	13	80197773	77537520-81246153	PD	trans	0.600237	3.89046	4.34464	0.441703	0.380119	-0.157419	0.4772	5.06092	3.75989	1	173155418	173155468	ENSMUSG00000005681	Apoa2
LUNG.express.scl36974.5_216.S	9	50367617	50175653-53265303	PD	cis	0.600162	6.10481	6.66075	0.489152	0.627593	-0.166024	0.3934	5.06092	3.75989	9	50313066	50313116	ENSMUSG00000032068	1600029D21Rik
LUNG.express.GI_38089886.S	9	67986194	67986194-69455800	PD	NA	0.599906	5.11524	5.63106	0.0941155	-0.531146	0.158344	0.3883	5.06092	3.75989	NA	NA	NA	NA	NA
LUNG.express.X9626962_1_rc.S	11	11391157	7314980-11391157	PD	NA	0.599488	4.81164	5.31394	2.82768	-0.420649	-0.177951	0.3173	5.06092	3.75989	NA	NA	NA	NA	NA
LUNG.express.scl54763.1.119_62.S	2	138596175	138596175-138596175	PD	trans	0.599288	4.23745	4.71138	0.21968	0.489639	-0.1649	0.3629	5.06092	3.75989	X	95517595	95517645	ENSMUSG00000046532	Ar
LUNG.express.GI_38094048.S	12	83098905	82689682-106289356	PD	NA	0.599278	4.18981	4.66122	0.41824	0.517618	-0.174597	0.335	5.06092	3.75989	NA	NA	NA	NA	NA
LUNG.express.scl42955.2.1_6.S	11	21745969	4580234-104889656	PD	trans	0.599252	3.80754	4.25766	0.359336	-0.420976	0.155757	0.4695	5.06092	3.75989	12	87030247	87030297	ENSMUSG00000034266	Batf
LUNG.express.scl43662.2_474.S	17	32738585	32598076-34477940	PD	trans	0.598915	6.67222	7.24963	3.04378	-0.570196	-0.168457	0.3316	5.06092	3.75989	13	96281771	96281821	ENSMUSG00000021678	F2rl1
LUNG.express.scl53938.12_633.S	5	62509872	58345725-65174069	PD	trans	0.598545	4.57425	5.06587	0.55735	0.441523	0.152826	0.5	5.06092	3.75989	X	101733980	101734030	ENSMUSG00000033906	Zdhhc15
LUNG.express.scl41679.1_330.S	11	38777168	38777168-43256566	PD	trans	0.597735	4.30969	4.78854	0.257555	0.447031	-0.154676	0.4492	5.06092	3.75989	11	43075461	43075511	ENSMUSG00000055415	Atp10b
LUNG.express.scl0069654.1_290.S	10	126793824	126793824-126891548	PD	cis	0.597467	7.12764	7.72141	1.96588	-0.583915	-0.158714	0.3571	5.06092	3.75989	10	126718783	126718833	ENSMUSG00000025410	Dctn2
LUNG.express.scl000080.1_69.S	11	25788025	24572649-29118438	PD	cis	0.597461	4.72059	5.22007	2.03109	-0.465313	-0.165743	0.3731	5.06092	3.75989	11	26371663	26371713	ENSMUSG00000064090	Vrk2
LUNG.express.scl47968.1.721_94.S	14	24629921	23917057-24629921	PD	trans	0.597282	5.78107	6.32663	1.21632	-0.636177	0.188873	0.2614	5.06092	3.75989	15	38449454	38449504	ENSMUSG00000022295	Atp6v1c1
LUNG.express.scl0269693.1_293.S	10	119503234	116988650-120945856	PD	trans	0.596206	4.5145	5.00488	1.33004	0.404613	0.156116	0.4213	5.06092	3.75989	5	116575642	116575692	ENSMUSG00000043913	Ccdc60
LUNG.express.scl24875.11.1_30.S	9	33487069	32552707-118729237	PD	trans	0.596116	3.9955	4.45865	3.40317	0.363499	0.213876	0.231	5.06092	3.75989	4	131848710	131848760	ENSMUSG00000028899	Taf12
LUNG.express.scl32070.13_140.S	7	132784790	132784790-134806515	PD	cis	0.595919	7.07888	7.67208	4.2686	0.522208	0.183079	0.2843	5.06092	3.75989	7	132721093	132721143	ENSMUSG00000030748	Il4ra
LUNG.express.GI_38081085.S	4	94941886	76516531-132822140	PD	NA	0.595586	3.82412	4.27792	2.86092	0.369753	0.190525	0.297	5.06092	3.75989	NA	NA	NA	NA	NA
LUNG.express.scl9385.1.1_27.S	17	24330945	24330945-66511330	PD	trans	0.595393	3.78328	4.23488	1.20877	0.600355	-0.226644	0.2092	5.06092	3.75989	7	111766794	111766844	ENSMUSG00000073924	Olfr656
LUNG.express.GI_38075066.S	3	84298751	54853162-95487917	PD	trans	0.595321	5.02417	5.53928	1.11615	-0.63537	0.194238	0.2614	5.06092	3.75989	13	109461527	109461577	ENSMUSG00000021699	Pde4d
LUNG.express.ri.4931422A14.PX00641A20.AK076999.1856.S	2	126929073	125304684-128877757	PD	trans	0.595308	4.40546	4.89101	0.310417	0.454495	-0.156767	0.467	5.06092	3.75989	4	30450654	30450704	ENSMUSG00000080771	AL691440.8
LUNG.express.scl35255.1_653.S	9	115064991	115064991-115064991	A	cis	0.594516	17.5408	18.3584	3.74088	0.839642	0.140853	0.352	5.06092	3.75989	9	116070500	116070550	ENSMUSG00000032440	Tgfbr2
LUNG.express.scl28739.1.1_238.S	11	114757274	38777168-114757274	PD	trans	0.594153	3.82396	4.2788	2.18288	0.365567	0.17209	0.335	5.06092	3.75989	6	87271656	87271706	ENSMUSG00000033420	Antxr1
LUNG.express.ri.A330027C19.PX00131A22.AK039339.1044.S	1	160617412	26742694-185630493	PD	trans	0.593683	3.87413	4.33221	0.813473	-0.556099	0.193636	0.2893	5.06092	3.75989	13	59729701	59729751	ENSMUSG00000021555	Mak10
LUNG.express.scl16258.13.1_64.S	1	136644400	135890943-137411836	A	cis	0.593414	13.6331	14.3863	1.0464	-0.793215	-0.135452	0.4289	5.06092	3.75989	1	137159452	137159502	ENSMUSG00000041926	Rnpep
LUNG.express.scl40921.6_29.S	11	98860712	98342741-105670563	PD	cis	0.593354	3.91962	4.38054	0.0630649	-0.431729	0.165708	0.3731	5.06092	3.75989	11	98913516	98913566	ENSMUSG00000017493	Igfbp4
LUNG.express.scl52581.26.1_48.S	19	29011778	29011778-29225288	PD	cis	0.593141	4.40199	4.88895	1.90761	0.408567	0.166466	0.3299	5.06092	3.75989	19	30173422	30173472	ENSMUSG00000024827	Gldc
LUNG.express.scl071358.8_30.S	2	172651789	171552098-173476398	PD	cis	0.592265	6.63172	7.21243	2.00722	-0.736946	0.208033	0.2234	5.06092	3.75989	2	174159369	174159419	ENSMUSG00000027523	Gnas
LUNG.express.scl016619.3_29.S	7	51783183	51783183-53333460	A	NA	0.592015	10.702	11.3969	1.24297	-0.68976	-0.129653	0.4453	5.06092	3.75989	NA	NA	NA	NA	NA
LUNG.express.scl36315.5_684.S	9	122834240	120753681-122834240	PD	cis	0.591966	6.04956	6.60944	2.98162	-0.498711	-0.178791	0.2857	5.06092	3.75989	9	121820095	121820145	ENSMUSG00000044534	Ccbp2
LUNG.express.scl34609.9_598.S	1	172437722	112135450-189743108	PD	trans	0.591292	3.96833	4.43352	0.280592	-0.417151	0.153571	0.4569	5.06092	3.75989	8	81790343	81790393	ENSMUSG00000037022	Mmaa
LUNG.express.scl0319942.5_1.S	12	113032555	110900130-118579723	PD	cis	0.59116	4.07214	4.54322	0.994692	-0.41594	-0.154314	0.4592	5.06092	3.75989	12	113736908	113736958	ENSMUSG00000043122	A530016L24Rik
LUNG.express.scl53353.3_239.S	19	11733365	11629225-18231012	PD	cis	0.590899	3.89678	4.35821	0.574104	0.496932	-0.185001	0.2817	5.06092	3.75989	19	11849046	11849096	ENSMUSG00000024683	Mrpl16
LUNG.express.scl47764.3_554.S	15	77361546	76753741-77361546	PD	cis	0.590624	5.73191	6.28041	3.24427	0.552305	0.204109	0.1888	5.06092	3.75989	15	78681250	78681300	ENSMUSG00000049521	Cdc42ep1
LUNG.express.scl36902.11_284.S	3	142808694	141912370-142808694	PD	trans	0.590147	4.19911	4.67773	1.66879	0.453308	0.164586	0.3553	5.06092	3.75989	9	57436467	57436517	ENSMUSG00000040188	Scamp2
LUNG.express.ri.4930438O03.PX00031N21.AK015339.903.S	11	12072619	8974238-72266133	PD	NA	0.590107	4.02924	4.49874	1.07011	-0.614219	0.224643	0.1913	5.06092	3.75989	NA	NA	NA	NA	NA
LUNG.express.ri.C230080I20.PX00176P04.AK048908.3277.S	6	147673892	143100812-149016561	PD	cis	0.590078	5.33199	5.86444	2.71728	-0.49889	-0.172881	0.3087	5.06092	3.75989	6	147058144	147058194	ENSMUSG00000040102	Klhdc5
LUNG.express.ri.0610011I19.R000002D04.AK002548.1137.S	1	192407631	153102842-192407631	PD	trans	0.589485	4.02668	4.49644	0.42944	-0.492413	0.17324	0.3299	5.06092	3.75989	1	94837125	94837175	ENSMUSG00000026270	Capn10
LUNG.express.ri.6720431O15.PX00059F19.AK032770.1935.S	5	66893763	65174069-66893763	PD	cis	0.589215	6.28935	6.86006	0.0190605	0.594984	-0.148195	0.434	5.06092	3.75989	5	66791054	66791104	ENSMUSG00000029207	Apbb2
LUNG.express.scl093968.1_17.S	6	129105068	128520203-131382302	PD	cis	0.589078	8.14378	8.77479	0.121825	-0.590128	0.150113	0.4566	5.06092	3.75989	6	130065300	130065350	ENSMUSG00000033024	Klra9
LUNG.express.scl33237.1.1_308.S	8	123720769	123159343-126223992	PD	cis	0.58902	4.13396	4.60992	0.161161	-0.46419	0.154373	0.4467	5.06092	3.75989	8	124126068	124126118	ENSMUSG00000031812	Map1lc3b
LUNG.express.scl052898.2_0.S	11	69020023	12072619-79263354	PD	cis	0.588625	4.22256	4.70353	1.15211	-0.400709	-0.154251	0.4289	5.06092	3.75989	11	70052449	70052499	ENSMUSG00000040904	Rnasek
LUNG.express.scl0002333.1_22.S	12	100818137	99200674-102149384	PD	cis	0.588089	9.97878	10.6588	2.55467	-0.692232	-0.163807	0.2868	5.06092	3.75989	12	99872456	99872506	ENSMUSG00000021007	Spata7
LUNG.express.scl00320025.1_132.S	5	114439571	114439571-114439571	PD	cis	0.587815	11.5967	12.3135	2.02667	-0.66835	-0.143603	0.4162	5.06092	3.75989	5	115204472	115204522	ENSMUSG00000041890	Git2
LUNG.express.ri.C230092H20.PX00177M22.AK082708.4041.S	19	55602330	17198467-55602330	PD	trans	0.587596	3.78352	4.24083	1.22409	0.61152	-0.209668	0.2792	5.06092	3.75989	11	113333164	113333214	ENSMUSG00000078251	AL604025.15
LUNG.express.scl0001650.1_34.S	17	47478386	8506445-47478386	PD	cis	0.586273	4.20571	4.68757	0.700355	0.411513	0.151649	0.4898	5.06092	3.75989	17	47507247	47507297	ENSMUSG00000034729	Mrps10
LUNG.express.scl40472.8_474.S	11	19879576	18566602-19879576	PD	cis	0.586063	5.36483	5.90158	3.23537	-0.459215	-0.178872	0.3316	5.06092	3.75989	11	20202283	20202333	ENSMUSG00000020142	Slc1a4
LUNG.express.scl31022.12_350.S	7	105272667	105272667-107944054	PD	cis	0.585874	9.75654	10.4327	0.777571	-0.737431	0.156845	0.3376	5.06092	3.75989	7	105270188	105270238	ENSMUSG00000035547	Capn5
LUNG.express.ri.4732477G22.PX00052O18.AK028980.3985.S	4	141900695	141658864-141900695	PD	trans	0.585628	3.86164	4.32494	0.797282	0.560216	-0.200961	0.236	5.06092	3.75989	6	18382093	18382143	ENSMUSG00000000416	Cttnbp2
LUNG.express.scl25123.6.1_65.S	17	3000564	3000564-4068665	PD	trans	0.585077	5.46911	6.01087	3.33972	0.446638	0.178709	0.2944	5.06092	3.75989	4	111132432	111132482	ENSMUSG00000061298	4931433A01Rik
LUNG.express.gi_6137137_gb_AF168390.1_AF168390_1025_REVCOMP.S	11	114757274	7852779-114757274	PD	NA	0.583876	4.17534	4.65728	0.386193	0.484936	-0.168499	0.335	5.06092	3.75989	NA	NA	NA	NA	NA
LUNG.express.scl16459.13.6_3.S	1	95514059	95514059-95514059	PD	cis	0.583643	6.2959	6.87085	2.68801	-0.5137	-0.159721	0.3477	5.06092	3.75989	1	95520044	95520094	ENSMUSG00000026277	Stk25
LUNG.express.scl35445.15.1_13.S	15	41057624	36365475-52854020	PD	trans	0.583466	4.46166	4.9587	0.074829	0.428566	-0.155263	0.4162	5.06092	3.75989	9	100882957	100883007	ENSMUSG00000032527	Pccb
LUNG.express.GI_38093668.S	10	126934867	35758752-127146494	PD	trans	0.583005	3.92462	4.39347	1.43612	0.382764	0.161022	0.3801	5.06092	3.75989	1	95882303	95882353	ENSMUSG00000073608	EG619597
LUNG.express.GI_38082178.S	16	10744492	10700907-10786412	PD	trans	0.582789	4.68709	5.19567	2.02636	0.430258	0.159581	0.3706	5.06092	3.75989	17	34258693	34259129	ENSMUSG00000024335	Brd2
LUNG.express.IGLC1_J00587_Ig_lambda_constant_1_180.S	8	131097800	131097800-131097800	PD	trans	0.582273	4.78093	5.2944	3.00405	-0.46636	-0.204364	0.2245	5.06092	3.75989	16	19061914	19061964	ENSMUSG00000076929	Igl-C1
LUNG.express.scl0209387.1_205.S	7	111381390	111381390-112061771	A	cis	0.581972	19.1775	20.0274	0.334676	-0.924648	0.130145	0.3909	5.06092	3.75989	7	111620501	111620551	ENSMUSG00000057596	AI451617
LUNG.express.scl30278.20_528.S	3	26280500	26280500-142808694	PD	trans	0.581881	4.78923	5.30337	3.9745	0.458733	0.228425	0.2015	5.06092	3.75989	6	29909422	29909472	ENSMUSG00000039629	D330017J20Rik
LUNG.express.MJ.1000.74_823_a_28_0.S	11	99912042	21745969-99912042	PD	NA	0.581273	3.90722	4.37631	0.779077	0.391078	0.151627	0.4746	5.06092	3.75989	NA	NA	NA	NA	NA
LUNG.express.ri.E030020B12.PX00205M04.AK087015.2571.S	14	120370854	119355200-120370854	PD	trans	0.581253	4.37184	4.86595	3.06774	-0.398313	-0.181788	0.3223	5.06092	3.75989	10	38753924	38753974	ENSMUSG00000019846	Lama4
LUNG.express.scl47661.8.1_77.S	14	91948770	91948770-99738658	PD	trans	0.581126	3.76205	4.22285	0.738747	-0.554808	0.196194	0.2487	5.06092	3.75989	15	84974695	84974745	ENSMUSG00000022431	Ribc2
LUNG.express.scl0003485.1_41.S	1	140723654	34861233-159872834	PD	trans	0.581102	3.77968	4.24154	1.77337	0.374121	0.161742	0.3782	5.06092	3.75989	9	59587754	59587804	ENSMUSG00000051705	Senp8
LUNG.express.scl0378937.1_229.S	15	77361546	74680278-93134753	PD	cis	0.581033	3.87484	4.34231	2.55934	-0.440334	-0.206895	0.1888	5.06092	3.75989	15	76545807	76545857	ENSMUSG00000033707	Lrrc24
LUNG.express.scl056441.3_13.S	16	53441217	51676714-59661428	PD	trans	0.580611	4.35578	4.84959	3.64273	0.405272	0.204644	0.2857	5.06092	3.75989	9	107485771	107485821	ENSMUSG00000079334	Nat6
LUNG.express.scl00269033.2_181.S	1	155750893	68556856-156456142	PD	trans	0.579328	4.80126	5.31782	0.686203	-0.55129	0.171989	0.3265	5.06092	3.75989	18	70612962	70613012	ENSMUSG00000044906	4930503L19Rik
LUNG.express.scl34335.3_203.S	8	112837135	111936122-112837135	PD	cis	0.579216	7.46684	8.08444	0.471406	0.589181	0.143774	0.5	5.06092	3.75989	8	112553278	112553328	ENSMUSG00000035930	Chst4
LUNG.express.scl0000100.1_15.S	17	35338547	35276617-42803695	PD	cis	0.579112	5.214	5.74925	1.11353	-0.464436	-0.148895	0.434	5.06092	3.75989	17	34856502	34856552	ENSMUSG00000033327	Clcn1
LUNG.express.scl18646.8.1_26.S	2	130881768	130881768-131486925	PD	cis	0.579028	7.14167	7.74905	0.243069	-0.605563	0.149923	0.3756	5.06092	3.75989	2	130996794	130996844	ENSMUSG00000027329	Spef1
LUNG.express.scl0105841.13_268.S	1	151748240	39053030-163553621	PD	trans	0.57888	4.03828	4.51645	1.69099	-0.387891	-0.16321	0.3934	5.06092	3.75989	15	73402523	73402573	ENSMUSG00000036661	Dennd3
LUNG.express.scl27310.5_504.S	5	118896777	117668010-118896777	PD	cis	0.578526	6.63048	7.22111	0.350005	-0.619878	0.159562	0.3469	5.06092	3.75989	5	118712831	118712881	ENSMUSG00000032840	2410131K14Rik
LUNG.express.ri.1700048N09.ZX00075M13.AK006732.817.S	4	93167493	86870741-114185986	PD	trans	0.578397	3.88231	4.35209	2.96326	0.367146	0.191515	0.269	5.06092	3.75989	15	100410564	100410614	ENSMUSG00000009739	Pou6f1
LUNG.express.scl25791.15_62.S	5	145200113	145200113-145200113	A	cis	0.578377	20.9205	21.7965	1.6951	0.967795	0.122235	0.4594	5.06092	3.75989	5	145025781	145025831	ENSMUSG00000038859	Baiap2l1
LUNG.express.scl25844.10_237.S	1	21628444	21628444-135890943	PD	trans	0.577505	3.87052	4.34027	0.612533	-0.405873	-0.149809	0.4924	5.06092	3.75989	5	139947252	139947302	ENSMUSG00000053581	Zfand2a
LUNG.express.scl35851.64.1_128.S	9	52358672	52358672-53265303	A	cis	0.577408	24.0397	24.9551	0.794452	-1.00083	0.122272	0.4213	5.06092	3.75989	9	53247641	53247691	ENSMUSG00000034218	Atm
LUNG.express.ri.1700120C01.ZX00078M03.AK007209.633.S	2	153966920	40196334-158163245	PD	trans	0.577342	4.09386	4.57623	0.538986	0.495087	-0.175971	0.2959	5.06092	3.75989	4	138795196	138795246	ENSMUSG00000028745	Capzb
LUNG.express.scl0212427.1_238.S	1	7674343	5175959-9792607	A	NA	0.577171	12.3535	13.0934	1.69402	-0.760258	-0.135848	0.4264	5.06092	3.75989	NA	NA	NA	NA	NA
LUNG.express.scl46138.15_174.S	14	70167489	46320878-75621081	PD	cis	0.577019	3.85102	4.32001	1.76517	-0.35993	-0.162069	0.3655	5.06092	3.75989	14	69984941	69984991	ENSMUSG00000022066	Entpd4
LUNG.express.scl0217820.1_102.S	4	132556049	10826079-140166194	PD	trans	0.576986	3.87111	4.34128	3.15043	0.372157	0.198725	0.2716	5.06092	3.75989	12	100027500	100027550	ENSMUSG00000051166	Eml5
LUNG.express.scl018746.1_82.S	9	57262910	40929668-79617164	PD	trans	0.576353	5.24442	5.78298	0.642464	-0.599774	0.177918	0.2741	5.06092	3.75989	9	59526873	59526923	ENSMUSG00000032294	Pkm2
LUNG.express.ri.G630052H11.PL00013B17.AK090328.1796.S	7	124381894	122555315-126553380	PD	cis	0.576302	4.54224	5.04856	0.527994	0.5906	-0.172441	0.3112	5.06092	3.75989	7	125589888	125589938	ENSMUSG00000058420	Syt17
LUNG.express.scl22624.5_378.S	3	129695799	129695799-130541477	A	cis	0.576262	20.2346	21.1029	3.31222	-0.962369	-0.120183	0.3325	5.06092	3.75989	3	129598490	129598540	ENSMUSG00000027999	Pla2g12a
LUNG.express.GI_38090766.S	1	151137695	65557718-160477103	PD	NA	0.576233	3.78687	4.25271	0.15495	0.489222	-0.160024	0.3756	5.06092	3.75989	NA	NA	NA	NA	NA
LUNG.express.scl0214359.1_299.S	4	141658864	141262341-141900695	PD	cis	0.575649	4.79213	5.31087	2.98378	0.435862	0.180644	0.2868	5.06092	3.75989	4	141586944	141586994	ENSMUSG00000040616	Tmem51
LUNG.express.scl0001188.1_5.S	3	142491943	37572066-142808694	PD	trans	0.575633	3.8261	4.29476	1.74175	-0.390382	-0.163145	0.3564	5.06092	3.75989	6	123000645	123000695	ENSMUSG00000030147	Clec4b1
LUNG.express.scl0013385.2_175.S	11	69020023	52342239-106174095	PD	cis	0.575605	3.78282	4.24888	1.10101	-0.397372	-0.152886	0.4289	5.06092	3.75989	11	69857858	69858129	ENSMUSG00000020886	Dlg4
LUNG.express.ri.G630067A17.PL00013L02.AK090369.2056.S	16	87425376	86038934-87425376	PD	trans	0.575437	3.94645	4.42201	1.38519	0.388183	0.154364	0.4188	5.06092	3.75989	7	133511087	133511137	ENSMUSG00000030742	Lat
LUNG.express.scl17654.5.1_10.S	1	93549872	93549872-93549872	PD	cis	0.574337	11.7693	12.4994	4.74284	0.735964	0.158588	0.3418	5.06092	3.75989	1	93119930	93119980	ENSMUSG00000034353	Ramp1
LUNG.express.scl51245.13.1_81.S	18	74895730	70385942-74895730	PD	trans	0.573989	4.25905	4.75261	1.05815	-0.67183	0.222455	0.1904	5.06092	3.75989	18	77996345	77996395	ENSMUSG00000041840	Ccdc5
LUNG.express.scl068339.1_91.S	12	99200674	99200674-108356287	PD	trans	0.573624	4.36941	4.86894	1.04082	-0.420149	-0.148856	0.4467	5.06092	3.75989	12	102150946	102150996	ENSMUSG00000021182	Ccdc88c
LUNG.express.GI_31560655.S	13	105011553	101839540-105011553	PD	trans	0.573447	5.08362	5.61723	3.37167	0.470212	0.193906	0.2284	5.06092	3.75989	15	36525675	36525725	ENSMUSG00000022283	Pabpc1
LUNG.express.scl0078387.1_58.S	2	76875661	75987728-179538497	PD	NA	0.572521	3.81791	4.28827	1.29929	-0.588162	0.207795	0.2614	5.06092	3.75989	NA	NA	NA	NA	NA
LUNG.express.scl0003475.1_269.S	2	103574577	50500481-104191933	PD	NA	0.572323	3.98847	4.46865	1.04463	0.612175	-0.203286	0.2437	5.06092	3.75989	NA	NA	NA	NA	NA
LUNG.express.ri.E430021P16.PX00099L17.AK088636.1392.S	11	21745969	21745969-28314759	PD	trans	0.571585	4.07187	4.55718	0.786324	0.416179	0.149549	0.4695	5.06092	3.75989	11	11671777	11671827	ENSMUSG00000018654	Ikzf1
LUNG.express.scl00114564.1_150.S	1	83524951	83524951-87559483	A	NA	0.571544	25.0578	25.9892	0.35096	-1.06299	0.10746	0.4924	5.06092	3.75989	NA	NA	NA	NA	NA
LUNG.express.scl48414.1_3.S	3	152054339	35458514-154502519	PD	trans	0.570937	4.17606	4.66746	1.46353	-0.432948	-0.156066	0.4315	5.06092	3.75989	16	50192460	50192510	ENSMUSG00000022641	Bbx
LUNG.express.MJ.2000.86_1592.S	7	104211688	52643925-107944054	PD	NA	0.57089	3.87767	4.35265	2.22633	0.392234	0.172806	0.335	5.06092	3.75989	NA	NA	NA	NA	NA
LUNG.express.scl0076036.1_150.S	1	132515586	92719618-150739734	PD	trans	0.570854	4.19521	4.68768	0.522328	0.491654	-0.173098	0.297	5.06092	3.75989	18	36831813	36831863	ENSMUSG00000001379	Apbb3
LUNG.express.scl056480.1_127.S	10	120808985	120465009-121262378	PD	cis	0.570778	5.22791	5.76977	0.628329	0.578444	-0.16988	0.2995	5.06092	3.75989	10	120983726	120983776	ENSMUSG00000020115	Tbk1
LUNG.express.scl0237823.1_321.S	11	69141299	69141299-69141299	A	cis	0.56992	10.6709	11.3801	0.281317	-0.759111	0.133502	0.4898	5.06092	3.75989	11	68799986	68800036	ENSMUSG00000020899	Pfas
LUNG.express.scl39297.9_156.S	11	115762240	104889656-115973012	PD	cis	0.569593	3.89769	4.37476	0.917037	0.616878	-0.214126	0.2005	5.06092	3.75989	11	116537460	116537510	ENSMUSG00000057286	St6galnac2
LUNG.express.scl0270185.1_12.S	4	69760086	69760086-75438527	PD	trans	0.569483	4.41856	4.92358	0.364093	0.50982	-0.164685	0.3706	5.06092	3.75989	9	96336521	96336571	ENSMUSG00000056418	BC043934
LUNG.express.scl21794.4.1_7.S	1	54152466	51990410-54152466	PD	trans	0.568965	5.13106	5.66999	1.01964	0.473681	0.148744	0.4594	5.06092	3.75989	3	96850859	96850909	ENSMUSG00000049908	Gja8
LUNG.express.scl24957.6.1_12.S	4	127074444	122536708-129630675	PD	cis	0.568716	4.13827	4.62926	2.66569	-0.382704	-0.174405	0.3096	5.06092	3.75989	4	126386817	126386867	ENSMUSG00000028837	Psmb2
LUNG.express.ri.8030486K20.PX00104C16.AK033289.1537.S	7	103902463	98058765-104154190	PD	trans	0.568576	4.72219	5.24273	0.89399	0.598677	-0.181645	0.3198	5.06092	3.75989	4	123587647	123587697	ENSMUSG00000028647	Mycbp
LUNG.express.scl0003737.1_16.S	12	113741390	109342019-120968386	PD	trans	0.568196	3.79794	4.27034	0.625648	-0.513028	0.176532	0.3138	5.06092	3.75989	13	120197725	120197775	ENSMUSG00000025453	Nnt
LUNG.express.scl0014670.2_304.S	17	35970977	35276617-45877072	PD	NA	0.568162	6.14581	6.72647	0.317832	-0.529096	0.144818	0.4769	5.06092	3.75989	NA	NA	NA	NA	NA
LUNG.express.scl15998.1_377.S	2	171552098	131240678-172651789	PD	trans	0.56801	3.82438	4.2984	1.17032	-0.574348	0.203822	0.2437	5.06092	3.75989	1	167813934	167813984	ENSMUSG00000026565	Pou2f1
LUNG.express.scl0016593.2_91.S	7	149537666	29086894-152144370	PD	trans	0.567369	3.99227	4.47641	0.344182	0.448839	-0.151897	0.4407	5.06092	3.75989	12	113032833	113032883	ENSMUSG00000021288	Klc1
LUNG.express.scl27216.15.1_27.S	4	17051697	8920338-86870741	PD	trans	0.567302	3.98487	4.4685	1.63546	-0.418354	-0.158496	0.3858	5.06092	3.75989	5	125077192	125077242	ENSMUSG00000029386	Tctn2
LUNG.express.IGKV3.2_X16954_Ig_kappa_variable_3.2_18.S	15	97406602	22085277-100222497	PD	NA	0.567192	3.80104	4.27435	2.08328	0.403784	0.173143	0.2959	5.06092	3.75989	NA	NA	NA	NA	NA
LUNG.express.scl37628.15.1_8.S	10	88796691	88796691-103570115	PD	cis	0.56719	4.68152	5.20112	0.896818	-0.573994	0.176102	0.3274	5.06092	3.75989	10	88917238	88917288	ENSMUSG00000047638	Nr1h4
LUNG.express.scl000121.1_106.S	11	21745969	21745969-104889656	PD	trans	0.566164	3.77641	4.24898	0.782289	0.392447	0.149368	0.4695	5.06092	3.75989	7	129777383	129777433	ENSMUSG00000052889	Prkcb1
LUNG.express.scl25365.64_24.S	5	74815430	64403537-142999776	PD	trans	0.566155	3.81148	4.28615	2.09533	0.402333	0.168228	0.3393	5.06092	3.75989	4	62995361	62995411	ENSMUSG00000045672	Col27a1
LUNG.express.scl057267.10_22.S	9	79617164	40929668-108585403	PD	trans	0.565957	3.83464	4.31075	0.113157	-0.447462	0.151104	0.4416	5.06092	3.75989	10	80735592	80735642	ENSMUSG00000004931	Apba3
LUNG.express.scl47054.1.393_82.S	7	117123158	57505294-152027318	PD	trans	0.565899	3.8793	4.358	1.14083	0.36251	0.151607	0.4213	5.06092	3.75989	15	75811139	75811189	ENSMUSG00000044095	2410075B13Rik
LUNG.express.scl00319775.1_8.S	19	55602330	54618612-55602330	PD	NA	0.564326	4.05774	4.54754	3.511	-0.38464	-0.203202	0.2792	5.06092	3.75989	NA	NA	NA	NA	NA
LUNG.express.ri.1810059D21.ZX00043E14.AK007904.1007.S	1	159088034	157588821-160621550	PD	trans	0.563724	4.2922	4.79492	0.581791	-0.509205	0.171217	0.3147	5.06092	3.75989	6	127098475	127098525	ENSMUSG00000000184	Ccnd2
LUNG.express.scl068607.10_2.S	15	82944724	82944724-84205425	PD	cis	0.563629	7.817	8.45638	2.38511	-0.797339	0.194082	0.2284	5.06092	3.75989	15	82944799	82944849	ENSMUSG00000058586	Serhl
LUNG.express.gi_21618877_gb_BC031849.1__100_a_56_1.S	6	92514577	86222399-92514577	PD	NA	0.563012	3.95216	4.43707	0.254447	0.482193	-0.160309	0.3604	5.06092	3.75989	NA	NA	NA	NA	NA
LUNG.express.scl076585.2_210.S	5	69527198	36311072-69527198	PD	trans	0.562652	3.99563	4.48323	1.12225	0.398314	0.150279	0.4264	5.06092	3.75989	3	92581262	92581312	ENSMUSG00000068888	Lce1i
LUNG.express.ri.2310050N03.ZX00054B22.AK009914.1969.S	6	87099661	85767450-87384044	A	cis	0.562563	13.3901	14.1604	5.83315	0.81851	0.159991	0.3071	5.06092	3.75989	6	86370584	86370634	ENSMUSG00000071337	Tia1
LUNG.express.scl0003381.1_13.S	11	63413297	12578443-69141299	PD	trans	0.562078	4.0254	4.51505	0.620595	0.517993	-0.171975	0.3096	5.06092	3.75989	2	58359874	58359924	ENSMUSG00000026836	Acvr1
LUNG.express.scl00319787.1_133.S	11	62065313	62065313-62065313	PD	cis	0.561862	6.10335	6.68676	0.545963	0.651538	-0.158429	0.368	5.06092	3.75989	11	61716716	61716766	ENSMUSG00000047804	Akap10
LUNG.express.scl20130.6_7.S	17	36684309	32598076-41017284	PD	trans	0.561723	6.49557	7.09343	1.21065	-0.688312	0.170616	0.3316	5.06092	3.75989	2	151834609	151834659	ENSMUSG00000027463	2310046K01Rik
LUNG.express.scl43535.1.1_6.S	3	142297754	26280500-142808694	PD	trans	0.560836	4.18207	4.68114	2.52604	-0.456292	-0.176032	0.3087	5.06092	3.75989	13	107802221	107802271	ENSMUSG00000021693	Kif2a
LUNG.express.scl0064450.1_199.S	19	29011778	29011778-45065956	PD	trans	0.559824	4.13829	4.6357	1.82213	0.399814	0.160916	0.3299	5.06092	3.75989	6	13785204	13785254	ENSMUSG00000048216	Gpr85
LUNG.express.scl18098.8_286.S	7	81420151	47672376-87038649	PD	trans	0.559477	3.99766	4.48766	3.36891	0.368765	0.197058	0.2741	5.06092	3.75989	1	33798014	33798064	ENSMUSG00000004768	Rab23
LUNG.express.scl50746.12_453.S	17	37268527	35276617-37268527	PD	cis	0.558675	7.19496	7.81851	0.00785664	0.592148	-0.141699	0.4112	5.06092	3.75989	17	36996204	36996254	ENSMUSG00000024457	Trim26
LUNG.express.scl0320978.1_5.S	1	12083914	3187380-133401871	PD	trans	0.558658	3.99807	4.48869	1.17468	0.430539	0.148496	0.4162	5.06092	3.75989	12	85627465	85627515	ENSMUSG00000072946	Ptgr2
LUNG.express.scl072042.2_8.S	11	21745969	21745969-26865600	PD	trans	0.558517	4.63202	5.15547	0.778555	-0.452131	-0.146296	0.4695	5.06092	3.75989	8	122333463	122333513	ENSMUSG00000031827	Cotl1
LUNG.express.GI_38080559.S	4	147360389	147360389-147967927	PD	NA	0.558437	9.06521	9.74319	2.28875	0.816681	-0.170575	0.3046	5.06092	3.75989	NA	NA	NA	NA	NA
LUNG.express.scl020296.2_11.S	5	91190024	65141892-111537717	PD	trans	0.558267	3.78953	4.2686	0.354831	0.407496	-0.147235	0.4746	5.06092	3.75989	11	81850023	81850073	ENSMUSG00000035385	Ccl2
LUNG.express.scl42244.15_187.S	15	41057624	36365475-52854020	PD	trans	0.557969	4.21165	4.7143	0.0769861	0.442028	-0.149335	0.4162	5.06092	3.75989	12	85771734	85771784	ENSMUSG00000021238	Aldh6a1
LUNG.express.scl017970.15_30.S	1	141417567	141417567-141417567	PD	trans	0.55676	7.77509	8.41805	3.51665	-0.568188	-0.154491	0.3198	5.06092	3.75989	1	154683314	154683364	ENSMUSG00000026480	Ncf2
LUNG.express.scl17296.11_403.S	1	163955713	161032854-164990766	PD	cis	0.556107	4.64593	5.17178	0.0130094	0.502855	-0.164423	0.3376	5.06092	3.75989	1	164529055	164529105	ENSMUSG00000026696	Vamp4
LUNG.express.GI_38096179.S	8	48186345	23539986-48186345	PD	NA	0.555229	3.78271	4.26357	0.425309	0.481761	-0.16444	0.3401	5.06092	3.75989	NA	NA	NA	NA	NA
LUNG.express.scl3438.1.1_306.S	4	27943470	20644721-34755138	PD	trans	0.554885	3.8261	4.30972	0.263269	0.478556	-0.161504	0.3503	5.06092	3.75989	12	90491939	90491989	ENSMUSG00000072903	CT485612.7-203
LUNG.express.scl260.1.1_96.S	8	33035140	33035140-33035140	PD	trans	0.554505	4.80817	5.34285	2.75529	0.470643	0.171878	0.2589	5.06092	3.75989	8	42109514	42109564	ENSMUSG00000031595	Pdgfrl
LUNG.express.scl0066975.2_209.S	13	104051588	104051588-104863586	A	cis	0.554424	18.7903	19.6539	8.82066	-0.954851	-0.160458	0.2259	5.06092	3.75989	13	104933518	104933568	ENSMUSG00000021711	AC154216.1
LUNG.express.scl0093871.1_22.S	3	36082463	33964549-76037690	PD	NA	0.554348	4.16332	4.66601	0.749717	0.420733	0.143942	0.4797	5.06092	3.75989	NA	NA	NA	NA	NA
LUNG.express.ri.9630025I21.PX00654D09.AK079330.2638.S	13	67640615	67640615-67640615	A	NA	0.55408	18.4945	19.3541	1.1553	-0.96543	0.128637	0.3883	5.06092	3.75989	NA	NA	NA	NA	NA
LUNG.express.scl16572.10_105.S	1	79343078	79343078-79955130	PD	cis	0.553669	5.62526	6.1959	0.0514913	-0.537295	0.147424	0.4162	5.06092	3.75989	1	79790836	79790886	ENSMUSG00000026249	Serpine2
LUNG.express.GI_8393282.S	14	34609157	33764727-39824618	PD	NA	0.55348	8.85136	9.52715	5.72428	0.654795	0.194241	0.2234	5.06092	3.75989	NA	NA	NA	NA	NA
LUNG.express.scl22942.3.1_64.S	5	64403537	58345725-66893763	PD	trans	0.553425	4.58426	5.10903	0.356316	0.471711	-0.144406	0.4797	5.06092	3.75989	3	90418227	90418277	ENSMUSG00000001025	S100a6
LUNG.express.scl39579.8.1_10.S	19	25274847	25196336-26797903	PD	trans	0.553396	4.55011	5.07324	1.45607	0.419945	0.149569	0.4162	5.06092	3.75989	11	99872820	99872870	ENSMUSG00000035592	Krt33a
LUNG.express.GI_38089679.S	18	20310859	9128746-20310859	PD	NA	0.553279	4.34399	4.85699	2.35274	-0.393527	-0.166176	0.3179	5.06092	3.75989	NA	NA	NA	NA	NA
LUNG.express.scl41108.8_163.S	7	36124756	35185555-140342875	PD	trans	0.553011	4.10599	4.60657	2.80946	-0.406633	-0.184815	0.2538	5.06092	3.75989	11	85160262	85160312	ENSMUSG00000020525	Ppm1d
LUNG.express.scl00225638.1_241.S	16	92790131	91670308-93933822	PD	trans	0.552818	4.46544	4.98503	1.23766	0.625967	-0.208545	0.2021	5.06092	3.75989	18	65425259	65425309	ENSMUSG00000032845	Alpk2
LUNG.express.scl0015312.2_169.S	6	46371321	42352169-46787318	PD	trans	0.552527	6.97121	7.59177	2.44233	-0.509095	-0.150949	0.3553	5.06092	3.75989	16	96343365	96343415	ENSMUSG00000040681	Hmgn1
LUNG.express.scl17033.25.1_27.S	17	34477940	28847849-41017284	PD	trans	0.552471	3.91622	4.40677	2.2861	-0.408166	-0.166469	0.3291	5.06092	3.75989	1	195169792	195169842	ENSMUSG00000026639	Lamb3
LUNG.express.GI_38082996.S	11	101112093	19879576-104434921	PD	trans	0.552389	4.00802	4.5037	2.30638	-0.377836	-0.168703	0.302	5.06092	3.75989	5	140830417	140830467	ENSMUSG00000029560	Snx8
LUNG.express.ri.4930505D03.PX00033C01.AK015700.1640.S	10	120465009	119844777-120672905	PD	cis	0.55226	8.9248	9.60341	2.72805	0.602872	0.148147	0.3376	5.06092	3.75989	10	120703752	120703802	ENSMUSG00000052302	Tbc1d30
LUNG.express.scl017118.3_6.S	10	86559122	20831403-90880454	PD	trans	0.551935	3.81375	4.29879	0.628022	-0.534756	0.172901	0.3401	5.06092	3.75989	10	36854963	36855013	ENSMUSG00000069662	Marcks
LUNG.express.scl18550.7.1_1.S	7	64362254	56652392-87038649	PD	trans	0.551439	3.94427	4.43708	2.36918	-0.373673	-0.166546	0.3274	5.06092	3.75989	2	147798680	147798730	ENSMUSG00000037025	Foxa2
LUNG.express.GI_20831561.S	2	138596175	108344695-138596175	PD	trans	0.551411	3.8235	4.30947	1.81304	-0.38857	-0.155879	0.3629	5.06092	3.75989	1	177309496	177309546	ENSMUSG00000026527	Rgs7
LUNG.express.GI_34328127.S	5	64403537	40155592-133538553	PD	trans	0.551283	3.91526	4.40656	0.684988	0.414174	0.145772	0.4797	5.06092	3.75989	11	57143331	57143381	ENSMUSG00000020524	Gria1
LUNG.express.scl30749.5_442.S	7	126312321	126260941-126553380	A	cis	0.551053	20.301	21.1881	7.37683	1.00931	0.141839	0.2806	5.06092	3.75989	7	126115830	126115880	ENSMUSG00000008734	Gprc5b
LUNG.express.scl021647.2_84.S	11	18566602	14267280-105905627	PD	NA	0.550842	3.79293	4.27755	2.46736	0.356422	0.172112	0.2944	5.06092	3.75989	NA	NA	NA	NA	NA
LUNG.express.scl9722.1.1_99.S	11	104259847	98624873-109194140	PD	trans	0.550276	4.12732	4.63106	0.101221	0.46465	-0.150975	0.3954	5.06092	3.75989	7	12466327	12466377	ENSMUSG00000043308	V1rg6
LUNG.express.scl36226.11_0.S	10	90880454	88796691-90880454	PD	trans	0.549745	5.00636	5.55348	0.723561	0.54439	-0.16469	0.3173	5.06092	3.75989	9	13612910	13612960	ENSMUSG00000031922	Cep57
LUNG.express.scl0105440.12_47.S	6	33635372	33247421-112474354	PD	trans	0.547353	3.90477	4.39831	3.09177	0.383255	0.193144	0.2437	5.06092	3.75989	14	68359866	68359916	ENSMUSG00000034327	Kctd9
LUNG.express.ri.F830029G04.PL00006J19.AK089825.3112.S	11	28718919	24572649-29670425	PD	trans	0.547113	7.00628	7.63191	2.25179	0.620185	0.151597	0.3699	5.06092	3.75989	11	26445729	26445779	ENSMUSG00000064090	Vrk2
LUNG.express.GI_20842806.S	4	20644721	4788031-22885433	PD	NA	0.546749	3.92043	4.41528	1.79357	-0.36516	-0.155567	0.3579	5.06092	3.75989	NA	NA	NA	NA	NA
LUNG.express.GI_21717656.S	3	141912370	90564724-142332048	PD	trans	0.546715	3.81213	4.30082	1.1605	0.394268	0.148166	0.4391	5.06092	3.75989	6	66726438	66726488	ENSMUSG00000068425	V1rc13
LUNG.express.scl51299.12_342.S	18	70077248	70077248-70077248	PD	cis	0.546548	7.60616	8.25116	0.0475955	-0.595336	0.138005	0.4416	5.06092	3.75989	18	70668529	70668579	ENSMUSG00000038425	Poli
LUNG.express.scl00140721.2_267.S	11	104259847	25187047-116531783	PD	trans	0.546472	3.92646	4.4219	0.0872105	0.464429	-0.149911	0.3954	5.06092	3.75989	11	115660708	115660758	ENSMUSG00000034471	Caskin2
LUNG.express.scl42371.18.1_30.S	2	159368625	157830808-170413806	PD	trans	0.545603	3.81416	4.30382	0.350181	-0.402453	0.14511	0.4617	5.06092	3.75989	12	71296505	71296555	ENSMUSG00000021069	Pygl
LUNG.express.scl45351.6.1_2.S	7	111381390	89430510-114369436	PD	trans	0.545267	3.88109	4.37478	0.0443341	0.439624	-0.149761	0.3909	5.06092	3.75989	14	70920861	70920911	ENSMUSG00000022097	Sftpc
LUNG.express.scl00216795.2_211.S	2	181454544	179013602-181454544	PD	trans	0.545241	4.72035	5.25756	2.23308	0.469883	0.16117	0.375	5.06092	3.75989	11	59144706	59144756	ENSMUSG00000000126	Wnt9a
LUNG.express.scl37557.4_623.S	11	100625636	100625636-115973012	PD	trans	0.544417	3.95017	4.44835	3.09688	-0.368964	-0.185869	0.269	5.06092	3.75989	10	102470517	102470567	ENSMUSG00000036602	Alx1
LUNG.express.scl4282.1.1_58.S	7	94853333	94282590-122338269	PD	trans	0.543929	4.05021	4.55431	3.24503	-0.376796	-0.192901	0.2577	5.06092	3.75989	2	89165681	89165731	ENSMUSG00000075092	Olfr1232
LUNG.express.ri.2900009I07.ZX00068I11.AK013505.1698.S	19	24542911	24542911-25045256	A	cis	0.543408	11.4746	12.2199	0.0859021	-0.727011	0.133256	0.4442	5.06092	3.75989	19	24552518	24552568	ENSMUSG00000051082	AC150898.2
LUNG.express.ri.4732418C03.PX00050H19.AK028617.2368.S	2	19000250	10367212-160184740	PD	trans	0.543225	3.7954	4.28564	0.313353	0.460348	-0.166279	0.297	5.06092	3.75989	14	87913172	87913222	ENSMUSG00000022019	Tdrd3
LUNG.express.GI_38081759.S	7	151056040	149537666-151056040	PD	NA	0.543067	4.11998	4.62848	0.826468	-0.387881	-0.148156	0.449	5.06092	3.75989	NA	NA	NA	NA	NA
LUNG.express.scl22135.6_24.S	3	57627114	57627114-57627114	PD	cis	0.542956	10.2301	10.9478	4.96803	-0.72195	-0.180684	0.2132	5.06092	3.75989	3	57449296	57449346	ENSMUSG00000036513	Commd2
LUNG.express.scl36088.10_456.S	4	99263225	98811889-100651462	PD	trans	0.541995	4.33984	4.86057	0.111987	-0.516172	0.149184	0.4594	5.06092	3.75989	9	26902995	26903045	ENSMUSG00000031990	Jam3
LUNG.express.scl40569.11_79.S	11	5535137	4580234-6513859	PD	cis	0.541066	4.20525	4.71988	0.566945	0.501595	-0.169931	0.2824	5.06092	3.75989	11	5092128	5092178	ENSMUSG00000020393	Kremen1
LUNG.express.GI_31342351.S	14	61919288	31996565-70348755	PD	NA	0.540785	3.7607	4.25066	0.370793	-0.488368	0.161873	0.3198	5.06092	3.75989	NA	NA	NA	NA	NA
LUNG.express.ri.G630031L05.PL00013C17.AK090269.3096.S	3	28979184	28979184-153570047	PD	trans	0.54047	3.77217	4.26302	0.261086	-0.405739	0.144003	0.4594	5.06092	3.75989	X	137621059	137621109	ENSMUSG00000031273	Col4a6
LUNG.express.GI_38083588.S	11	43870104	32951216-51384601	PD	NA	0.54046	3.84738	4.34258	1.36039	-0.590717	0.209938	0.2208	5.06092	3.75989	NA	NA	NA	NA	NA
LUNG.express.GI_30089707.S	13	22255850	20529461-22255850	A	NA	0.540176	12.5981	13.3687	0.790047	-0.792144	0.132419	0.3731	5.06092	3.75989	NA	NA	NA	NA	NA
LUNG.express.ri.E230024B12.PX00209D12.AK087605.2166.S	19	23240160	23240160-23295631	A	cis	0.540153	16.7193	17.5619	0.487477	-0.878456	0.11507	0.4061	5.06092	3.75989	19	23214803	23214853	ENSMUSG00000055440	AC121973.2
LUNG.express.ri.1700111D19.ZX00077F22.AK007168.731.S	4	118969912	118686859-119467629	PD	cis	0.539707	4.57977	5.11409	0.101602	-0.456224	0.151149	0.3832	5.06092	3.75989	4	119040516	119040566	ENSMUSG00000028637	1700041C02Rik
LUNG.express.scl26426.10_687.S	7	47025503	38581915-51783183	PD	trans	0.53959	4.00394	4.50865	0.25113	0.432855	-0.144189	0.4667	5.06092	3.75989	5	87087515	87087565	ENSMUSG00000035861	Tmprss11b
LUNG.express.scl23942.14.1_32.S	4	116619969	98385532-117245236	PD	cis	0.53913	3.80973	4.30372	1.72655	-0.402447	-0.157673	0.368	5.06092	3.75989	4	116801343	116801393	ENSMUSG00000028680	Plk3
LUNG.express.scl0066190.1_159.S	1	110578048	110578048-110723432	PD	trans	0.538849	5.00187	5.55651	0.0266563	-0.496569	0.143442	0.4289	5.06092	3.75989	7	105365139	105365189	ENSMUSG00000030760	Phca
LUNG.express.scl078917.2_95.S	4	141900695	81112346-147982503	PD	cis	0.538272	4.41828	4.94563	3.03181	-0.433213	-0.188288	0.236	5.06092	3.75989	4	141584628	141584678	ENSMUSG00000081079	AL645731.8
LUNG.express.ri.D130046C19.PX00184D09.AK051399.1407.S	2	4169609	4169609-5579144	PD	trans	0.538049	4.36911	4.89414	0.661209	0.435577	0.141832	0.4746	5.06092	3.75989	15	26770474	26770524	ENSMUSG00000043556	Fbxl7
LUNG.express.GI_21699039.S	1	95514059	93549872-95514059	PD	trans	0.537954	4.28873	4.80971	2.26421	-0.396641	-0.157939	0.3477	5.06092	3.75989	6	66666414	66666464	ENSMUSG00000063974	V1rc11
LUNG.express.scl39607.11_182.S	11	99370053	21745969-101112093	PD	cis	0.536962	4.24916	4.76879	1.33143	-0.466008	-0.143113	0.401	5.06092	3.75989	11	99070801	99070851	ENSMUSG00000037935	Smarce1
LUNG.express.scl0001317.1_6.S	11	58057719	4580234-109194140	PD	trans	0.536763	3.90994	4.41133	0.361052	0.464065	-0.162023	0.3122	5.06092	3.75989	11	30009019	30009069	ENSMUSG00000020315	Spnb2
LUNG.express.GI_38081359.S	1	78684189	22158385-182867503	PD	trans	0.536613	3.77804	4.27199	2.87958	0.361792	0.183261	0.2665	5.06092	3.75989	5	139783697	139783747	ENSMUSG00000056413	Centa1
LUNG.express.scl21989.6_25.S	6	36435240	36435240-36435240	PD	trans	0.536506	4.2047	4.72232	3.03434	0.395257	0.182909	0.2563	5.06092	3.75989	3	87726705	87726755	ENSMUSG00000004896	BC023814
LUNG.express.GI_38049382.S	1	10891308	10891308-12083914	PD	NA	0.53637	8.94635	9.63658	0.763004	0.661319	0.133419	0.4569	5.06092	3.75989	NA	NA	NA	NA	NA
LUNG.express.scl41883.7.1_5.S	11	5535137	4580234-5535137	PD	cis	0.536318	10.3156	11.0405	1.65556	-0.735371	0.158704	0.2824	5.06092	3.75989	11	4637347	4637397	ENSMUSG00000009076	Zmat5
LUNG.express.scl0011758.2_303.S	1	163955713	39053030-164180091	PD	cis	0.535577	4.15601	4.67171	1.3024	0.415669	0.161911	0.3376	5.06092	3.75989	1	163170286	163170336	ENSMUSG00000026701	Prdx6
LUNG.express.scl38013.14_156.S	15	22085277	22085277-22261913	PD	trans	0.534989	5.03779	5.59675	1.48148	0.631364	-0.188784	0.2741	5.06092	3.75989	10	42032755	42032805	ENSMUSG00000038302	Lace1
LUNG.express.scl0001382.1_56.S	8	89627039	75503047-89627039	PD	trans	0.534967	4.07959	4.59163	1.77565	-0.41537	-0.150431	0.3629	5.06092	3.75989	11	120534414	120534464	ENSMUSG00000025142	Aspscr1
LUNG.express.GI_38085858.S	10	90522899	62717516-90880454	PD	NA	0.534933	4.42996	4.96033	0.607926	0.521674	-0.160904	0.3265	5.06092	3.75989	NA	NA	NA	NA	NA
LUNG.express.scl27166.4_663.S	17	74132903	9163287-78754631	PD	trans	0.533626	3.9574	4.46374	0.597474	-0.576654	0.17729	0.2934	5.06092	3.75989	5	130631565	130631615	ENSMUSG00000034110	Kctd7
LUNG.express.scl30991.12_298.S	12	77973628	75782437-120968386	PD	trans	0.533236	3.80302	4.30082	2.6271	0.384422	0.173455	0.2716	5.06092	3.75989	7	107230835	107230885	ENSMUSG00000030726	Pold3
LUNG.express.GI_38086114.S	19	23661236	21917591-25045256	PD	NA	0.533135	3.83937	4.33934	0.0978133	-0.449252	0.149203	0.3883	5.06092	3.75989	NA	NA	NA	NA	NA
LUNG.express.scl28328.8.1_45.S	6	130188076	129560076-131577139	PD	cis	0.53304	5.21991	5.78836	0.482971	0.484168	0.138981	0.4949	5.06092	3.75989	6	129781288	129781338	ENSMUSG00000014543	Klra17
LUNG.express.scl0016631.1_123.S	6	129560076	129560076-131382302	PD	NA	0.53277	8.97009	9.66356	0.442714	0.611665	-0.135614	0.4974	5.06092	3.75989	NA	NA	NA	NA	NA
LUNG.express.scl0017116.1_0.S	15	33180179	32444727-38817995	PD	trans	0.532507	4.47917	5.01364	0.737392	0.596778	-0.171748	0.2792	5.06092	3.75989	3	55588430	55588480	ENSMUSG00000056947	Mab21l1
LUNG.express.scl41295.13.702_28.S	4	116787691	87394183-118969912	PD	trans	0.53153	4.60301	5.14424	0.391611	-0.44163	0.14729	0.4797	5.06092	3.75989	11	72986109	72986159	ENSMUSG00000005950	P2rx5
LUNG.express.scl022109.1_17.S	15	29961592	27000315-38822570	PD	trans	0.531276	4.16846	4.68787	0.0604564	-0.44423	0.146072	0.4086	5.06092	3.75989	Y	392224	392274	ENSMUSG00000068457	Uty
LUNG.express.ri.5830492D08.PX00041A12.AK031015.2680.S	4	16419341	11408761-33171359	PD	trans	0.531145	3.77153	4.269	0.137339	-0.479396	0.160998	0.3223	5.06092	3.75989	1	51534518	51534568	ENSMUSG00000026107	Obfc2a
LUNG.express.scl012608.3_48.S	14	23777900	23539721-24629921	PD	trans	0.530715	4.24574	4.76962	0.148385	-0.442054	0.141877	0.4492	5.06092	3.75989	2	167515585	167515635	ENSMUSG00000056501	Cebpb
LUNG.express.gi_8850233_ref_NM_013684.1__234_d_12_2.S	3	119572950	75255546-119572950	PD	NA	0.530675	3.91952	4.42579	0.128431	0.446801	-0.141644	0.4264	5.06092	3.75989	NA	NA	NA	NA	NA
LUNG.express.scl0106489.6_320.S	7	96556304	94396018-100836030	PD	trans	0.530039	4.18555	4.70679	3.30995	0.424359	0.203165	0.2168	5.06092	3.75989	11	45864881	45864931	ENSMUSG00000069899	OTTMUSG00000005486
LUNG.express.GI_23346520.S	1	178912638	176081703-179199621	PD	NA	0.529471	4.15155	4.67134	0.337682	-0.413491	0.140459	0.4772	5.06092	3.75989	NA	NA	NA	NA	NA
LUNG.express.ri.D430021F02.PX00194C19.AK084981.2241.S	11	96386644	66985352-99302132	PD	trans	0.52906	3.881	4.38624	0.259889	-0.403627	0.141264	0.4619	5.06092	3.75989	8	71816942	71816992	ENSMUSG00000079038	D130040H23Rik
LUNG.express.scl0003565.1_25.S	9	110408954	110408954-110408954	A	cis	0.528791	10.8751	11.6176	1.71064	-0.811787	0.135108	0.3597	5.06092	3.75989	9	109939289	109939339	ENSMUSG00000032479	Mtap4
LUNG.express.scl54262.7_282.S	11	13574320	7285878-18566602	PD	trans	0.528446	4.0757	4.59215	0.867085	-0.552047	0.188441	0.2386	5.06092	3.75989	X	48740974	48741024	ENSMUSG00000062184	Hs6st2
LUNG.express.scl014707.2_63.S	1	141417567	44144743-141417567	PD	trans	0.528424	4.61725	5.16135	2.7419	-0.413355	-0.161943	0.3198	5.06092	3.75989	3	146168183	146168233	ENSMUSG00000068523	Gng5
LUNG.express.scl308.1.1_184.S	8	24332450	23539986-24332450	PD	cis	0.527961	4.03647	4.55113	0.30534	0.495623	-0.162752	0.297	5.06092	3.75989	8	24319631	24319681	ENSMUSG00000047308	4930518F22Rik
LUNG.express.scl0016764.1_63.S	15	97406602	97406602-97406602	PD	trans	0.52715	4.68833	5.23679	0.569892	-0.535799	0.16296	0.2959	5.06092	3.75989	1	38236346	38236396	ENSMUSG00000037138	Aff3
LUNG.express.scl37215.15_243.S	16	96537589	91670308-96537589	PD	trans	0.52655	4.24386	4.77068	1.26045	0.577329	-0.186183	0.2538	5.06092	3.75989	9	21554166	21554216	ENSMUSG00000032193	Ldlr
LUNG.express.scl15716.1.1_74.S	19	8993876	8993876-10874706	PD	trans	0.5264	4.10756	4.62722	1.22452	0.403064	0.144038	0.4235	5.06092	3.75989	8	5083486	5083536	ENSMUSG00000023073	Slc10a2
LUNG.express.scl17368.14_311.S	1	155080375	152610665-155080375	PD	cis	0.5263	4.98761	5.55042	2.41619	-0.509814	-0.167195	0.2843	5.06092	3.75989	1	154357346	154357396	ENSMUSG00000032649	Glt25d2
LUNG.express.scl0001468.1_26.S	14	68706068	59823859-73597228	PD	trans	0.526287	3.8037	4.30648	0.30422	0.419117	-0.13841	0.4619	5.06092	3.75989	11	72952303	72952353	ENSMUSG00000005947	Itgae
LUNG.express.scl28385.5_137.S	6	127118900	126754247-127954449	PD	cis	0.52614	6.09412	6.70245	0.0211048	-0.520059	0.141407	0.4205	5.06092	3.75989	6	127075462	127075512	ENSMUSG00000000184	Ccnd2
LUNG.express.scl35937.5.1_7.S	11	21745969	21745969-29118438	PD	trans	0.526014	4.47274	5.01147	0.727878	0.455381	0.139467	0.4695	5.06092	3.75989	9	44781630	44781680	ENSMUSG00000002033	Cd3g
LUNG.express.ri.4632401N01.PX00012C16.AK019479.3812.S	13	112643244	112561178-115226491	PD	trans	0.525981	4.0595	4.57686	0.0857686	0.477466	-0.146773	0.3954	5.06092	3.75989	11	35525252	35525302	ENSMUSG00000018846	Pank3
LUNG.express.scl46434.10_357.S	14	33764727	33764727-34609157	A	trans	0.525583	11.2295	11.9821	3.09201	0.964938	-0.180741	0.1954	5.05736	3.75633	14	41937429	41937479	ENSMUSG00000037798	Mat1a
LUNG.express.ri.9530077A17.PX00114A21.AK020647.800.S	1	55611951	55043166-55923721	A	cis	0.525504	21.8183	22.7423	3.11404	-1.00354	-0.118861	0.3706	5.06092	3.75989	1	55110460	55110510	ENSMUSG00000025981	Coq10b
LUNG.express.scl0067038.2_157.S	2	125123408	103574577-136252916	PD	trans	0.525421	4.02203	4.5377	0.0183439	-0.417567	0.144385	0.4086	5.06092	3.75989	15	74708944	74708994	ENSMUSG00000063522	2010109I03Rik
LUNG.express.ri.A730014C05.PX00149C04.AK080441.586.S	11	13574320	12072619-14278667	PD	trans	0.525272	4.89691	5.45634	3.1428	-0.466253	-0.18712	0.2386	5.06092	3.75989	14	32016313	32016363	ENSMUSG00000021910	Nisch
LUNG.express.scl0330938.1_96.S	9	50377264	40929668-118729237	PD	cis	0.525081	4.1922	4.71725	0.17504	0.442711	-0.140465	0.4543	5.06092	3.75989	9	50471094	50471144	ENSMUSG00000032064	Dixdc1
LUNG.express.scl0319421.1_24.S	19	35692392	35692392-35692392	PD	trans	0.524628	4.83059	5.38743	0.142482	-0.494385	0.144639	0.3934	5.06092	3.75989	5	34213593	34213643	ENSMUSG00000057406	Whsc1
LUNG.express.GI_24475922.S	13	67600432	60751119-67600432	PD	NA	0.523933	5.2194	5.79413	1.54249	-0.485207	-0.13717	0.4056	5.06092	3.75989	NA	NA	NA	NA	NA
LUNG.express.scl0001686.1_303.S	19	25740840	25274847-26429667	PD	trans	0.523764	4.81951	5.37644	0.444578	-0.527267	0.151675	0.3579	5.06092	3.75989	17	56738369	56738419	ENSMUSG00000071054	CT485788.18-202
LUNG.express.scl19952.5.1_24.S	2	163838127	163838127-163838127	A	cis	0.523751	12.7151	13.4993	1.67721	-0.854154	0.145716	0.3096	5.06092	3.75989	2	163658580	163658630	ENSMUSG00000027656	Wisp2
LUNG.express.ri.D030077O05.PX00182M17.AK051122.1793.S	2	71612296	38382286-113257458	PD	trans	0.523696	4.17935	4.70474	0.797031	0.524477	-0.169609	0.2883	5.06092	3.75989	11	70761342	70761392	ENSMUSG00000040667	Nup88
LUNG.express.scl0002625.1_41.S	4	107061597	105381990-107061597	A	cis	0.523629	9.19309	9.89856	1.16871	0.706481	0.127377	0.4746	5.06092	3.75989	4	106838203	106838253	ENSMUSG00000028619	2210012G02Rik
LUNG.express.scl31485.22_238.S	7	31244528	30891424-36124756	PD	trans	0.52344	8.42167	9.10654	4.92655	-0.617362	-0.171245	0.2792	5.06092	3.75989	7	34986369	34986419	ENSMUSG00000036427	Gpi1
LUNG.express.scl019736.1_86.S	1	172437722	171308984-172771717	PD	cis	0.522817	5.83235	6.43285	0.245889	-0.540583	0.138558	0.4569	5.06092	3.75989	1	171672461	171672511	ENSMUSG00000038530	Rgs4
LUNG.express.scl0014349.2_37.S	2	131352312	5269698-135758294	PD	trans	0.521757	3.76844	4.27239	0.0541828	-0.449082	0.143805	0.3985	5.06092	3.75989	4	147244316	147244366	ENSMUSG00000070583	Fv1
LUNG.express.ri.E130318K13.PX00208L18.AK053891.4260.S	1	138014096	37181393-177262271	PD	trans	0.521299	3.87021	4.38033	0.0658897	0.435179	-0.142168	0.434	5.06092	3.75989	9	110161878	110161928	ENSMUSG00000032482	Cspg5
LUNG.express.scl36984.16.1_60.S	9	49215735	47039794-49514254	A	cis	0.521186	16.6201	17.4741	0.0808422	-0.931629	0.118298	0.4797	5.06092	3.75989	9	48886366	48886416	ENSMUSG00000032264	Zw10
LUNG.express.scl0074144.2_313.S	5	62509872	57771427-133538553	PD	trans	0.520692	3.77765	4.28289	0.490257	-0.413604	0.139474	0.5	5.06092	3.75989	9	37221520	37221570	ENSMUSG00000032125	Robo4
LUNG.express.ri.5830420C15.PX00039I18.AK030841.2933.S	6	71760118	71326285-76389456	PD	cis	0.520394	5.1627	5.73738	0.868414	0.529972	0.142524	0.4264	5.06092	3.75989	6	71804966	71805016	ENSMUSG00000052337	Immt
LUNG.express.GI_38074898.S	11	12195709	6488666-13990875	PD	NA	0.519287	4.02035	4.54024	1.13054	0.57024	-0.198148	0.2005	5.06092	3.75989	NA	NA	NA	NA	NA
LUNG.express.scl00109006.2_49.S	17	3913921	3000564-75911265	PD	trans	0.519101	3.77719	4.28357	0.720602	-0.507066	0.1684	0.2934	5.06092	3.75989	8	97346731	97346781	ENSMUSG00000031781	Ciapin1
LUNG.express.scl41369.3.1_1.S	11	69020023	69020023-70371199	A	cis	0.519053	11.1856	11.9414	1.33792	0.724676	0.125477	0.4289	5.06092	3.75989	11	69266787	69266837	ENSMUSG00000059278	Lsmd1
LUNG.express.scl29634.7.1_101.S	15	30690413	29562072-100523028	PD	trans	0.51884	3.99192	4.51057	0.55273	0.377696	0.140076	0.4898	5.06092	3.75989	6	113284049	113284099	ENSMUSG00000030271	Ogg1
LUNG.express.scl094280.14_180.S	6	33635372	33247421-77051716	PD	trans	0.518444	4.67461	5.22845	1.11473	0.665676	-0.179832	0.2437	5.06092	3.75989	19	45130669	45130719	ENSMUSG00000025212	Sfxn3
LUNG.express.scl47850.7.1_105.S	1	35090385	3482175-174792234	PD	trans	0.517988	3.93596	4.45211	0.923064	-0.531462	0.174364	0.2766	5.06092	3.75989	15	67208578	67208628	ENSMUSG00000005124	Wisp1
LUNG.express.scl34736.1_398.S	14	24629921	23539721-24629921	PD	trans	0.517948	3.88599	4.39935	0.776714	-0.533729	0.17086	0.2614	5.06092	3.75989	8	71060269	71060319	ENSMUSG00000036356	Csgalnact1
LUNG.express.ri.9630031D17.PX00115K16.AK036056.1674.S	1	133558414	132747429-133662206	A	cis	0.517902	28.7951	29.8038	0.098369	-1.07423	0.0929468	0.4619	5.06092	3.75989	1	133609100	133609150	ENSMUSG00000052688	5430435G22Rik
LUNG.express.scl0019699.2_228.S	5	21329698	7461239-21773079	PD	cis	0.517628	5.50617	6.09726	1.71176	0.463382	0.142095	0.3807	5.06092	3.75989	5	21390389	21390439	ENSMUSG00000042453	Reln
LUNG.express.GI_38077434.S	12	58773165	58773165-71948570	PD	NA	0.517345	4.53736	5.08535	2.23985	0.441973	0.152966	0.3858	5.06092	3.75989	NA	NA	NA	NA	NA
LUNG.express.IGHV1S35_M12376_Ig_heavy_variable_1S35_13.S	5	64403537	54239125-66893763	PD	NA	0.517343	4.07332	4.59746	0.648552	-0.411831	-0.137676	0.4797	5.06092	3.75989	NA	NA	NA	NA	NA
LUNG.express.scl014569.11_60.S	13	4915854	4915854-4915854	A	cis	0.517192	40.6314	41.7496	2.20062	-1.21982	0.0902143	0.3858	5.06092	3.75989	13	3564947	3564997	ENSMUSG00000021218	Gdi2
LUNG.express.scl021357.5_2.S	3	141912370	90564724-142808694	PD	trans	0.516754	4.24923	4.7831	1.15022	-0.425781	-0.140714	0.4391	5.06092	3.75989	15	102352160	102352210	ENSMUSG00000023051	Tarbp2
LUNG.express.scl36472.2.242_20.S	11	7285878	6513859-24119207	PD	trans	0.516444	4.15502	4.68417	0.24485	-0.456898	0.158272	0.3096	5.06092	3.75989	9	108241824	108241874	ENSMUSG00000063856	Gpx1
LUNG.express.scl0067933.1_107.S	13	78130154	77537520-100636676	PD	trans	0.51639	4.02069	4.54264	0.500924	-0.383823	-0.143071	0.4949	5.06092	3.75989	10	82204877	82204927	ENSMUSG00000020246	Hcfc2
LUNG.express.scl0238405.1_18.S	7	101481890	96762573-105869422	PD	trans	0.516352	4.44201	4.98599	1.24518	0.577569	-0.178211	0.2843	5.06092	3.75989	12	114728702	114728752	ENSMUSG00000051804	4930523C11Rik
LUNG.express.MJ.1000.73_804_d_9_0.S	3	120606758	119572950-122863736	PD	NA	0.51612	4.41131	4.95391	1.14595	-0.442772	-0.140258	0.434	5.06092	3.75989	NA	NA	NA	NA	NA
LUNG.express.scl30655.6_70.S	7	131822677	131822677-132496708	A	trans	0.515774	12.9327	13.7265	3.39616	0.752956	0.129439	0.3629	5.06092	3.75989	7	134335720	134335770	ENSMUSG00000042502	Cd2bp2
LUNG.express.scl36534.3.1_3.S	2	72079430	72077077-104191933	PD	trans	0.515608	4.20444	4.73678	1.92763	-0.395518	-0.153233	0.3325	5.06092	3.75989	9	103467963	103468013	ENSMUSG00000032555	Topbp1
LUNG.express.scl34211.3.1_4.S	11	41916355	18776471-99441350	PD	trans	0.514964	3.78566	4.29539	0.421388	0.419609	-0.137705	0.4924	5.06092	3.75989	8	125284042	125284092	ENSMUSG00000006362	Cbfa2t3
LUNG.express.scl0001477.1_9.S	11	42398788	38777168-43256566	PD	cis	0.514674	5.38812	5.97637	0.962328	0.470112	0.135349	0.4442	5.06092	3.75989	11	43249867	43249917	ENSMUSG00000020409	Slu7
LUNG.express.scl45849.7.1_72.S	14	22803620	20733576-22803620	PD	cis	0.514575	3.85307	4.36695	1.14045	0.394312	0.141199	0.4239	5.06092	3.75989	14	21302335	21302385	ENSMUSG00000021815	Zmynd17
LUNG.express.scl40776.5_573.S	11	109256010	109256010-109281191	PD	cis	0.512626	9.0824	9.79252	0.200976	0.63987	-0.134874	0.4036	5.06092	3.75989	11	109259306	109259356	ENSMUSG00000020611	Gna13
LUNG.express.GI_38049467.S	18	45637134	45300164-46215411	PD	trans	0.512501	3.78632	4.29783	0.262036	0.410272	-0.135861	0.4645	5.06092	3.75989	12	39142437	39142487	ENSMUSG00000036095	Dgkb
LUNG.express.scl26067.6.1_1.S	7	76941281	74778289-77721299	PD	trans	0.512073	4.76732	5.32997	2.49957	0.425956	0.156139	0.3198	5.06092	3.75989	5	123485927	123485977	ENSMUSG00000029477	Morn3
LUNG.express.GI_38083897.S	18	58423054	57963768-61540914	PD	cis	0.512013	6.79119	7.43389	0.0537282	0.549068	-0.134111	0.4442	5.06092	3.75989	18	60405880	60405930	ENSMUSG00000073555	EG240327
LUNG.express.scl0003267.1_39.S	13	105011553	89004816-105824723	PD	trans	0.511295	3.77862	4.29053	0.981814	-0.540826	0.184287	0.2284	5.06092	3.75989	2	35910537	35910587	ENSMUSG00000026894	Morn5
LUNG.express.scl18363.8_35.S	2	164133161	164016555-164290441	A	cis	0.510171	12.6613	13.4536	3.71399	-0.94532	0.165103	0.2437	5.06092	3.75989	2	164250123	164250173	ENSMUSG00000017009	Sdc4
LUNG.express.scl43961.2.1_8.S	14	63105448	62215206-67902558	PD	trans	0.510134	4.25434	4.79311	0.256469	0.502141	-0.145591	0.3655	5.06092	3.75989	13	53499659	53499709	ENSMUSG00000021468	Sptlc1
LUNG.express.scl0018220.1_39.S	7	52643925	52146394-53720517	PD	cis	0.510087	5.89324	6.50489	0.144646	-0.537768	0.141918	0.3756	5.06092	3.75989	7	52748773	52748823	ENSMUSG00000030824	Nucb1
LUNG.express.scl00114128.1_62.S	2	135592454	116157294-141506351	PD	trans	0.510064	3.8789	4.39741	3.3125	0.376809	0.194669	0.2284	5.06092	3.75989	15	34167842	34167892	ENSMUSG00000022257	Laptm4b
LUNG.express.scl25451.20.1_292.S	4	47164952	46764494-49312985	PD	cis	0.509985	9.37371	10.0931	2.14658	0.645462	0.133579	0.3782	5.06092	3.75989	4	48444751	48444801	ENSMUSG00000028344	Invs
LUNG.express.scl067905.1_18.S	9	101788598	98823335-105541752	PD	trans	0.50977	4.30428	4.84587	1.38132	-0.428364	-0.141275	0.3985	5.06092	3.75989	9	106097315	106097365	ENSMUSG00000020253	Ppm1m
LUNG.express.scl32827.4_67.S	7	31205452	29617129-31205452	A	cis	0.509447	13.3693	14.1759	6.22873	0.797845	0.149867	0.301	5.06092	3.75989	7	30892377	30892427	ENSMUSG00000049421	Zfp260
LUNG.express.scl49386.9_715.S	15	42456527	3229029-97406602	PD	trans	0.50935	3.79459	4.30879	2.07406	0.373746	0.153504	0.3477	5.06092	3.75989	16	16927393	16927443	ENSMUSG00000026181	Ppm1f
LUNG.express.ri.D630035E14.PX00197K14.AK052722.2394.S	4	22678091	9203763-144635289	PD	trans	0.509282	3.77484	4.28794	1.61887	-0.357859	-0.149622	0.3426	5.06092	3.75989	15	82966139	82966189	ENSMUSG00000041815	Poldip3
LUNG.express.scl076062.1_164.S	12	68860108	68860108-70007821	A	cis	0.508947	13.984	14.802	2.64615	-0.880255	0.144563	0.2893	5.06092	3.75989	12	70574773	70574823	ENSMUSG00000076174	AC153658.4
LUNG.express.scl0001028.1_416.S	17	25528777	3000564-26101174	PD	trans	0.508773	4.24916	4.78861	3.42015	-0.399905	-0.193732	0.2183	5.06092	3.75989	6	119525300	119525350	ENSMUSG00000030172	Erc1
LUNG.express.scl0015267.2_328.S	3	142808694	142099544-142808694	PD	trans	0.508472	5.52111	6.11913	1.9881	0.481369	0.145551	0.3553	5.06092	3.75989	3	96049985	96050035	ENSMUSG00000063954	AC125099.3-201
LUNG.express.scl33938.5.1_209.S	8	33035140	31809011-89857354	PD	cis	0.508287	4.34365	4.88829	2.59349	-0.438665	-0.167878	0.2589	5.06092	3.75989	8	32207411	32207461	ENSMUSG00000039661	Dusp26
LUNG.express.scl39696.12_14.S	11	95128722	93374789-96942297	PD	cis	0.508198	4.97979	5.55485	0.0766957	-0.494402	0.140232	0.4239	5.06092	3.75989	11	94887887	94887937	ENSMUSG00000038967	Pdk2
LUNG.express.GI_38083737.S	11	104259847	12193199-104772520	PD	NA	0.508029	3.95857	4.483	0.134417	0.465027	-0.144795	0.3954	5.06092	3.75989	NA	NA	NA	NA	NA
LUNG.express.scl0015064.2_38.S	1	155080375	155080375-182867503	PD	cis	0.507702	4.44865	4.99898	2.33687	-0.455249	-0.166873	0.2843	5.06092	3.75989	1	156975176	156975226	ENSMUSG00000026471	Mr1
LUNG.express.scl0014339.2_163.S	8	90849212	73988007-96772693	PD	NA	0.50751	5.58724	6.18876	1.1999	-0.509579	-0.125667	0.4128	5.06092	3.75989	NA	NA	NA	NA	NA
LUNG.express.scl37201.7.1_109.S	17	45706483	26101174-45877072	PD	trans	0.50705	3.90297	4.42499	0.704229	-0.524712	0.164607	0.2755	5.06092	3.75989	9	22248953	22249003	ENSMUSG00000036411	9530077C05Rik
LUNG.express.ri.C430015A10.PX00078D02.AK082906.2666.S	7	31205452	30891424-35699798	PD	NA	0.50688	7.12291	7.78019	1.92224	-0.69884	0.165783	0.301	5.06092	3.75989	NA	NA	NA	NA	NA
LUNG.express.scl070463.1_106.S	11	115383256	115133160-116531783	PD	trans	0.506853	4.29466	4.8378	0.246407	-0.490612	0.14894	0.335	5.06092	3.75989	7	123235634	123235684	ENSMUSG00000045659	Plekha7
LUNG.express.GI_38086978.S	9	110408954	88102429-122561140	PD	trans	0.506402	3.95662	4.48208	0.582823	-0.521352	0.156212	0.3597	5.06092	3.75989	X	164048843	164048893	ENSMUSG00000049176	Frmpd4
LUNG.express.scl39210.6_649.S	3	142297754	30845875-142808694	PD	trans	0.506377	4.75599	5.32213	3.00051	-0.44704	-0.164789	0.3087	5.06092	3.75989	11	120914845	120914895	ENSMUSG00000039364	Sectm1b
LUNG.express.scl0001651.1_229.S	3	35458514	33964549-37339153	PD	trans	0.505683	4.11218	4.64656	0.243432	0.425765	-0.134708	0.4822	5.06092	3.75989	17	36040828	36040878	ENSMUSG00000024426	2610110G12Rik
LUNG.express.scl36620.9_485.S	11	103578707	101112093-108092903	PD	trans	0.505535	4.20613	4.74565	1.09455	-0.410388	-0.134698	0.426	5.06092	3.75989	9	92387072	92387122	ENSMUSG00000032377	Plscr4
LUNG.express.scl0013586.1_285.S	14	34609157	34609157-34609157	A	NA	0.504564	15.7038	16.5543	4.77866	-1.09443	0.163523	0.2234	5.06092	3.75989	NA	NA	NA	NA	NA
LUNG.express.scl35038.2.1_104.S	19	47636600	47636600-47636600	PD	trans	0.504516	5.77552	6.38643	0.597259	-0.553028	0.146797	0.3376	5.06092	3.75989	8	18986287	18986337	ENSMUSG00000053695	Defb37
LUNG.express.scl0003985.1_232.S	3	28979184	28979184-38788882	PD	trans	0.503713	4.33998	4.88762	0.839433	-0.418663	-0.135973	0.4594	5.06092	3.75989	5	30107908	30107958	ENSMUSG00000029131	Dnajb6
LUNG.express.scl34507.6.1_110.S	3	142297754	142099544-142808694	PD	trans	0.503297	4.13643	4.67382	2.86454	-0.393285	-0.165344	0.3087	5.06092	3.75989	8	91552293	91552343	ENSMUSG00000031665	Sall1
LUNG.express.ri.5730406O13.PX00002O05.AK017509.2803.S	15	93937315	93369533-101641153	PD	trans	0.503002	3.82833	4.3489	1.14611	-0.384829	-0.138797	0.4162	5.06092	3.75989	9	83287541	83287591	ENSMUSG00000032258	Lca5
LUNG.express.scl18596.16.1_32.S	2	143770330	139321967-144359013	A	trans	0.502459	9.49414	10.2218	0.958072	-0.844778	0.151422	0.2474	5.06092	3.75989	2	139659580	139659630	ENSMUSG00000039033	Tasp1
LUNG.express.scl36336.8_440.S	9	120753681	117126958-122561140	PD	cis	0.501651	6.95929	7.61469	1.01349	0.547982	0.126289	0.4239	5.06092	3.75989	9	120483705	120483755	ENSMUSG00000025794	Rpl14
LUNG.express.scl48494.5_274.S	12	16738644	16738644-59183396	PD	trans	0.499791	4.09369	4.63118	0.113416	-0.476291	0.140804	0.4112	5.06092	3.75989	16	37510125	37510175	ENSMUSG00000022828	Gtf2e1
LUNG.express.scl50763.13.1_199.S	17	35970977	35276617-37268527	A	cis	0.499454	11.0761	11.8431	0.165666	-0.693839	0.122832	0.4769	5.06092	3.75989	17	35969650	35969700	ENSMUSG00000059714	Flot1
LUNG.express.scl27883.20.1_30.S	5	37724132	37724132-38962210	A	cis	0.499285	11.1382	11.9065	1.46503	0.791	0.124692	0.4515	5.06092	3.75989	5	37815961	37816011	ENSMUSG00000050248	Evc2
LUNG.express.scl23644.1.293_8.S	14	61919288	59823859-69556430	PD	trans	0.499135	4.37689	4.92956	0.506303	-0.514607	0.15046	0.3198	5.06092	3.75989	4	136943635	136943685	ENSMUSG00000078520	OTTMUSG00000009877
LUNG.express.ri.1700108K13.ZX00077D12.AK007138.1254.S	13	42935415	42935415-44677849	PD	NA	0.498943	4.15322	4.69446	0.392897	-0.430152	0.134249	0.4898	5.06092	3.75989	NA	NA	NA	NA	NA
LUNG.express.scl018194.8_27.S	7	35699798	29617129-36124756	PD	trans	0.498539	3.89269	4.42	2.70897	0.394598	0.176462	0.2614	5.06092	3.75989	X	70203404	70203454	ENSMUSG00000031349	Nsdhl
LUNG.express.scl41334.25.1_28.S	2	23949060	11989969-23949060	PD	trans	0.498531	4.4616	5.01892	0.304967	0.476	-0.149768	0.3426	5.06092	3.75989	11	70370926	70370976	ENSMUSG00000020828	Pld2
LUNG.express.NM_008512.62_chr10_._127571671_127571860_66.S	9	111761160	63055696-111761160	PD	NA	0.49851	3.816	4.33899	0.319077	0.438113	-0.134395	0.4772	5.06092	3.75989	NA	NA	NA	NA	NA
LUNG.express.AmbionRNASpike8_1800_d_2_2.S	16	34405818	32679463-36540213	PD	NA	0.498453	4.16033	4.70235	0.867199	-0.540917	0.166003	0.2781	5.06092	3.75989	NA	NA	NA	NA	NA
LUNG.express.scl55080.40.1_74.S	4	76516531	10826079-89606222	PD	trans	0.498081	3.76166	4.28181	0.25534	-0.384877	0.135813	0.4619	5.06092	3.75989	X	7208512	7208562	ENSMUSG00000031142	Cacna1f
LUNG.express.scl016011.3_113.S	2	77492959	45823691-77492959	PD	trans	0.498023	4.47804	5.03652	0.843635	0.54968	-0.159708	0.2995	5.06092	3.75989	1	72904828	72904878	ENSMUSG00000026185	Igfbp5
LUNG.express.scl0320200.1_3.S	8	96479445	86789713-128733570	PD	trans	0.497763	4.00908	4.54349	1.31585	0.578329	-0.18663	0.2359	5.06092	3.75989	19	7548792	7548842	ENSMUSG00000024758	Rtn3
LUNG.express.scl29590.2_145.S	6	110763328	110763328-119134752	PD	trans	0.497312	4.80952	5.38439	0.952533	-0.645157	0.176073	0.2143	5.06092	3.75989	6	116602449	116602499	ENSMUSG00000048489	8430408G22Rik
LUNG.express.scl0001380.1_1.S	13	105824723	104212386-105824723	PD	trans	0.497271	4.29169	4.84143	0.144925	0.463686	-0.143086	0.3513	5.06092	3.75989	11	49477522	49477572	ENSMUSG00000064057	Scgb3a1
LUNG.express.scl40977.18.1_213.S	11	96626689	96137410-96817154	A	cis	0.496879	22.9749	23.9325	0.445065	0.969474	-0.105589	0.4086	5.06092	3.75989	11	96620167	96620217	ENSMUSG00000057058	Skap1
LUNG.express.scl0014349.2_37.S	4	147360389	147360389-147967927	PD	cis	0.49676	6.14154	6.77169	1.65561	0.682747	-0.163492	0.3046	5.06092	3.75989	4	147244316	147244366	ENSMUSG00000070583	Fv1
LUNG.express.scl0243168.1_11.S	1	140723654	118454408-190268338	PD	trans	0.495875	3.77486	4.29731	1.64211	0.380645	0.142786	0.3782	5.06092	3.75989	5	104384983	104385033	ENSMUSG00000034528	Hsd17b13
LUNG.express.scl35415.12_241.S	9	104234107	104020809-105541752	PD	cis	0.495629	5.64833	6.26029	3.60245	0.471048	0.175757	0.2234	5.06092	3.75989	9	104191070	104191120	ENSMUSG00000032561	Acpp
LUNG.express.scl030839.9_291.S	2	23949060	21541388-160792843	PD	cis	0.495464	3.86004	4.38765	0.230758	-0.44144	0.146876	0.3426	5.06092	3.75989	2	25360897	25360947	ENSMUSG00000015095	Fbxw5
LUNG.express.scl50514.21.1_128.S	13	105011553	100123164-105824723	PD	trans	0.49532	4.22312	4.77054	2.75251	-0.443536	-0.169765	0.2284	5.06092	3.75989	17	72078756	72078806	ENSMUSG00000045761	4632412N22Rik
LUNG.express.scl41695.7_133.S	11	36686534	36686534-37065861	A	cis	0.495216	9.83436	10.5752	2.48298	0.704463	0.130124	0.3985	5.06092	3.75989	11	35599613	35599663	ENSMUSG00000018846	Pank3
LUNG.express.scl077810.1_87.S	17	37658709	37658709-38563538	A	cis	0.494925	17.8531	18.7435	6.97738	-0.89031	-0.137781	0.2843	5.06092	3.75989	17	36174472	36174522	ENSMUSG00000073407	CT030728.6-205
LUNG.express.scl29171.13.1_11.S	3	142332048	135880473-142808694	PD	trans	0.494784	4.87008	5.44942	1.49301	0.453776	0.137031	0.4086	5.06092	3.75989	6	32742740	32742790	ENSMUSG00000053768	Chchd3
LUNG.express.scl22773.20.1_35.S	3	103364087	103364087-104080758	PD	cis	0.494612	5.91259	6.53557	1.90843	-0.743918	0.191452	0.1954	5.06092	3.75989	3	103811093	103811143	ENSMUSG00000058388	Phtf1
LUNG.express.scl40388.5.1_14.S	7	123831181	81203771-133933759	PD	trans	0.494543	3.94831	4.4815	0.502756	-0.419734	-0.131968	0.4975	5.06092	3.75989	11	32423612	32423662	ENSMUSG00000044056	1700007I06Rik
LUNG.express.scl0003189.1_25.S	2	119139929	117694452-119367135	A	cis	0.494133	9.56894	10.304	1.6369	0.809864	-0.156895	0.269	5.06092	3.75989	2	118995444	118995494	ENSMUSG00000046814	Gchfr
LUNG.express.IGKV6.15_Y15976_Ig_kappa_variable_6.15_15.S	15	97406602	42457518-100523028	PD	NA	0.493894	3.91168	4.44333	0.415709	0.514659	-0.15585	0.2959	5.06092	3.75989	NA	NA	NA	NA	NA
LUNG.express.GI_20848332.S	10	30430549	24664975-125450665	PD	trans	0.493887	3.93172	4.46445	2.10422	0.382355	0.149971	0.335	5.06092	3.75989	1	66804525	66804575	ENSMUSG00000082057	AC124389.4
LUNG.express.scl18473.7_30.S	12	114569903	114250774-120968386	PD	trans	0.493796	3.91184	4.44352	2.72941	-0.38961	-0.167966	0.2614	5.06092	3.75989	2	154385391	154385441	ENSMUSG00000027490	E2f1
LUNG.express.scl21438.1.1_36.S	4	86721190	84522419-89606222	PD	trans	0.493632	4.45935	5.01993	1.674	-0.409967	-0.140927	0.3782	5.06092	3.75989	3	142530848	142530898	ENSMUSG00000004591	Pkn2
LUNG.express.scl0107823.12_1.S	2	103072953	30268255-104191933	PD	trans	0.493564	3.94324	4.47682	2.98883	-0.387076	-0.174681	0.2589	5.06092	3.75989	5	34237896	34237946	ENSMUSG00000057406	Whsc1
LUNG.express.GI_38080391.S	15	29961592	29562072-31371023	PD	NA	0.493543	5.2634	5.86092	0.0191358	0.460618	-0.13651	0.4086	5.06092	3.75989	NA	NA	NA	NA	NA
LUNG.express.GI_21361215.S	13	107925388	107925388-107925388	PD	NA	0.493494	4.44431	5.00424	0.744431	-0.40328	-0.133657	0.4594	5.06092	3.75989	NA	NA	NA	NA	NA
LUNG.express.scl49399.9_518.S	5	64403537	61897575-66893763	PD	trans	0.493401	3.96345	4.49827	0.623829	0.41671	0.133665	0.4797	5.06092	3.75989	16	14192783	14192833	ENSMUSG00000022678	Nde1
LUNG.express.scl0381356.3_15.S	5	64403537	58345725-65174069	PD	trans	0.493187	3.95273	4.4871	0.617237	-0.392969	-0.134625	0.4797	5.06092	3.75989	2	26871063	26871113	ENSMUSG00000015488	5930434B04Rik
LUNG.express.ri.A730018N16.PX00149D11.AK042722.966.S	3	126034393	126034393-126306363	A	cis	0.493094	14.6757	15.5166	0.293053	0.936102	-0.118371	0.4137	5.06092	3.75989	3	126470483	126470533	ENSMUSG00000053819	Camk2d
LUNG.express.scl46226.15_28.S	14	86419538	84554068-86419538	PD	trans	0.492991	4.75972	5.33519	0.0594524	0.473411	-0.133379	0.4264	5.06092	3.75989	14	60921154	60921204	ENSMUSG00000021987	Mtmr6
LUNG.express.scl35223.18_513.S	9	118883462	111864845-120828883	PD	cis	0.492856	6.6687	7.32028	0.501004	0.542423	-0.131179	0.4873	5.06092	3.75989	9	119147668	119147718	ENSMUSG00000036737	Oxsr1
LUNG.express.scl0017709.1_35.S	15	41057624	21710342-52854020	PD	NA	0.492757	3.88579	4.41672	0.0529606	0.406597	-0.137126	0.4162	5.06092	3.75989	NA	NA	NA	NA	NA
LUNG.express.gi_7305154_ref_NM_013556.1__205_a_42_1.S	6	140066510	38804725-140119412	PD	NA	0.492624	3.83693	4.36544	3.15618	0.386246	0.190466	0.2109	5.06092	3.75989	NA	NA	NA	NA	NA
LUNG.express.scl37469.5.1_53.S	1	6820141	3187380-10744209	PD	trans	0.491686	4.29567	4.84934	0.0573685	-0.454913	0.134544	0.4365	5.06092	3.75989	10	116669589	116669639	ENSMUSG00000020177	9530003J23Rik
LUNG.express.scl20267.4_3.S	2	131372643	130881768-131486925	PD	cis	0.491677	5.50542	6.11437	1.94772	0.509962	0.137348	0.3571	5.06092	3.75989	2	131039090	131039140	ENSMUSG00000068264	2310035K24Rik
LUNG.express.ri.A230001G09.PX00126F17.AK038383.2309.S	11	93026174	93026174-94261736	PD	trans	0.491177	4.21727	4.76729	0.141879	-0.476883	0.139169	0.4061	5.06017	3.75914	4	114528579	114528629	ENSMUSG00000055198	OTTMUSG00000008584
LUNG.express.scl39351.4_153.S	11	114641541	114641541-114641541	PD	cis	0.491076	6.22612	6.86323	0.514314	-0.568879	-0.126972	0.4949	5.06092	3.75989	11	114844007	114844057	ENSMUSG00000034641	4732429D16Rik
LUNG.express.scl066807.1_5.S	10	103953011	103185235-105088384	A	cis	0.490967	13.9429	14.7722	2.17422	-0.779572	-0.120063	0.401	5.06092	3.75989	10	104626064	104626114	ENSMUSG00000036019	Tmtc2
LUNG.express.ri.1700012K20.ZX00036N12.AK005920.396.S	10	99577331	96758274-100205623	PD	trans	0.490729	4.58816	5.15704	0.459702	-0.426891	-0.131843	0.5	5.06092	3.75989	3	108028656	108028706	ENSMUSG00000027887	Sypl2
LUNG.express.scl39610.3_265.S	11	24119207	21745969-29670425	PD	trans	0.490564	4.37212	4.93046	0.783249	-0.459592	-0.134109	0.4645	5.06092	3.75989	11	99005698	99005748	ENSMUSG00000037944	Ccr7
LUNG.express.gi_8571922_gb_AF159801.1_AF159801_162_REVCOMP.S	19	52363685	50367613-53084476	PD	NA	0.490171	4.28672	4.84097	0.124471	-0.435148	0.133658	0.4492	5.06092	3.75989	NA	NA	NA	NA	NA
LUNG.express.scl47498.1.1_244.S	15	101380877	101380877-101641153	A	cis	0.489941	15.4024	16.2577	6.24426	0.817401	0.132746	0.3096	5.06092	3.75989	15	100654259	100654309	ENSMUSG00000023032	Slc4a8
LUNG.express.scl0011491.1_129.S	12	16150318	16150318-25489612	A	trans	0.489855	10.4775	11.2372	1.50775	-0.93146	0.153795	0.2284	5.06092	3.75989	12	21329562	21329612	ENSMUSG00000052593	Adam17
LUNG.express.scl0020660.2_10.S	9	42071045	40929668-42071045	A	cis	0.489731	9.56126	10.2991	2.07246	-0.857104	0.154227	0.2563	5.06092	3.75989	9	41782067	41782117	ENSMUSG00000049313	Sorl1
LUNG.express.scl013034.10_9.S	1	133558414	132747429-134844019	A	cis	0.489494	15.4259	16.2819	0.93499	0.837508	0.108973	0.4619	5.06092	3.75989	1	133571693	133571743	ENSMUSG00000004552	Ctse
LUNG.express.ri.5430414C05.PX00022P03.AK017308.856.S	16	21323614	21323614-27980221	PD	trans	0.489071	4.16395	4.71257	2.32386	0.422917	0.161927	0.2741	5.06092	3.75989	17	35180920	35180970	ENSMUSG00000007035	Msh5
LUNG.express.GI_38074596.S	9	120753681	120753681-120753681	A	trans	0.488932	34.1617	35.2421	0.242659	-1.06016	0.0814729	0.4239	5.06092	3.75989	2	28333360	28333542	ENSMUSG00000082895	AL772249.6
LUNG.express.scl17495.7_75.S	1	133564393	132747429-134844019	A	cis	0.488889	20.7965	21.7325	0.00275537	-0.968774	0.104695	0.4641	5.06092	3.75989	1	133609846	133609896	ENSMUSG00000052688	5430435G22Rik
LUNG.express.scl013590.4_108.S	1	182865396	182865396-182867503	A	cis	0.487258	12.0021	12.7966	4.6423	-0.775947	-0.150698	0.2284	5.06092	3.75989	1	182868250	182868300	ENSMUSG00000038793	Lefty1
LUNG.express.scl28197.12_81.S	6	148258041	147672016-149016561	PD	cis	0.486816	7.19023	7.86328	2.69702	0.614068	0.140302	0.3189	5.06092	3.75989	6	146551022	146551072	ENSMUSG00000040234	Tm7sf3
LUNG.express.scl0246710.1_114.S	14	70167489	34609157-118861554	PD	cis	0.486594	4.04173	4.58552	1.54534	-0.399958	-0.139728	0.3655	5.06092	3.75989	14	70187033	70187083	ENSMUSG00000022075	Rhobtb2
LUNG.express.scl1278.1.1_36.S	19	25274847	25196336-26797903	PD	trans	0.486007	5.3551	5.96163	1.49246	0.471321	0.134465	0.4162	5.06092	3.75989	16	34397221	34397271	ENSMUSG00000022832	Ropn1
LUNG.express.scl46038.17.1_26.S	14	91948770	91948770-91948770	A	trans	0.484722	8.51378	9.22747	1.34848	-0.861058	0.154925	0.2487	5.06092	3.75989	14	87945095	87945145	ENSMUSG00000022019	Tdrd3
LUNG.express.scl41357.8_191.S	11	70454973	69020023-72486218	A	cis	0.484601	9.42325	10.161	0.193111	-0.63739	0.123583	0.4695	5.06092	3.75989	11	69665293	69665343	ENSMUSG00000019461	Plscr3
LUNG.express.scl41540.14.201_30.S	11	53734169	51824699-103578707	PD	cis	0.484294	3.81633	4.34916	0.0187527	0.44289	-0.135194	0.4112	5.06092	3.75989	11	55047345	55047395	ENSMUSG00000020261	Slc36a1
LUNG.express.scl43862.7.1_7.S	13	61003713	60819300-65173306	A	cis	0.484186	13.2885	14.1102	0.242879	0.788581	-0.117233	0.4289	5.06092	3.75989	13	60997014	60997064	ENSMUSG00000074874	Ctla2b
LUNG.express.scl54819.15_251.S	11	13574320	12072619-69415310	PD	trans	0.4841	4.00419	4.54766	2.63895	-0.390953	-0.169711	0.2386	5.06092	3.75989	X	74906290	74906340	ENSMUSG00000025246	Tbl1x
LUNG.express.scl023886.1_155.S	12	106289356	106090962-106289356	PD	trans	0.484051	3.76869	4.29896	0.659918	0.497147	-0.153773	0.3249	5.06092	3.75989	8	73153480	73153530	ENSMUSG00000038508	Gdf15
LUNG.express.scl00329958.1_84.S	4	135285346	115205785-150458854	PD	cis	0.483647	4.02668	4.57168	1.62852	-0.411879	-0.138942	0.368	5.06092	3.75989	4	135751671	135751721	ENSMUSG00000018983	E2f2
LUNG.express.scl18732.66_476.S	19	31372899	30889278-32747108	PD	trans	0.48282	4.03448	4.58046	0.842729	0.424343	0.133848	0.4391	5.06092	3.75989	2	125126355	125126405	ENSMUSG00000027204	Fbn1
LUNG.express.scl47751.3.4_1.S	15	78989686	78741247-84205425	PD	cis	0.482781	7.20841	7.88466	1.26971	0.661439	-0.147424	0.2995	5.06092	3.75989	15	78976515	78976565	ENSMUSG00000033020	Polr2f
LUNG.express.scl25444.3_226.S	5	43900291	42447918-44307908	PD	trans	0.48239	4.20433	4.75965	0.4051	0.436348	-0.13235	0.4873	5.06092	3.75989	4	49543868	49543918	ENSMUSG00000039634	Zfp189
LUNG.express.ri.A530088I07.PX00660C16.AK080244.3460.S	16	87111930	57765833-87498919	PD	trans	0.482323	3.90152	4.44052	0.187824	-0.460895	0.139038	0.3934	5.06092	3.75989	5	20764873	20764923	ENSMUSG00000039934	Pion
LUNG.express.scl0011820.2_119.S	16	85097332	85097332-85165653	PD	cis	0.482322	4.788	5.37206	3.6121	0.429878	0.178004	0.2462	5.06092	3.75989	16	84955512	84955562	ENSMUSG00000022892	App
LUNG.express.scl22579.22.1_22.S	3	135276529	129695799-135276529	PD	cis	0.482271	5.59318	6.212	0.0888189	0.490251	-0.127423	0.4416	5.06092	3.75989	3	135233589	135233639	ENSMUSG00000028164	Manba
LUNG.express.ri.A130091L04.PX00125B04.AK038273.1572.S	2	107305193	86643868-116976418	PD	cis	0.48196	7.25634	7.93467	1.41553	-0.620715	-0.128012	0.3959	5.06092	3.75989	2	106813197	106813247	ENSMUSG00000027122	2700007P21Rik
LUNG.express.scl000566.1_1.S	3	141912370	141912370-142808694	PD	trans	0.480728	3.93913	4.48132	1.08634	0.405999	0.134129	0.4391	5.06092	3.75989	8	93636436	93636486	ENSMUSG00000031666	Rbl2
LUNG.express.scl50027.4.1_35.S	17	34477940	32448288-37268527	PD	cis	0.48035	5.08691	5.68585	0.677217	0.60138	-0.145258	0.3291	5.06092	3.75989	17	34319084	34319134	ENSMUSG00000024337	Psmb9
LUNG.express.X9629553_1929.S	1	5175959	3187380-9792607	PD	NA	0.480294	4.29692	4.85846	0.170802	0.472702	-0.132216	0.4594	5.06092	3.75989	NA	NA	NA	NA	NA
LUNG.express.ri.F830033L24.PL00007A19.AK089856.4767.S	8	24557665	24557665-24557665	A	cis	0.479996	23.5112	24.4865	5.81919	-0.981237	-0.110609	0.3147	5.06092	3.75989	8	24356638	24356688	ENSMUSG00000015341	Golga7
LUNG.express.scl40216.4.1_63.S	11	55885903	14267280-56329468	PD	cis	0.479654	3.97959	4.52475	3.16649	0.418006	0.188524	0.2132	5.06092	3.75989	11	54060906	54060956	ENSMUSG00000018916	Csf2
LUNG.express.ri.C130023I09.PX00168E12.AK047956.1729.S	19	35692392	25196336-45065956	PD	trans	0.479422	3.7998	4.33503	1.34867	-0.390841	-0.135819	0.3934	5.06092	3.75989	9	83316135	83316185	ENSMUSG00000032258	Lca5
LUNG.express.scl25876.6.1_3.S	5	136305277	136305277-136305277	PD	cis	0.479208	5.14512	5.7473	3.89935	-0.447431	-0.173224	0.2716	5.06092	3.75989	5	138038221	138038271	ENSMUSG00000037221	Mospd3
LUNG.express.scl0069188.1_256.S	5	23496544	22986953-23652158	A	NA	0.479062	12.4442	13.2532	3.23892	0.732018	0.134963	0.2934	5.06092	3.75989	NA	NA	NA	NA	NA
LUNG.express.scl068910.1_219.S	6	48500478	47326989-48680655	A	cis	0.47899	12.5777	13.3893	0.00368746	-0.75538	0.116304	0.4467	5.06092	3.75989	6	48386752	48386802	ENSMUSG00000068551	Zfp467
LUNG.express.scl0018796.1_49.S	9	40446324	35019941-46583551	PD	trans	0.477931	4.74501	5.33018	2.24716	0.432221	0.143972	0.3538	5.06092	3.75989	2	118540274	118540324	ENSMUSG00000040061	Plcb2
LUNG.express.scl20229.12_66.S	4	20215141	13030916-22885433	PD	trans	0.476871	3.85506	4.39518	0.983425	-0.535094	0.170377	0.2462	5.06092	3.75989	2	136894577	136894627	ENSMUSG00000027281	2210009G21Rik
LUNG.express.ri.5730405D16.PX00002I23.AK017490.2277.S	4	20215141	11408761-46764494	PD	trans	0.476495	3.91785	4.46175	2.79235	-0.395464	-0.170961	0.2462	5.06092	3.75989	7	71533116	71533166	ENSMUSG00000030521	Mphosph10
LUNG.express.scl0019700.2_46.S	2	152495673	152495673-152530292	PD	cis	0.476074	10.5323	11.3023	4.83085	-0.737008	-0.150781	0.2741	5.06092	3.75989	2	152460591	152460641	ENSMUSG00000000359	Rem1
LUNG.express.IGKV6.23_AJ235961_Ig_kappa_variable_6.23_15.S	15	97406602	42457518-97542251	PD	NA	0.476003	3.91366	4.45771	0.446762	0.510112	-0.152139	0.2959	5.06092	3.75989	NA	NA	NA	NA	NA
LUNG.express.scl29524.1.31_83.S	9	38138134	33487069-46583551	PD	trans	0.475842	4.23008	4.79126	1.91548	-0.407589	-0.143406	0.3648	5.06092	3.75989	6	124367920	124367970	ENSMUSG00000038527	C1rl
LUNG.express.scl070114.1_66.S	3	142297754	37022231-142808694	PD	trans	0.475715	3.80818	4.34647	2.44418	0.414914	0.157579	0.3087	5.06092	3.75989	X	75715560	75715610	ENSMUSG00000047996	Prrg1
LUNG.express.scl012274.15_0.S	15	5864064	3229029-48898231	PD	cis	0.475579	4.00935	4.55892	0.083332	-0.454074	0.136018	0.3858	5.06092	3.75989	15	4748277	4748327	ENSMUSG00000022181	C6
LUNG.express.scl30056.4.1_118.S	6	47523733	46977142-51147209	PD	trans	0.47512	5.07845	5.68048	0.15235	-0.501372	0.129258	0.4442	5.06092	3.75989	6	50544724	50544774	ENSMUSG00000038388	Mpp6
LUNG.express.scl056043.1_7.S	4	144042787	141658864-147982503	PD	trans	0.474964	4.27321	4.83716	0.0584819	0.49424	-0.132311	0.4239	5.06092	3.75989	13	4592177	4592227	ENSMUSG00000045410	Akr1e1
LUNG.express.scl32289.13.979_8.S	17	24533859	24330945-44641170	PD	trans	0.474159	3.82289	4.36304	1.17044	0.585574	-0.182613	0.2157	5.06092	3.75989	7	109049638	109049688	ENSMUSG00000030649	3200002M19Rik
LUNG.express.NM_011602.52_chr4_._42376436_42376561_19.S	4	45717775	43057706-45717775	A	NA	0.47394	10.0538	10.8141	0.0493443	0.767577	-0.118716	0.4391	5.06092	3.75989	NA	NA	NA	NA	NA
LUNG.express.scl0019134.2_224.S	3	71320671	66002464-94926232	PD	trans	0.473378	3.85113	4.39341	1.61341	-0.397332	-0.137686	0.3858	5.06092	3.75989	13	34994753	34994803	ENSMUSG00000021413	Prpf4b
LUNG.express.ri.A630021E24.PX00144H06.AK041566.1682.S	13	118112205	96545269-118295239	PD	trans	0.472534	3.80227	4.34235	0.608714	0.376008	0.132118	0.4746	5.06092	3.75989	16	75883423	75883473	ENSMUSG00000022876	Samsn1
LUNG.express.GI_38078656.S	7	106961588	103902463-114369436	PD	NA	0.472013	4.1432	4.70238	0.227105	-0.441136	0.139648	0.3553	5.06092	3.75989	NA	NA	NA	NA	NA
LUNG.express.scl53836.14_500.S	1	22852072	21628444-96160263	PD	trans	0.471975	3.89807	4.44395	1.4471	0.371188	0.13711	0.3731	5.06092	3.75989	X	130757703	130757753	ENSMUSG00000067369	4732479N06Rik
LUNG.express.scl41592.12.1_36.S	15	38822570	36365475-48898231	PD	trans	0.471639	4.42697	5.00095	0.080561	0.434729	-0.130109	0.4365	5.06092	3.75989	11	51416429	51416479	ENSMUSG00000020359	Agxt2l2
LUNG.express.scl0003813.1_8.S	10	100205623	98705083-100205623	PD	cis	0.471432	4.90781	5.50472	0.67271	-0.451751	-0.127778	0.4619	5.06092	3.75989	10	99543517	99543567	ENSMUSG00000019966	Kitl
LUNG.express.scl051885.18_22.S	3	142808694	25471071-142808694	PD	trans	0.471429	4.22509	4.78895	1.48454	0.472186	0.137289	0.3553	5.06092	3.75989	2	121022762	121022812	ENSMUSG00000027263	Tubgcp4
LUNG.express.scl0319389.1_128.S	17	37658709	35970977-45706483	A	trans	0.471336	11.1055	11.8915	5.02196	-0.694827	-0.135595	0.2843	5.06092	3.75989	17	41084896	41084946	ENSMUSG00000023921	Mut
LUNG.express.scl46904.9_7.S	15	82944724	82944724-84205425	PD	cis	0.471133	6.90428	7.57839	4.61974	0.557015	0.173118	0.2284	5.06092	3.75989	15	82956446	82956496	ENSMUSG00000041815	Poldip3
LUNG.express.scl0329002.1_2.S	18	82409897	82409897-82628832	A	cis	0.47113	7.23098	7.91573	0.206383	-0.601247	0.119406	0.4569	5.06092	3.75989	18	82764934	82764984	ENSMUSG00000041258	Zfp236
LUNG.express.ri.1700082G03.ZX00076I08.AK006979.1447.S	15	29562072	20394220-80753903	PD	trans	0.471079	3.92911	4.47753	1.01995	-0.385131	-0.135073	0.4171	5.06092	3.75989	11	76056499	76056549	ENSMUSG00000017286	Glod4
LUNG.express.scl20184.17.1_283.S	2	144582595	144582595-145107318	A	cis	0.47077	10.6294	11.4052	3.52655	0.732841	0.134228	0.3122	5.06092	3.75989	2	145467574	145467624	ENSMUSG00000063873	Slc24a3
LUNG.express.scl0073458.2_13.S	12	104269791	104269791-108356287	PD	trans	0.470103	4.06661	4.62301	2.52213	0.393725	0.154157	0.2995	5.06092	3.75989	19	3970052	3970102	ENSMUSG00000037263	1700055N04Rik
LUNG.express.scl067368.1_6.S	7	90296387	90296387-91596772	A	cis	0.470041	8.8684	9.60182	0.102939	0.67561	-0.125539	0.4665	5.06092	3.75989	7	89794897	89794947	ENSMUSG00000038570	1700129I04Rik
LUNG.express.scl0212377.14_6.S	16	57765833	21323614-59661428	PD	trans	0.469994	3.92133	4.46985	3.18741	0.385227	0.182565	0.2259	5.06092	3.75989	4	24527377	24527427	ENSMUSG00000045751	F730047E07Rik
LUNG.express.GI_38079161.S	16	94690274	70915686-94916267	PD	trans	0.469766	3.81795	4.36081	1.98037	0.390374	0.144941	0.3223	5.06092	3.75989	4	95773198	95773248	ENSMUSG00000081225	AL772395.12
LUNG.express.scl0402747.1_104.S	7	106754731	105591657-107944054	A	cis	0.469649	17.7393	18.6447	3.37097	0.967166	0.116042	0.3249	5.06092	3.75989	7	107694492	107694542	ENSMUSG00000052467	D630004N19Rik
LUNG.express.scl41808.6_29.S	11	20753709	19463009-20753709	PD	cis	0.469606	5.54612	6.17156	3.43833	-0.498274	-0.175746	0.203	5.06092	3.75989	11	20126595	20126645	ENSMUSG00000020149	Rab1
LUNG.express.scl072481.2_13.S	1	7387819	3187380-21932421	PD	trans	0.469547	3.94726	4.49752	0.691533	-0.518492	0.153679	0.2868	5.06092	3.75989	1	9611063	9611113	ENSMUSG00000079671	AC103620.4
LUNG.express.scl30255.17.1_0.S	15	41057624	31661007-51478886	PD	trans	0.46954	4.51942	5.09936	0.0141937	0.431793	-0.131245	0.4162	5.06092	3.75989	6	31285995	31286045	ENSMUSG00000025609	Mkln1
LUNG.express.scl0066223.2_60.S	6	71760118	71326285-72718131	A	cis	0.468634	15.2467	16.1135	0.123409	-0.917325	0.105124	0.4264	5.06092	3.75989	6	71765386	71765436	ENSMUSG00000052962	Mrpl35
LUNG.express.RandomSeq37.S	19	17749822	17653325-18712951	PD	NA	0.468511	4.39319	4.96759	1.10191	0.569315	-0.167165	0.2437	5.06092	3.75989	NA	NA	NA	NA	NA
LUNG.express.scl473.1.1_275.S	16	35379612	31615781-76867799	PD	trans	0.467506	3.85538	4.40189	2.11856	-0.382816	-0.149231	0.3249	5.06092	3.75989	16	59283463	59283513	ENSMUSG00000048810	Olfr202
LUNG.express.NM_146120.17_chr2_._35691187_35691583_8.S	2	5767312	5767312-6153037	PD	NA	0.467245	4.08434	4.64362	3.30469	0.394505	0.178166	0.2411	5.06092	3.75989	NA	NA	NA	NA	NA
LUNG.express.scl46587.11.1_61.S	14	23011973	21170481-23188898	A	cis	0.467195	10.3177	11.0887	0.415678	-0.66505	-0.116597	0.4797	5.06092	3.75989	14	21662283	21662333	ENSMUSG00000021822	Plau
LUNG.express.GI_38084787.S	12	75782437	75005701-78065990	PD	NA	0.466568	4.86204	5.46015	2.54516	0.468707	0.154805	0.302	5.06092	3.75989	NA	NA	NA	NA	NA
LUNG.express.ri.A230059K20.PX00128P13.AK038746.665.S	3	151227184	151227184-151227184	A	trans	0.46638	20.1471	21.0886	0.245922	-0.971264	0.101336	0.4645	5.06092	3.75989	3	149107936	149107986	ENSMUSG00000070342	AC161434.2-202
LUNG.express.scl38233.1.3787_203.S	10	7632896	3088077-8759464	A	cis	0.466319	11.8315	12.6363	1.58798	-0.784595	-0.116746	0.4036	5.06092	3.75989	10	7669850	7669900	ENSMUSG00000015755	Map3k7ip2
LUNG.express.gi_8850233_ref_NM_013684.1__234_d_2_2.S	19	25274847	25196336-29011778	PD	NA	0.466137	4.47552	5.05561	0.0861789	0.47187	-0.131659	0.4162	5.06092	3.75989	NA	NA	NA	NA	NA
LUNG.express.GI_38087017.S	7	29617129	27852765-36124756	PD	NA	0.466027	3.95426	4.5074	0.252208	-0.463598	0.134971	0.3744	5.06092	3.75989	NA	NA	NA	NA	NA
LUNG.express.scl0014420.1_244.S	14	119355200	118861554-120370854	PD	trans	0.465526	4.40343	4.98036	0.903273	-0.564877	0.151019	0.3122	5.06092	3.75989	12	99442111	99442161	ENSMUSG00000021003	Galc
LUNG.express.scl0105835.22_280.S	13	105011553	101839540-105011553	PD	trans	0.465475	3.96579	4.51984	2.80272	-0.407313	-0.170089	0.2284	5.06092	3.75989	15	80842383	80842433	ENSMUSG00000042303	Sgsm3
LUNG.express.scl00009.1_36.S	12	80254314	80254314-80254314	A	cis	0.465156	22.507	23.4797	2.05941	-1.02265	0.108614	0.3655	5.06092	3.75989	12	80257466	80257516	ENSMUSG00000021124	Vti1b
LUNG.express.IGHV5S10_AF290962_Ig_heavy_variable_5S10_160.S	12	114496741	114496741-119426947	A	NA	0.464873	10.4726	11.2486	1.07306	-0.70102	-0.119454	0.4442	5.06092	3.75989	NA	NA	NA	NA	NA
LUNG.express.ri.1810037G11.R000023J21.AK007719.212.S	15	31661007	31661007-31661007	A	cis	0.464709	12.4636	13.2823	1.75916	-1.00917	0.135646	0.2792	5.06092	3.75989	15	32171453	32171503	ENSMUSG00000022234	Cct5
LUNG.express.scl016905.3_15.S	5	108976796	70285683-115642157	PD	trans	0.464517	3.91048	4.46211	2.76387	0.397054	0.159859	0.302	5.06092	3.75989	3	88287991	88288041	ENSMUSG00000028063	Lmna
LUNG.express.scl0209416.11_89.S	3	142808694	26728308-142808694	PD	trans	0.464474	3.81302	4.35919	1.51857	-0.417804	-0.139333	0.3553	5.06092	3.75989	X	7286492	7286542	ENSMUSG00000031148	Gpkow
LUNG.express.scl45135.2.1_67.S	14	121770870	121076254-124674125	PD	cis	0.464224	6.6694	7.34019	2.85345	-0.518583	-0.143657	0.3071	5.06092	3.75989	14	122276105	122276155	ENSMUSG00000050350	Gpr18
LUNG.express.scl38978.3.1_25.S	10	40093455	22640984-40093455	PD	cis	0.464137	4.19747	4.76482	0.520294	-0.483984	0.1449	0.3147	5.06092	3.75989	10	41738541	41738591	ENSMUSG00000038332	Sesn1
LUNG.express.scl29861.5_188.S	6	82353886	80866124-82693471	PD	cis	0.463943	6.33057	6.98974	2.30334	-0.56649	-0.139843	0.3122	5.06047	3.75944	6	82042719	82042769	ENSMUSG00000035104	Tmem166
LUNG.express.scl0070019.1_250.S	5	110024235	109083680-110024235	PD	trans	0.463843	5.50986	6.13768	0.640099	0.595427	-0.134026	0.3452	5.06092	3.75989	11	17134662	17134712	ENSMUSG00000078970	Wdr92
LUNG.express.scl017470.1_35.S	16	45541013	45291904-45541013	PD	cis	0.463706	6.52178	7.1878	0.15329	-0.554751	0.124214	0.4695	5.06092	3.75989	16	45382503	45382553	ENSMUSG00000022661	Cd200
LUNG.express.scl0066884.2_148.S	11	84779253	84719613-85264259	PD	cis	0.463463	7.87917	8.58887	0.734268	-0.796344	0.164616	0.1802	5.06092	3.75989	11	85004989	85005039	ENSMUSG00000018481	Appbp2
LUNG.express.GI_38075570.S	5	145200113	144381834-147766786	PD	trans	0.462653	4.11532	4.67935	0.10865	0.46712	-0.129499	0.4594	5.06092	3.75989	14	12060383	12060433	ENSMUSG00000072714	AC158396.2-201
LUNG.express.ri.C430014G13.PX00078L02.AK049453.1079.S	10	8528050	3088077-8759464	A	cis	0.462454	8.7615	9.49669	0.227934	-0.712044	0.122975	0.3985	5.06092	3.75989	10	8533635	8533685	ENSMUSG00000015305	Sash1
LUNG.express.scl14111.1.1_40.S	1	141417567	140723654-153102842	PD	trans	0.462104	4.3355	4.91131	2.54009	0.406896	0.146955	0.3198	5.06092	3.75989	11	58515784	58515834	ENSMUSG00000064044	Olfr319
LUNG.express.scl0094094.2_63.S	7	111381390	111381390-112061771	A	cis	0.461933	25.2554	26.2628	0.356514	-1.08119	0.0970143	0.3909	5.06092	3.75989	7	111484981	111485031	ENSMUSG00000056144	Trim34
LUNG.express.GI_38080243.S	11	5684549	5684549-19463009	PD	NA	0.461923	4.48309	5.06662	0.486236	-0.411338	-0.129883	0.4767	5.06092	3.75989	NA	NA	NA	NA	NA
LUNG.express.scl24818.5.937_3.S	5	62509872	58345725-66893763	PD	trans	0.461231	4.51289	5.09811	0.411142	-0.45927	0.126875	0.5	5.06092	3.75989	4	135849666	135849716	ENSMUSG00000051351	Zfp46
LUNG.express.scl19604.5.1_174.S	2	21134873	21134873-21541388	A	cis	0.459625	16.1261	17.0132	1.27073	-0.93155	0.115221	0.3223	5.06092	3.75989	2	21102521	21102571	ENSMUSG00000026679	4933434I06Rik
LUNG.express.scl0002146.1_98.S	3	141912370	141912370-142808694	PD	trans	0.459351	4.31713	4.89386	0.00631161	0.466572	-0.129061	0.4391	5.06092	3.75989	18	5058270	5058320	ENSMUSG00000024236	Svil
LUNG.express.scl00228071.2_2.S	2	77492959	76875661-90319197	PD	NA	0.459136	4.84581	5.44814	0.936921	0.572538	-0.149116	0.2995	5.06092	3.75989	NA	NA	NA	NA	NA
LUNG.express.scl0050873.2_126.S	15	36365475	36365475-100949643	PD	trans	0.458963	4.61953	5.21141	0.0532626	0.47916	-0.126288	0.434	5.06092	3.75989	17	12255995	12256045	ENSMUSG00000023826	Park2
LUNG.express.scl0264134.18_11.S	11	14267280	12072619-17204963	PD	trans	0.458668	4.60016	5.19132	2.99607	0.420212	0.168561	0.2234	5.06092	3.75989	6	38377263	38377313	ENSMUSG00000056832	Ttc26
LUNG.express.scl39086.7.1_160.S	10	27283168	23647416-27283168	PD	trans	0.4585	6.7579	7.43547	3.17515	0.576083	0.139692	0.3477	5.06092	3.75989	10	23589513	23589563	ENSMUSG00000020010	Vnn3
LUNG.express.scl53014.9_624.S	19	57681996	56160540-57681996	PD	cis	0.458137	5.842	6.48676	0.696375	0.462104	0.124683	0.467	5.06092	3.75989	19	57565342	57565392	ENSMUSG00000025086	Trub1
LUNG.express.TRBV8_AE000663_T_cell_receptor_beta_variable_8_270.S	17	29237377	26950847-32390322	PD	trans	0.458057	3.8589	4.41205	0.230212	0.481159	-0.13568	0.3929	5.06092	3.75989	6	41071778	41071828	ENSMUSG00000076469	AC153851.27
LUNG.express.scl0246730.3_14.S	16	86161503	86161503-93933822	PD	trans	0.45787	4.02165	4.58387	1.77566	0.377053	0.140772	0.3249	5.06092	3.75989	5	121328365	121328415	ENSMUSG00000066861	Oas1g
LUNG.express.ri.E430026C09.PX00099J18.AK088798.1527.S	4	34040918	34040918-34755138	PD	NA	0.457782	5.50945	6.14128	1.35232	-0.651694	0.164352	0.2335	5.06092	3.75989	NA	NA	NA	NA	NA
LUNG.express.scl38715.5.1_65.S	16	50013941	50013941-70569578	PD	trans	0.457542	3.81845	4.36971	2.67474	-0.39327	-0.155124	0.3256	5.06092	3.75989	10	79131060	79131110	ENSMUSG00000020310	Madcam1
LUNG.express.scl0002636.1_12.S	9	38061700	34050595-40515046	PD	trans	0.457034	3.97296	4.53319	1.83302	-0.39115	-0.136734	0.3667	5.06092	3.75989	4	144818947	144818997	ENSMUSG00000028599	Tnfrsf1b
LUNG.express.scl29626.4_8.S	11	21745969	4580234-95910003	PD	trans	0.456823	4.01803	4.58075	0.235528	-0.428941	0.126306	0.4695	5.06092	3.75989	6	113566427	113566477	ENSMUSG00000033940	6720456B07Rik
LUNG.express.scl0003148.1_1881.S	19	25274847	25196336-35692392	PD	trans	0.456741	3.92355	4.48115	0.157341	0.483513	-0.133299	0.4162	5.06092	3.75989	2	174125643	174125693	ENSMUSG00000027523	Gnas
LUNG.express.scl47012.4_666.S	15	77361546	76753741-77361546	A	cis	0.456628	12.8849	13.7173	4.9686	-0.855234	-0.151035	0.1888	5.06092	3.75989	15	77414630	77414680	ENSMUSG00000050014	Apol10b
LUNG.express.scl34025.12.1_4.S	9	50964657	50175653-54377776	PD	trans	0.45632	4.28078	4.85769	0.0998983	0.445119	-0.128411	0.4492	5.06092	3.75989	8	18688997	18689047	ENSMUSG00000039842	Mcph1
LUNG.express.scl47433.16.555_11.S	19	55602330	54618612-55602330	PD	trans	0.456029	5.07097	5.68545	1.94524	0.652947	-0.17096	0.2792	5.06092	3.75989	15	3267835	3267885	ENSMUSG00000055737	Ghr
LUNG.express.GI_38077453.S	14	16108198	11494028-19569008	A	NA	0.455821	14.9125	15.7821	4.88008	1.05526	0.134832	0.2219	5.06092	3.75989	NA	NA	NA	NA	NA
LUNG.express.scl45660.4.1_52.S	14	46697606	46697606-46697606	A	cis	0.455622	13.0715	13.9079	3.34264	-0.781549	-0.121874	0.3299	5.06092	3.75989	14	47003601	47003651	ENSMUSG00000021835	Bmp4
LUNG.express.scl0067166.2_227.S	6	108599580	108414165-108599580	A	NA	0.455186	11.1927	11.9912	0.0224178	0.734215	-0.114059	0.4416	5.06092	3.75989	NA	NA	NA	NA	NA
LUNG.express.IGHV5S5_X03400_Ig_heavy_variable_5S5_145.S	11	20753709	19463009-69560864	PD	trans	0.454995	3.7635	4.31323	0.902861	0.550358	-0.173891	0.203	5.06092	3.75989	12	114940417	114940467	ENSMUSG00000076641	Igh-V7183
LUNG.express.scl00014.1_56.S	3	96456772	80065545-137062082	PD	trans	0.454656	3.83465	4.38867	0.291469	0.443884	-0.138905	0.3579	5.06092	3.75989	7	48643504	48643554	ENSMUSG00000056383	AI987944
LUNG.express.ri.2600006O07.ZX00060D03.AK011168.1653.S	11	69141299	69141299-69141299	A	cis	0.454492	26.6463	27.6739	0.588138	1.07981	0.0839311	0.4898	5.06092	3.75989	11	68643102	68643152	ENSMUSG00000018736	Ndel1
LUNG.express.scl39156.2.186_23.S	14	24629921	23011973-46716267	PD	trans	0.454456	4.09453	4.66296	1.0146	-0.528853	0.158443	0.2614	5.06092	3.75989	10	9955191	9955241	ENSMUSG00000083257	AC153567.6
LUNG.express.scl16618.1.1_330.S	1	74415713	74415713-74415713	PD	cis	0.454208	8.7751	9.51605	1.47014	0.593322	0.121001	0.4112	5.06092	3.75989	1	74238387	74238437	ENSMUSG00000048480	Il8ra
LUNG.express.scl50816.11.1_54.S	17	33699903	29237377-34477940	PD	cis	0.453098	4.98296	5.59556	2.41907	-0.489112	-0.140802	0.3291	5.06092	3.75989	17	34737710	34737760	ENSMUSG00000015452	Ager
LUNG.express.scl018220.1_69.S	7	52643925	52163503-52643925	A	cis	0.453075	11.9794	12.7959	2.02711	-0.68648	-0.120134	0.3756	5.06092	3.75989	7	52748572	52748622	ENSMUSG00000030824	Nucb1
LUNG.express.scl21376.1.1211_204.S	15	20394220	20394220-20394220	PD	trans	0.45307	4.36155	4.94472	1.4653	-0.452785	-0.132225	0.3756	5.06092	3.75989	3	152972462	152972512	ENSMUSG00000052544	St6galnac3
LUNG.express.ri.9430091F09.PX00110P05.AK035122.2636.S	4	126149989	126149989-126149989	A	cis	0.452985	15.2739	16.1513	6.48415	0.963332	0.142017	0.1929	5.06092	3.75989	4	126784689	126784739	ENSMUSG00000042408	Zmym6
LUNG.express.scl30378.11_478.S	6	13135297	13135297-13737376	A	cis	0.452589	21.3025	22.2681	2.06876	-1.14762	0.101181	0.3249	5.06092	3.75989	6	13038970	13039020	ENSMUSG00000029571	Tmem106b
LUNG.express.scl020170.2_257.S	19	45065956	45065956-47218528	PD	cis	0.452286	5.7263	6.37043	0.0796902	0.527526	-0.124695	0.4264	5.06092	3.75989	19	46080539	46080589	ENSMUSG00000074811	Hps6
LUNG.express.scl0004053.1_455.S	12	13389782	10580041-16738644	PD	trans	0.452213	3.85704	4.41396	1.50632	0.390901	0.132635	0.3934	5.06092	3.75989	5	30093409	30093459	ENSMUSG00000029131	Dnajb6
LUNG.express.scl49806.5.1_109.S	19	35692392	25274847-35692392	PD	trans	0.451435	4.16605	4.74027	0.120959	-0.465359	0.129506	0.3934	5.06092	3.75989	17	51564762	51564812	ENSMUSG00000023927	Satb1
LUNG.express.scl28891.9_444.S	11	21745969	21745969-29129769	PD	trans	0.451284	3.8242	4.37989	0.251705	-0.440916	0.125837	0.4695	5.06092	3.75989	6	70715957	70716007	ENSMUSG00000053604	Rpia
LUNG.express.scl0012831.1_231.S	5	62509872	58345725-65174069	PD	trans	0.45128	4.3912	4.97705	0.427021	-0.431811	-0.124072	0.5	5.06092	3.75989	2	27892888	27892938	ENSMUSG00000026837	Col5a1
LUNG.express.scl47637.6_660.S	6	134571704	134571704-134703859	PD	trans	0.450722	4.41771	5.00543	0.319596	-0.476923	0.123836	0.4845	5.06092	3.75989	15	87589669	87589719	ENSMUSG00000054863	AC123925.4
LUNG.express.scl0078543.1_127.S	4	118115938	118115938-118640958	A	cis	0.450674	12.1764	12.9985	0.207955	-0.688452	0.11293	0.4797	5.06092	3.75989	4	118299557	118299607	ENSMUSG00000028729	Ebna1bp2
LUNG.express.scl29579.8_455.S	6	118999498	118999498-119361386	PD	cis	0.450473	7.49949	8.20626	1.03476	-0.605388	-0.121166	0.4264	5.06092	3.75989	6	119171310	119171360	ENSMUSG00000041477	Dcp1b
LUNG.express.GI_6754459.S	7	50759649	50759649-74663064	PD	NA	0.450005	3.78788	4.3424	0.679553	0.54336	-0.152579	0.2602	5.06092	3.75989	NA	NA	NA	NA	NA
LUNG.express.scl26977.11.1_171.S	12	25489612	16150318-109140900	PD	trans	0.449718	3.84114	4.39884	1.08409	0.545757	-0.160598	0.2716	5.06092	3.75989	5	147282488	147282538	ENSMUSG00000029636	Wasf3
LUNG.express.scl0016569.2_324.S	2	153157012	153029515-153262274	A	cis	0.449603	11.0253	11.8238	5.00048	-0.753624	-0.150077	0.2259	5.06092	3.75989	2	153157874	153157924	ENSMUSG00000027475	Kif3b
LUNG.express.scl48080.5_118.S	15	12093888	10824856-13023439	PD	cis	0.449307	7.54248	8.25133	0.853	0.590258	0.118404	0.4315	5.06092	3.75989	15	10909245	10909295	ENSMUSG00000058914	C1qtnf3
LUNG.express.scl000590.1_7.S	19	10248920	8993876-50367613	PD	trans	0.449024	3.96589	4.53099	0.0984963	0.439385	-0.126483	0.4442	5.06092	3.75989	8	125421675	125421725	ENSMUSG00000035569	Ankrd11
LUNG.express.scl46452.7_29.S	14	38611060	38455338-39824618	PD	trans	0.448581	6.07756	6.73754	1.1431	0.682162	-0.155279	0.2335	5.06092	3.75989	14	35217345	35217395	ENSMUSG00000041445	Mmrn2
LUNG.express.scl0002379.1_67.S	12	77144533	73020509-78065990	PD	cis	0.447537	5.40107	6.03522	3.49937	-0.487725	-0.154723	0.2944	5.06092	3.75989	12	77402327	77402377	ENSMUSG00000021048	Mthfd1
LUNG.express.scl24492.20.1_105.S	4	24726082	23912330-27083136	PD	cis	0.446955	5.13891	5.76236	3.28526	0.473736	0.163514	0.2259	5.06092	3.75989	4	25178490	25178540	ENSMUSG00000040359	1810074P20Rik
LUNG.express.ri.C030003A18.PX00073H05.AK047623.2026.S	4	85488201	85241237-115924983	PD	trans	0.44687	4.53071	5.12636	1.95814	0.433114	0.133726	0.3756	5.06092	3.75989	9	6929509	6929559	ENSMUSG00000047193	Dync2h1
LUNG.express.scl21749.1.102_18.S	7	52163503	51793916-93812408	PD	trans	0.44676	3.90477	4.468	1.18898	-0.376015	-0.131254	0.3858	5.06092	3.75989	3	101727982	101728032	ENSMUSG00000033147	AC165165.3
LUNG.express.scl0320770.1_163.S	5	16220992	16220992-145296926	PD	trans	0.445933	4.43318	5.02466	3.47179	-0.43639	-0.174677	0.2386	5.06092	3.75989	5	20458554	20458604	ENSMUSG00000046209	AC116501.7
LUNG.express.scl33412.11.1_99.S	13	105011553	100123164-105011553	PD	trans	0.44535	3.93276	4.49849	2.66236	-0.421872	-0.161478	0.2284	5.06092	3.75989	8	107987828	107987878	ENSMUSG00000054320	Lrrc36
LUNG.express.scl1683.1.1_208.S	6	50950045	50950045-50950045	A	cis	0.444223	6.0552	6.71719	0.755955	-0.575946	-0.113831	0.4721	5.06092	3.75989	6	50158391	50158441	ENSMUSG00000038388	Mpp6
LUNG.express.scl20788.22.1_240.S	6	23475984	23475984-23475984	PD	trans	0.444206	4.51095	5.10739	0.0268467	0.458167	-0.124334	0.4213	5.06092	3.75989	2	72280553	72280603	ENSMUSG00000004085	B230120H23Rik
LUNG.express.scl072362.1_11.S	8	24332450	23539986-24557665	A	cis	0.443957	10.3056	11.0914	2.66034	-0.703229	-0.129479	0.297	5.06092	3.75989	8	24559726	24559776	ENSMUSG00000031548	Sfrp1
LUNG.express.scl26674.8_0.S	5	36311072	34170299-43855369	PD	cis	0.443799	4.78827	5.39813	0.940155	-0.49629	-0.122002	0.4518	5.06092	3.75989	5	37357874	37357924	ENSMUSG00000039474	Wfs1
LUNG.express.scl22077.2.1_2.S	3	68666753	68666753-68871235	A	cis	0.44355	8.28043	9.01471	1.15184	-0.692999	0.133622	0.3299	5.06092	3.75989	3	68871116	68871166	ENSMUSG00000027782	Kpna4
LUNG.express.scl066943.7_225.S	18	81922661	81802986-81922661	PD	cis	0.443444	5.97223	6.63162	2.37388	0.723303	-0.169888	0.2589	5.06092	3.75989	18	80489283	80489333	ENSMUSG00000034006	Pqlc1
LUNG.express.ri.9930113L08.PX00062F06.AK037096.3090.S	1	191625780	191625780-192407631	PD	trans	0.443383	5.44872	6.08756	2.11146	-0.480928	-0.136374	0.3173	5.06092	3.75989	X	71641627	71641677	ENSMUSG00000004221	Ikbkg
LUNG.express.scl21376.1.1211_204.S	3	153019388	153019388-153019388	A	cis	0.443357	12.2392	13.0673	2.44407	-0.860677	0.129885	0.3198	5.06092	3.75989	3	152972462	152972512	ENSMUSG00000052544	St6galnac3
LUNG.express.scl0001099.1_185.S	9	34050595	32552707-38263045	PD	trans	0.443131	4.55234	5.15157	2.00872	-0.419352	-0.13418	0.3546	5.06092	3.75989	6	17892866	17892916	ENSMUSG00000029534	St7
LUNG.express.scl48937.1.1_21.S	16	78372190	78346475-78597785	A	cis	0.442167	23.3104	24.3077	3.62265	0.982155	0.0987088	0.3452	5.06092	3.75989	16	78340636	78340686	ENSMUSG00000022865	Cxadr
LUNG.express.scl41382.23.1_64.S	11	69141299	69020023-69415310	A	cis	0.44206	9.11927	9.87717	0.260228	-0.615652	0.115311	0.4898	5.06092	3.75989	11	68849896	68849946	ENSMUSG00000020898	1500010J02Rik
LUNG.express.scl27294.16.1_239.S	1	171902321	17297861-177945546	PD	trans	0.441856	3.79121	4.35131	0.461418	0.479044	-0.134695	0.3528	5.06092	3.75989	5	120983906	120983956	ENSMUSG00000032754	Slc24a6
LUNG.express.ri.0610025G21.R000004G05.AK002660.561.S	11	121409202	120818113-121409202	PD	trans	0.441506	3.97425	4.5448	0.399072	0.422549	-0.122849	0.4975	5.06092	3.75989	5	103274534	103274584	ENSMUSG00000057315	Arhgap24
LUNG.express.scl29538.1.1_95.S	4	57626481	54911405-89292013	PD	trans	0.441189	4.42945	5.02389	0.162401	-0.486872	0.122483	0.4619	5.06092	3.75989	6	122762656	122762706	ENSMUSG00000003154	Foxj2
LUNG.express.scl000791.1_2.S	1	50773311	47260916-53068265	PD	cis	0.441043	5.44595	6.08621	0.762849	-0.525204	-0.118655	0.4391	5.06092	3.75989	1	51825528	51825578	ENSMUSG00000018417	Myo1b
LUNG.express.ri.9530020O07.PX00111H12.AK035350.1983.S	8	105277540	105277540-105921427	PD	trans	0.440944	3.95312	4.52289	0.540552	0.489873	-0.138684	0.3198	5.06092	3.75989	16	29812463	29812513	ENSMUSG00000056344	9530020O07Rik
LUNG.express.scl24628.3.441_60.S	15	38978160	26481133-51159618	PD	trans	0.440773	4.45547	5.05147	3.31216	0.468123	0.171336	0.2157	5.06092	3.75989	4	154630323	154630373	ENSMUSG00000073684	2610002J02Rik
LUNG.express.scl48438.1.1_123.S	16	45291904	45291904-45291904	A	cis	0.440757	16.6879	17.5962	2.21563	0.864053	0.103358	0.4311	5.06092	3.75989	16	45764003	45764053	ENSMUSG00000033149	Phldb2
LUNG.express.ri.E330027G05.PX00212P19.AK054453.4673.S	2	21134873	19938834-21541388	A	cis	0.440621	18.0202	18.9485	1.38532	-1.00501	0.108846	0.3223	5.06092	3.75989	2	20724596	20724646	ENSMUSG00000036617	Etl4
LUNG.express.ri.D730008I19.PX00673H15.AK085675.1630.S	18	55486166	33955510-70283257	PD	trans	0.44046	3.82878	4.39194	0.440256	-0.395086	0.119002	0.4949	5.06092	3.75989	12	3663101	3663151	ENSMUSG00000071454	Dtnb
LUNG.express.ri.A030014J12.PX00063O13.AK037252.938.S	6	117050539	115938791-117050539	PD	trans	0.440229	4.32698	4.91692	1.74495	0.401868	0.131006	0.3629	5.06092	3.75989	11	99798301	99798351	ENSMUSG00000051481	OTTMUSG00000002177
LUNG.express.scl33474.3.1_12.S	16	58539160	57765833-59661428	PD	trans	0.440224	4.22413	4.80887	3.07874	-0.444703	-0.168814	0.227	5.06092	3.75989	8	97335674	97335724	ENSMUSG00000031780	Ccl17
LUNG.express.ri.D730042F10.PX00091K13.AK085749.1714.S	5	63556401	57771427-64403537	PD	NA	0.439609	4.27364	4.86128	0.0927298	-0.455522	0.122418	0.4518	5.06092	3.75989	NA	NA	NA	NA	NA
LUNG.express.scl077219.10_12.S	1	159872834	21628444-160995436	PD	trans	0.437856	4.01897	4.59438	1.41024	0.389374	0.127902	0.3832	5.06092	3.75989	12	85654899	85654949	ENSMUSG00000072946	Ptgr2
LUNG.express.scl33507.3_147.S	15	22085277	14320173-22261913	PD	trans	0.437647	3.91383	4.48361	1.22103	-0.563887	0.159994	0.2741	5.06092	3.75989	8	94884737	94884787	ENSMUSG00000031737	Irx5
LUNG.express.ri.D430033K12.PX00194N03.AK052481.2285.S	18	12090438	9128746-15136339	PD	trans	0.437603	4.15104	4.7337	1.96751	-0.394173	-0.136797	0.324	5.06092	3.75989	12	112032804	112032854	ENSMUSG00000037957	Wdr20a
LUNG.express.GI_38084973.S	13	105606001	100123164-107480591	PD	NA	0.437174	4.58599	5.19069	0.712374	-0.420736	-0.122618	0.4492	5.06092	3.75989	NA	NA	NA	NA	NA
LUNG.express.ri.F630107D10.PL00015L18.AK089256.2342.S	9	107917976	107917976-107985586	PD	cis	0.437054	5.56346	6.2111	1.11357	0.491312	0.12301	0.4061	5.06092	3.75989	9	107882582	107882632	ENSMUSG00000032596	D330022A01Rik
LUNG.express.AmbionRNASpike3_EC3.S	13	72990649	69577546-73846529	PD	NA	0.437035	5.34921	5.98808	3.35202	-0.489108	-0.161721	0.2284	5.06092	3.75989	NA	NA	NA	NA	NA
LUNG.express.scl32712.2.1_18.S	7	51793916	51793916-53333460	PD	cis	0.437019	6.74462	7.43614	0.771046	-0.524881	-0.118388	0.4534	5.06092	3.75989	7	51740495	51740545	ENSMUSG00000051113	1700021P22Rik
LUNG.express.GI_29336054.S	1	171902321	171902321-171902321	A	cis	0.43677	16.0182	16.9182	4.20711	-0.828857	-0.116034	0.3528	5.06092	3.75989	1	171623367	171623417	ENSMUSG00000026678	Rgs5
LUNG.express.scl068571.6_5.S	3	37022231	30845875-136025605	PD	trans	0.436547	3.82744	4.39312	1.27026	0.400251	0.127376	0.4213	5.06092	3.75989	12	3426541	3426591	ENSMUSG00000071456	1110002L01Rik
LUNG.express.scl33260.8.1_8.S	12	82689682	60713128-83974482	PD	trans	0.436079	4.05392	4.63237	0.185725	-0.456524	0.128398	0.3807	5.06092	3.75989	8	121996163	121996213	ENSMUSG00000031837	Efcbp2
LUNG.express.gi_21618877_gb_BC031849.1__100_a_35_0.S	5	23652158	22716575-23652158	PD	NA	0.435753	4.17452	4.75958	1.69376	0.393125	0.138905	0.3046	5.06092	3.75989	NA	NA	NA	NA	NA
LUNG.express.ri.E030042O06.PX00206N01.AK087303.2568.S	7	105869422	99329309-114369436	PD	NA	0.43516	3.86141	4.42992	1.53407	-0.408496	-0.135882	0.3452	5.06092	3.75989	NA	NA	NA	NA	NA
LUNG.express.scl37357.2_31.S	10	127995220	127521610-128933001	PD	cis	0.434675	5.0867	5.71592	0.434062	0.465296	0.120411	0.467	5.06092	3.75989	10	127985594	127985644	ENSMUSG00000039810	Zc3h10
LUNG.express.scl014390.3_27.S	18	81802986	81802986-81922661	PD	trans	0.43463	5.24698	5.88313	3.90595	0.46082	0.162118	0.264	5.06092	3.75989	16	84860848	84860898	ENSMUSG00000008976	Gabpa
LUNG.express.scl15766.4.1_27.S	1	189435268	35090385-192407631	PD	trans	0.434412	4.23792	4.82714	2.46542	0.430381	0.140226	0.302	5.06092	3.75989	1	193130678	193130728	ENSMUSG00000037499	Nenf
LUNG.express.scl00234733.1_149.S	1	141417567	105114296-141417567	PD	trans	0.434376	4.34099	4.93549	2.42862	-0.42665	-0.140823	0.3198	5.06092	3.75989	8	113530723	113530773	ENSMUSG00000033658	Ddx19b
LUNG.express.scl43090.8_531.S	11	21745969	20753709-102322554	PD	trans	0.434244	3.8385	4.40632	0.634669	0.407639	0.122462	0.4695	5.06092	3.75989	12	76502355	76502405	ENSMUSG00000046768	Rhoj
LUNG.express.scl37264.5.1_20.S	15	100523028	99555070-100867357	PD	trans	0.434173	4.18125	4.76769	0.828372	-0.40675	-0.121922	0.4467	5.06092	3.75989	9	15349228	15349278	ENSMUSG00000058173	BC017612
LUNG.express.ri.9430006N12.PX00107N20.AK034564.1586.S	8	131026984	131026984-131097800	PD	trans	0.433856	4.30119	4.89402	0.248876	0.419241	-0.120989	0.4746	5.06092	3.75989	19	53228034	53228084	ENSMUSG00000025026	Add3
LUNG.express.ri.A330081F11.PX00133I14.AK039667.2434.S	6	119361386	118999498-119912820	PD	cis	0.433699	4.62725	5.23626	1.12411	0.448713	0.127534	0.4184	5.06092	3.75989	6	119307983	119308033	ENSMUSG00000030168	Adipor2
LUNG.express.scl22895.12.1_51.S	3	94926232	90564724-94926232	A	cis	0.433451	9.40508	10.1758	0.88964	-0.63747	-0.115044	0.4619	5.06092	3.75989	3	94810247	94810297	ENSMUSG00000038861	Pi4kb
LUNG.express.ri.A530055J02.PX00141K04.AK080063.1919.S	15	93134753	3229029-93134753	PD	NA	0.433291	3.8182	4.3856	2.49287	0.418035	0.144474	0.2923	5.06092	3.75989	NA	NA	NA	NA	NA
LUNG.express.scl50422.4.1_17.S	11	12193199	6488666-97697688	PD	NA	0.432975	3.93102	4.50484	2.83762	0.41311	0.169591	0.2157	5.06092	3.75989	NA	NA	NA	NA	NA
LUNG.express.scl014619.1_28.S	1	21628444	21628444-21932421	PD	trans	0.43294	3.95984	4.53527	0.462849	-0.399476	-0.120625	0.4924	5.06092	3.75989	14	57717823	57717873	ENSMUSG00000046352	Gjb2
LUNG.express.scl44167.7.1_220.S	7	90517722	81420151-105747879	PD	trans	0.432607	4.10587	4.68938	0.262932	0.464438	-0.122364	0.4848	5.06092	3.75989	13	27725280	27725330	ENSMUSG00000006488	Prl7a1
LUNG.express.scl38494.6.1_327.S	10	98705083	98705083-99291125	A	cis	0.432557	9.16591	9.93113	0.233024	0.642835	-0.113039	0.4822	5.06092	3.75989	10	98885623	98885673	ENSMUSG00000044633	B530045E10Rik
LUNG.express.scl8892.1.1_11.S	2	165221683	165221683-165221683	PD	trans	0.432462	3.81771	4.38553	0.424869	-0.467252	0.132916	0.3553	5.06092	3.75989	7	109872923	109872973	ENSMUSG00000066272	Olfr559
LUNG.express.scl31860.9.1_118.S	7	151056040	149537666-151056040	PD	cis	0.432334	4.42564	5.02576	0.553936	0.454037	0.126159	0.449	5.06092	3.75989	7	150205142	150205192	ENSMUSG00000000244	Tspan32
LUNG.express.ri.9830148G24.PX00118D14.AK036671.2757.S	1	176378787	176378787-176378787	A	cis	0.431858	17.4015	18.3261	7.76003	0.888202	0.127446	0.2716	5.06092	3.75989	1	175628285	175628335	ENSMUSG00000066677	E430029J22Rik
LUNG.express.scl33987.4.1_0.S	1	192407631	191982649-192407631	PD	trans	0.431738	4.46552	5.06794	2.22045	0.410998	0.135259	0.3299	5.06092	3.75989	8	24205702	24205752	ENSMUSG00000031543	Ank1
LUNG.express.scl24032.3.148_1.S	4	105381990	103321564-107061597	PD	cis	0.431562	5.7096	6.3666	0.696446	0.511872	0.119845	0.4797	5.06092	3.75989	4	106850207	106850257	ENSMUSG00000028619	2210012G02Rik
LUNG.express.scl077367.1_214.S	4	83755786	82279254-84276625	PD	trans	0.431482	4.39685	4.99604	1.98181	0.453352	0.136722	0.3046	5.06092	3.75989	18	5141829	5141879	ENSMUSG00000050945	Zfp438
LUNG.express.scl00170740.2_233.S	1	36250124	35595290-188745077	PD	trans	0.430754	4.03955	4.62074	0.778963	0.529792	-0.142626	0.3223	5.06092	3.75989	11	62526884	62526934	ENSMUSG00000005267	Zfp287
LUNG.express.scl46987.7.1_26.S	11	21745969	21745969-28314759	PD	trans	0.430175	4.28871	4.88331	0.635312	-0.436311	-0.120528	0.4695	5.06092	3.75989	15	78391754	78391804	ENSMUSG00000033220	Rac2
LUNG.express.scl021885.1_30.S	4	69899414	69760086-74198647	A	cis	0.430103	8.96521	9.72677	2.59564	-0.85337	0.142388	0.2817	5.06092	3.75989	4	71779318	71779368	ENSMUSG00000008305	Tle1
LUNG.express.scl0015530.1_184.S	17	33077989	28916054-36684309	PD	trans	0.429189	3.81953	4.3896	2.14218	-0.407826	-0.142484	0.3274	5.06092	3.75989	4	137126406	137126456	ENSMUSG00000028763	Hspg2
LUNG.express.scl1566.1.1_41.S	6	87099661	85767450-87384044	A	cis	0.429169	24.9828	26.0079	7.93235	1.09958	0.106366	0.3071	5.06092	3.75989	6	87041846	87041896	ENSMUSG00000029992	Gfpt1
LUNG.express.scl20078.15.1_71.S	2	156698689	156689529-158683823	PD	trans	0.429165	4.78516	5.40445	0.17022	-0.46848	0.117543	0.4822	5.06092	3.75989	2	154066560	154066610	ENSMUSG00000038572	BC018465
LUNG.express.scl0002121.1_81.S	15	41057624	36365475-51159618	PD	NA	0.428576	4.02562	4.60748	0.00412805	-0.455248	0.122835	0.4162	5.06092	3.75989	NA	NA	NA	NA	NA
LUNG.express.scl0231123.1_28.S	1	67023705	41674873-150739734	PD	trans	0.428446	3.76176	4.32903	1.9926	0.395633	0.134662	0.368	5.06092	3.75989	5	34496660	34496710	ENSMUSG00000045102	Poln
LUNG.express.ri.E030043F19.PX00206F09.AK087310.1815.S	16	41339162	35705054-41340332	PD	trans	0.428247	5.26869	5.9099	0.619445	0.543416	-0.134195	0.3198	5.06092	3.75989	16	44513990	44514040	ENSMUSG00000022687	Boc
LUNG.express.scl6297.1.1_19.S	5	145942671	138337747-146049171	PD	trans	0.428202	4.25838	4.85272	0.309013	0.484109	-0.127723	0.3883	5.06092	3.75989	19	12749272	12749322	ENSMUSG00000044441	Olfr1442
LUNG.express.scl16263.38.1_7.S	1	137411836	58111588-137411836	PD	cis	0.427804	4.76237	5.38149	0.616516	-0.427428	-0.120595	0.4645	5.06092	3.75989	1	137005207	137005257	ENSMUSG00000066885	Ptprv
LUNG.express.scl40144.28.1_2.S	9	44008183	10572929-63055696	PD	trans	0.427329	3.93694	4.51479	2.91761	0.388961	0.155766	0.2716	5.06092	3.75989	11	60527896	60527946	ENSMUSG00000002812	Flii
LUNG.express.GI_38075892.S	17	42321113	42321113-92433431	PD	trans	0.427247	4.06715	4.65211	1.3989	0.405021	0.126494	0.401	5.06092	3.75989	14	32043185	32043235	ENSMUSG00000021904	Sema3g
LUNG.express.scl41299.12.1_258.S	1	9013813	3482175-194920921	PD	trans	0.427202	3.86592	4.43996	0.526146	0.492213	-0.137938	0.2959	5.06092	3.75989	11	72828610	72828660	ENSMUSG00000020787	P2rx1
LUNG.express.GI_31342689.S	3	75866399	15195442-130541477	PD	trans	0.426955	3.83623	4.40872	2.2928	0.386417	0.140031	0.3274	5.06092	3.75989	15	63656399	63656449	ENSMUSG00000056293	Gsdmc2
LUNG.express.scl00330409.1_0.S	6	120528725	120528725-121249276	A	cis	0.426805	10.0541	10.8452	0.240071	0.626962	-0.111943	0.4847	5.06092	3.75989	6	120716820	120716870	ENSMUSG00000071226	Cecr2
LUNG.express.scl29626.4_8.S	5	64403537	58345725-144381834	PD	trans	0.426748	4.13807	4.72712	0.270384	-0.420913	0.119273	0.4797	5.06092	3.75989	6	113566427	113566477	ENSMUSG00000033940	6720456B07Rik
LUNG.express.scl52596.2.1_112.S	19	60030672	9504952-60612810	PD	trans	0.426526	4.31763	4.91608	0.361036	-0.422711	0.118815	0.4822	5.06092	3.75989	19	29395938	29395988	ENSMUSG00000050957	Insl6
LUNG.express.scl0003577.1_294.S	9	77291404	77291404-80155830	A	cis	0.426101	15.9897	16.8959	6.65348	0.887921	0.124846	0.269	5.06092	3.75989	9	77279738	77279788	ENSMUSG00000032352	Lrrc1
LUNG.express.scl00116970.1_109.S	17	36684309	36684309-41017284	PD	NA	0.425977	5.37109	6.01812	3.04857	-0.477519	-0.14142	0.3316	5.06092	3.75989	NA	NA	NA	NA	NA
LUNG.express.ri.C130033B18.PX00168M24.AK048072.2877.S	1	51990410	51544780-77565775	PD	cis	0.425874	5.18496	5.82414	0.494871	-0.548105	0.127434	0.3756	5.06092	3.75989	1	52242883	52242933	ENSMUSG00000026103	Gls
LUNG.express.scl30879.11_205.S	1	145781240	32568244-155080375	PD	trans	0.425056	3.8683	4.44383	1.9716	0.394133	0.136009	0.3122	5.06092	3.75989	7	112893616	112893666	ENSMUSG00000030894	Tpp1
LUNG.express.X9626953_5.S	1	176722287	135115263-184569434	PD	NA	0.424933	4.60525	5.21886	0.0126476	0.440224	-0.121186	0.4264	5.06092	3.75989	NA	NA	NA	NA	NA
LUNG.express.scl52235.77.1_42.S	7	149648326	149648326-152144370	PD	trans	0.424656	3.92348	4.50234	3.13734	0.407245	0.169269	0.2259	5.06092	3.75989	18	12741231	12741281	ENSMUSG00000024421	Lama3
LUNG.express.scl0003190.1_15.S	2	156689529	149561109-158356956	PD	trans	0.424598	5.11979	5.75699	1.16814	0.475553	0.1148	0.4442	5.06092	3.75989	2	154196609	154196659	ENSMUSG00000027487	Cdk5rap1
LUNG.express.scl38964.1_3.S	5	65174069	39180145-145769625	PD	trans	0.424016	3.76789	4.33841	0.344982	0.405409	-0.118972	0.4924	5.06092	3.75989	10	43198967	43199017	ENSMUSG00000038214	AK122525
LUNG.express.X9626965_344.S	15	22837654	22837654-93134753	PD	NA	0.423759	3.78083	4.35227	0.198306	-0.392181	0.122779	0.4569	5.06092	3.75989	NA	NA	NA	NA	NA
LUNG.express.scl080782.1_76.S	14	24425422	10238823-24629921	PD	trans	0.423046	4.06423	4.65183	2.46249	0.41539	0.146934	0.2526	5.06092	3.75989	6	128764905	128764955	ENSMUSG00000079298	Klrb1b
LUNG.express.scl00224640.2_275.S	13	105011553	105011553-105011553	PD	trans	0.423029	4.52903	5.14021	1.33594	-0.569535	0.157881	0.2284	5.06092	3.75989	17	27326729	27326779	ENSMUSG00000044857	Lemd2
LUNG.express.scl45586.9_57.S	13	100123164	100123164-106904421	PD	trans	0.422858	5.02052	5.65457	1.01099	0.449082	0.119351	0.4362	5.06092	3.75989	14	52881472	52881522	ENSMUSG00000022159	Rab2b
LUNG.express.ri.2010004G08.ZX00053I18.AK008093.1923.S	15	41057624	22448859-47739836	PD	trans	0.422528	3.82259	4.3972	0.00441661	-0.414161	0.124291	0.4162	5.06092	3.75989	19	5464722	5464772	ENSMUSG00000024911	Fibp
LUNG.express.scl35858.1.1_210.S	3	151227184	148608536-155204838	PD	trans	0.422396	3.99149	4.57554	0.806772	0.442477	0.121399	0.4645	5.06092	3.75989	9	51917798	51917848	ENSMUSG00000035164	Zc3h12c
LUNG.express.GI_38087122.S	3	141912370	141442399-142808694	PD	NA	0.422245	4.31176	4.91269	1.05073	0.458329	0.118789	0.4391	5.06092	3.75989	NA	NA	NA	NA	NA
LUNG.express.scl46955.19_187.S	15	80921136	78741247-81745113	A	cis	0.422221	11.1267	11.9455	5.357	0.742238	0.134676	0.2835	5.06055	3.75952	15	79554856	79554906	ENSMUSG00000042524	Unc84b
LUNG.express.scl49438.28_389.S	16	10700907	10700907-10786412	PD	cis	0.422195	6.63808	7.33523	0.555327	0.60478	-0.122508	0.3724	5.06092	3.75989	16	10744579	10744629	ENSMUSG00000068663	Clec16a
LUNG.express.GI_29789252.S	3	93138626	53073554-93138626	PD	cis	0.42209	4.45368	5.06179	2.33113	-0.462473	-0.142994	0.2716	5.06092	3.75989	3	94252066	94252116	ENSMUSG00000028140	Mrpl9
LUNG.express.scl026441.8_13.S	11	103578707	97970159-109281191	PD	trans	0.421772	3.87867	4.45697	0.948383	0.383232	0.122359	0.426	5.06092	3.75989	9	54804654	54804704	ENSMUSG00000032301	Psma4
LUNG.express.NM_008512.26_chr10_._127594568_127594733_24.S	11	17204963	17204963-121409202	PD	NA	0.421494	4.26312	4.86206	2.78347	0.410777	0.151889	0.2462	5.06092	3.75989	NA	NA	NA	NA	NA
LUNG.express.scl076901.1_151.S	11	7523904	6513859-101713427	PD	trans	0.421421	4.18596	4.78097	0.720304	-0.398888	-0.120875	0.4543	5.06092	3.75989	11	51630343	51630393	ENSMUSG00000020387	Phf15
LUNG.express.scl012496.9_212.S	2	23199200	21541388-161896844	PD	trans	0.421341	4.00261	4.58795	0.231162	0.486809	-0.127708	0.3503	5.06092	3.75989	2	25256649	25256699	ENSMUSG00000015085	Entpd2
LUNG.express.scl0004051.1_4.S	11	6513859	4580234-64215089	PD	trans	0.419822	3.97583	4.56071	3.06181	0.426213	0.172003	0.1904	5.06092	3.75989	5	138336500	138336550	ENSMUSG00000029727	Cyp3a13
LUNG.express.scl0004019.1_43.S	11	63190603	45715631-108977608	PD	trans	0.419681	3.88761	4.46772	0.872748	-0.40154	-0.120162	0.4467	5.06092	3.75989	5	136471016	136471066	ENSMUSG00000004947	Dtx2
LUNG.express.scl022433.7_46.S	11	25018869	5272253-39356331	PD	trans	0.419437	4.63287	5.25135	0.105333	-0.509271	0.117464	0.4416	5.06092	3.75989	11	5425699	5425749	ENSMUSG00000020484	Xbp1
LUNG.express.scl17433.3.1_30.S	1	136644400	136107190-137279078	A	cis	0.419088	16.1898	17.1036	0.00846955	-0.829862	0.0950142	0.4289	5.06092	3.75989	1	137665203	137665253	ENSMUSG00000041801	Phlda3
LUNG.express.GI_38090738.S	3	141912370	141912370-142808694	PD	trans	0.419013	4.27066	4.8716	1.03015	-0.447422	-0.118745	0.4391	5.06092	3.75989	10	98655572	98655622	ENSMUSG00000019952	Wdr51b
LUNG.express.scl0001440.1_61.S	12	8100883	5260618-9657085	PD	trans	0.419008	4.49804	5.11032	0.304731	-0.42846	0.117347	0.4848	5.06092	3.75989	11	4962028	4962078	ENSMUSG00000034201	Gas2l1
LUNG.express.scl12999.1.1_317.S	17	89889752	89889752-91978333	PD	trans	0.418948	4.51365	5.12673	2.70467	-0.434478	-0.140204	0.3071	5.06092	3.75989	11	87860340	87860390	ENSMUSG00000020483	Dynll2
LUNG.express.scl47365.2.1_211.S	5	63556401	61897575-142999776	PD	trans	0.418562	3.86476	4.44432	0.0864873	-0.431107	0.120101	0.4518	5.06092	3.75989	15	24303381	24303431	ENSMUSG00000064675	U1
LUNG.express.scl067704.2_8.S	3	122176960	115356189-127795434	PD	NA	0.418391	3.91446	4.49689	0.701863	-0.491275	0.136849	0.3122	5.06092	3.75989	NA	NA	NA	NA	NA
LUNG.express.scl072071.1_169.S	9	123878147	123878147-123943912	A	NA	0.41832	14.4536	15.339	1.07086	0.755513	0.0976765	0.4848	5.06092	3.75989	NA	NA	NA	NA	NA
LUNG.express.scl32674.12.1_0.S	7	52843550	52843550-52843550	A	cis	0.417673	23.7892	24.8076	0.42296	0.977788	0.0900493	0.4949	5.06092	3.75989	7	52844741	52844791	ENSMUSG00000030826	Bcat2
LUNG.express.scl49038.1.1_149.S	17	91978333	11606630-92100263	PD	trans	0.417211	3.92233	4.50596	2.84924	0.395801	0.152318	0.2716	5.06092	3.75989	16	52120784	52120834	ENSMUSG00000022637	Cblb
LUNG.express.scl0003711.1_47.S	5	111078035	111010698-114439571	PD	trans	0.416675	5.35759	6.00996	1.46	0.62203	-0.144143	0.2944	5.06092	3.75989	13	12553766	12553816	ENSMUSG00000057554	Lgals8
LUNG.express.gi_31981422_ref_NM_011740.2__20_a_21_2.S	15	38978160	31661007-40742342	PD	NA	0.415926	5.55635	6.21732	1.69058	0.758521	-0.16193	0.2157	5.06092	3.75989	NA	NA	NA	NA	NA
LUNG.express.scl40848.1_563.S	5	145296926	40155592-145296926	PD	trans	0.415783	4.0991	4.69321	1.57479	-0.430333	-0.12655	0.3934	5.06092	3.75989	11	102980931	102980981	ENSMUSG00000048878	Hexim1
LUNG.express.scl24576.29.1_36.S	4	4788031	4788031-97313214	PD	cis	0.41566	4.63195	5.25288	1.23881	-0.572264	0.151243	0.2577	5.06092	3.75989	4	6325471	6325521	ENSMUSG00000028245	Nsmaf
LUNG.express.scl0013829.2_259.S	14	70971693	70971693-71177943	PD	cis	0.41536	10.9325	11.7507	5.81204	-0.791114	-0.163162	0.1904	5.06092	3.75989	14	71003541	71003591	ENSMUSG00000022099	Epb4.9
LUNG.express.scl52014.32.1_3.S	18	44122367	44011374-44122367	A	cis	0.414933	7.38913	8.11532	0.983241	0.650693	-0.130099	0.2868	5.06092	3.75989	18	44181719	44181769	ENSMUSG00000055561	Spink5
LUNG.express.scl22853.10_27.S	11	115762240	72978371-115973012	PD	trans	0.414929	4.17889	4.77773	2.74956	-0.479737	-0.164495	0.2005	5.06092	3.75989	3	96468368	96468418	ENSMUSG00000028102	Itga10
LUNG.express.scl0269784.16_7.S	11	97073115	17204963-98004974	PD	trans	0.414327	3.92198	4.50747	0.369687	0.451317	-0.127548	0.3528	5.06092	3.75989	6	106622856	106622906	ENSMUSG00000064293	Cntn4
LUNG.express.ri.A830070K10.PX00156F07.AK043989.1578.S	6	34603223	34603223-74160253	PD	trans	0.414318	4.01216	4.60257	2.37167	0.389994	0.147248	0.2462	5.06092	3.75989	2	82096797	82096847	ENSMUSG00000070866	Zfp804a
LUNG.express.scl32034.11_441.S	14	121076254	121076254-121931544	PD	trans	0.414244	4.12756	4.72416	2.02645	0.410649	0.132104	0.3198	5.06092	3.75989	7	134635136	134635186	ENSMUSG00000042423	Fbrs
LUNG.express.scl8912.1.1_248.S	7	105272667	105272667-107944054	A	cis	0.4133	14.8605	15.756	3.1081	0.842977	0.111318	0.3376	5.06092	3.75989	7	105354989	105355039	ENSMUSG00000074004	B3gnt6
LUNG.express.ri.A330084H10.PX00133H03.AK039678.1390.S	14	23777900	16941081-24629921	PD	trans	0.413241	3.91805	4.50402	0.797356	-0.401487	-0.117417	0.4492	5.06092	3.75989	X	99492383	99492433	ENSMUSG00000067567	Hdac8
LUNG.express.scl0014963.1_90.S	17	37570713	37570713-39314765	PD	NA	0.412879	7.26816	7.99195	2.08471	-0.573947	-0.116985	0.3801	5.06092	3.75989	NA	NA	NA	NA	NA
LUNG.express.scl070189.1_41.S	2	160792843	93726975-160792843	PD	trans	0.41265	3.91452	4.50067	0.938746	-0.422722	-0.119683	0.4416	5.06092	3.75989	3	137806931	137806981	ENSMUSG00000004127	Rg9mtd2
LUNG.express.scl22689.16.1_37.S	3	115759746	115759746-116698549	A	cis	0.412484	10.1057	10.9069	0.597207	-0.851337	0.131151	0.203	5.06092	3.75989	3	116606250	116606300	ENSMUSG00000033386	Frrs1
LUNG.express.scl48516.2.1_28.S	19	25274847	11733365-47937708	PD	trans	0.412416	3.95224	4.54062	0.105852	-0.445798	0.121194	0.4162	5.06092	3.75989	16	35506342	35506392	ENSMUSG00000077080	AC154654.2
LUNG.express.scl00214895.1_58.S	1	36250124	36250124-38093485	PD	cis	0.412134	5.60437	6.26968	2.78026	-0.521317	-0.133945	0.3223	5.06092	3.75989	1	36480311	36480361	ENSMUSG00000001143	Lman2l
LUNG.express.scl41385.5_416.S	11	69141299	69020023-70371199	PD	cis	0.412099	5.53685	6.19948	0.537912	0.531046	0.113703	0.4898	5.06092	3.75989	11	68787500	68787550	ENSMUSG00000018740	Slc25a35
LUNG.express.scl6484.1.1_143.S	2	126929073	10899964-165221683	PD	trans	0.412096	3.85124	4.43423	0.153303	-0.44272	0.117102	0.467	5.06092	3.75989	9	74918384	74918434	ENSMUSG00000042688	Mapk6
LUNG.express.scl0268417.1_220.S	11	59142616	59142616-59212118	A	cis	0.411838	18.1329	19.0809	2.59962	-0.90446	-0.0960623	0.4036	5.06092	3.75989	11	59299189	59299239	ENSMUSG00000020472	Zkscan17
LUNG.express.scl17758.3.1_30.S	5	113588467	113366639-118108777	PD	trans	0.411145	4.16197	4.76238	0.913065	0.519278	-0.138451	0.302	5.06092	3.75989	1	79776173	79776223	ENSMUSG00000026248	Mrpl44
LUNG.express.GI_38088590.S	5	114660896	104572663-129157861	PD	trans	0.410818	3.91218	4.49938	0.681834	-0.477656	0.137406	0.2893	5.06092	3.75989	7	54565370	54565420	ENSMUSG00000070553	AC163020.9
LUNG.express.scl39248.12_124.S	3	30845875	20928958-90564724	PD	trans	0.410729	3.84266	4.42605	1.03864	0.53721	-0.147939	0.2817	5.06092	3.75989	11	119952424	119952474	ENSMUSG00000025377	2410002I01Rik
LUNG.express.scl0328479.1_196.S	17	91003585	29661037-94374629	PD	trans	0.410538	3.76122	4.34012	0.0955579	-0.437752	0.118274	0.4594	5.06092	3.75989	14	122834229	122834279	ENSMUSG00000064052	EG328479
LUNG.express.scl41380.4_370.S	11	69901906	69020023-72150322	PD	cis	0.410508	5.32787	5.98294	0.00152263	-0.488873	0.115166	0.4315	5.06092	3.75989	11	68886695	68886745	ENSMUSG00000020895	Tmem107
LUNG.express.scl24713.1_10.S	4	147967927	89606222-147967927	PD	cis	0.409959	3.83274	4.41608	2.39111	-0.418542	-0.135621	0.3147	5.06092	3.75989	4	147243723	147243773	ENSMUSG00000070583	Fv1
LUNG.express.scl44256.15_122.S	13	11792662	6905961-12509475	PD	trans	0.409824	4.49996	5.11824	1.54718	0.429645	0.123332	0.3731	5.06092	3.75989	13	17808304	17808354	ENSMUSG00000041297	Cdc2l5
LUNG.express.scl51275.14_298.S	18	74895730	70385942-89274850	PD	cis	0.409641	3.86719	4.45266	1.26599	-0.602904	0.172261	0.1904	5.06092	3.75989	18	73798564	73798614	ENSMUSG00000024515	Smad4
LUNG.express.scl26975.6_326.S	5	147658707	147658707-147658707	A	cis	0.409511	8.60738	9.37239	0.12486	0.690592	-0.113927	0.4416	5.06092	3.75989	5	147648161	147648211	ENSMUSG00000077564	SNORA27
LUNG.express.scl0017754.1_4.S	3	149089096	9280869-151227184	PD	trans	0.409331	3.93006	4.51921	1.14464	-0.408048	-0.11978	0.4239	5.06092	3.75989	2	121126154	121126204	ENSMUSG00000027254	Mtap1a
LUNG.express.GI_38074516.S	15	10064248	5871220-28251397	PD	NA	0.409261	4.15914	4.76061	0.860204	-0.414658	-0.124244	0.4061	5.06092	3.75989	NA	NA	NA	NA	NA
LUNG.express.scl32052.6.1_83.S	7	131822677	131324851-135825450	PD	trans	0.408844	4.86219	5.49809	1.92921	-0.441056	-0.123778	0.3629	5.06092	3.75989	7	133923758	133923808	ENSMUSG00000042675	Ypel3
LUNG.express.GI_38078295.S	4	45717775	44330150-46553270	A	cis	0.408247	9.67098	10.4643	0.0831301	0.726374	-0.103444	0.4391	5.06092	3.75989	4	45962369	45962419	ENSMUSG00000078708	AL772381.5-201
LUNG.express.scl39565.12_79.S	11	51188445	13168425-100513450	PD	trans	0.408024	3.78184	4.36354	1.26973	0.387682	0.122996	0.3985	5.06092	3.75989	11	100208682	100208732	ENSMUSG00000006930	Hap1
LUNG.express.scl33568.4.1_64.S	8	87590118	84568855-89785559	PD	cis	0.40785	4.85302	5.48913	1.90084	0.4506	0.125095	0.3579	5.06092	3.75989	8	87446027	87446077	ENSMUSG00000003812	Dnase2a
LUNG.express.scl19775.24.1_150.S	2	181454544	180422241-181454544	PD	cis	0.407693	7.57119	8.30764	2.76916	0.603374	0.125821	0.375	5.06092	3.75989	2	180752173	180752223	ENSMUSG00000016356	Col20a1
LUNG.express.scl0109150.1_258.S	1	159640513	35090385-190268338	PD	trans	0.406858	3.96818	4.561	0.52335	0.499654	-0.130577	0.3198	5.06092	3.75989	11	84645945	84645995	ENSMUSG00000020530	Ggnbp2
LUNG.express.scl35537.3_241.S	9	84017502	83765827-84017502	PD	cis	0.40679	5.4438	6.10609	0.265364	-0.556383	0.120166	0.3291	5.06092	3.75989	9	85215018	85215068	ENSMUSG00000074157	BC023892
LUNG.express.ri.D230008K11.PX00187P20.AK051840.2451.S	13	92982125	91925616-92982125	PD	cis	0.406095	9.8981	10.6983	5.49265	-0.672646	-0.137413	0.236	5.06092	3.75989	13	91811901	91811951	ENSMUSG00000003992	Ssbp2
LUNG.express.ri.5730577G12.PX00093O15.AK030766.3541.S	3	142332048	141912370-142808694	PD	trans	0.406022	4.49353	5.11391	0.177668	0.481144	-0.118297	0.4086	5.06092	3.75989	1	164640507	164640557	ENSMUSG00000040225	Bat2d
LUNG.express.scl35429.19.1_59.S	5	108405952	68657651-150849955	PD	trans	0.40583	3.82262	4.40804	0.931261	0.519014	-0.154215	0.2234	5.06092	3.75989	9	103152876	103152926	ENSMUSG00000032803	Cdv3
LUNG.express.scl37679.21_483.S	15	101380877	38817995-101641153	PD	trans	0.4054	3.94588	4.53842	1.03395	0.538389	-0.139975	0.3096	5.06092	3.75989	10	83062880	83062930	ENSMUSG00000020263	Appl2
LUNG.express.scl0021877.1_66.S	3	12565516	3785318-137062082	PD	trans	0.40505	4.06076	4.65973	2.94244	-0.396409	-0.150737	0.2944	5.06092	3.75989	11	117687144	117687194	ENSMUSG00000025574	Tk1
LUNG.express.scl43087.2_319.S	5	148538965	143680249-148538965	PD	trans	0.404688	4.01404	4.61074	0.97413	0.53408	-0.14117	0.2843	5.06092	3.75989	12	76442628	76442678	ENSMUSG00000046768	Rhoj
LUNG.express.GI_38090317.S	19	22509236	22509236-22509236	PD	NA	0.404672	4.20552	4.81233	0.0627172	0.44075	-0.115439	0.4492	5.06092	3.75989	NA	NA	NA	NA	NA
LUNG.express.scl54511.1.1_31.S	7	111381390	105869422-119879335	PD	trans	0.403733	4.25982	4.87001	1.15857	-0.410522	-0.120996	0.3909	5.06092	3.75989	X	155976103	155976153	ENSMUSG00000044150	A830080D01Rik
LUNG.express.scl40168.1_41.S	11	63030974	24826085-70615596	PD	trans	0.403521	3.88339	4.47369	0.237401	-0.471241	0.118256	0.3756	5.06092	3.75989	11	59015023	59015073	ENSMUSG00000072898	AL645854.10
LUNG.express.scl44997.1_85.S	18	55342370	55342370-55844782	PD	trans	0.403276	3.98966	4.58594	1.31198	0.407308	0.120329	0.3909	5.06092	3.75989	13	23636242	23636292	ENSMUSG00000059309	Hist1h3f
LUNG.express.scl28460.1.1_159.S	17	89889752	89889752-92100263	PD	trans	0.403074	4.02007	4.61812	2.5124	-0.407103	-0.13814	0.3071	5.06092	3.75989	6	120439113	120439163	ENSMUSG00000072800	AC078896.23
LUNG.express.scl26670.3.10_104.S	19	47636600	8993876-47797152	PD	trans	0.402909	3.79696	4.3828	0.444905	0.456764	-0.126172	0.3376	5.06092	3.75989	5	38212319	38212369	ENSMUSG00000048450	Msx1
LUNG.express.scl072415.1_44.S	18	25018798	20310859-55486166	PD	trans	0.40276	3.89662	4.48814	0.0565701	-0.416211	0.119014	0.401	5.06092	3.75989	17	53815408	53815458	ENSMUSG00000023940	Sgol1
LUNG.express.scl45160.32_9.S	5	114910345	109083680-115642157	PD	trans	0.402428	4.36269	4.97892	1.13241	0.589838	-0.13896	0.3071	5.06092	3.75989	14	118882549	118882599	ENSMUSG00000032849	Abcc4
LUNG.express.scl00269003.2_105.S	18	33955510	33955510-33955510	A	trans	0.401349	8.04796	8.80241	0.274398	0.587321	-0.111112	0.4086	5.06092	3.75989	18	31882436	31882486	ENSMUSG00000024260	Sap130
LUNG.express.ri.A130022O15.PX00121B08.AK037514.3145.S	10	90880454	62717516-100205623	PD	trans	0.40126	3.90273	4.49555	0.642523	0.506556	-0.130897	0.3173	5.06092	3.75989	13	22095923	22095973	ENSMUSG00000006179	Prss16
LUNG.express.scl41341.3_8.S	11	73077025	63030974-73077025	PD	trans	0.40113	4.24099	4.85188	1.14763	-0.537522	0.140603	0.2868	5.06092	3.75989	11	70029431	70029481	ENSMUSG00000040938	Slc16a11
LUNG.express.scl067604.1_6.S	3	142808694	141912370-142808694	PD	trans	0.400651	3.81181	4.39993	0.205676	0.494479	-0.124038	0.3553	5.06092	3.75989	5	139745197	139745247	ENSMUSG00000025858	1110007L15Rik
LUNG.express.GI_25033005.S	14	22803620	20733576-22803620	PD	NA	0.400633	4.09357	4.6971	1.02235	-0.409689	-0.116074	0.4239	5.06092	3.75989	NA	NA	NA	NA	NA
LUNG.express.scl22902.7.1_30.S	3	93138626	53073554-93138626	PD	cis	0.400136	4.53023	5.15613	2.34761	-0.463395	-0.137018	0.2716	5.06092	3.75989	3	94251950	94252000	ENSMUSG00000028140	Mrpl9
LUNG.express.scl26628.1.1256_85.S	5	40028496	40028496-40810823	PD	trans	0.39981	4.75604	5.39281	1.27077	-0.653689	0.153287	0.2056	5.06092	3.75989	5	45128237	45128287	ENSMUSG00000039706	Ldb2
LUNG.express.scl42059.4_41.S	12	109609790	109136682-114385312	PD	cis	0.399068	3.79597	4.38421	2.02463	-0.382067	-0.130529	0.3274	5.06092	3.75989	12	110064428	110064478	ENSMUSG00000021265	Slc25a29
LUNG.express.scl4321.1.1_217.S	1	141417567	21628444-141417567	PD	trans	0.398587	4.65708	5.29	2.53564	-0.432452	-0.130623	0.3198	5.06092	3.75989	2	86888571	86888621	ENSMUSG00000075164	Olfr1106
LUNG.express.scl25919.2.1_27.S	3	142099544	141912370-142808694	PD	trans	0.398435	4.69514	5.33001	1.31101	0.454809	0.116351	0.4107	5.06092	3.75989	5	136319494	136319544	ENSMUSG00000051391	Ywhag
LUNG.express.scl0015040.1_90.S	17	40707958	40707958-40980251	A	NA	0.39842	17.1749	18.1169	6.27156	-1.05647	0.135803	0.236	5.06092	3.75989	NA	NA	NA	NA	NA
LUNG.express.GI_38081258.S	11	109256010	109256010-109281191	PD	NA	0.397654	4.31755	4.93454	0.0472227	-0.466899	0.117514	0.4036	5.06092	3.75989	NA	NA	NA	NA	NA
LUNG.express.scl068195.1_129.S	17	8688292	8506445-8688292	A	NA	0.397457	15.2853	16.1978	3.42928	0.982567	-0.121168	0.2538	5.06092	3.75989	NA	NA	NA	NA	NA
LUNG.express.scl42728.4.1_1.S	5	136726348	21305024-137393885	PD	trans	0.396926	4.37271	4.99292	2.71428	-0.429678	-0.138777	0.2919	5.06092	3.75989	12	113887210	113887260	ENSMUSG00000064326	Siva1
LUNG.express.ri.C920013G19.PX00178E01.AK050607.1790.S	13	113426372	112561178-115496384	PD	NA	0.396852	3.99216	4.59267	1.21889	-0.429577	-0.117326	0.3883	5.06092	3.75989	NA	NA	NA	NA	NA
LUNG.express.scl41130.3.1_26.S	11	84779253	84719613-85264259	A	cis	0.396451	7.58068	8.32434	0.979873	-0.766362	0.152637	0.1802	5.06092	3.75989	11	83566026	83566076	ENSMUSG00000051748	1100001G20Rik
LUNG.express.scl068478.1_117.S	7	73426073	73426073-74663064	PD	trans	0.395929	4.27372	4.88958	0.184373	-0.416318	0.115263	0.4543	5.06092	3.75989	4	126713008	126713058	ENSMUSG00000028820	Sfpq
LUNG.express.GI_38089822.S	11	108977608	108273449-111917413	PD	NA	0.39473	4.61697	5.25043	0.197033	0.449863	-0.111764	0.4746	5.06092	3.75989	NA	NA	NA	NA	NA
LUNG.express.scl42739.19.1_0.S	12	112559205	110900130-113853566	A	cis	0.39467	8.92428	9.707	0.996145	0.634438	0.10916	0.4569	5.06092	3.75989	12	113044665	113044715	ENSMUSG00000021288	Klc1
LUNG.express.scl0024051.1_11.S	5	74027060	73733854-74052085	A	cis	0.394451	9.39361	10.1885	0.602518	0.709309	-0.1073	0.4924	5.06092	3.75989	5	74025190	74025240	ENSMUSG00000029156	Sgcb
LUNG.express.scl53039.13_3.S	19	57681996	56160540-57681996	A	cis	0.394311	8.06462	8.82391	0.697092	-0.562625	-0.107467	0.467	5.06092	3.75989	19	56672729	56672779	ENSMUSG00000025078	Nhlrc2
LUNG.express.ri.A930026P06.PX00066F02.AK020894.1168.S	3	94926232	73398604-94926232	PD	trans	0.393796	3.9183	4.51672	0.663066	0.409462	0.11205	0.4619	5.06092	3.75989	8	47250198	47250248	ENSMUSG00000031631	4933411K20Rik
LUNG.express.ri.6430404H03.PX00315E20.AK078182.1972.S	15	12971988	11924166-14320173	PD	cis	0.393299	5.77444	6.45829	0.296817	-0.571445	0.114534	0.3731	5.06092	3.75989	15	12749865	12749915	ENSMUSG00000022195	6030458C11Rik
LUNG.express.scl0074375.2_27.S	4	38670260	20215141-39737830	PD	trans	0.3932	3.78781	4.37932	2.61914	-0.414644	-0.142376	0.3477	5.06092	3.75989	6	28368145	28368195	ENSMUSG00000029708	Gcc1
LUNG.express.scl39349.4.1_146.S	12	110136460	9954905-119426947	PD	trans	0.393147	3.96037	4.5615	1.29423	0.400651	0.118065	0.401	5.06092	3.75989	11	114913581	114913631	ENSMUSG00000048498	Cd300e
LUNG.express.scl37550.2_173.S	10	103185235	103185235-105088384	PD	cis	0.392888	5.88914	6.57765	0.0269061	0.5395	-0.108219	0.4365	5.06092	3.75989	10	104961656	104961706	ENSMUSG00000036019	Tmtc2
LUNG.express.scl000333.1_26.S	14	77133085	77133085-77558425	A	cis	0.392612	15.7395	16.6625	0.445551	-0.886253	0.100531	0.3604	5.06092	3.75989	14	76904373	76904423	ENSMUSG00000022010	Tsc22d1
LUNG.express.ri.B230334K19.PX00160F01.AK046026.3064.S	15	25661741	20394220-100523028	PD	trans	0.392116	3.79285	4.38543	0.197406	0.419176	-0.113236	0.4615	5.06092	3.75989	9	30762049	30762099	ENSMUSG00000054797	CT025653.7-202
LUNG.express.scl41258.12_129.S	5	63556401	22986953-66893763	PD	trans	0.392052	3.80859	4.402	0.0978345	0.441536	-0.114224	0.4518	5.06092	3.75989	11	75441954	75442004	ENSMUSG00000017781	Pitpna
LUNG.express.scl0214639.2_15.S	13	60164954	56340113-70728610	PD	cis	0.39197	4.45981	5.08745	0.316541	-0.512995	0.118494	0.3959	5.06092	3.75989	13	60945690	60945740	ENSMUSG00000050345	4930486L24Rik
LUNG.express.scl0217069.13_16.S	8	83887227	83887227-89857354	PD	trans	0.391944	4.20908	4.82415	1.31933	-0.429694	-0.116218	0.4086	5.06092	3.75989	11	88881441	88881491	ENSMUSG00000000275	Trim25
LUNG.express.GI_38093458.S	3	92941948	55832731-96456772	PD	NA	0.391779	4.44841	5.0756	0.0814252	0.455227	-0.115849	0.4391	5.06092	3.75989	NA	NA	NA	NA	NA
LUNG.express.scl2859.1.1_26.S	14	11494028	11494028-46716267	PD	trans	0.391759	4.10988	4.7199	2.62067	-0.437801	-0.14995	0.2208	5.06092	3.75989	14	14939455	14939505	ENSMUSG00000021738	Atxn7
LUNG.express.scl24120.2_589.S	4	88952212	88597533-89125933	A	cis	0.39162	20.2103	21.1997	0.547681	-0.879518	-0.0896155	0.4619	5.06092	3.75989	4	88952308	88952358	ENSMUSG00000073802	Cdkn2b
LUNG.express.scl33477.9_38.S	8	98501224	75503047-101142950	PD	cis	0.391185	5.16735	5.82788	0.285709	0.513183	-0.105188	0.4592	5.06092	3.75989	8	97197838	97197888	ENSMUSG00000031776	Arl2bp
LUNG.express.scl24656.12.1_25.S	3	103364087	90564724-104080758	PD	trans	0.390895	3.934	4.53511	2.92426	0.465384	0.161515	0.1954	5.06092	3.75989	4	151645778	151645828	ENSMUSG00000028937	Acot7
LUNG.express.IGLC2_J00595_Ig_lambda_constant_2_14.S	11	21745969	7285878-29456056	PD	trans	0.390681	3.92267	4.5233	0.568407	-0.433519	-0.111867	0.4695	5.06092	3.75989	16	19198903	19198953	ENSMUSG00000076937	Igl-C2
LUNG.express.ri.2010208G19.ZX00044G08.AK008474.494.S	6	125003536	124496260-125515787	A	cis	0.390346	12.0048	12.8613	3.70527	0.731969	0.11502	0.3274	5.06092	3.75989	6	124914636	124914686	ENSMUSG00000030127	Cops7a
LUNG.express.scl00105348.2_131.S	13	60164954	58288267-60392327	A	cis	0.390113	6.82245	7.5459	1.914	-0.577005	-0.11163	0.3959	5.06092	3.75989	13	59736545	59736595	ENSMUSG00000021556	Golm1
LUNG.express.scl0319779.1_15.S	11	98860712	98342741-104434921	PD	trans	0.38998	5.03204	5.68739	0.260266	0.508476	-0.116207	0.3731	5.06092	3.75989	11	104202938	104202988	ENSMUSG00000018412	1700081L11Rik
LUNG.express.scl0094092.2_10.S	11	63030974	63030974-63033272	A	cis	0.389956	22.4877	23.5074	1.65013	1.00935	-0.0858229	0.3756	5.06092	3.75989	11	62654106	62654156	ENSMUSG00000047821	Trim16
LUNG.express.scl0019054.1_75.S	9	123878147	123878147-123943912	PD	NA	0.389917	4.65267	5.29084	0.524583	0.418596	0.112519	0.4848	5.06092	3.75989	NA	NA	NA	NA	NA
LUNG.express.scl0001273.1_3109.S	11	97970159	97970159-99441350	A	cis	0.389587	7.05502	7.78644	0.224372	-0.572864	0.106864	0.4848	5.06092	3.75989	11	98016464	98016514	ENSMUSG00000018160	Med1
LUNG.express.scl43314.2_288.S	3	142332048	141912370-142808694	PD	trans	0.388793	3.87369	4.47281	0.133138	-0.457575	0.115126	0.4086	5.06092	3.75989	12	31764321	31764371	ENSMUSG00000036136	9030611O19Rik
LUNG.express.scl27174.3.1_17.S	3	36502823	25471071-36502823	PD	trans	0.388504	4.39417	5.02075	1.62136	-0.435598	-0.118436	0.3807	5.06092	3.75989	5	130387039	130387089	ENSMUSG00000025535	4930579G22Rik
LUNG.express.scl0075089.2_74.S	10	89118020	88796691-89234939	A	cis	0.388346	9.95596	10.7687	3.56977	0.699338	0.11675	0.3462	5.06092	3.75989	10	89280819	89280869	ENSMUSG00000019951	Uhrf1bp1l
LUNG.express.scl17274.1.5_45.S	11	4932000	4580234-5535137	PD	trans	0.3883	4.08738	4.69839	2.71249	0.443632	0.157325	0.198	5.06092	3.75989	1	166891100	166891150	ENSMUSG00000080561	AC133891.13
LUNG.express.scl0003991.1_0.S	5	35774663	35774663-140450339	PD	trans	0.38824	3.962	4.56632	1.63204	0.403486	0.1192	0.3782	5.06092	3.75989	5	135846060	135846110	ENSMUSG00000000916	Nsun5
LUNG.express.scl40311.8.1_101.S	11	45715631	45715631-45715631	A	cis	0.387823	6.32098	7.02855	0.82584	-0.60612	0.118171	0.3274	5.06092	3.75989	11	45761594	45761644	ENSMUSG00000011254	Thg1l
LUNG.express.scl0002318.1_312.S	3	142491943	80665579-142808694	PD	trans	0.387816	4.003	4.60992	0.384646	0.455993	-0.120983	0.3564	5.06092	3.75989	12	104662426	104662476	ENSMUSG00000041645	Ddx24
LUNG.express.scl00170755.1_45.S	5	129764658	129629785-130441150	PD	trans	0.387672	4.5073	5.13994	1.39519	0.560298	-0.144477	0.2513	5.06092	3.75989	1	9889360	9889410	ENSMUSG00000025915	Sgk3
LUNG.express.scl23773.12.1_52.S	11	21745969	21745969-26522246	PD	trans	0.386484	6.11276	6.81369	0.638104	0.528592	0.10883	0.4695	5.06047	3.75944	4	129225910	129225960	ENSMUSG00000000409	Lck
LUNG.express.scl0003468.1_1.S	9	68739715	68395001-69455800	PD	NA	0.386452	6.60996	7.32848	2.06248	-0.553808	-0.120303	0.3198	5.06092	3.75989	NA	NA	NA	NA	NA
LUNG.express.ri.9330185P03.PX00107M15.AK034393.1957.S	12	16738644	16738644-16738644	PD	trans	0.386173	5.13641	5.79867	1.46269	0.477239	0.112671	0.4112	5.06092	3.75989	4	56839106	56839156	ENSMUSG00000038816	Ctnnal1
LUNG.express.scl34182.2.1_86.S	17	9985075	9642585-12777228	PD	trans	0.385372	6.10088	6.80223	2.71561	-0.534432	-0.13408	0.2809	5.06092	3.75989	8	126829293	126829343	ENSMUSG00000050751	Pgbd5
LUNG.express.scl45171.1.667_231.S	18	70385942	55486166-74895730	PD	trans	0.385238	4.1443	4.76022	1.13105	0.629697	-0.186898	0.1294	5.06092	3.75989	14	109309324	109309374	ENSMUSG00000075478	Slitrk1
LUNG.express.gi_7305154_ref_NM_013556.1__205_a_21_0.S	13	105011553	77701237-105011553	PD	NA	0.385095	3.95004	4.55568	2.80372	0.397297	0.148416	0.2284	5.06092	3.75989	NA	NA	NA	NA	NA
LUNG.express.GI_20839877.S	1	172980758	40030540-173171049	PD	trans	0.385075	4.36878	4.99642	0.993236	-0.554378	0.131106	0.3376	5.06092	3.75989	7	91990322	91990372	ENSMUSG00000068629	AC099599.6
LUNG.express.GI_22129084.S	4	130636710	130636710-131902187	PD	trans	0.385029	4.01715	4.62646	1.24692	-0.594184	0.167997	0.1726	5.06092	3.75989	2	88914790	88914840	ENSMUSG00000075104	Olfr1219
LUNG.express.ri.D930048J18.PX00204G12.AK086738.2007.S	2	120392046	110200593-123481111	PD	cis	0.384317	5.23225	5.89974	1.80509	-0.519614	-0.115241	0.335	5.06092	3.75989	2	120182034	120182084	ENSMUSG00000033808	Tmem87a
LUNG.express.scl3615.1.1_235.S	5	70285683	22986953-74052085	PD	trans	0.384142	4.08295	4.69632	2.20023	-0.422289	-0.130342	0.2868	5.06092	3.75989	12	9036354	9036404	ENSMUSG00000042976	9930038B18Rik
LUNG.express.scl48879.12_9.S	17	76114243	63111537-87657226	PD	trans	0.38396	3.96476	4.57192	2.71907	-0.40201	-0.139443	0.2766	5.06092	3.75989	16	91507424	91507474	ENSMUSG00000022967	Ifnar1
LUNG.express.ri.A830092P18.PX00156I13.AK044129.1578.S	2	171552098	86643868-179257364	PD	trans	0.383247	3.91227	4.517	1.42545	-0.565338	0.150458	0.2437	5.06092	3.75989	7	106136516	106136566	ENSMUSG00000035354	Uvrag
LUNG.express.scl32054.9.1_17.S	7	133933759	132784790-134806515	PD	cis	0.383174	6.77668	7.50287	4.31405	0.539792	0.140095	0.269	5.06092	3.75989	7	133918995	133919045	ENSMUSG00000030703	Gdpd3
LUNG.express.scl40664.21.1_1.S	7	74778289	64362254-77106259	PD	trans	0.382972	3.83474	4.43533	0.123352	0.448957	-0.113902	0.4112	5.06092	3.75989	11	119125676	119125726	ENSMUSG00000039963	Ccdc40
LUNG.express.scl54380.27_223.S	11	109256010	94427666-109281191	PD	trans	0.382904	4.02146	4.63233	0.104978	0.433658	-0.113609	0.4036	5.06092	3.75989	X	13098619	13098669	ENSMUSG00000031012	Cask
LUNG.express.ri.6620401C13.PX00023P21.AK018346.2021.S	9	40446324	38061700-44334296	PD	trans	0.381974	3.83372	4.43498	0.45822	-0.489577	0.126109	0.3538	5.06092	3.75989	13	29566082	29566132	ENSMUSG00000006191	Cdkal1
LUNG.express.scl39403.17_364.S	11	60812438	59142616-105905627	PD	trans	0.381826	4.2848	4.91007	1.02947	-0.417774	-0.107729	0.4391	5.06092	3.75989	11	107799946	107799996	ENSMUSG00000050965	Prkca
LUNG.express.scl41471.12_104.S	11	60812438	59689888-62065313	A	cis	0.381812	7.02048	7.75555	1.17093	0.556049	0.106967	0.4391	5.06092	3.75989	11	60765914	60765964	ENSMUSG00000018932	Map2k3
LUNG.express.scl40920.1.773_29.S	11	98860712	98342741-109194140	PD	cis	0.381354	5.15145	5.81734	1.46049	0.467219	0.11463	0.3731	5.06092	3.75989	11	99249133	99249183	ENSMUSG00000077936	AL591366.15
LUNG.express.scl000813.1_1681.S	1	35090385	35090385-35090385	A	cis	0.380159	7.02784	7.76416	1.87719	0.693057	-0.127079	0.2766	5.06092	3.75989	1	34239661	34239711	ENSMUSG00000026131	Dst
LUNG.express.scl0001472.1_4.S	11	96626689	96137410-97185103	A	cis	0.380089	9.95768	10.7752	0.314427	-0.664902	0.105928	0.4086	5.06092	3.75989	11	96716578	96716628	ENSMUSG00000018672	Copz2
LUNG.express.scl33378.5_599.S	3	142297754	30845875-142808694	PD	trans	0.379952	3.84024	4.44309	2.48866	0.403154	0.133585	0.3087	5.06092	3.75989	8	109406618	109406668	ENSMUSG00000031910	Has3
LUNG.express.scl39779.32_100.S	11	86302542	83521835-88249092	PD	cis	0.379699	4.28329	4.90981	1.30677	0.580736	-0.143683	0.2614	5.06092	3.75989	11	86508052	86508102	ENSMUSG00000047126	Cltc
LUNG.express.scl077105.1_223.S	14	65324628	65324628-65324628	A	cis	0.379546	16.9541	17.9042	0.907635	0.941604	-0.0935865	0.3782	5.06092	3.75989	14	65272433	65272483	ENSMUSG00000060012	Kif13b
LUNG.express.scl44799.1.1_290.S	3	83283152	83041821-94926232	PD	trans	0.379495	3.94423	4.55306	1.3699	0.41474	0.113988	0.368	5.06092	3.75989	13	48973622	48973672	ENSMUSG00000021381	Barx1
LUNG.express.scl32625.5.9_17.S	5	113588467	113588467-114660896	PD	trans	0.37933	4.27037	4.89646	0.966667	0.526737	-0.130136	0.302	5.06092	3.75989	7	57431619	57431669	ENSMUSG00000055409	Nell1
LUNG.express.scl0079235.2_137.S	3	81562786	70420335-95487917	PD	cis	0.379154	3.85505	4.45917	2.58823	-0.441458	-0.149858	0.2589	5.06092	3.75989	3	82699532	82699582	ENSMUSG00000028003	Lrat
LUNG.express.scl49845.6.190_23.S	17	47478386	43921971-47478386	PD	cis	0.379057	5.10936	5.77492	0.465693	-0.453945	-0.107897	0.4898	5.06092	3.75989	17	47532058	47532108	ENSMUSG00000023982	Guca1a
LUNG.express.ri.D030027P05.PX00179F12.AK050870.2467.S	19	15592899	15440559-22509236	PD	cis	0.378794	4.21632	4.84003	0.694618	-0.509949	0.138375	0.2398	5.06092	3.75989	19	16035482	16035532	ENSMUSG00000041491	Cep78
LUNG.express.scl43698.5.1_13.S	13	92953646	92953646-92953646	A	cis	0.378755	21.3077	22.3199	2.18612	-0.99471	-0.086916	0.4	5.06092	3.75989	13	91936673	91936723	ENSMUSG00000021621	Zcchc9
LUNG.express.scl0237073.1_6.S	3	149089096	90564724-153570047	PD	trans	0.378613	4.16567	4.78682	1.1288	-0.42318	-0.112323	0.4239	5.06092	3.75989	X	136489446	136489496	ENSMUSG00000031433	Rbm41
LUNG.express.scl27979.4.1_8.S	13	105824723	105011553-105824723	PD	trans	0.378072	4.38405	5.01674	0.217575	0.473347	-0.115393	0.3513	5.06092	3.75989	5	30786267	30786317	ENSMUSG00000029182	1700001C02Rik
LUNG.express.scl19053.1.1_1.S	5	41433862	5682649-147766786	PD	trans	0.37795	3.83266	4.43628	0.167539	-0.420749	0.109686	0.4746	5.06092	3.75989	2	86021651	86021701	ENSMUSG00000075199	Olfr52
LUNG.express.scl0212670.1_0.S	2	122144218	120321947-127787231	A	cis	0.377749	6.48167	7.20126	0.552249	-0.599995	0.114266	0.3564	5.06092	3.75989	2	121220140	121220190	ENSMUSG00000033486	Catsper2
LUNG.express.scl018218.1_142.S	17	31517666	28847849-41017284	PD	trans	0.377463	5.08041	5.74563	2.23824	-0.483365	-0.124909	0.335	5.06092	3.75989	7	149267581	149267631	ENSMUSG00000037887	Dusp8
LUNG.express.GI_31343294.S	6	137509262	136936001-137509262	A	cis	0.377434	16.0171	16.9546	3.28698	0.954426	-0.10779	0.2902	5.06092	3.75989	6	136758454	136758504	ENSMUSG00000060032	H2afj
LUNG.express.scl20881.1.1108_30.S	19	25274847	25196336-58202917	PD	trans	0.377317	3.80422	4.40664	1.16228	0.393066	0.113192	0.4162	5.06092	3.75989	2	60093104	60093154	ENSMUSG00000026977	44627
LUNG.express.scl0004049.1_686.S	5	35774663	34170299-35861521	A	cis	0.376904	7.66302	8.42116	0.791513	-0.672102	0.108486	0.3782	5.06092	3.75989	5	35375778	35375828	ENSMUSG00000029101	Rgs12
LUNG.express.scl015493.1_155.S	3	103364087	99536614-104080758	PD	trans	0.376744	4.53681	5.17766	3.31289	-0.491568	-0.16045	0.1954	5.06092	3.75989	3	98515360	98515410	ENSMUSG00000063730	Hsd3b2
LUNG.express.scl36492.10.1_4.S	9	107473108	106187155-107473108	PD	cis	0.376652	4.76264	5.41417	1.04728	0.425958	0.111475	0.4137	5.06092	3.75989	9	107495006	107495056	ENSMUSG00000010048	Ifrd2
LUNG.express.scl43897.1.1_10.S	4	51294370	49784063-51294370	PD	trans	0.37649	4.05463	4.67128	0.0793749	0.438532	-0.11096	0.4518	5.06092	3.75989	13	58199987	58200037	ENSMUSG00000007836	Hnrnpa0
LUNG.express.scl21750.9_632.S	3	102185658	102185658-102324541	PD	cis	0.375934	4.46209	5.09982	3.14884	-0.444828	-0.138989	0.3173	5.06092	3.75989	3	101662981	101663031	ENSMUSG00000033147	AC165165.3
LUNG.express.ri.4831423D23.PX00102K06.AK019512.1025.S	3	142297754	26093817-154502519	PD	trans	0.375751	3.85007	4.45608	2.19194	0.451344	0.131343	0.3087	5.06092	3.75989	1	88066694	88066744	ENSMUSG00000062590	Armc9
LUNG.express.ri.B430210E12.PX00071F23.AK046622.3226.S	5	114910345	103867798-115642157	PD	NA	0.375694	3.97091	4.58355	2.77041	0.413349	0.137023	0.3071	5.06092	3.75989	NA	NA	NA	NA	NA
LUNG.express.ri.6430407L02.PX00102D09.AK032179.1883.S	19	4609313	4316295-4740119	A	cis	0.375085	7.43361	8.18586	0.27363	0.609698	-0.106193	0.3731	5.06092	3.75989	19	3484051	3484101	ENSMUSG00000024908	Saps3
LUNG.express.ri.9530056E08.PX00113G06.AK035488.2921.S	1	21628444	21628444-21932421	PD	trans	0.37451	4.04012	4.65722	0.431194	-0.415293	-0.108012	0.4924	5.06092	3.75989	13	63406204	63406254	ENSMUSG00000021461	Fancc
LUNG.express.GI_38085175.S	13	104051588	104051588-105011553	PD	trans	0.374309	4.60109	5.24658	1.43878	0.637835	-0.139185	0.2259	5.06047	3.75944	19	44184687	44184737	ENSMUSG00000025200	Cwf19l1
LUNG.express.scl24467.10_119.S	4	34040918	34040918-34755138	PD	cis	0.374232	5.46436	6.14768	3.16549	-0.520656	-0.141165	0.2335	5.06092	3.75989	4	34610678	34610728	ENSMUSG00000028293	Slc35a1
LUNG.express.scl29574.1.666_27.S	6	119516093	118999498-133804867	PD	cis	0.374064	4.13591	4.75834	0.666405	0.532198	-0.124824	0.3249	5.06092	3.75989	6	119798948	119798998	ENSMUSG00000050604	3110021A11Rik
LUNG.express.scl36050.5.8_18.S	9	40515046	34050595-42071045	PD	trans	0.373938	4.50816	5.14936	1.98242	-0.436875	-0.11854	0.3503	5.06092	3.75989	9	34933919	34933969	ENSMUSG00000032040	Dcps
LUNG.express.scl0001295.1_12.S	11	60567465	59142616-109281191	PD	trans	0.37374	4.16369	4.78776	0.153718	0.450016	-0.11167	0.4061	5.06092	3.75989	11	4718561	4718611	ENSMUSG00000009073	Nf2
LUNG.express.scl015434.2_98.S	8	84339360	6084824-84339360	PD	trans	0.372743	4.00973	4.62629	0.921064	-0.506914	0.128577	0.3096	5.06092	3.75989	2	74585518	74585568	ENSMUSG00000079277	Hoxd3
LUNG.express.scl21595.18_459.S	14	65324628	62215206-111167594	PD	trans	0.372728	3.96323	4.57729	1.44047	0.401385	0.114933	0.3782	5.06092	3.75989	3	119421719	119421769	ENSMUSG00000028134	Ptbp2
LUNG.express.scl40726.5_15.S	11	115383256	115133160-115470856	PD	cis	0.372419	5.46002	6.14427	0.581971	0.526236	-0.116854	0.335	5.06092	3.75989	11	115292502	115292552	ENSMUSG00000016940	Kctd2
LUNG.express.IGHV14S2_X03572.L29396_Ig_heavy_variable_14S2_16.S	15	100222497	97406602-100949643	PD	NA	0.371764	4.03829	4.65698	0.668184	0.414909	0.107972	0.4492	5.06092	3.75989	NA	NA	NA	NA	NA
LUNG.express.scl52785.8.1_26.S	2	164559655	161205857-165221683	PD	trans	0.371258	4.67994	5.33095	1.07949	-0.551329	0.12841	0.2919	5.06092	3.75989	19	3292467	3292517	ENSMUSG00000024829	Mrpl21
LUNG.express.scl44225.1.12_219.S	13	22255850	18955899-22255850	A	cis	0.370927	7.54228	8.30039	0.636507	0.634659	-0.108463	0.3731	5.06092	3.75989	13	22132594	22132644	ENSMUSG00000060639	Hist1h4i
LUNG.express.scl25006.5.1_146.S	17	77886572	77344035-78754631	PD	trans	0.370333	4.1395	4.76441	1.52156	-0.453243	-0.118633	0.3579	5.06092	3.75989	4	122382218	122382268	ENSMUSG00000023263	9530002B09Rik
LUNG.express.scl19499.9.1_0.S	11	5272253	4580234-104259847	PD	trans	0.370285	4.27094	4.90264	0.0821334	-0.427532	0.112088	0.3909	5.06092	3.75989	2	27932157	27932207	ENSMUSG00000026835	Fcnb
LUNG.express.scl00380773.1_71.S	5	62509872	23496544-66893763	PD	NA	0.369274	3.78572	4.39208	0.353752	0.403682	0.106998	0.5	5.06092	3.75989	NA	NA	NA	NA	NA
LUNG.express.scl0071801.2_164.S	4	8730759	7682580-27943470	PD	trans	0.369135	5.50243	6.19039	1.97601	-0.500738	-0.122656	0.3046	5.06092	3.75989	4	10917347	10917397	ENSMUSG00000049969	Plekhf2
LUNG.express.scl0057875.2_106.S	3	108140044	5594394-113563124	PD	trans	0.3688	4.14822	4.77453	0.262185	-0.49206	0.113577	0.3858	5.06092	3.75989	17	33912051	33912101	ENSMUSG00000002289	Angptl4
LUNG.express.scl35518.1.341_30.S	9	89205770	89205770-95049977	A	cis	0.36867	7.35397	8.10763	0.0410361	0.601053	-0.105195	0.4137	5.06092	3.75989	9	88417324	88417374	ENSMUSG00000032424	2810026P18Rik
LUNG.express.scl19722.13_136.S	2	123128247	117694452-126005595	PD	trans	0.368464	4.37274	5.01067	1.43599	-0.462119	-0.111588	0.4036	5.06092	3.75989	2	5792235	5792285	ENSMUSG00000025816	Sec61a2
LUNG.express.scl38145.1.2_42.S	7	57505294	36124756-88068273	PD	trans	0.36835	3.78972	4.39687	0.844029	0.507861	-0.139103	0.231	5.06092	3.75989	10	20031017	20031067	ENSMUSG00000069713	4933406P04Rik
LUNG.express.scl37034.2.1_141.S	9	44008183	44008183-44429433	A	cis	0.368318	9.67122	10.4889	4.7335	-0.690553	-0.12437	0.2716	5.06092	3.75989	9	44290004	44290054	ENSMUSG00000060380	C030014I23Rik
LUNG.express.scl33759.1.1_246.S	3	52308561	52308561-52394303	PD	trans	0.367568	5.08435	5.75579	0.78314	0.533356	-0.122836	0.2944	5.06092	3.75989	8	70072386	70072436	ENSMUSG00000056426	Nat3
LUNG.express.scl0073458.2_13.S	19	5494136	4419602-5494136	PD	cis	0.367205	3.98978	4.60873	1.63181	0.408017	0.117651	0.3469	5.06092	3.75989	19	3970052	3970102	ENSMUSG00000037263	1700055N04Rik
LUNG.express.scl4190.1.1_196.S	9	43405505	43405505-114829635	PD	trans	0.36692	3.82597	4.4361	0.38737	-0.410104	-0.107996	0.4949	5.06092	3.75989	2	111848553	111848603	ENSMUSG00000074949	Olfr1310
LUNG.express.scl28275.3.1_28.S	6	136936001	136936001-136936001	PD	cis	0.366324	6.01208	6.72192	1.84209	0.655635	-0.137286	0.2526	5.06092	3.75989	6	136797285	136797335	ENSMUSG00000030217	Art4
LUNG.express.scl51108.6.3_0.S	12	5722522	5260618-80254314	PD	trans	0.366204	3.87174	4.4848	2.27665	-0.421139	-0.132644	0.2437	5.06092	3.75989	17	13208104	13208154	ENSMUSG00000006818	Sod2
LUNG.express.scl25295.54.1_177.S	4	87055009	84522419-88039370	A	cis	0.366152	7.08496	7.83161	0.439595	-0.648338	0.106062	0.3706	5.06092	3.75989	4	88056736	88056786	ENSMUSG00000038368	BC057079
LUNG.express.scl074265.2_43.S	17	73689769	72598763-77344035	PD	trans	0.364889	4.52252	5.16995	0.807396	-0.523799	0.120792	0.3198	5.06092	3.75989	1	193724626	193724676	ENSMUSG00000055833	1700034H15Rik
LUNG.express.scl21752.24.8_3.S	13	105011553	105011553-105011553	PD	trans	0.364663	5.71457	6.41366	3.4633	-0.509925	-0.138723	0.2284	5.06092	3.75989	3	101380231	101380281	ENSMUSG00000033161	Atp1a1
LUNG.express.X9628654_2.S	8	131097800	73988007-131097800	PD	NA	0.364183	4.11799	4.7456	2.47609	-0.428677	-0.140358	0.2245	5.06092	3.75989	NA	NA	NA	NA	NA
LUNG.express.scl0015598.1_13.S	13	67600432	60751119-67600432	A	NA	0.363348	7.06788	7.81576	1.48318	-0.576761	-0.0999303	0.4056	5.06092	3.75989	NA	NA	NA	NA	NA
LUNG.express.scl2579.1.1_76.S	15	26306401	25661741-50194521	PD	trans	0.363004	4.29043	4.92757	0.736883	0.418243	0.106536	0.4391	5.06092	3.75989	14	119064525	119064575	ENSMUSG00000064644	U6
LUNG.express.ri.B230334I05.PX00160K03.AK046024.1560.S	3	116698549	113238244-116698549	PD	cis	0.362976	6.43916	7.16604	1.50479	0.538909	0.110952	0.3731	5.06092	3.75989	3	115603574	115603624	ENSMUSG00000033554	Dph5
LUNG.express.scl21491.5_126.S	14	111945200	111945200-112084214	PD	trans	0.362673	4.23532	4.86987	0.431663	-0.44241	-0.10402	0.4848	5.06092	3.75989	3	132775860	132775910	ENSMUSG00000040969	D630013G24Rik
LUNG.express.scl45372.3_35.S	14	70167489	67413568-70348755	A	cis	0.362435	8.30298	9.08838	0.41571	0.687099	-0.0995302	0.3655	5.06092	3.75989	14	69860161	69860211	ENSMUSG00000034248	Slc25a37
LUNG.express.scl52525.2.463_15.S	1	65557718	63303607-175295409	PD	trans	0.362103	3.84795	4.46221	1.30039	-0.442023	-0.109611	0.4112	5.06092	3.75989	19	36992580	36992630	ENSMUSG00000047632	Fgfbp3
LUNG.express.scl18113.5.1_180.S	13	93772727	61557867-96470882	PD	trans	0.362067	3.92114	4.5395	2.78632	-0.409112	-0.137343	0.2755	5.06092	3.75989	1	31261374	31261424	ENSMUSG00000050217	Gluld1
LUNG.express.scl0019132.2_208.S	15	97542251	97542251-97542251	PD	NA	0.361871	5.71712	6.41799	1.65058	-0.529695	-0.111781	0.3325	5.06092	3.75989	NA	NA	NA	NA	NA
LUNG.express.scl014961.2_4.S	17	34333839	32598076-34477940	A	cis	0.361848	23.6907	24.7421	5.69238	1.04258	0.0917394	0.3316	5.06092	3.75989	17	34401718	34401768	ENSMUSG00000073421	H2-Ab1
LUNG.express.scl48017.27.8_120.S	3	35458514	28979184-142808694	PD	trans	0.361564	3.78836	4.39961	0.221584	0.429057	-0.10558	0.4822	5.06092	3.75989	15	32616531	32616581	ENSMUSG00000022231	Sema5a
LUNG.express.scl0072098.1_29.S	4	8139287	6820602-8684957	A	trans	0.361181	13.7029	14.6096	0.330914	0.833548	-0.0905625	0.467	5.06092	3.75989	4	3476502	3476552	ENSMUSG00000028232	Tmem68
LUNG.express.scl20327.6_25.S	2	126929073	126929073-127840868	A	cis	0.360877	25.405	26.4764	0.130786	-1.05969	0.0798254	0.467	5.06092	3.75989	2	127124016	127124066	ENSMUSG00000027367	Stard7
LUNG.express.scl40059.14.1_12.S	12	82689682	76103590-83974482	PD	trans	0.360737	3.98313	4.60563	1.31813	-0.406218	-0.110839	0.3807	5.06092	3.75989	11	67738628	67738678	ENSMUSG00000020904	Wdr16
LUNG.express.scl0001050.1_29.S	13	105011553	42935415-105011553	PD	trans	0.360663	4.13072	4.76109	2.84446	-0.413425	-0.140643	0.2284	5.06092	3.75989	6	124655008	124655058	ENSMUSG00000004268	Emg1
LUNG.express.scl36931.8_203.S	13	92982125	91925616-92982125	PD	trans	0.360509	3.76789	4.37862	2.91769	0.393854	0.144807	0.236	5.06092	3.75989	9	55072064	55072114	ENSMUSG00000032309	Fbxo22
LUNG.express.scl00107798.1_314.S	9	108961792	102625858-118024397	PD	NA	0.360189	3.86299	4.47925	1.0647	-0.417989	-0.107895	0.4239	5.06092	3.75989	NA	NA	NA	NA	NA
LUNG.express.scl0066590.2_213.S	5	136726348	136726348-146049171	PD	trans	0.360139	4.18478	4.81828	2.22704	-0.458925	-0.128517	0.2919	5.06092	3.75989	8	87390752	87390802	ENSMUSG00000003808	Farsa
LUNG.express.scl16664.9_588.S	1	67023705	65092280-67623575	A	cis	0.359701	12.0857	12.9622	3.27448	-0.805204	-0.10054	0.368	5.06092	3.75989	1	67047146	67047196	ENSMUSG00000026000	Lancl1
LUNG.express.scl23305.6_263.S	3	34034259	34034259-36207928	PD	trans	0.359679	6.74585	7.48523	1.11869	-0.513333	-0.103216	0.4188	5.06092	3.75989	3	30795826	30795876	ENSMUSG00000037661	Gpr160
LUNG.express.scl052033.7_30.S	15	36365475	25661741-52854020	PD	trans	0.359201	3.88723	4.50548	0.788683	-0.401787	-0.105794	0.434	5.05782	3.75679	14	66436301	66436351	ENSMUSG00000022033	Pbk
LUNG.express.scl34474.17.1_135.S	5	111010698	111010698-111537717	PD	trans	0.358641	4.3106	4.95142	0.55382	-0.511407	0.115147	0.3452	5.06092	3.75989	8	96592026	96592076	ENSMUSG00000031755	Bbs2
LUNG.express.scl24445.9.1_25.S	3	134894339	132350765-134894339	PD	trans	0.358268	4.16271	4.79621	1.92993	0.412186	0.115556	0.3503	5.06092	3.75989	4	35655116	35655166	ENSMUSG00000045083	Lingo2
LUNG.express.scl0012286.2_91.S	2	165221683	30268255-165221683	PD	NA	0.357981	3.99747	4.62241	1.76767	-0.406152	-0.114348	0.3553	5.06092	3.75989	NA	NA	NA	NA	NA
LUNG.express.scl0319529.1_151.S	4	83755786	82279254-84276625	PD	trans	0.357676	4.91359	5.58351	0.736846	0.535952	-0.118054	0.3046	5.06092	3.75989	6	91466521	91466571	ENSMUSG00000034192	Lsm3
LUNG.express.ri.D430034L15.PX00194F12.AK085082.3853.S	7	105591657	100081364-107944054	PD	trans	0.357362	3.79255	4.40659	0.396996	0.451289	-0.116006	0.3426	5.06092	3.75989	9	83779198	83779248	ENSMUSG00000032263	Bckdhb
LUNG.express.scl0069993.1_33.S	17	36684309	29237377-41017284	PD	trans	0.357245	3.91378	4.53469	0.916078	-0.533293	0.123722	0.3316	5.06092	3.75989	6	54251484	54251534	ENSMUSG00000004633	Chn2
LUNG.express.scl078672.2_29.S	8	18632486	16859046-22905716	A	trans	0.356811	6.29807	7.02364	0.525621	0.504423	0.0970455	0.4695	5.06092	3.75989	8	73649066	73649236	ENSMUSG00000074251	AC161410.3
LUNG.express.scl36510.4_431.S	9	106187155	106187155-106321465	A	cis	0.356605	19.5985	20.6007	2.09381	0.923449	0.0859589	0.3985	5.06047	3.75944	9	106355102	106355152	ENSMUSG00000042073	Abhd14b
LUNG.express.scl066489.3_56.S	11	21745969	21745969-95910003	PD	NA	0.356368	3.80695	4.4224	0.165689	-0.424755	0.104691	0.4695	5.06092	3.75989	NA	NA	NA	NA	NA
LUNG.express.GI_38075109.S	17	91978333	87029086-92100263	PD	NA	0.355927	3.8628	4.48164	2.76185	-0.396841	-0.134887	0.2716	5.06092	3.75989	NA	NA	NA	NA	NA
LUNG.express.scl014979.1_326.S	3	142808694	50235045-142808694	PD	trans	0.355795	3.98762	4.61336	1.44927	0.42374	0.112914	0.3553	5.06092	3.75989	17	34163002	34163052	ENSMUSG00000073422	H2-Ke6
LUNG.express.scl0068659.2_62.S	3	78706867	78706867-78706867	A	cis	0.355756	8.746	9.54748	0.370139	-0.594031	0.099438	0.5	5.06092	3.75989	3	79746991	79747041	ENSMUSG00000027955	1110032E23Rik
LUNG.express.scl27603.2.1_3.S	15	100222497	22837654-101641153	PD	trans	0.35553	3.83409	4.45157	0.225872	-0.443079	0.103275	0.4492	5.06092	3.75989	5	91198130	91198180	ENSMUSG00000029372	Ppbp
LUNG.express.scl16633.10.1_180.S	1	21628444	21628444-141417567	PD	trans	0.355466	4.05159	4.68095	0.407386	-0.408855	-0.103674	0.4924	5.06092	3.75989	1	72305770	72305820	ENSMUSG00000026189	Pecr
LUNG.express.scl0003799.1_2.S	10	68907314	68907314-89014154	PD	cis	0.355334	5.18306	5.86613	1.17895	-0.473454	-0.104426	0.4036	5.06092	3.75989	10	70390489	70390539	ENSMUSG00000014329	AC087891.12
LUNG.express.TRAV6.1_AF259071_T_cell_receptor_alpha_variable_6.1_5.S	19	35692392	35692392-45065956	PD	NA	0.354915	4.23084	4.86986	1.29063	0.415241	0.107816	0.3934	5.06092	3.75989	NA	NA	NA	NA	NA
LUNG.express.scl0002831.1_680.S	4	98385532	98385532-98385532	A	cis	0.354852	11.2947	12.1577	4.85792	-0.757427	-0.124228	0.2372	5.06092	3.75989	4	98385746	98385796	ENSMUSG00000061859	Inadl
LUNG.express.scl34177.5_600.S	5	63556401	61897575-65174069	PD	trans	0.354847	4.87011	5.53978	0.0363312	0.494326	-0.104428	0.4518	5.06092	3.75989	8	127159727	127159777	ENSMUSG00000031983	2310022B05Rik
LUNG.express.ri.A930027O03.PX00316D12.AK080739.4205.S	19	51021889	29011778-51021889	PD	trans	0.354256	4.33408	4.97895	2.50828	-0.430895	-0.124333	0.2979	5.06092	3.75989	12	31600575	31600625	ENSMUSG00000020669	Sh3yl1
LUNG.express.scl47113.8.1_75.S	12	90638836	90148649-91909542	PD	trans	0.353825	3.81353	4.4309	0.185716	0.422211	-0.103727	0.4772	5.06092	3.75989	15	71276373	71276423	ENSMUSG00000036800	1700010C24Rik
LUNG.express.scl057783.1_1.S	11	53805218	53734169-56329468	A	cis	0.35378	10.1166	10.9536	0.373431	-0.6675	0.0982389	0.4086	5.06092	3.75989	11	54724620	54724670	ENSMUSG00000020400	Tnip1
LUNG.express.ri.1810059D21.ZX00043E14.AK007904.1007.S	19	26797903	25274847-47937708	PD	trans	0.353344	4.03369	4.66338	1.13228	-0.40861	-0.107146	0.4188	5.06092	3.75989	6	127098475	127098525	ENSMUSG00000000184	Ccnd2
LUNG.express.scl0003440.1_4.S	15	38817995	22211678-38817995	PD	trans	0.352961	4.41128	5.06052	0.626082	-0.534072	0.11283	0.3503	5.06092	3.75989	9	64880549	64880599	ENSMUSG00000032393	Dpp8
LUNG.express.scl00320772.1_270.S	3	61747297	61269680-64650521	PD	trans	0.352788	4.77012	5.43649	1.85371	0.441649	0.116591	0.3096	5.06092	3.75989	12	67572230	67572280	ENSMUSG00000034912	Mdga2
LUNG.express.ri.8030402P03.PX00650F12.AK078743.1748.S	13	115496384	115496384-115496384	A	NA	0.352773	6.56029	7.29745	2.7249	-0.542339	-0.107204	0.335	5.06092	3.75989	NA	NA	NA	NA	NA
LUNG.express.scl00110959.1_154.S	7	36370162	35483769-36370162	A	cis	0.352664	7.61895	8.39027	2.14197	-0.828346	0.1412	0.203	5.06092	3.75989	7	36332397	36332447	ENSMUSG00000034875	Nudt19
LUNG.express.ri.4921535H13.PX00639C11.AK076615.2240.S	5	136726348	136726348-144141864	PD	cis	0.351906	4.70872	5.37278	0.964179	-0.583125	0.125543	0.2919	5.06092	3.75989	5	136406771	136406821	ENSMUSG00000051391	Ywhag
LUNG.express.scl21164.7.1_36.S	14	73952986	73952986-78358485	PD	trans	0.351814	3.82501	4.44423	1.44907	0.600846	-0.144862	0.2208	5.06092	3.75989	2	25623514	25623564	ENSMUSG00000026936	Lcn3
LUNG.express.scl0003336.1_5.S	11	58057719	58057719-115973012	PD	trans	0.351762	3.81415	4.4328	1.78306	0.374111	0.116878	0.3122	5.06092	3.75989	2	162900130	162900180	ENSMUSG00000017861	Mybl2
LUNG.express.scl067917.1_76.S	2	153966920	153836173-153966920	PD	cis	0.35146	4.66949	5.33206	2.2117	-0.447941	-0.119301	0.2959	5.06092	3.75989	2	152238754	152238804	ENSMUSG00000074682	Zcchc3
LUNG.express.scl0211914.1_94.S	12	17739797	17739797-17739797	A	trans	0.351152	35.3184	36.4949	15.0158	-1.2215	-0.0951734	0.2868	5.06092	3.75989	12	21275740	21275790	ENSMUSG00000052632	Ddef2
LUNG.express.ri.D130015G08.PX00182D20.AK051199.1497.S	15	101380877	97406602-101641153	PD	cis	0.350744	4.63294	5.29417	1.37155	-0.566108	0.125621	0.3096	5.06092	3.75989	15	101056024	101056074	ENSMUSG00000000531	Grasp
LUNG.express.X9626958_317.S	11	6312108	6312108-100625636	PD	NA	0.350473	3.86963	4.49215	2.62994	-0.413764	-0.133874	0.2589	5.06092	3.75989	NA	NA	NA	NA	NA
LUNG.express.scl0066272.1_157.S	1	70774688	66461385-195987683	PD	trans	0.350438	3.93458	4.56068	0.16332	-0.479548	0.108024	0.3985	5.06092	3.75989	12	82571877	82571927	ENSMUSG00000021139	Synj2bp
LUNG.express.scl0002614.1_97.S	4	66144626	65694455-66474531	PD	cis	0.349752	4.9567	5.63328	2.09688	0.464625	0.113882	0.3198	5.06092	3.75989	4	66495043	66495093	ENSMUSG00000039005	Tlr4
LUNG.express.ri.B830020B14.PX00073M19.AK046833.4366.S	19	11733365	11629225-12356489	PD	trans	0.348394	4.25522	4.8994	2.32963	0.409192	0.122802	0.2817	5.06092	3.75989	8	9474431	9474481	ENSMUSG00000079157	AW121567
LUNG.express.scl077955.2_23.S	17	39127824	35338547-88221996	PD	trans	0.348318	3.8908	4.51578	1.44541	0.414232	0.108599	0.3807	5.06092	3.75989	13	76125991	76126041	ENSMUSG00000021590	Spata9
LUNG.express.scl0016401.1_179.S	9	94380340	94179126-94380340	PD	trans	0.347969	4.70802	5.37447	0.353908	-0.531707	0.109528	0.3418	5.06092	3.75989	2	79166726	79166776	ENSMUSG00000027009	Itga4
LUNG.express.ri.4930526G11.PX00034A17.AK019700.924.S	3	62951793	18927810-83283152	PD	trans	0.347673	3.94919	4.57775	0.176177	0.446165	-0.104412	0.4797	5.06092	3.75989	14	70082583	70082633	ENSMUSG00000034194	R3hcc1
LUNG.express.scl52627.2.1_1.S	10	124928036	124928036-124928036	PD	trans	0.347655	4.43114	5.08453	0.777039	0.511652	-0.114143	0.335	5.06092	3.75989	19	25228018	25228068	ENSMUSG00000065634	SNORA24
LUNG.express.scl51871.1.1_203.S	15	42338183	32444727-52854020	PD	trans	0.347554	4.00729	4.63905	1.24359	0.397899	0.10827	0.3807	5.06092	3.75989	18	63113292	63113342	ENSMUSG00000071847	Apcdd1
LUNG.express.scl0017722.1_181.S	15	41057624	26481133-51159618	PD	NA	0.347007	3.81191	4.4333	0.0346275	-0.422258	0.105115	0.4162	5.06092	3.75989	NA	NA	NA	NA	NA
LUNG.express.scl0001356.1_58.S	19	4609313	4316295-4740119	A	trans	0.346853	10.2947	11.1399	0.333704	0.629031	-0.0814735	0.3731	5.06092	3.75989	11	3027539	3027589	ENSMUSG00000058140	4933439C20Rik
LUNG.express.ri.1110070O15.ZA00008E02.AK075684.303.S	12	16150318	16150318-17176851	A	cis	0.34683	10.2815	11.1264	3.5281	-0.788773	-0.114701	0.2284	5.06092	3.75989	12	16828345	16828395	ENSMUSG00000057469	E2f6
LUNG.express.scl0003496.1_3.S	9	104020809	54759950-107917976	PD	trans	0.346699	3.78778	4.40799	0.779803	0.561347	-0.129546	0.2335	5.06092	3.75989	9	99451981	99452031	ENSMUSG00000032468	Armc8
LUNG.express.scl4080.1.1_27.S	2	145712235	145712235-146117643	PD	cis	0.345889	4.71278	5.38062	0.275753	0.476759	-0.100579	0.4898	5.06092	3.75989	2	145736688	145736738	ENSMUSG00000001767	Crnkl1
LUNG.express.scl28536.6.1_12.S	12	31802995	30883364-34867509	PD	trans	0.345203	3.78175	4.40252	0.247972	0.473932	-0.10862	0.4112	5.06092	3.75989	6	113666189	113666239	ENSMUSG00000064177	Ghrl
LUNG.express.scl41095.10.1_0.S	11	86302542	83521835-88249092	PD	cis	0.345179	7.80538	8.58665	4.29766	0.601012	0.126615	0.2614	5.06092	3.75989	11	86380622	86380672	ENSMUSG00000020513	Tubd1
LUNG.express.scl30734.8.1_4.S	7	126326046	126326046-126326046	PD	cis	0.345048	6.54171	7.28279	2.97688	-0.525403	-0.115484	0.297	5.06092	3.75989	7	127330025	127330075	ENSMUSG00000030905	Crym
LUNG.express.scl53305.8.1_17.S	19	18712951	18712951-18712951	PD	cis	0.344939	4.83761	5.51172	0.617468	-0.47411	-0.10028	0.4873	5.06092	3.75989	19	18725904	18725954	ENSMUSG00000037847	BC016495
LUNG.express.scl0332131.1_44.S	15	99831939	98955790-99831939	PD	cis	0.344541	5.4765	6.17814	3.23419	-0.54855	-0.136298	0.2157	5.06092	3.75989	15	101777902	101777952	ENSMUSG00000050463	Krt78
LUNG.express.ri.C130089K18.PX00172G15.AK081952.639.S	3	118561493	118289974-118561493	A	trans	0.344483	10.6881	11.5436	0.46443	-0.774229	0.0934117	0.3858	5.06092	3.75989	3	121499099	121499149	ENSMUSG00000028127	Abcd3
LUNG.express.scl47916.2.1_25.S	3	42213754	42213754-107918825	PD	trans	0.34438	3.7663	4.38669	0.443924	0.411533	0.101837	0.4848	5.06092	3.75989	15	52138127	52138177	ENSMUSG00000022315	Slc30a8
LUNG.express.scl19937.12_3.S	19	23240160	23240160-25196336	PD	trans	0.344088	4.03917	4.67471	0.1146	0.474432	-0.103715	0.4061	5.06092	3.75989	2	164333658	164333708	ENSMUSG00000017721	Pigt
LUNG.express.ri.1810010H13.R000022C24.AK007420.1588.S	19	4609313	4316295-4740119	A	NA	0.344011	7.84276	8.62582	0.25311	0.576408	-0.0866469	0.3731	5.06092	3.75989	NA	NA	NA	NA	NA
LUNG.express.GI_38086206.S	7	30566370	29617129-30807821	A	cis	0.343885	19.1248	20.129	2.43984	0.954356	-0.093518	0.3594	5.06092	3.75989	7	30700716	30700766	ENSMUSG00000058402	Zfp420
LUNG.express.ri.2700069M11.ZX00063P14.AK012508.646.S	5	114910345	114910345-115642157	PD	trans	0.343818	5.41395	6.11348	3.34927	0.501051	0.125271	0.3071	5.06092	3.75989	6	65045831	65045881	ENSMUSG00000029920	Smarcad1
LUNG.express.scl070425.3_227.S	7	36124756	35185555-104154190	PD	trans	0.343481	4.06958	4.70709	1.07371	-0.563193	0.131337	0.2538	5.06092	3.75989	18	54115030	54115080	ENSMUSG00000073563	Csnk1g3
LUNG.express.scl49180.5.1_127.S	16	35705054	34000847-96537589	PD	cis	0.343085	4.12161	4.76208	0.608019	-0.472044	0.11337	0.3452	5.06092	3.75989	16	36257459	36257509	ENSMUSG00000051949	2010005H15Rik
LUNG.express.scl067732.2_80.S	12	17739797	17739797-17739797	A	trans	0.342246	17.7625	18.7466	6.89529	1.05487	-0.11529	0.2868	5.06092	3.75989	12	21325729	21325779	ENSMUSG00000062054	Iah1
LUNG.express.scl0068632.2_181.S	6	23475984	23475984-82476310	PD	trans	0.341866	4.16174	4.80502	0.0696776	-0.441805	0.100948	0.4213	5.06092	3.75989	10	4741133	4741183	ENSMUSG00000046916	Myct1
LUNG.express.scl23656.3.1_6.S	5	65174069	58345725-122136642	PD	trans	0.34112	3.83011	4.45603	0.37846	-0.405227	-0.1002	0.4924	5.06092	3.75989	4	136446132	136446182	ENSMUSG00000036896	C1qc
LUNG.express.scl22867.1.51_23.S	3	95835530	95487917-96456772	A	cis	0.340896	7.70666	8.4875	0.655888	-0.682102	0.101006	0.3579	5.06092	3.75989	3	96027584	96027634	ENSMUSG00000068854	Hist2h2be
LUNG.express.scl0403174.3_287.S	5	34170299	34170299-38527487	A	cis	0.340835	10.7549	11.6141	0.541911	0.722794	0.0856943	0.4873	5.06092	3.75989	5	35266385	35266435	ENSMUSG00000051246	A930005I04Rik
LUNG.express.scl30919.1.387_4.S	11	98860712	97970159-109194140	PD	trans	0.34058	3.99442	4.62965	1.30792	-0.388633	-0.106161	0.3731	5.06092	3.75989	7	111198262	111198312	ENSMUSG00000049797	Olfr642
LUNG.express.scl24867.7.1_94.S	5	114910345	103867798-115642157	PD	trans	0.340442	4.47437	5.13415	1.34568	0.588707	-0.124795	0.3071	5.06092	3.75989	4	132780270	132780320	ENSMUSG00000028865	Cd164l2
LUNG.express.scl38595.2_598.S	10	86196903	86196903-89234939	A	cis	0.340327	11.8726	12.756	0.866503	0.809781	-0.0943161	0.4036	5.06092	3.75989	10	86300951	86301001	ENSMUSG00000054027	Nt5dc3
LUNG.express.scl0224109.1_93.S	11	33786458	21745969-34127561	A	trans	0.340061	5.28534	5.98177	0.220354	-0.529361	0.102168	0.4239	5.06092	3.75989	16	32143118	32143168	ENSMUSG00000052384	Lrrc33
LUNG.express.scl26181.16.1_115.S	5	114660896	114439571-114660896	A	cis	0.340057	7.4521	8.22572	1.49626	-0.625451	0.113386	0.2893	5.06092	3.75989	5	115072312	115072362	ENSMUSG00000014158	Trpv4
LUNG.express.scl42322.9_395.S	12	77973628	77973628-78065990	A	cis	0.339811	7.94455	8.73302	3.84743	-0.612749	-0.118808	0.2716	5.06092	3.75989	12	77899013	77899063	ENSMUSG00000021062	Rab15
LUNG.express.GI_38075334.S	2	158356956	157291545-158356956	A	cis	0.339422	8.79447	9.6069	1.75335	-0.741948	0.102188	0.3316	5.06092	3.75989	2	158376271	158376321	ENSMUSG00000074625	OTTMUSG00000015933
LUNG.express.scl48144.16.1_1.S	5	76243359	66098040-76583855	PD	trans	0.339233	4.06901	4.70901	0.65283	0.476502	-0.116597	0.2919	5.06092	3.75989	16	98080399	98080449	ENSMUSG00000045975	5830404H04Rik
LUNG.express.scl020116.3_11.S	4	118640958	115205785-119587046	A	NA	0.339221	6.54745	7.29213	0.197298	-0.508482	0.0970517	0.4822	5.06092	3.75989	NA	NA	NA	NA	NA
LUNG.express.scl40331.6_57.S	11	41281706	38777168-62806018	PD	cis	0.339159	4.49948	5.16129	0.534358	0.452509	0.100106	0.4745	5.06092	3.75989	11	40562288	40562338	ENSMUSG00000020326	Ccng1
LUNG.express.scl28330.6.1_242.S	6	131258225	128520203-131577139	PD	cis	0.339039	4.47579	5.13647	0.357768	0.45641	0.0985028	0.5	5.06092	3.75989	6	129679158	129679208	ENSMUSG00000043932	Klri2
LUNG.express.GI_30061374.S	7	152144370	103902463-152144370	PD	NA	0.338868	3.97437	4.60954	1.90211	-0.40669	-0.111905	0.3426	5.06092	3.75989	NA	NA	NA	NA	NA
LUNG.express.scl0020085.2_0.S	14	46175254	33764727-47467088	PD	trans	0.338374	4.44815	5.10787	1.56176	-0.587839	0.129777	0.2817	5.06092	3.75989	7	25669771	25669821	ENSMUSG00000040952	Rps19
LUNG.express.scl39561.1.345_162.S	19	25274847	11733365-47937708	PD	trans	0.338189	4.3398	4.9943	1.11399	0.424263	0.102238	0.4162	5.06092	3.75989	11	100321231	100321281	ENSMUSG00000048732	Klhl11
LUNG.express.ri.9330116H24.PX00104B04.AK033922.2586.S	11	105905627	50196663-106174095	PD	trans	0.337848	4.19453	4.84188	2.4253	0.409421	0.123658	0.2589	5.06092	3.75989	13	14321799	14321849	ENSMUSG00000021301	Hecw1
LUNG.express.scl42796.25_96.S	12	109451002	109451002-109927471	A	cis	0.337644	19.8571	20.8735	5.78888	-0.898341	-0.0931171	0.2716	5.06092	3.75989	12	109777437	109777487	ENSMUSG00000058070	Eml1
LUNG.express.MJ.1000.73.373.442.S	14	119355200	60980844-120370854	PD	NA	0.337228	3.92524	4.55871	1.05255	-0.507523	0.1199	0.3122	5.06092	3.75989	NA	NA	NA	NA	NA
LUNG.express.scl15933.11.1_5.S	5	66893763	52325991-117307584	PD	trans	0.33693	3.86695	4.4974	0.910388	0.417176	0.101622	0.434	5.06092	3.75989	1	173519046	173519096	ENSMUSG00000004707	Ly9
LUNG.express.scl53566.6.1_3.S	3	103364087	19147368-104080758	PD	trans	0.336688	3.77202	4.39732	1.44156	-0.603308	0.147936	0.1954	5.06092	3.75989	X	165619824	165619874	ENSMUSG00000031354	Amelx
LUNG.express.scl0003832.1_25.S	10	87106043	86196903-87106043	A	cis	0.336604	28.3769	29.4945	2.70768	1.10833	0.0726907	0.4061	5.06092	3.75989	10	87682033	87682083	ENSMUSG00000020056	Ccdc53
LUNG.express.scl17530.23_508.S	1	128842716	126908217-130485574	A	cis	0.336354	9.17597	10	0.841386	0.731846	0.0924553	0.434	5.06092	3.75989	1	129840348	129840398	ENSMUSG00000036104	Rab3gap1
LUNG.express.scl25331.1.514_296.S	4	78697964	78697964-80480642	A	cis	0.336162	8.56433	9.37233	4.99993	0.700913	0.126854	0.2665	5.06092	3.75989	4	80564567	80564617	ENSMUSG00000048706	D4Bwg0951e
LUNG.express.scl18792.9_126.S	2	119044459	117118432-120392046	A	cis	0.336107	9.96722	10.8109	1.83767	0.730769	0.094923	0.3629	5.06092	3.75989	2	119915167	119915217	ENSMUSG00000027293	Ehd4
LUNG.express.scl070521.3_3.S	4	140031022	138566396-140166194	PD	trans	0.335946	3.82923	4.45822	1.05632	-0.382738	-0.105191	0.4031	5.06092	3.75989	12	41496153	41496203	ENSMUSG00000035954	Dock4
LUNG.express.scl060595.1_22.S	7	29617129	29617129-31205452	A	cis	0.335903	8.89339	9.71059	0.78551	0.67961	-0.0959781	0.3744	5.06092	3.75989	7	29678792	29678842	ENSMUSG00000054808	Actn4
LUNG.express.scl0004035.1_105.S	15	22837654	22837654-26481133	PD	trans	0.335543	4.29506	4.94887	0.116259	-0.398791	0.100628	0.4569	5.06092	3.75989	5	135847215	135847265	ENSMUSG00000000916	Nsun5
LUNG.express.scl52805.6.1_26.S	14	73363588	62215206-73597228	PD	trans	0.335426	4.19979	4.84884	0.429156	0.460607	-0.109319	0.3299	5.06092	3.75989	19	4131560	4131610	ENSMUSG00000024845	Tmem134
LUNG.express.scl24046.11_327.S	2	134344946	116647258-169313299	PD	trans	0.335284	3.85756	4.48847	1.30883	0.525783	-0.130023	0.2538	5.06092	3.75989	4	104488437	104488487	ENSMUSG00000035031	C8a
LUNG.express.ri.E530018K16.PX00319G04.AK089158.1689.S	19	25740840	24542911-26429667	PD	NA	0.335114	4.72455	5.39928	0.640284	-0.511101	0.10758	0.3579	5.06092	3.75989	NA	NA	NA	NA	NA
LUNG.express.ri.C230050J15.PX00175G04.AK048763.1546.S	5	112765005	112765005-113366639	A	cis	0.335003	10.9246	11.7909	0.348775	0.711831	-0.0933706	0.3959	5.06092	3.75989	5	113389798	113389848	ENSMUSG00000042249	Adrbk2
LUNG.express.ri.5730521N16.PX00644F20.AK077686.1971.S	13	61003713	61003713-64072890	A	trans	0.334983	20.9691	22.0017	1.52974	-0.941869	-0.0786559	0.4289	5.06092	3.75989	13	64252676	64252726	ENSMUSG00000044934	Zfp367
LUNG.express.scl0001695.1_1621.S	3	149089096	142297754-151227184	PD	trans	0.334977	3.88443	4.51701	0.966053	0.432948	0.0999798	0.4239	5.06092	3.75989	17	85416384	85416434	ENSMUSG00000061130	Ppm1b
LUNG.express.scl39166.1_339.S	12	28961336	3779593-28961336	PD	trans	0.334936	4.28986	4.94378	0.942357	-0.439484	-0.101369	0.4391	5.06092	3.75989	10	7436557	7436607	ENSMUSG00000040021	Lats1
LUNG.express.scl36843.5.19_46.S	9	63011914	63011914-63011914	A	cis	0.334935	11.0527	11.9218	2.4503	-0.827736	0.107998	0.2893	5.06092	3.75989	9	62723374	62723424	ENSMUSG00000032246	Calml4
LUNG.express.scl42332.10.1_0.S	7	151056040	77988727-151056040	PD	trans	0.33456	3.96297	4.60012	0.128983	0.406055	-0.101776	0.449	5.06092	3.75989	12	77222099	77222149	ENSMUSG00000021055	Esr2
LUNG.express.ri.C230073G03.PX00176O19.AK082635.2435.S	12	16738644	10580041-65488703	PD	NA	0.334207	3.95626	4.5932	0.225852	-0.462922	0.103202	0.4112	5.06092	3.75989	NA	NA	NA	NA	NA
LUNG.express.scl45755.1.2_39.S	3	65474683	42213754-68871235	PD	trans	0.334071	4.63822	5.30955	1.01733	-0.450452	-0.100261	0.4289	5.06092	3.75989	14	32344108	32344158	ENSMUSG00000057606	Colq
LUNG.express.scl29407.39.1_52.S	6	140066510	139265433-140119412	PD	cis	0.334004	5.92159	6.64717	2.38945	0.669338	-0.139253	0.2109	5.06092	3.75989	6	139917534	139917584	ENSMUSG00000030228	Pik3c2g
LUNG.express.GI_38086919.S	5	113588467	24008716-140450339	PD	trans	0.333743	3.82618	4.45626	2.21525	0.410298	0.118081	0.302	5.06092	3.75989	X	151738975	151739025	ENSMUSG00000052157	BX005263.10
LUNG.express.MJ.4000.131_2020_REVCOMP.S	4	85241237	6800199-89125933	PD	NA	0.333733	4.35353	5.01133	2.62129	0.438464	0.122016	0.2893	5.06092	3.75989	NA	NA	NA	NA	NA
LUNG.express.scl0012268.1_78.S	17	35338547	35338547-35338547	A	cis	0.33344	13.7702	14.6942	0.292944	0.76794	-0.0892715	0.434	5.06092	3.75989	17	34867905	34868041	ENSMUSG00000073418	C4b
LUNG.express.scl6160.2.1_284.S	14	24629921	23539721-24629921	PD	trans	0.333387	4.2252	4.87674	1.11274	-0.538336	0.122446	0.2614	5.06092	3.75989	19	5851303	5851353	ENSMUSG00000043488	AC142098.2
LUNG.express.scl0279029.18_3.S	1	141417567	77565775-141417567	PD	trans	0.333308	3.96366	4.60153	2.20903	-0.405595	-0.115003	0.3198	5.06092	3.75989	2	26808494	26808544	ENSMUSG00000049897	Gm711
LUNG.express.scl9969.3.1_209.S	14	121076254	121076254-121931544	PD	trans	0.333216	3.91673	4.55211	1.91911	0.400564	0.112907	0.3198	5.06092	3.75989	15	43093363	43093413	ENSMUSG00000022336	Eif3e
LUNG.express.ri.2610021J01.ZX00033L23.AK011506.1047.S	19	25274847	25196336-26797903	PD	NA	0.333204	4.34076	4.99823	1.12433	-0.425467	-0.101521	0.4162	5.06092	3.75989	NA	NA	NA	NA	NA
LUNG.express.scl45530.16.1_53.S	7	24837074	18591248-149537666	PD	trans	0.332827	3.83459	4.46567	1.16253	-0.534261	0.127409	0.2538	5.06092	3.75989	14	56319056	56319106	ENSMUSG00000022218	Tgm1
LUNG.express.scl0070686.2_11.S	6	134571704	134571704-135610088	A	cis	0.332714	5.72159	6.44009	0.180165	0.523484	-0.0970192	0.4845	5.06092	3.75989	6	134665767	134665817	ENSMUSG00000030203	Dusp16
LUNG.express.scl34984.1_220.S	14	46320878	24629921-64681847	PD	trans	0.332656	3.78838	4.41697	1.16082	-0.399856	-0.103403	0.3832	5.06092	3.75989	8	27132224	27132274	ENSMUSG00000015994	Fnta
LUNG.express.scl47527.2.1_14.S	3	142297754	34034259-153570047	PD	trans	0.332646	3.84948	4.48155	2.45145	-0.402846	-0.119927	0.3087	5.06092	3.75989	15	99433107	99433157	ENSMUSG00000043144	Aqp6
LUNG.express.scl0002810.1_710.S	4	112333048	104961880-120476125	PD	trans	0.3322	4.59733	5.26789	3.0845	0.540863	0.151045	0.1607	5.06092	3.75989	4	115551501	115551551	ENSMUSG00000028708	Mknk1
LUNG.express.scl44433.6_482.S	13	105824723	105606001-113426372	PD	cis	0.331816	5.12678	5.82145	0.317416	-0.501972	0.102239	0.3513	5.06092	3.75989	13	105628570	105628620	ENSMUSG00000021716	Sfrs12ip1
LUNG.express.scl24349.9.180_10.S	4	47048915	4494114-54732254	PD	cis	0.331577	4.03665	4.67945	0.00221457	-0.43973	0.0974758	0.4467	5.06092	3.75989	4	47028575	47028625	ENSMUSG00000066191	Anks6
LUNG.express.scl36699.4_279.S	9	79445379	77247278-118024397	PD	trans	0.33107	4.08625	4.73197	1.07363	-0.5625	0.123872	0.2893	5.06092	3.75989	9	75070967	75071017	ENSMUSG00000034593	Myo5a
LUNG.express.IGLC3_J00585_Ig_lambda_constant_3_26.S	11	21745969	7285878-29670425	PD	trans	0.330954	4.43434	5.09774	0.516551	-0.459013	-0.0974889	0.4695	5.06092	3.75989	16	19065690	19065740	ENSMUSG00000076931	AC079817.41
LUNG.express.scl0076960.2_269.S	17	36684309	28847849-41017284	PD	trans	0.33011	5.13008	5.82582	2.73597	-0.492611	-0.115398	0.3316	5.06092	3.75989	2	170172726	170172776	ENSMUSG00000013523	Bcas1
LUNG.express.scl49185.16_349.S	12	108356287	69124967-120968386	PD	trans	0.329985	3.80049	4.43134	0.335894	0.372575	0.0989987	0.4924	5.06092	3.75989	16	36035841	36035891	ENSMUSG00000022905	Kpna1
LUNG.express.scl20092.24_625.S	2	153157012	153029515-153865847	A	cis	0.329916	10.1807	11.033	2.32207	-0.872722	0.116023	0.2259	5.06092	3.75989	2	153513312	153513362	ENSMUSG00000027478	Dnmt3b
LUNG.express.ri.4632408I12.PX00637I02.AK076276.2782.S	1	175295409	171308984-185401055	PD	trans	0.329847	3.99413	4.63567	0.0751726	-0.421013	0.100627	0.4086	5.06092	3.75989	16	77403285	77403335	ENSMUSG00000052462	AC122281.2
LUNG.express.scl42792.7_29.S	12	109609790	109136682-109917158	A	cis	0.329693	9.7699	10.6125	2.7228	-0.723649	-0.101117	0.3274	5.06092	3.75989	12	110094954	110095004	ENSMUSG00000048856	AI132487
LUNG.express.scl51365.21_674.S	18	60717374	60717374-62337059	A	cis	0.329681	18.5196	19.5219	2.9317	-0.889003	-0.0816613	0.3604	5.06092	3.75989	18	61290964	61291014	ENSMUSG00000024622	A630042L21Rik
LUNG.express.scl0002878.1_54.S	5	108405952	39180145-129764658	PD	trans	0.329607	3.8058	4.43717	2.35969	-0.402461	-0.129868	0.2234	5.06092	3.75989	X	16345520	16345570	ENSMUSG00000040147	Maob
LUNG.express.scl0002829.1_12.S	4	41603955	38269852-41603955	A	cis	0.329213	8.8364	9.65568	4.29824	0.660844	0.11233	0.302	5.06092	3.75989	4	41633847	41633897	ENSMUSG00000028444	Cntfr
LUNG.express.scl016998.1_51.S	19	4316295	4316295-56160540	PD	cis	0.329141	4.35846	5.01918	1.02798	0.441612	0.0981386	0.3706	5.06092	3.75989	19	5758280	5758330	ENSMUSG00000024940	Ltbp3
LUNG.express.scl27696.10_114.S	5	76574822	76574822-104572663	A	cis	0.328947	6.87606	7.63784	2.87382	0.597586	0.115838	0.2577	5.06092	3.75989	5	76583887	76583937	ENSMUSG00000029233	Srd5a2l
LUNG.express.scl074569.1_282.S	2	95606519	95606519-96734145	A	cis	0.328845	23.1653	24.229	0.531546	-1.01309	0.0721406	0.434	5.06092	3.75989	2	94140984	94141034	ENSMUSG00000027194	Ttc17
LUNG.express.scl44367.7.1_13.S	13	113528265	112673450-113528265	A	cis	0.328391	19.3605	20.3754	0.41062	0.9786	0.0767822	0.4898	5.06092	3.75989	13	113657734	113657784	ENSMUSG00000021759	Ppap2a
LUNG.express.scl0003144.1_0.S	2	127787231	50500481-127973954	PD	cis	0.328317	4.0255	4.66961	0.691609	0.498674	-0.113241	0.3249	5.06092	3.75989	2	127571637	127571687	ENSMUSG00000027378	Nphp1
LUNG.express.scl0070475.1_40.S	1	141417567	22158385-185401055	PD	trans	0.327734	4.28677	4.94474	2.25607	-0.434668	-0.113232	0.3198	5.06092	3.75989	12	74142340	74142390	ENSMUSG00000021103	Mnat1
LUNG.express.scl0014191.2_145.S	4	132556049	132556049-132822140	A	NA	0.327258	10.0079	10.8576	2.87065	-0.874105	0.115978	0.2716	5.06092	3.75989	NA	NA	NA	NA	NA
LUNG.express.scl0067475.1_65.S	13	12509475	12509475-12509475	A	cis	0.326993	12.7456	13.6541	3.72636	-0.909134	0.113634	0.2538	5.06092	3.75989	13	12701091	12701141	ENSMUSG00000057069	Ero1lb
LUNG.express.GI_6754291.S	14	23539721	23011973-119710470	PD	trans	0.326661	3.83737	4.47222	0.0261278	-0.430566	0.0982998	0.4391	5.06092	3.75989	4	88329513	88329563	ENSMUSG00000078354	Ifna2
LUNG.express.scl47599.8.36_31.S	5	63556401	61897575-63556401	A	trans	0.326547	5.71874	6.44045	0.0212106	0.520459	-0.097271	0.4518	5.06092	3.75989	15	91758427	91758477	ENSMUSG00000044021	AC101660.25
LUNG.express.GI_38079389.S	12	102385562	99200674-109927471	PD	NA	0.326238	3.83121	4.46596	0.245263	0.420515	-0.0970798	0.4848	5.06092	3.75989	NA	NA	NA	NA	NA
LUNG.express.scl072877.1_170.S	12	25489612	25413744-25489612	A	cis	0.326028	9.82295	10.669	2.60521	0.793408	-0.108283	0.2716	5.06092	3.75989	12	25746964	25747014	ENSMUSG00000036333	C330002I19Rik
LUNG.express.scl29028.1.1_117.S	1	39053030	39053030-162450321	PD	trans	0.325933	3.99611	4.64004	0.0370079	0.439338	-0.0982813	0.4289	5.06092	3.75989	6	50150386	50150436	ENSMUSG00000073074	Dfna5
LUNG.express.scl31412.26.1_74.S	7	51783183	51783183-51793916	A	cis	0.325715	5.45682	6.16901	0.0205107	-0.506777	0.0954742	0.4453	5.06092	3.75989	7	51788126	51788176	ENSMUSG00000038644	Pold1
LUNG.express.scl41279.1.701_2.S	2	134965396	68706743-135592454	PD	trans	0.325404	4.07181	4.72008	2.42743	0.416614	0.115328	0.3173	5.06092	3.75989	11	74638656	74638706	ENSMUSG00000000282	Mnt
LUNG.express.scl0327984.1_143.S	2	147477599	147477599-149804648	PD	trans	0.32512	3.78481	4.41762	0.0236305	0.417662	-0.100552	0.434	5.06092	3.75989	11	84049838	84049888	ENSMUSG00000020532	Acaca
LUNG.express.ri.1700036D21.ZX00074N19.AK006612.1826.S	5	120493505	119343787-122136642	PD	trans	0.325112	3.89188	4.53064	0.326576	0.44844	-0.102509	0.3782	5.06092	3.75989	9	110720275	110720325	ENSMUSG00000032493	1700036D21Rik
LUNG.express.ri.A530024C08.PX00140M12.AK040772.1163.S	1	10671390	3187380-11454478	PD	cis	0.324471	5.95237	6.68418	2.29607	0.516978	0.10601	0.3655	5.06092	3.75989	1	10199321	10199371	ENSMUSG00000067851	Arfgef1
LUNG.express.scl0105083.1_137.S	13	116327407	112673450-118295239	PD	cis	0.323751	4.02843	4.67557	0.874142	-0.425969	-0.10129	0.4171	5.06092	3.75989	13	115878774	115878824	ENSMUSG00000042284	Itga1
LUNG.express.scl4939.1.1_322.S	18	56912584	56912584-56912584	A	trans	0.323694	4.94064	5.63176	0.813244	0.544609	-0.105994	0.3553	5.06092	3.75989	2	85690503	85690553	ENSMUSG00000046975	Olfr1020
LUNG.express.scl36645.3_158.S	15	4251292	3229029-22837654	PD	trans	0.323663	3.86454	4.50264	0.693134	-0.384857	-0.0974684	0.4416	5.06092	3.75989	9	86594653	86594703	ENSMUSG00000033491	Prss35
LUNG.express.scl023888.1_39.S	14	117657245	46320878-117657245	PD	cis	0.323486	4.2145	4.87133	1.39472	-0.578781	0.13703	0.1964	5.06092	3.75989	14	118378408	118378458	ENSMUSG00000058571	Gpc6
LUNG.express.scl47964.4_199.S	2	127973954	5269698-128877757	PD	trans	0.323019	4.76561	5.44925	1.85693	0.459297	0.107354	0.3401	5.06092	3.75989	15	38784103	38784153	ENSMUSG00000022296	AC164883.5
LUNG.express.scl49185.16_349.S	17	26520683	25229656-72441193	PD	trans	0.323017	4.24503	4.90363	1.04753	0.389467	0.100053	0.3909	5.06092	3.75989	16	36035841	36035891	ENSMUSG00000022905	Kpna1
LUNG.express.scl29296.3.1_251.S	11	108977608	108750591-108977608	A	trans	0.322814	6.05689	6.79353	0.57247	-0.506765	-0.0950287	0.4746	5.06092	3.75989	6	6827865	6827915	ENSMUSG00000029755	Dlx5
LUNG.express.scl0003720.1_47.S	7	140189738	38581915-140342875	PD	trans	0.322573	4.13043	4.7834	0.321368	-0.499232	0.102622	0.3858	5.06092	3.75989	13	55522667	55522717	ENSMUSG00000021492	F12
LUNG.express.scl0002023.1_27.S	15	23883759	22837654-25380525	PD	trans	0.322567	4.38422	5.05003	0.540005	0.458237	0.0981626	0.4492	5.06092	3.75989	3	58896642	58896692	ENSMUSG00000056476	Med12l
LUNG.express.scl51926.5.1_55.S	11	104889656	33786458-105905627	PD	trans	0.322498	3.87902	4.5186	1.40354	0.372677	0.108728	0.3173	5.06092	3.75989	18	56754258	56754308	ENSMUSG00000032900	1700065I17Rik
LUNG.express.scl000717.1_85.S	11	69020023	14267280-88249092	PD	trans	0.32243	3.95491	4.59867	0.816424	-0.397722	-0.0980771	0.4289	5.06092	3.75989	8	81808194	81808244	ENSMUSG00000037022	Mmaa
LUNG.express.GI_38080370.S	3	142332048	35458514-142808694	PD	trans	0.322292	3.85879	4.49737	0.207921	0.440474	-0.09993	0.4086	5.06092	3.75989	5	110791906	110791956	ENSMUSG00000043323	2410025L10Rik
LUNG.express.scl0320856.1_4.S	1	136644400	136107190-137411836	A	cis	0.321726	10.3778	11.2393	0.827539	-0.639713	-0.0909047	0.4289	5.06092	3.75989	1	136676413	136676463	ENSMUSG00000073557	Ppp1r12b
LUNG.express.scl43551.17_116.S	13	104051588	104051588-104863586	A	cis	0.321597	19.2822	20.2997	8.78852	-1.02522	-0.110551	0.2259	5.06092	3.75989	13	104813398	104813448	ENSMUSG00000021710	Nln
LUNG.express.scl25436.6.20_60.S	2	38470495	35957095-42341381	PD	trans	0.321536	3.84591	4.48421	0.317383	0.462667	-0.104563	0.3553	5.06092	3.75989	4	53013254	53013304	ENSMUSG00000015242	RP23-95M14.6
LUNG.express.scl0002595.1_82.S	16	66406251	66406251-66406251	A	trans	0.321534	5.51731	6.23402	1.43781	-0.618413	0.113105	0.3393	5.06092	3.75989	15	95661165	95661215	ENSMUSG00000064210	Ano6
LUNG.express.ri.F630032C22.PL00002A10.AK089188.1532.S	11	21745969	21745969-104889656	PD	trans	0.321067	3.91308	4.55534	0.505282	-0.422171	-0.0961998	0.4695	5.06092	3.75989	5	114269627	114269677	ENSMUSG00000048163	Selplg
LUNG.express.GI_38074142.S	3	141912370	141912370-142332048	A	NA	0.320913	5.50655	6.22311	0.978732	0.501521	0.0957091	0.4391	5.06092	3.75989	NA	NA	NA	NA	NA
LUNG.express.scl0074490.1_328.S	7	52843550	52843550-53333460	A	cis	0.320721	6.57162	7.32775	0.255841	-0.531417	0.092434	0.4949	5.06092	3.75989	7	52901047	52901097	ENSMUSG00000042918	5430432N15Rik
LUNG.express.scl028071.4_2.S	12	34122601	34122601-34417848	A	cis	0.320721	31.4798	32.6376	9.20373	1.17898	0.0839857	0.2817	5.06092	3.75989	12	34122690	34122740	ENSMUSG00000020561	Twistnb
LUNG.express.scl074549.2_261.S	8	73988007	73988007-73988007	A	cis	0.320672	9.65171	10.4966	1.8582	0.676894	0.0970739	0.3503	5.06092	3.75989	8	72542552	72542602	ENSMUSG00000031858	9130404D08Rik
LUNG.express.scl32648.17_169.S	3	142808694	136025605-142808694	PD	trans	0.319664	3.97036	4.61654	1.23311	0.462073	0.101728	0.3553	5.06092	3.75989	7	54078943	54078993	ENSMUSG00000006599	Gtf2h1
LUNG.express.scl32275.19.1_102.S	7	111381390	106476880-114369436	A	cis	0.319537	8.4657	9.28058	1.12589	-0.615614	-0.0924047	0.3909	5.05782	3.75679	7	109616980	109617030	ENSMUSG00000030978	Rrm1
LUNG.express.scl18325.32_1.S	12	31085206	9954905-33843111	PD	trans	0.318988	3.8915	4.53379	1.05132	0.424782	0.100352	0.4112	5.06092	3.75989	2	165609858	165609908	ENSMUSG00000039671	Prkcbp1
LUNG.express.scl051885.18_22.S	2	120321947	120321947-127787231	A	cis	0.318913	5.21476	5.92045	1.46841	-0.530433	-0.10343	0.3579	5.06092	3.75989	2	121022762	121022812	ENSMUSG00000027263	Tubgcp4
LUNG.express.scl10741.1.1_50.S	15	42457518	20394220-50906993	PD	cis	0.318907	3.98285	4.63025	2.55139	-0.500254	-0.126523	0.2718	5.06092	3.75989	15	43364426	43364476	ENSMUSG00000022337	Ttc35
LUNG.express.scl000699.1_6.S	3	142297754	75255546-142808694	PD	trans	0.318814	3.79333	4.43033	2.29122	0.417089	0.11543	0.3087	5.06092	3.75989	8	125439867	125439917	ENSMUSG00000035569	Ankrd11
LUNG.express.ri.3830425H19.PX00093E23.AK014453.1548.S	11	108273449	108092903-109194140	PD	trans	0.318576	4.69391	5.3768	1.4086	-0.447888	-0.0991875	0.3934	5.06092	3.75989	10	7517912	7517963	ENSMUSG00000015757	Ppil4
LUNG.express.scl0002471.1_21.S	12	26818120	16738644-38515304	PD	trans	0.318071	3.99473	4.64314	1.84577	0.414416	0.105419	0.3579	5.06092	3.75989	15	85095710	85095760	ENSMUSG00000006369	Fbln1
LUNG.express.scl00378466.1_82.S	9	55292556	55292556-114829635	PD	NA	0.317558	4.23183	4.89296	0.484489	0.420217	0.0948661	0.4745	5.06092	3.75989	NA	NA	NA	NA	NA
LUNG.express.GI_38050409.S	12	71661522	71232621-71948570	A	cis	0.317539	22.6038	23.6669	0.97409	1.01618	0.0731298	0.4543	5.06092	3.75989	12	70566028	70566078	ENSMUSG00000052673	AC157822.2
LUNG.express.scl0195656.2_232.S	19	35692392	25274847-47218528	PD	trans	0.316544	4.4529	5.12552	0.268503	-0.472	0.098268	0.3934	5.06092	3.75989	8	112971268	112971318	ENSMUSG00000059854	Hydin
LUNG.express.scl0078412.1_154.S	18	25469800	15136339-86749571	PD	trans	0.316406	4.15129	4.80889	0.0670035	0.444382	-0.0970745	0.4061	5.06092	3.75989	6	34821963	34822013	ENSMUSG00000046806	3110062M04Rik
LUNG.express.ri.D330005C22.PX00190J13.AK052187.1676.S	3	30398139	14887794-76037690	PD	trans	0.316372	3.96116	4.60875	0.0206343	-0.486058	0.0974291	0.4619	5.06092	3.75989	8	3211328	3211378	ENSMUSG00000005534	Insr
LUNG.express.scl20102.9.1_6.S	2	153157012	125123408-158163245	PD	cis	0.316039	4.91007	5.60421	1.37036	-0.611287	0.125559	0.2259	5.06092	3.75989	2	152907135	152907185	ENSMUSG00000027474	BC020535
LUNG.express.scl50512.19.1_197.S	17	72247139	72247139-72441193	A	cis	0.315742	18.5686	19.5796	3.2895	-1.00876	0.0910484	0.3444	5.06092	3.75989	17	72213354	72213404	ENSMUSG00000024059	Clip4
LUNG.express.GI_38076056.S	14	46697606	46697606-46697606	A	cis	0.315528	13.5624	14.4927	3.2994	-0.787885	-0.0921087	0.3299	5.06092	3.75989	14	47002849	47002981	ENSMUSG00000079261	OTTMUSG00000019524
LUNG.express.GI_38080397.S	10	90880454	85335228-90880454	PD	NA	0.314919	3.83834	4.48004	0.756391	0.483605	-0.108146	0.3173	5.06092	3.75989	NA	NA	NA	NA	NA
LUNG.express.scl0030955.2_290.S	17	45706483	35276617-92433431	PD	NA	0.314767	4.13194	4.78953	1.00124	-0.537577	0.114015	0.2755	5.06092	3.75989	NA	NA	NA	NA	NA
LUNG.express.scl00240614.1_70.S	16	87425376	86038934-87425376	PD	trans	0.314434	3.78748	4.42663	0.989741	0.409126	0.0961638	0.4188	5.06092	3.75989	19	29883120	29883170	ENSMUSG00000074909	Ranbp6
LUNG.express.scl40572.6_712.S	3	142808694	141912370-142808694	A	trans	0.314034	5.13487	5.83995	0.410399	0.560987	-0.100719	0.3553	5.06092	3.75989	11	4954162	4954212	ENSMUSG00000034201	Gas2l1
LUNG.express.scl00214063.1_272.S	4	141262341	141262341-141658864	A	cis	0.31394	9.55526	10.4015	3.66658	-0.839586	0.120231	0.2462	5.06092	3.75989	4	141317983	141318033	ENSMUSG00000040697	Dnajc16
LUNG.express.scl37029.1_507.S	9	44199942	44008183-44429433	A	cis	0.313872	15.883	16.8541	4.26685	-0.960761	-0.0988878	0.2513	5.06092	3.75989	9	44428058	44428108	ENSMUSG00000032097	Ddx6
LUNG.express.GI_38081664.S	16	76867799	76867799-87425376	PD	NA	0.313623	4.38012	5.05091	0.669241	0.494173	-0.10439	0.3367	5.06092	3.75989	NA	NA	NA	NA	NA
LUNG.express.ri.B930097J01.PX00166N21.AK047604.3109.S	2	156698689	156698689-156821433	A	cis	0.313547	18.9952	20.0132	0.971376	0.886391	0.0742149	0.4822	5.06092	3.75989	2	156558600	156558650	ENSMUSG00000061689	Dlgap4
LUNG.express.scl17939.35.1_294.S	1	58111588	58111588-59277251	A	cis	0.313348	6.46346	7.22003	0.995661	0.601804	0.0910393	0.4289	5.06092	3.75989	1	58163172	58163222	ENSMUSG00000063558	Aox1
LUNG.express.scl31127.23.1_1.S	7	87470824	87470824-88068273	A	cis	0.313316	7.58838	8.38138	0.0815874	0.664875	-0.0936327	0.4619	5.06092	3.75989	7	87470214	87470264	ENSMUSG00000030533	Unc45a
LUNG.express.ri.D030073C20.PX00181N22.AK083733.2335.S	2	158441250	158163245-158441250	A	cis	0.31328	8.36915	9.18475	2.7137	0.74633	-0.114531	0.2817	5.06092	3.75989	2	158253735	158253785	ENSMUSG00000027652	B230339M05Rik
LUNG.express.scl18521.5_12.S	5	40439225	40028496-121680885	PD	trans	0.313156	4.3796	5.05058	1.21837	-0.577959	0.120987	0.2614	5.06092	3.75989	2	150507192	150507242	ENSMUSG00000033080	Vsx1
LUNG.express.scl47080.2.4_26.S	11	25668891	21745969-29670425	A	trans	0.313132	5.25261	5.96318	0.438283	0.58441	-0.0951365	0.3756	5.06092	3.75989	15	74593196	74593246	ENSMUSG00000034634	Ly6d
LUNG.express.scl0003135.1_5.S	2	181454544	180422241-181454544	A	cis	0.312842	14.7168	15.6693	3.23112	0.890883	0.0926391	0.375	5.06092	3.75989	2	181091085	181091135	ENSMUSG00000038685	Rtel1
LUNG.express.scl21037.1.1_149.S	19	32961444	32961444-35692392	A	trans	0.312655	4.67547	5.36087	0.201927	-0.497718	0.0958811	0.4213	5.06092	3.75989	2	34358730	34358780	ENSMUSG00000038696	Mapkap1
LUNG.express.scl24128.1.6_28.S	4	89606222	88782977-89606222	A	cis	0.312115	12.3113	13.2197	0.0120942	0.757357	-0.0852335	0.4821	5.06092	3.75989	4	88366136	88366186	ENSMUSG00000070923	Klhl9
LUNG.express.ri.C130005N09.PX00666C09.AK081324.2117.S	2	158163245	108697632-179257364	PD	trans	0.311937	3.96947	4.62003	0.575542	-0.496557	0.10274	0.3528	5.06092	3.75989	5	100629526	100629576	ENSMUSG00000054032	AC125378.3
LUNG.express.GI_38074274.S	19	26797903	18712951-26797903	PD	trans	0.311851	3.80582	4.44747	0.9829	0.399667	0.0962498	0.4188	5.06092	3.75989	1	45879316	45879366	ENSMUSG00000025995	Wdr75
LUNG.express.scl0014963.1_90.S	6	71342106	71278145-73053060	A	NA	0.311576	4.96122	5.66015	0.0831273	-0.610798	0.0963576	0.4239	5.06092	3.75989	NA	NA	NA	NA	NA
LUNG.express.scl0073834.1_147.S	12	80254314	80254314-80254314	A	cis	0.311544	36.7644	37.9761	4.64068	-1.16395	-0.0649466	0.3655	5.06092	3.75989	12	79944135	79944185	ENSMUSG00000021114	Atp6v1d
LUNG.express.scl47169.15.1_230.S	6	147672016	135610088-149016561	PD	trans	0.31151	4.46113	5.13727	2.37794	-0.426975	-0.108689	0.3135	5.06092	3.75989	15	58721826	58721876	ENSMUSG00000050891	Tatdn1
LUNG.express.scl000733.1_15.S	9	89205770	89205770-108100995	PD	trans	0.311196	4.46009	5.13611	0.0529455	0.452145	-0.095986	0.4137	5.06092	3.75989	8	73344447	73344497	ENSMUSG00000000791	Il12rb1
LUNG.express.ri.9830128D06.PX00118C19.AK036529.1171.S	4	97313214	22966056-108770805	PD	trans	0.31111	4.31027	4.97897	1.3919	0.412696	0.0999762	0.3604	5.06092	3.75989	9	49380450	49380500	ENSMUSG00000079564	AC117630.11
LUNG.express.scl25513.7.1_27.S	4	43197569	43057706-46553270	A	cis	0.311079	5.7653	6.4976	0.686209	-0.528439	-0.0912798	0.4543	5.06092	3.75989	4	43579604	43579654	ENSMUSG00000028466	Creb3
LUNG.express.scl37025.15_392.S	9	44199942	40929668-57836554	A	cis	0.311003	4.78644	5.47788	0.984101	0.60182	-0.115807	0.2513	5.06092	3.75989	9	44601187	44601237	ENSMUSG00000002031	1500035H01Rik
LUNG.express.scl21802.1.16_9.S	11	114181854	25018869-119216024	PD	trans	0.310675	4.61907	5.30296	0.100063	-0.460926	0.0933678	0.4492	5.06092	3.75989	3	96498106	96498156	ENSMUSG00000028100	Nudt17
LUNG.express.scl00117160.1_20.S	8	17575078	16233475-17948485	PD	NA	0.310581	4.61356	5.29724	0.447538	0.437308	0.0938903	0.4822	5.06092	3.75989	NA	NA	NA	NA	NA
LUNG.express.IGHV1S50_M34980_Ig_heavy_variable_1S50_120.S	9	106187155	94179126-107473108	PD	NA	0.310516	3.88734	4.53426	1.14929	0.407513	0.0970553	0.3985	5.06092	3.75989	NA	NA	NA	NA	NA
LUNG.express.scl0003000.1_3.S	17	26347563	11606630-26520683	PD	trans	0.309774	3.9925	4.64559	0.879892	-0.410513	-0.0952986	0.3903	5.06092	3.75989	2	156606234	156606284	ENSMUSG00000067818	Myl9
LUNG.express.scl0171195.1_20.S	5	102108827	102108827-104026797	PD	trans	0.30974	5.19428	5.9043	1.56965	-0.450621	-0.0982601	0.3604	5.06092	3.75989	6	58385412	58385462	ENSMUSG00000057144	V1rc9
LUNG.express.scl25117.1.1_87.S	13	103588129	103076933-103588129	PD	trans	0.309554	4.29135	4.95998	0.120416	0.440432	-0.0948271	0.4188	5.06092	3.75989	4	110108284	110108334	ENSMUSG00000061298	4931433A01Rik
LUNG.express.scl0075990.1_90.S	12	7410125	7410125-9217459	A	cis	0.309269	11.7076	12.6051	1.49083	-0.791636	0.0956463	0.2868	5.06092	3.75989	12	8527983	8528033	ENSMUSG00000020594	Pum2
LUNG.express.scl0026562.1_63.S	4	129250674	126389249-129630675	PD	NA	0.309225	4.83452	5.52914	2.49396	-0.476844	-0.113043	0.2792	5.06092	3.75989	NA	NA	NA	NA	NA
LUNG.express.scl20674.1.22_0.S	2	57512164	55266231-57639277	A	trans	0.309066	5.24324	5.95571	0.846129	-0.539169	0.10129	0.3477	5.06092	3.75989	2	86349178	86349228	ENSMUSG00000060742	Olfr1076
LUNG.express.scl25892.5.96_2.S	3	142491943	90564724-142808694	PD	trans	0.30744	4.08932	4.74892	1.39358	-0.43043	-0.100313	0.3564	5.06092	3.75989	5	137513354	137513404	ENSMUSG00000004849	Ap1s1
LUNG.express.scl47422.17_72.S	9	63112480	60352955-63199144	PD	trans	0.306739	4.71736	5.40804	1.09196	0.45857	0.0974339	0.3807	5.06092	3.75989	15	6763995	6764045	ENSMUSG00000022146	Osmr
LUNG.express.ri.A430071O12.PX00137D15.AK040168.4071.S	1	107398179	107398179-108980302	A	cis	0.306608	8.22712	9.04246	1.30404	0.597637	0.0895659	0.4086	5.06092	3.75989	1	107633204	107633254	ENSMUSG00000026319	2310035C23Rik
LUNG.express.ri.B230399C03.PX00162O14.AK046502.3159.S	14	111945200	38455338-112979777	PD	trans	0.306578	3.83843	4.48489	0.257623	0.434243	-0.0907501	0.4848	5.06092	3.75989	15	32561574	32561624	ENSMUSG00000022231	Sema5a
LUNG.express.scl00100532.2_66.S	5	63556401	61897575-63556401	A	cis	0.306399	12.481	13.3957	0.0785944	-0.789767	0.0806177	0.4518	5.06092	3.75989	5	64301046	64301096	ENSMUSG00000047881	Rell1
LUNG.express.ri.G430064E20.PH00001F24.AK090020.1695.S	2	163838127	162677301-164778924	A	cis	0.305919	5.23001	5.94368	1.04401	0.54351	-0.104924	0.3096	5.06092	3.75989	2	164328374	164328424	ENSMUSG00000017721	Pigt
LUNG.express.ri.6030458P06.PX00057J09.AK031605.2390.S	3	33964549	33964549-35458514	A	cis	0.305851	7.18383	7.96847	0.190363	-0.563447	0.0861634	0.4822	5.06092	3.75989	3	33699544	33699594	ENSMUSG00000027677	Ttc14
LUNG.express.scl31927.18.1_9.S	3	28979184	28979184-30046397	PD	trans	0.30582	4.44632	5.1247	0.60235	0.427387	0.0920489	0.4594	5.06092	3.75989	7	147113104	147113154	ENSMUSG00000066129	Kndc1
LUNG.express.scl43272.15.1_17.S	12	37595006	37595006-38515304	A	cis	0.305818	10.6944	11.5723	2.167	0.678541	0.0951024	0.3274	5.05736	3.75633	12	38308140	38308190	ENSMUSG00000050103	Tmem195
LUNG.express.scl15843.2_54.S	1	191982649	19463709-194439329	PD	trans	0.305765	3.76298	4.40568	0.643377	-0.460871	0.10359	0.335	5.06092	3.75989	1	182623868	182623918	ENSMUSG00000026497	Mixl1
LUNG.express.ri.A730089E14.PX00152F20.AK043370.993.S	3	72853353	72462519-135097335	PD	trans	0.305667	4.01997	4.6768	1.30317	0.402962	0.0969908	0.3858	5.06092	3.75989	4	102786501	102786551	ENSMUSG00000035126	Wdr78
LUNG.express.scl074638.1_185.S	1	141417567	45969119-141417567	PD	trans	0.30556	4.52088	5.203	2.287	-0.450992	-0.106813	0.3198	5.06092	3.75989	9	117785153	117785203	ENSMUSG00000032443	Zcwpw2
LUNG.express.scl0100146.1_170.S	4	33171359	33171359-33171359	A	cis	0.305504	9.04085	9.87875	0.185892	0.615122	0.0882151	0.4594	5.06092	3.75989	4	33110111	33110161	ENSMUSG00000028278	Rragd
LUNG.express.scl067665.1_0.S	18	61968734	60021322-62337059	A	cis	0.305387	10.0494	10.9123	1.81175	0.646487	0.0878468	0.3858	5.06092	3.75989	18	60685889	60685939	ENSMUSG00000024603	Dctn4
LUNG.express.scl0017876.1_262.S	2	120302445	120302445-120341354	A	trans	0.305074	7.77738	8.5806	2.87045	0.574784	0.100663	0.3071	5.06092	3.75989	2	124914695	124914745	ENSMUSG00000027201	Myef2
LUNG.express.scl012268.2_49.S	17	35338547	35338547-35338547	A	NA	0.304623	22.1101	23.1741	0.268854	-0.96748	0.0711578	0.434	5.06092	3.75989	NA	NA	NA	NA	NA
LUNG.express.scl0015587.1_282.S	9	107440549	106187155-107473108	PD	cis	0.304195	4.23004	4.89866	0.032749	-0.4641	0.0932676	0.4184	5.06092	3.75989	9	107475014	107475064	ENSMUSG00000010047	Hyal2
LUNG.express.scl34621.8_577.S	8	80104522	79372976-80549284	A	cis	0.304137	10.7862	11.6667	0.599069	0.730692	-0.0910769	0.3604	5.06092	3.75989	8	80186995	80187045	ENSMUSG00000031616	Ednra
LUNG.express.scl0235344.1_6.S	5	113588467	113588467-114660896	PD	trans	0.303728	3.81078	4.45731	0.989919	-0.488934	0.109384	0.302	5.06092	3.75989	9	50704770	50704820	ENSMUSG00000037112	Snf1lk2
LUNG.express.scl0020301.1_162.S	4	39557935	38269852-39737830	A	trans	0.303699	7.71565	8.5178	2.69501	-0.651842	-0.101334	0.3706	5.06092	3.75989	4	41716715	41716765	ENSMUSG00000073888	Ccl27
LUNG.express.scl17809.1.1_243.S	1	74415713	74415713-74415713	A	cis	0.303592	8.26638	9.08448	1.21607	-0.574126	-0.0892744	0.4112	5.06092	3.75989	1	74350998	74351048	ENSMUSG00000026179	Pnkd
LUNG.express.scl28293.6.1_86.S	6	137509262	137509262-137509262	A	trans	0.303448	9.18171	10.0249	2.3735	-0.751306	0.103392	0.2902	5.06092	3.75989	6	135087898	135087948	ENSMUSG00000042770	Hebp1
LUNG.express.scl069435.3_112.S	10	90880454	90522899-90880454	A	cis	0.303278	12.2517	13.1635	3.70199	-0.769698	-0.0917473	0.3173	5.06092	3.75989	10	90565074	90565124	ENSMUSG00000019975	1200009F10Rik
LUNG.express.scl23010.9_157.S	3	87619539	87619539-87757348	A	cis	0.302644	15.5299	16.5014	0.96383	0.882512	0.0724602	0.4213	5.06092	3.75989	3	87859818	87859868	ENSMUSG00000028069	Gpatch4
LUNG.express.scl46904.9_7.S	5	110024235	108976796-140917874	PD	trans	0.302385	4.10529	4.76845	2.00789	-0.440347	-0.10416	0.3452	5.06092	3.75989	15	82956446	82956496	ENSMUSG00000041815	Poldip3
LUNG.express.scl47073.5.231_36.S	7	73426073	27852765-74778289	PD	trans	0.302013	3.88302	4.53451	0.534783	0.37024	0.0927065	0.4543	5.06092	3.75989	15	74875945	74875995	ENSMUSG00000075602	Ly6a
LUNG.express.scl000837.1_602.S	16	45239169	45239169-49891864	PD	trans	0.301922	3.90791	4.56087	1.43091	-0.547454	0.117256	0.3163	5.06092	3.75989	1	185861293	185861343	ENSMUSG00000039384	Dusp10
LUNG.express.scl017313.2_5.S	6	136936001	136936001-136936001	A	cis	0.301779	13.4262	14.3624	5.63866	0.824326	0.10343	0.2526	5.06092	3.75989	6	136821700	136821750	ENSMUSG00000030218	Mgp
LUNG.express.scl26202.7.1_5.S	8	96189776	96189776-97201097	PD	trans	0.301735	4.08428	4.74671	2.86101	0.423968	0.122767	0.2411	5.06092	3.75989	5	113505027	113505077	ENSMUSG00000029352	Crybb3
LUNG.express.scl23999.29_549.S	4	108770805	98385532-117083314	A	cis	0.301646	4.88869	5.59005	0.885692	0.57816	-0.102627	0.2985	5.06092	3.75989	4	108733881	108733931	ENSMUSG00000028559	Osbpl9
LUNG.express.GI_38089998.S	1	105114296	95279064-108980302	PD	trans	0.301487	4.65571	5.34648	2.2675	0.467256	0.106667	0.3096	5.06092	3.75989	9	92245864	92245914	ENSMUSG00000074139	1700057G04Rik
LUNG.express.scl00320727.1_7.S	3	149089096	104918393-149089096	PD	trans	0.301293	4.23083	4.90106	0.992259	0.4412	0.0919271	0.4239	5.06092	3.75989	6	148719551	148719601	ENSMUSG00000040029	Ipo8
LUNG.express.scl31797.6.1_289.S	7	17545879	17147180-19794582	PD	trans	0.301014	3.83023	4.47964	0.363033	0.439235	-0.0981688	0.362	5.06092	3.75989	7	4796589	4796639	ENSMUSG00000052605	Isoc2b
LUNG.express.scl53241.1.45_0.S	19	29225288	29225288-29225288	A	cis	0.300975	11.3407	12.235	1.97772	-0.848047	0.100883	0.2513	5.06092	3.75989	19	29041048	29041098	ENSMUSG00000040105	Ppapdc2
LUNG.express.scl34986.5_84.S	7	48180442	47556768-50759649	PD	trans	0.300922	4.2093	4.87882	1.88134	0.4279	0.102586	0.3376	5.06092	3.75989	8	27091427	27091477	ENSMUSG00000037251	4930444A02Rik
LUNG.express.scl0381560.1_274.S	4	132409910	118115938-132483546	PD	cis	0.300851	4.25379	4.92543	1.50361	0.492796	0.0987459	0.3147	5.06092	3.75989	4	132280893	132280943	ENSMUSG00000037752	Xkr8
LUNG.express.scl27531.14_563.S	5	102108827	102108827-104382637	A	cis	0.30066	6.10125	6.85195	0.483936	0.556996	-0.0929427	0.3604	5.06092	3.75989	5	102252725	102252775	ENSMUSG00000029330	Cds1
LUNG.express.scl0073167.2_70.S	15	83409516	42457518-84205425	PD	cis	0.300633	4.30378	4.97817	1.71092	0.611592	-0.128548	0.2231	5.06092	3.75989	15	84602304	84602354	ENSMUSG00000078954	Arhgap8
LUNG.express.ri.8030441M13.PX00103M06.AK033123.2353.S	9	60352955	60099448-63199144	PD	trans	0.300437	4.16613	4.83354	0.861228	-0.511457	0.106282	0.3046	5.06092	3.75989	3	68672101	68672151	ENSMUSG00000027778	Ift80
LUNG.express.scl53160.8_23.S	10	90880454	86559122-90880454	PD	trans	0.29964	3.8849	4.53783	1.96419	0.405061	0.103942	0.3173	5.06092	3.75989	19	38382705	38382755	ENSMUSG00000067242	Lgi1
LUNG.express.GI_38078840.S	12	99200674	59053527-103658402	PD	NA	0.298676	3.81936	4.46921	0.0103498	-0.425126	0.091207	0.4467	5.06092	3.75989	NA	NA	NA	NA	NA
LUNG.express.scl40876.7.1_108.S	11	101540205	101540205-101540205	A	cis	0.298666	9.69876	10.5575	3.02545	-0.690937	-0.0967879	0.3083	5.06092	3.75989	11	101497188	101497238	ENSMUSG00000010362	Rdm1
LUNG.express.scl000762.1_8.S	1	158916022	157588821-185869564	PD	cis	0.298134	4.08368	4.74809	1.31938	0.407743	0.0956585	0.3629	5.06092	3.75989	1	158603700	158603750	ENSMUSG00000060519	Tor3a
LUNG.express.scl43396.4.1_25.S	7	126326046	104211688-130955440	PD	trans	0.298038	4.36542	5.0442	0.996512	-0.500243	0.105562	0.297	5.06092	3.75989	12	9587513	9587563	ENSMUSG00000048387	Osr1
LUNG.express.scl36676.10.87_5.S	9	78510581	74849069-79617164	A	cis	0.29801	5.21019	5.92764	0.742608	-0.520784	-0.0931597	0.451	5.06092	3.75989	9	78318545	78318595	ENSMUSG00000032342	Mto1
LUNG.express.scl24656.12.1_25.S	16	93933822	92790131-93933822	A	trans	0.297952	4.93201	5.63727	1.67841	0.656202	-0.126813	0.203	5.06092	3.75989	4	151645778	151645828	ENSMUSG00000028937	Acot7
LUNG.express.scl0001397.1_34.S	11	51188445	50558668-51384601	A	cis	0.297767	8.29862	9.1208	1.64246	-0.606501	-0.0907176	0.3985	5.06092	3.75989	11	51413001	51413051	ENSMUSG00000020359	Agxt2l2
LUNG.express.scl49610.9.216_11.S	17	78754631	8506445-78754631	A	cis	0.29774	4.43514	5.11761	0.598427	0.514036	-0.0989762	0.3564	5.06092	3.75989	17	78777759	78777809	ENSMUSG00000056121	Fez2
LUNG.express.scl0002976.1_36.S	15	30690413	15760038-101641153	PD	trans	0.297555	3.79401	4.44308	0.22083	0.383908	-0.0917293	0.4898	5.06092	3.75989	X	140367449	140367499	ENSMUSG00000031285	Dcx
LUNG.express.ri.B930097L24.PX00166H16.AK081179.1530.S	3	35458514	33964549-142808694	PD	NA	0.297378	3.98995	4.64983	0.129171	-0.446855	0.090334	0.4822	5.06092	3.75989	NA	NA	NA	NA	NA
LUNG.express.scl42725.12.1_79.S	1	150739734	136766629-150739734	PD	trans	0.297111	4.06205	4.7259	2.52876	0.437408	0.116441	0.2538	5.06092	3.75989	12	114006928	114006978	ENSMUSG00000052160	Pld4
LUNG.express.scl50798.28.1_41.S	10	90522899	88796691-90880454	A	trans	0.296903	4.29138	4.96717	0.84171	0.518904	-0.102381	0.3265	5.06092	3.75989	17	35153182	35153232	ENSMUSG00000007029	Vars
LUNG.express.IGKV3.4_Y15968_Ig_kappa_variable_3.4_114.S	5	65174069	22986953-106723894	PD	NA	0.296853	3.81048	4.46085	0.223203	0.4088	-0.0907149	0.4924	5.06092	3.75989	NA	NA	NA	NA	NA
LUNG.express.scl0026377.2_67.S	3	136025605	129089561-142332048	A	NA	0.296397	5.78886	6.53021	0.762068	-0.468703	-0.0904646	0.4315	5.06092	3.75989	NA	NA	NA	NA	NA
LUNG.express.scl51015.5.49_29.S	17	24879305	24533859-26101174	A	cis	0.295544	6.25099	7.01018	2.49598	0.706987	-0.1249	0.2194	5.05736	3.75633	17	24574497	24574547	ENSMUSG00000024132	Dci
LUNG.express.GI_38083623.S	10	98705083	86050797-99291125	PD	NA	0.295242	3.93253	4.5905	0.379324	0.421203	0.0900067	0.4822	5.06092	3.75989	NA	NA	NA	NA	NA
LUNG.express.scl39704.11_184.S	11	94797729	94427666-95910003	A	cis	0.295147	6.17045	6.92669	0.0436385	0.553579	-0.0880935	0.4264	5.06092	3.75989	11	94525309	94525359	ENSMUSG00000020868	Xylt2
LUNG.express.scl41798.24_462.S	11	24119207	19463009-29670425	A	trans	0.294735	4.15904	4.82925	0.0628424	0.476343	-0.0909039	0.4645	5.06092	3.75989	11	21220943	21220993	ENSMUSG00000020128	Vps54
LUNG.express.scl068629.1_3.S	6	94633816	93203361-94633816	PD	trans	0.2944	3.99243	4.65414	0.517303	-0.435673	-0.0908357	0.4745	5.06092	3.75989	8	115485511	115485561	ENSMUSG00000031772	Cntnap4
LUNG.express.scl069583.1_127.S	11	69020023	69020023-70543775	A	cis	0.294118	19.278	20.3104	0.387724	-0.951134	0.0683868	0.4289	5.06092	3.75989	11	69496569	69496619	ENSMUSG00000018752	Tnfsf12
LUNG.express.ri.C730047F11.PX00087B06.AK050423.3305.S	16	70396834	70194903-72909784	A	cis	0.293817	16.1402	17.1268	0.458672	-0.933276	0.0745625	0.4564	5.06092	3.75989	16	70530330	70530380	ENSMUSG00000022707	Gbe1
LUNG.express.scl019208.2_25.S	3	152054339	50235045-155445572	A	trans	0.293608	3.84885	4.50316	0.183683	0.478056	-0.0934047	0.4315	5.06092	3.75989	17	46893004	46893054	ENSMUSG00000036858	Ptcra
LUNG.express.scl0004067.1_52.S	7	47556768	46946166-56652392	PD	NA	0.293292	4.15006	4.82072	1.91484	-0.446997	-0.100986	0.3615	5.06092	3.75989	NA	NA	NA	NA	NA
LUNG.express.scl46859.17.1_34.S	18	62337059	58423054-63939474	PD	trans	0.293224	4.86762	5.57263	1.32524	0.447411	0.0919196	0.3807	5.06092	3.75989	15	88953806	88953856	ENSMUSG00000062906	Hdac10
LUNG.express.ri.B430214C04.PX00071P14.AK080935.2854.S	2	128300235	125304684-172651789	A	trans	0.293209	4.96243	5.67164	0.347182	0.503275	0.0872459	0.4898	5.06092	3.75989	2	125290415	125290465	ENSMUSG00000027204	Fbn1
LUNG.express.ri.E030029K20.PX00205O08.AK087141.3362.S	7	87038649	83107204-118818242	A	cis	0.293174	3.99515	4.65763	0.091096	0.47439	-0.0917727	0.4442	5.06092	3.75989	7	87941862	87941912	ENSMUSG00000030536	Iqgap1
LUNG.express.GI_31581537.S	6	131382302	128520203-131382302	A	cis	0.292836	17.3214	18.3268	0.262412	0.875313	-0.0761725	0.4949	5.06092	3.75989	6	130253230	130253280	ENSMUSG00000079280	Klra12
LUNG.express.GI_38085475.S	12	7420720	3779593-75088751	PD	trans	0.292676	3.82103	4.47432	0.16574	0.412612	-0.0887858	0.4746	5.06092	3.75989	6	149310997	149311047	ENSMUSG00000081126	AC163647.3
LUNG.express.scl28865.3.1_49.S	6	71278145	71278145-73053060	A	cis	0.291126	28.5979	29.7427	0.896576	1.163	0.0587533	0.4949	5.06092	3.75989	6	72335492	72335542	ENSMUSG00000050732	Vamp8
LUNG.express.scl25130.20.1_3.S	4	108947936	108947936-109187391	A	cis	0.291026	6.56985	7.34239	0.0930151	0.623887	-0.0840001	0.4594	5.06092	3.75989	4	109116827	109116877	ENSMUSG00000028555	4922503N01Rik
LUNG.express.scl20196.8_157.S	2	144359013	144199288-144359013	A	cis	0.290839	14.027	14.9793	3.26421	-0.957519	-0.0955772	0.2423	5.06092	3.75989	2	144367083	144367133	ENSMUSG00000027427	Polr3f
LUNG.express.scl00319157.1_0.S	13	22255850	20529461-22255850	A	cis	0.29067	13.9681	14.9192	1.21556	-0.81891	0.0814692	0.3731	5.06092	3.75989	13	23643462	23643512	ENSMUSG00000069274	Hist1h4f
LUNG.express.scl45062.20_217.S	13	12509475	12509475-12509475	A	cis	0.29065	13.194	14.1309	5.78612	-0.817611	-0.100984	0.2538	5.06092	3.75989	13	13604169	13604219	ENSMUSG00000005397	Nid1
LUNG.express.scl0022214.2_142.S	3	142297754	131504917-142808694	A	trans	0.290329	4.32448	5.00554	0.92669	0.587897	-0.104217	0.3087	5.06092	3.75989	6	30163127	30163177	ENSMUSG00000039159	Ube2h
LUNG.express.scl054343.15_6.S	2	104031564	99665371-104823034	A	trans	0.290041	4.22984	4.90631	0.341884	0.468212	0.0889464	0.4949	5.05782	3.75679	6	136555500	136555550	ENSMUSG00000030213	Atf7ip
LUNG.express.scl52164.2.1_9.S	7	76700446	76056334-107793430	A	trans	0.289809	3.90914	4.56885	0.165076	-0.476118	0.0901532	0.4264	5.06092	3.75989	18	25877160	25877210	ENSMUSG00000033632	AW554918
LUNG.express.scl0003609.1_104.S	11	115762240	25668891-115973012	PD	trans	0.289791	4.83355	5.53891	1.86185	-0.607422	0.126121	0.2005	5.06092	3.75989	9	58006795	58006845	ENSMUSG00000037206	Islr
LUNG.express.scl066487.1_1.S	11	7285878	5535137-7523904	PD	trans	0.289654	3.89015	4.5489	0.420938	-0.435336	0.100798	0.3096	5.06092	3.75989	14	31941882	31941932	ENSMUSG00000058351	Snhg8
LUNG.express.scl16387.1.464_13.S	18	81386979	31095234-81386979	PD	trans	0.289441	3.8459	4.50235	2.40942	-0.411554	-0.108764	0.2893	5.06092	3.75989	1	121441938	121441988	ENSMUSG00000026383	Epb4.1l5
LUNG.express.scl23696.18_276.S	4	133435313	132556049-138566396	PD	cis	0.288473	4.90155	5.61066	2.77622	-0.517602	-0.108168	0.2919	5.06092	3.75989	4	133686028	133686078	ENSMUSG00000037443	Ccdc21
LUNG.express.scl39254.5_649.S	11	119216024	118156487-119216024	PD	cis	0.28838	4.73335	5.43492	2.7752	0.517515	0.113735	0.2538	5.06092	3.75989	11	119400775	119400825	ENSMUSG00000025582	Nptx1
LUNG.express.scl0016017.1_1.S	17	32937259	31517666-36684309	A	trans	0.288346	4.17924	4.85412	0.794787	-0.53196	0.100583	0.3282	5.06092	3.75989	12	114567258	114567308	ENSMUSG00000076614	Ighg1
LUNG.express.scl28741.20.2224_6.S	19	58202917	54618612-58202917	A	trans	0.288323	4.27072	4.95014	0.853515	0.532226	-0.105159	0.269	5.06092	3.75989	6	87084168	87084218	ENSMUSG00000033420	Antxr1
LUNG.express.GI_34328367.S	2	93119534	67059205-94090002	A	NA	0.287663	3.87388	4.53285	0.0952604	0.453878	-0.0889042	0.4721	5.06092	3.75989	NA	NA	NA	NA	NA
LUNG.express.scl00215690.2_326.S	1	136644400	48807560-182867503	PD	cis	0.28732	3.86011	4.5185	0.627173	-0.393671	-0.0927663	0.4289	5.06092	3.75989	1	137335465	137335515	ENSMUSG00000009418	Nav1
LUNG.express.scl068318.1_307.S	18	40883820	39107143-67157602	PD	trans	0.286697	3.76176	4.41502	0.786231	0.394484	0.0881026	0.4264	5.06092	3.75989	9	66662833	66662883	ENSMUSG00000053040	Aph1c
LUNG.express.scl0003783.1_100.S	5	62509872	22986953-75877502	PD	trans	0.28667	3.83221	4.48943	0.271658	-0.427027	-0.0861892	0.5	5.06092	3.75989	10	68805289	68805339	ENSMUSG00000019942	Cdc2a
LUNG.express.scl24261.12.1_29.S	4	62368191	62368191-62368191	A	cis	0.28612	10.7769	11.6669	1.86233	-0.813656	0.0879286	0.3274	5.06092	3.75989	4	62170208	62170258	ENSMUSG00000028393	Alad
LUNG.express.scl020868.20_22.S	11	33786458	21745969-34127561	A	cis	0.285962	5.26608	5.99222	0.272742	-0.543998	0.0897854	0.4239	5.06092	3.75989	11	32524212	32524262	ENSMUSG00000020272	Stk10
LUNG.express.scl27391.19_438.S	5	113588467	113366639-117929976	A	cis	0.28565	4.24932	4.92912	1.05575	-0.527738	0.103722	0.302	5.06092	3.75989	5	114700648	114700698	ENSMUSG00000042010	Acacb
LUNG.express.scl0002244.1_36.S	18	68122263	66717084-68284961	A	cis	0.285512	13.082	14.0195	0.776505	0.740616	0.0771234	0.4213	5.06092	3.75989	18	68038233	68038283	ENSMUSG00000024542	AC127236.3
LUNG.express.scl076889.12_92.S	15	100783294	100222497-101641153	A	trans	0.285381	5.31066	6.03897	0.944359	-0.508588	-0.089191	0.3985	5.06092	3.75989	7	28042666	28042716	ENSMUSG00000003762	Adck4
LUNG.express.scl35980.21.1_18.S	11	96626689	96137410-96942297	PD	trans	0.285181	3.93442	4.59804	0.877185	-0.385672	-0.0895919	0.4086	5.06092	3.75989	9	42328826	42328876	ENSMUSG00000032017	Grik4
LUNG.express.GI_38089405.S	9	111761160	104015736-111761160	A	NA	0.28444	4.48838	5.1806	0.138679	0.486558	-0.0858071	0.4772	5.06092	3.75989	NA	NA	NA	NA	NA
LUNG.express.scl24224.20.446_0.S	4	69899414	69760086-87557243	A	cis	0.284392	5.01791	5.73434	1.74436	-0.64963	0.110434	0.2817	5.06092	3.75989	4	71781204	71781254	ENSMUSG00000008305	Tle1
LUNG.express.ri.A130028M21.PX00121P13.AK037592.3114.S	10	119503234	62717516-119503300	A	trans	0.284084	5.35593	6.0868	0.177136	-0.493167	0.086899	0.4213	5.06092	3.75989	16	56021069	56021119	ENSMUSG00000071533	Pcnp
LUNG.express.GI_38093548.S	13	9569969	6905961-14848265	PD	NA	0.28374	4.36559	5.05253	1.82923	0.426838	0.0992482	0.3203	5.06092	3.75989	NA	NA	NA	NA	NA
LUNG.express.IGHV1S30_X02462_Ig_heavy_variable_1S30_12.S	12	118579723	118579723-118579723	PD	NA	0.283584	4.74091	5.44543	3.34692	-0.492988	-0.119824	0.2411	5.06092	3.75989	NA	NA	NA	NA	NA
LUNG.express.scl39660.7_333.S	11	96626689	96137410-96817154	A	cis	0.283573	22.8389	23.9232	0.498278	-0.95062	0.0644246	0.4086	5.06092	3.75989	11	96799219	96799269	ENSMUSG00000018659	Pnpo
LUNG.express.ri.6430578G21.PX00047K06.AK032517.2962.S	3	149089096	149089096-153570047	A	trans	0.283552	7.47771	8.2836	1.25027	-0.582567	-0.0853114	0.4239	5.06092	3.75989	3	151887390	151887440	ENSMUSG00000028034	Fubp1
LUNG.express.ri.A930016N13.PX00066M21.AK044496.3964.S	6	147869436	143100812-149016561	PD	NA	0.283176	4.32675	5.012	1.95459	-0.485536	-0.0982234	0.3109	5.06092	3.75989	NA	NA	NA	NA	NA
LUNG.express.scl0320210.1_6.S	2	115643139	115643139-120392046	A	trans	0.283119	5.47444	6.21065	0.699446	0.472387	0.0864543	0.4315	5.06092	3.75989	7	48129544	48129594	ENSMUSG00000056383	AI987944
LUNG.express.scl45364.8.1_112.S	14	70643230	65324628-73363588	A	cis	0.283069	5.00216	5.71862	0.572679	0.535132	-0.0945094	0.3198	5.06092	3.75989	14	70097191	70097241	ENSMUSG00000034194	R3hcc1
LUNG.express.ri.4921538I05.PX00639E09.AK076620.2235.S	11	108977608	108273449-109281191	PD	trans	0.282093	3.88074	4.54312	0.43749	0.412052	0.0866016	0.4746	5.06092	3.75989	11	63828417	63828467	ENSMUSG00000047759	Hs3st3a1
LUNG.express.scl0208263.1_94.S	1	157588821	157588821-159709581	A	cis	0.281593	7.86381	8.68227	0.926098	0.563317	0.0845378	0.4315	5.06092	3.75989	1	157854149	157854199	ENSMUSG00000026466	Tor1aip1
LUNG.express.scl000264.1_32.S	5	132505648	132505648-132505648	A	trans	0.281457	4.7698	5.47678	1.80848	0.480078	0.0931555	0.3807	5.06092	3.75989	7	137806570	137806620	ENSMUSG00000030852	Tacc2
LUNG.express.ri.A830021G05.PX00154H16.AK043700.2563.S	4	63036729	38269852-68554518	PD	cis	0.281443	3.82314	4.48271	1.15026	-0.508532	0.111531	0.236	5.06092	3.75989	4	61865529	61865579	ENSMUSG00000028389	Zfp37
LUNG.express.GI_38085958.S	15	89705611	89705611-90253814	PD	NA	0.28093	3.87395	4.5366	1.09241	-0.501433	0.105191	0.2868	5.06092	3.75989	NA	NA	NA	NA	NA
LUNG.express.scl0003774.1_10.S	3	142297754	26280500-142808694	PD	trans	0.280911	4.41354	5.10411	2.3288	0.480863	0.103301	0.3087	5.06092	3.75989	10	84219177	84219227	ENSMUSG00000020037	Rfx4
LUNG.express.GI_38080112.S	1	68121913	66461385-137411836	A	trans	0.280866	4.51483	5.21025	0.233367	-0.466336	0.0879021	0.4112	5.06092	3.75989	16	65861526	65861576	ENSMUSG00000004842	Pou1f1
LUNG.express.ri.C430046P06.PX00080C14.AK049585.3804.S	13	12509475	12509475-12509475	A	cis	0.280756	9.30508	10.1631	3.00788	-0.774494	0.105974	0.2538	5.06092	3.75989	13	13593598	13593648	ENSMUSG00000005397	Nid1
LUNG.express.scl0012121.1_53.S	6	124006411	15329146-125515787	PD	trans	0.280561	3.80642	4.46574	0.937077	0.485282	-0.101613	0.3238	5.06092	3.75989	6	149505791	149505841	ENSMUSG00000003452	Bicd1
LUNG.express.scl000199.1_11.S	7	105059762	94282590-146970730	PD	cis	0.280431	4.03007	4.70144	1.23407	0.429805	0.0925561	0.3495	5.06092	3.75989	7	104230365	104230415	ENSMUSG00000004508	Gab2
LUNG.express.ri.2700049M22.ZX00063F23.AK012404.1721.S	6	120717961	120528725-121249276	A	cis	0.280411	4.99679	5.71472	0.406377	0.464756	0.085503	0.4819	5.06092	3.75989	6	120842494	120842544	ENSMUSG00000009112	Bcl2l13
LUNG.express.scl015018.6_2.S	17	33517617	33517617-33517617	A	trans	0.280385	11.6659	12.5782	5.58299	0.788793	0.0996888	0.2704	5.06092	3.75989	17	35534217	35534267	ENSMUSG00000055413	H2-Q8
LUNG.express.scl52561.1_97.S	19	31920645	30055566-32179331	A	cis	0.280339	8.73085	9.57416	0.033756	0.667972	-0.0820406	0.4467	5.06092	3.75989	19	31617708	31617758	ENSMUSG00000052920	Prkg1
LUNG.express.scl0023972.1_63.S	19	32747108	31372899-32747108	A	NA	0.28024	6.01817	6.77688	0.977801	0.501555	0.0852784	0.4162	5.06092	3.75989	NA	NA	NA	NA	NA
LUNG.express.scl31074.15.1_32.S	7	91596772	85847807-98979640	A	cis	0.279952	5.84795	6.60052	0.575085	-0.604214	0.0879608	0.3401	5.06047	3.75944	7	91733719	91733769	ENSMUSG00000030630	Fah
LUNG.express.scl0114887.6_24.S	17	35276617	35276617-37268527	A	cis	0.279798	9.07081	9.92345	1.01423	-0.622018	-0.0788808	0.4184	5.06092	3.75989	17	34406080	34406130	ENSMUSG00000073421	H2-Ab1
LUNG.express.GI_38075721.S	19	25196336	25196336-32961444	A	NA	0.279524	4.2633	4.94713	0.178846	-0.459843	0.0855972	0.4898	5.06092	3.75989	NA	NA	NA	NA	NA
LUNG.express.ri.5031400H20.PX00037I17.AK030275.3691.S	2	117892274	117694452-119367135	A	NA	0.27949	8.23785	9.06813	3.22081	0.695272	0.100211	0.2665	5.06092	3.75989	NA	NA	NA	NA	NA
LUNG.express.ri.E130012G03.PX00208E06.AK053371.2988.S	1	163553621	163036833-163553621	A	cis	0.279468	5.45353	6.19092	1.7497	-0.540912	-0.108022	0.2577	5.06092	3.75989	1	163037328	163037378	ENSMUSG00000026705	Klhl20
LUNG.express.scl27034.20_574.S	5	142258070	141863313-142258070	A	cis	0.27888	5.51902	6.25928	0.536974	0.588991	-0.091282	0.368	5.06092	3.75989	5	142688923	142688973	ENSMUSG00000039683	Sdk1
LUNG.express.scl21088.14_336.S	12	27578230	26818120-97343121	A	trans	0.278659	4.02271	4.69459	0.605343	0.447483	0.0864529	0.4594	5.06092	3.75989	2	30303119	30303169	ENSMUSG00000039515	Ppp2r4
LUNG.express.ri.6720463L11.PX00059H16.AK032861.1928.S	3	141912370	140377643-142808694	A	trans	0.278056	4.16152	4.84097	0.101602	0.458677	-0.0869068	0.4391	5.06092	3.75989	17	80603960	80604010	ENSMUSG00000024097	Sfrs7
LUNG.express.scl072368.4_40.S	7	151633407	103902463-152144370	A	trans	0.27757	4.0263	4.69896	0.124042	-0.427431	0.082957	0.4746	5.06092	3.75989	8	72668979	72669029	ENSMUSG00000079033	Mef2b
LUNG.express.ri.A630064P09.PX00146D15.AK042161.2051.S	9	50367617	50367617-50821389	A	cis	0.276975	29.4508	30.6118	4.03127	-1.15566	-0.0653531	0.3934	5.06092	3.75989	9	50794224	50794274	ENSMUSG00000037112	Snf1lk2
LUNG.express.scl53052.6_95.S	1	22158385	22158385-41674873	A	trans	0.276806	5.20954	5.93823	0.244259	-0.530915	0.0865713	0.3832	5.06092	3.75989	19	46777202	46777252	ENSMUSG00000062376	2010012O05Rik
LUNG.express.scl0258701.1_142.S	1	141417567	138014096-174792234	PD	trans	0.276643	3.88927	4.55506	2.05989	0.413758	0.0990402	0.3198	5.06092	3.75989	11	73935291	73935341	ENSMUSG00000070380	Olfr401
LUNG.express.IGKV3.1_X16955_Ig_kappa_variable_3.1_109.S	15	97406602	58798685-100222497	PD	NA	0.27636	3.98619	4.65742	0.730376	-0.485036	0.0986452	0.2959	5.06092	3.75989	NA	NA	NA	NA	NA
LUNG.express.scl094279.11_10.S	19	45065956	45065956-47218528	A	cis	0.27585	8.78353	9.6306	0.348763	0.639894	-0.0809576	0.4264	5.06092	3.75989	19	46669185	46669235	ENSMUSG00000025036	Sfxn2
LUNG.express.scl012700.3_170.S	9	107180908	106550161-107473108	A	cis	0.275746	12.3948	13.3243	0.361543	0.732573	-0.0797339	0.4158	5.06092	3.75989	9	107204092	107204142	ENSMUSG00000032578	Cish
LUNG.express.ri.B930010D08.PX00162N21.AK046997.1408.S	9	44792977	44008183-46038688	A	cis	0.275727	6.12427	6.88926	2.28458	-0.678802	0.111703	0.2411	5.06092	3.75989	9	45670560	45670610	ENSMUSG00000042790	Rnf214
LUNG.express.scl0012747.1_67.S	7	151633407	47672376-152144370	PD	NA	0.27572	3.78004	4.44029	0.42312	0.398984	0.084534	0.4746	5.06092	3.75989	NA	NA	NA	NA	NA
LUNG.express.MJ.1000.73_804_d_12_0.S	18	42582064	42570877-42582064	PD	NA	0.275484	3.95051	4.62024	0.911192	-0.484634	0.0980542	0.3173	5.06092	3.75989	NA	NA	NA	NA	NA
LUNG.express.scl24870.7.1_13.S	4	132409910	132409910-133435313	A	cis	0.275454	3.99195	4.66392	0.515126	-0.51376	0.0940912	0.3147	5.06092	3.75989	4	132633038	132633088	ENSMUSG00000037692	Ahdc1
LUNG.express.scl9082.1.1_42.S	7	52643925	52643925-52643925	A	cis	0.275212	31.4329	32.6145	1.28839	-1.06885	0.0613006	0.3756	5.06092	3.75989	7	52726632	52726682	ENSMUSG00000011382	Dhdh
LUNG.express.scl46905.12_121.S	15	83409516	82944724-84205425	A	cis	0.275048	7.45792	8.2679	2.77769	0.774145	-0.11159	0.2231	5.06092	3.75989	15	82984133	82984183	ENSMUSG00000018042	Cyb5r3
LUNG.express.scl34403.14.1_53.S	4	17051697	17051697-17051697	A	trans	0.274696	4.30932	4.99804	0.359648	-0.499572	0.0898489	0.3858	5.06092	3.75989	8	107996523	107996573	ENSMUSG00000039199	Zdhhc1
LUNG.express.scl0017159.2_303.S	8	87590118	87590118-89627039	A	cis	0.274539	14.4858	15.4545	3.04945	-0.785966	-0.079924	0.3579	5.06092	3.75989	8	87621334	87621384	ENSMUSG00000005142	Man2b1
LUNG.express.scl54256.2.172_29.S	8	126223992	123720769-128733570	A	trans	0.274178	5.329	6.06413	0.456197	0.477373	0.0833355	0.4745	5.06092	3.75989	X	49404565	49404615	ENSMUSG00000031119	Gpc4
LUNG.express.scl000558.1_11.S	3	142297754	26280500-149089096	PD	trans	0.273554	3.93699	4.60708	2.04646	-0.464759	-0.100476	0.3087	5.06092	3.75989	8	93655841	93655891	ENSMUSG00000031667	Aktip
LUNG.express.ri.D730019E11.PX00673D02.AK085703.3858.S	1	95279064	95147980-153102842	PD	trans	0.273546	3.78437	4.44604	1.72777	0.546955	-0.11804	0.2487	5.06092	3.75989	12	88466228	88466278	ENSMUSG00000034126	Pomt2
LUNG.express.scl49626.40.1_3.S	9	120828626	83765827-122351073	PD	trans	0.273467	4.01377	4.68796	1.37963	-0.430339	-0.089554	0.3807	5.06092	3.75989	17	74233724	74233774	ENSMUSG00000024066	Xdh
LUNG.express.scl20534.5_360.S	2	103939609	103574577-104191933	A	cis	0.273229	8.29436	9.12961	2.52821	-0.804165	0.101251	0.2653	5.06092	3.75989	2	103925836	103925886	ENSMUSG00000068686	Cd59b
LUNG.express.scl0224079.1_3.S	16	32194765	29670024-32194765	A	trans	0.272832	6.59031	7.37324	0.0316882	-0.577827	0.0807841	0.4721	5.06092	3.75989	16	29396468	29396518	ENSMUSG00000038094	Atp13a4
LUNG.express.scl0007.1_62.S	7	106754731	100081364-107944054	A	cis	0.272745	4.96004	5.68017	0.770025	-0.531727	0.093717	0.3249	5.06092	3.75989	7	106751945	106751995	ENSMUSG00000018909	Arrb1
LUNG.express.scl0026936.2_165.S	11	59689888	59142616-63190603	A	cis	0.272744	4.74037	5.45067	0.34948	0.494153	-0.0870246	0.3985	5.06092	3.75989	11	59589470	59589520	ENSMUSG00000005417	Mprip
LUNG.express.ri.A930010O12.PX00065H06.AK044400.1941.S	15	97406602	97406602-97406602	PD	trans	0.272507	4.19417	4.87831	1.8114	-0.440558	-0.097528	0.2959	5.06092	3.75989	19	46836584	46836634	ENSMUSG00000064105	Cnnm2
LUNG.express.scl30015.3_69.S	6	54497057	35481674-57059937	A	cis	0.272501	3.8761	4.54339	0.450879	0.451398	0.0838732	0.467	5.06092	3.75989	6	54653378	54653428	ENSMUSG00000038065	2410066E13Rik
LUNG.express.scl5472.1.1_127.S	10	89234939	88796691-90880454	A	trans	0.272222	4.84416	5.55943	0.813456	-0.550474	0.0911036	0.3503	5.06092	3.75989	10	41905103	41905153	ENSMUSG00000048756	Foxo3
LUNG.express.scl44597.1.11_205.S	13	78125093	77537520-80749350	A	cis	0.272219	6.64904	7.43438	0.240054	-0.524344	-0.0837093	0.4974	5.06092	3.75989	13	78165362	78165412	ENSMUSG00000064138	1110033M05Rik
LUNG.express.scl17078.20.1_330.S	11	102655679	98780654-105687014	A	trans	0.272128	4.09512	4.7743	0.576557	0.461761	-0.0915483	0.3528	5.06092	3.75989	1	190276228	190276278	ENSMUSG00000026609	Ush2a
LUNG.express.scl0072981.1_191.S	1	22158385	17297861-22852072	PD	trans	0.27193	4.18145	4.86519	1.12402	-0.404565	-0.0880275	0.3832	5.06092	3.75989	7	105866378	105866428	ENSMUSG00000030753	Prkrir
LUNG.express.scl0270198.14_257.S	9	110408954	110408954-110408954	A	cis	0.271549	7.71506	8.53451	1.58407	-0.692219	0.0902281	0.3597	5.06092	3.75989	9	108934597	108934647	ENSMUSG00000025648	Pfkfb4
LUNG.express.scl0002581.1_4.S	15	32444727	31661007-40742342	A	cis	0.271269	6.98581	7.7827	2.29115	-0.858225	0.116552	0.2208	5.06092	3.75989	15	31254738	31254788	ENSMUSG00000022237	5730557B15Rik
LUNG.express.scl45034.23_392.S	13	18955899	18955899-22255850	A	cis	0.271173	11.6554	12.5721	1.09454	-0.737453	-0.0777634	0.4391	5.06092	3.75989	13	19242568	19242618	ENSMUSG00000021314	Amph
LUNG.express.GI_38081113.S	12	31802995	30883364-33843111	A	NA	0.271139	4.77597	5.48873	0.473186	-0.523173	0.0902995	0.4112	5.06092	3.75989	NA	NA	NA	NA	NA
LUNG.express.scl094064.4_160.S	11	94546091	94427666-95910003	A	cis	0.27103	15.0012	15.981	0.959886	0.795736	0.0736663	0.4308	5.06092	3.75989	11	94521162	94521212	ENSMUSG00000024414	Mrpl27
LUNG.express.scl32272.1.1_268.S	5	148159502	23652158-150849955	A	trans	0.270872	4.25264	4.94055	0.480542	0.455768	0.0840702	0.467	5.06092	3.75989	7	110076987	110077037	ENSMUSG00000073963	Olfr572
LUNG.express.scl0002211.1_1804.S	3	101129836	53073554-104080758	PD	trans	0.270836	4.1655	4.849	2.87292	0.458798	0.117017	0.2183	5.06092	3.75989	18	14003771	14003821	ENSMUSG00000024420	Zfp521
LUNG.express.scl0066229.1_167.S	17	47478386	47478386-47478386	A	cis	0.270046	18.0876	19.116	0.445607	0.814164	0.0692193	0.4898	5.06092	3.75989	17	46911019	46911069	ENSMUSG00000063888	Rpl7l1
LUNG.express.scl54488.12.1_33.S	9	40929668	33487069-122834240	PD	trans	0.269944	3.89434	4.56399	1.39653	0.52458	-0.107734	0.264	5.06092	3.75989	X	160810436	160810486	ENSMUSG00000031379	Pir
LUNG.express.scl48556.8.1_18.S	16	32194765	31615781-32194765	A	cis	0.269817	12.8143	13.7549	0.0503851	0.793209	-0.0737977	0.4721	5.06092	3.75989	16	32084634	32084684	ENSMUSG00000023791	Pigx
LUNG.express.scl00210980.1_280.S	1	156052463	155319003-159640513	A	trans	0.269598	4.53436	5.23672	2.00153	-0.48281	-0.0936573	0.3198	5.06092	3.75989	8	74150754	74150804	ENSMUSG00000074245	AC162033.11-202
LUNG.express.ri.9930039L23.PX00120N01.AK037024.2490.S	11	5535137	4580234-114994697	PD	trans	0.268576	3.96819	4.64277	0.843514	-0.475944	0.0991953	0.2824	5.06092	3.75989	1	121492197	121492247	ENSMUSG00000026383	Epb4.1l5
LUNG.express.scl35165.21_648.S	11	28314759	21745969-111663009	A	trans	0.26817	3.76047	4.42366	0.545011	0.421026	0.082944	0.4569	5.06092	3.75989	9	123698684	123698734	ENSMUSG00000025241	Fyco1
LUNG.express.GFP.S	1	76371490	70774688-77565775	A	NA	0.268078	4.60797	5.31461	1.54851	0.546838	-0.106978	0.2437	5.06092	3.75989	NA	NA	NA	NA	NA
LUNG.express.scl28042.7_266.S	5	23470951	22716575-113796516	PD	cis	0.267338	5.20579	5.93931	1.77036	-0.465199	-0.0934648	0.297	5.06092	3.75989	5	23689374	23689424	ENSMUSG00000048439	Nupl2
LUNG.express.scl35002.22.1_104.S	17	69618402	40931895-69618402	PD	trans	0.267306	4.43408	5.13283	1.64595	0.434772	0.0892036	0.3629	5.06092	3.75989	8	25946628	25946678	ENSMUSG00000037437	Adam32
LUNG.express.ri.E030018H15.PX00204D24.AK086991.1381.S	15	97542251	37230672-101641153	A	NA	0.267298	4.12534	4.80864	0.688476	-0.468941	0.0916672	0.3325	5.06092	3.75989	NA	NA	NA	NA	NA
LUNG.express.ri.D930013J09.PX00201C14.AK086210.3337.S	19	17653325	17653325-18231012	A	cis	0.267131	8.63734	9.48503	2.36259	-0.614146	-0.0850128	0.3426	5.06092	3.75989	19	17748224	17748274	ENSMUSG00000024713	Pcsk5
LUNG.express.scl31419.6.1_14.S	7	57166796	38581915-77257674	PD	trans	0.267101	3.89377	4.5649	0.220261	-0.399021	0.0843757	0.4873	5.06092	3.75989	7	51485749	51485799	ENSMUSG00000038782	1700028J19Rik
LUNG.express.scl42032.3_211.S	12	112559205	110900130-113853566	A	cis	0.266973	6.35321	7.13098	0.727193	-0.548928	-0.0807257	0.4569	5.06092	3.75989	12	112947961	112948011	ENSMUSG00000049792	Bag5
LUNG.express.ri.3110015B08.ZX00071A19.AK014050.968.S	11	104889656	100625636-106174095	PD	NA	0.266886	3.8894	4.5604	0.403821	0.424465	-0.0932381	0.3173	5.06092	3.75989	NA	NA	NA	NA	NA
LUNG.express.IGHV2S4_U53526_Ig_heavy_variable_2S4_142.S	12	116788661	112505105-119426947	A	NA	0.266833	9.366	10.2328	0.767389	-0.672471	-0.0806334	0.4492	5.06092	3.75989	NA	NA	NA	NA	NA
LUNG.express.IGHV5S4_X03399_Ig_heavy_variable_5S4_218.S	12	116788661	112505105-120968386	A	NA	0.266814	5.6775	6.43036	0.00714481	-0.553454	0.0794516	0.4492	5.06092	3.75989	NA	NA	NA	NA	NA
LUNG.express.scl0001626.1_14.S	18	60021322	24320292-62337059	A	trans	0.266704	4.33559	5.02984	0.680961	-0.492419	0.0900276	0.3477	5.06092	3.75989	17	56409547	56409597	ENSMUSG00000047123	Ticam1
LUNG.express.GI_21426850.S	7	51783183	30891424-53333460	A	cis	0.266189	4.98556	5.7106	0.652195	-0.491185	-0.0805836	0.4453	5.06092	3.75989	7	51235096	51235146	ENSMUSG00000059042	Klk1b9
LUNG.express.scl0109238.1_107.S	13	20529461	18955899-22255850	A	trans	0.266127	6.35339	7.1317	1.56734	-0.534088	-0.0846697	0.3954	5.06092	3.75989	19	10628621	10628671	ENSMUSG00000024667	2810441K11Rik
LUNG.express.scl0076846.1_142.S	7	151633407	17147180-152144370	PD	NA	0.266126	3.77275	4.43772	0.411929	-0.404814	-0.0809665	0.4746	5.06092	3.75989	NA	NA	NA	NA	NA
LUNG.express.scl33703.9.1_1.S	8	73988007	73988007-73988007	A	cis	0.26601	7.27251	8.08125	1.63892	0.582571	0.0857929	0.3503	5.06092	3.75989	8	73928214	73928264	ENSMUSG00000031820	5430437P03Rik
LUNG.express.GI_38077053.S	6	126825916	126754247-127118900	PD	NA	0.265855	3.8227	4.49074	0.171334	0.424954	-0.0851055	0.4716	5.06092	3.75989	NA	NA	NA	NA	NA
LUNG.express.scl50706.5_274.S	17	35338547	35338547-35338547	A	trans	0.265597	19.279	20.3263	0.796772	0.938671	0.0633367	0.434	5.06092	3.75989	17	43596245	43596295	ENSMUSG00000056492	Gpr116
LUNG.express.scl51031.3_342.S	17	30193668	29661037-31061811	A	trans	0.265516	4.7809	5.49684	1.06773	-0.473654	-0.0834586	0.3883	5.06092	3.75989	17	23890706	23890756	ENSMUSG00000023908	Pkmyt1
LUNG.express.X9626958_324.S	4	144635289	120078451-147982503	A	NA	0.265455	3.973	4.64927	0.0446011	-0.471431	0.079887	0.4036	5.06092	3.75989	NA	NA	NA	NA	NA
LUNG.express.scl36667.1.143_75.S	9	63112480	63011914-63199144	A	trans	0.265411	5.60402	6.35474	1.14747	0.487402	0.0855031	0.3807	5.06092	3.75989	9	80159278	80159328	ENSMUSG00000033577	Myo6
LUNG.express.scl0233977.1_279.S	5	64403537	58345725-66893763	A	trans	0.263854	4.23437	4.92506	0.378928	0.416007	0.0821936	0.4797	5.06092	3.75989	7	151662723	151662773	ENSMUSG00000037519	Ppfia1
LUNG.express.ri.4833436C10.PX00313L19.AK029434.2292.S	1	21628444	21628444-182867503	A	trans	0.263663	3.84872	4.5192	0.192927	-0.418244	0.0816571	0.4924	5.06092	3.75989	7	87900309	87900359	ENSMUSG00000030536	Iqgap1
LUNG.express.scl0003571.1_24.S	4	86870741	22844838-86870741	PD	NA	0.263261	3.978	4.65569	3.00616	-0.431325	-0.113972	0.2513	5.06092	3.75989	NA	NA	NA	NA	NA
LUNG.express.scl056264.2_29.S	11	27225166	18566602-121409202	A	trans	0.262822	3.91959	4.59443	1.3048	-0.457894	-0.0851404	0.3724	5.06092	3.75989	2	130216981	130217031	ENSMUSG00000027408	Cpxm1
LUNG.express.scl068318.1_307.S	9	69455800	57112286-69502676	PD	trans	0.262298	4.3316	5.02795	2.29	0.453674	0.100535	0.2665	5.06092	3.75989	9	66662833	66662883	ENSMUSG00000053040	Aph1c
LUNG.express.scl012268.18_2.S	17	35338547	35276617-39314765	A	cis	0.262129	7.08467	7.88947	0.189413	-0.553377	0.079475	0.434	5.06092	3.75989	17	34871081	34871131	ENSMUSG00000073418	C4b
LUNG.express.ri.D130058C17.PX00185E04.AK051573.2962.S	13	105011553	100123164-105824723	A	trans	0.261793	5.04542	5.775	2.66337	-0.534984	-0.103516	0.2284	5.06092	3.75989	13	100191657	100191707	ENSMUSG00000052727	Mtap1b
LUNG.express.scl0272322.13_8.S	3	142297754	61269680-142808694	A	trans	0.261536	4.67859	5.39198	1.25923	0.581366	-0.0977556	0.3087	5.06092	3.75989	6	146778226	146778276	ENSMUSG00000040187	Arntl2
LUNG.express.scl52003.17_261.S	18	26919656	26919656-26919656	A	trans	0.261435	4.56436	5.27241	0.00620985	-0.461182	0.0811405	0.4594	5.06092	3.75989	18	45048857	45048907	ENSMUSG00000034653	Ythdc2
LUNG.express.scl0014571.1_161.S	11	69141299	8974238-108977608	A	trans	0.261412	3.81832	4.4883	0.169592	0.417419	-0.0811657	0.4898	5.06092	3.75989	2	57219804	57219854	ENSMUSG00000026827	Gpd2
LUNG.express.scl50826.4.1_157.S	17	34333839	32598076-34477940	A	cis	0.261392	12.368	13.3044	3.79289	-0.789094	-0.0837603	0.3316	5.06092	3.75989	17	34381195	34381245	ENSMUSG00000041538	H2-Ob
LUNG.express.GI_30061402.S	19	25740840	8993876-26797903	A	NA	0.261321	4.10489	4.79028	0.516333	-0.493787	0.088002	0.3579	5.06092	3.75989	NA	NA	NA	NA	NA
LUNG.express.scl47963.9.1_68.S	15	38978160	32444727-40742342	A	cis	0.261165	10.4564	11.3521	5.03288	-0.86324	-0.104028	0.2157	5.06092	3.75989	15	38869433	38869483	ENSMUSG00000022297	Fzd6
LUNG.express.GI_38075735.S	5	106519195	106519195-112765005	A	trans	0.261044	4.53445	5.24129	0.949318	0.495855	-0.0936886	0.2995	5.06092	3.75989	14	27195763	27195813	ENSMUSG00000021874	4933413J09Rik
LUNG.express.scl073770.1_126.S	15	10064248	3229029-10750221	A	trans	0.26081	4.99258	5.72037	0.00230312	0.512362	-0.0823533	0.4061	5.06092	3.75989	15	8042835	8042885	ENSMUSG00000039828	Wdr70
LUNG.express.ri.6720452A11.PX00059B13.AK032787.1477.S	16	85097332	85097332-85165653	PD	NA	0.260772	3.82319	4.49377	2.72858	0.419652	0.111104	0.2462	5.06092	3.75989	NA	NA	NA	NA	NA
LUNG.express.ri.0710001M08.R000005G01.AK002971.238.S	5	64403537	41067192-64403537	A	NA	0.260634	4.08362	4.76825	0.374718	-0.420259	-0.0811987	0.4797	5.06092	3.75989	NA	NA	NA	NA	NA
LUNG.express.scl00225289.1_97.S	6	122368025	103348733-127844838	PD	trans	0.260608	3.95172	4.62966	1.1443	0.394306	0.087116	0.3698	5.06092	3.75989	18	25624724	25624774	ENSMUSG00000033632	AW554918
LUNG.express.scl0078211.1_103.S	1	141417567	40638646-141417567	A	trans	0.260454	3.81754	4.48798	0.960892	-0.481224	0.0942964	0.3198	5.06092	3.75989	7	47052926	47052976	ENSMUSG00000046372	AC109210.26
LUNG.express.scl46719.2.1_10.S	3	142808694	35458514-142808694	A	trans	0.260406	3.76807	4.43578	0.317339	-0.488391	0.086778	0.3553	5.06092	3.75989	15	100444884	100444934	ENSMUSG00000053559	BC004728
LUNG.express.scl34229.3.1_84.S	13	9569969	4885014-107480591	PD	trans	0.259634	3.81843	4.48961	1.64655	0.390712	0.0915703	0.3203	5.06092	3.75989	8	124881114	124881164	ENSMUSG00000039079	Trhr2
LUNG.express.scl0001113.1_3351.S	6	134571704	134571704-134703859	A	cis	0.259401	41.8028	43.0863	0.0106063	1.23979	-0.0493698	0.4845	5.06092	3.75989	6	134665651	134665701	ENSMUSG00000030203	Dusp16
LUNG.express.gi_31981889_ref_NM_009735.2__43_a_14_0.S	7	73426073	73426073-74663064	PD	NA	0.258951	4.15757	4.8469	0.45548	0.398005	0.0817214	0.4543	5.06092	3.75989	NA	NA	NA	NA	NA
LUNG.express.scl27048.8_110.S	3	142297754	83283152-142808694	PD	trans	0.258902	4.75227	5.47041	2.59995	-0.478337	-0.0971041	0.3087	5.06092	3.75989	5	141090826	141090876	ENSMUSG00000029570	Lfng
LUNG.express.scl20572.1.93_142.S	4	98811889	98811889-131902187	A	trans	0.258738	4.16787	4.85784	0.472856	0.490117	0.0789956	0.4848	5.06092	3.75989	2	96318319	96318369	ENSMUSG00000082327	AL691435.14
LUNG.express.ri.A530033P13.PX00140N10.AK040881.2763.S	15	42456527	42456527-44716938	A	cis	0.25847	16.0034	17.0056	3.45324	0.888421	0.0706784	0.3477	5.06092	3.75989	15	41657587	41657637	ENSMUSG00000022307	Oxr1
LUNG.express.ri.D130067E14.PX00185K03.AK051713.3258.S	4	81112346	81112346-119587046	A	trans	0.258466	3.87134	4.54577	0.373553	0.48613	-0.0855378	0.3858	5.06092	3.75989	8	51879387	51879437	ENSMUSG00000084723	AC125181.4
LUNG.express.scl28848.17.1_3.S	11	13574320	11391157-17204963	PD	NA	0.258398	4.1562	4.84575	2.32229	-0.428858	-0.102992	0.2386	5.06092	3.75989	NA	NA	NA	NA	NA
LUNG.express.GI_34328512.S	3	36431700	34034259-152893789	A	trans	0.257725	4.32528	5.0237	0.144638	0.436875	-0.082305	0.4086	5.06092	3.75989	12	12382991	12383041	ENSMUSG00000020589	D12Ertd553e
LUNG.express.scl000372.1_1017.S	14	12915255	11494028-19569008	A	cis	0.257708	5.4961	6.24658	2.82411	-0.592133	-0.10913	0.2194	5.06092	3.75989	14	13135350	13135400	ENSMUSG00000033111	3830406C13Rik
LUNG.express.IGHV5S16_AF290961_Ig_heavy_variable_5S16_170.S	12	116788661	112505105-119426947	A	NA	0.257125	6.1532	6.92889	0.658309	-0.553744	-0.0799647	0.4492	5.06092	3.75989	NA	NA	NA	NA	NA
LUNG.express.scl23751.12.1_29.S	4	129630675	126389249-129630675	PD	cis	0.257095	3.81415	4.4862	1.8456	0.407722	0.0927239	0.3112	5.06092	3.75989	4	129935480	129935530	ENSMUSG00000023232	Serinc2
LUNG.express.scl49037.1.1_264.S	2	171552098	171552098-173100092	PD	trans	0.256826	4.08269	4.76925	2.93129	-0.431818	-0.10937	0.2437	5.06092	3.75989	16	52053072	52053122	ENSMUSG00000022637	Cblb
LUNG.express.scl068559.1_22.S	2	152857071	152857071-152857071	A	cis	0.256768	13.3919	14.35	1.45957	-0.788754	0.0685797	0.3807	5.06092	3.75989	2	152834935	152834985	ENSMUSG00000027472	Pdrg1
LUNG.express.ri.9830134K01.PX00118A21.AK036567.2984.S	1	130485574	126908217-130485574	A	cis	0.256122	8.41102	9.25816	0.921698	-0.622735	-0.0773783	0.4264	5.06092	3.75989	1	129295226	129295276	ENSMUSG00000036155	Mgat5
LUNG.express.ri.4833436C10.PX00313L19.AK029434.2292.S	7	87470824	87038649-88068273	A	cis	0.255973	9.10347	9.96908	0.876133	-0.694442	-0.0788444	0.4619	5.06092	3.75989	7	87900309	87900359	ENSMUSG00000030536	Iqgap1
LUNG.express.scl066505.1_122.S	13	10530353	6905961-11529188	A	cis	0.255803	14.8638	15.8485	1.95397	-0.854384	0.0728972	0.3325	5.06092	3.75989	13	9685094	9685144	ENSMUSG00000021156	Zmynd11
LUNG.express.scl00104366.1_6.S	17	25229656	25229656-26520683	A	NA	0.255726	4.79774	5.51951	0.930809	0.457596	0.0812578	0.3858	5.06092	3.75989	NA	NA	NA	NA	NA
LUNG.express.GI_20849972.S	5	40028496	25161002-40810823	PD	NA	0.25525	4.44794	5.15363	2.72912	0.455178	0.109475	0.2056	5.06092	3.75989	NA	NA	NA	NA	NA
LUNG.express.scl077646.2_328.S	4	110238889	105650617-114284394	A	cis	0.255136	5.90837	6.67605	0.35033	-0.544855	0.0805375	0.401	5.06092	3.75989	4	108524557	108524607	ENSMUSG00000028567	Txndc12
LUNG.express.scl071435.1_313.S	19	55602330	11733365-58202917	A	trans	0.255053	3.77095	4.4416	1.71153	0.561587	-0.108644	0.2792	5.06092	3.75989	2	20769596	20769646	ENSMUSG00000036591	Arhgap21
LUNG.express.scl20512.4.1_251.S	2	108344695	86643868-113101520	A	trans	0.254894	4.39877	5.10226	1.07709	0.550145	-0.0937502	0.3426	5.06092	3.75989	2	106246175	106246225	ENSMUSG00000074981	Dcdc5
LUNG.express.scl021638.5_137.S	13	19230941	19230941-19487935	A	cis	0.254676	7.15132	7.96203	4.3508	-0.609771	-0.102468	0.2665	5.06092	3.75989	13	19308642	19308692	ENSMUSG00000076749	AC122849.4
LUNG.express.scl066404.9_27.S	2	172381492	171552098-173375991	A	cis	0.254379	6.32953	7.11292	3.89815	0.5654	0.106686	0.2259	5.06092	3.75989	2	172294242	172294292	ENSMUSG00000027502	2410001C21Rik
LUNG.express.GI_38074675.S	12	15739287	11469323-17739797	A	trans	0.254282	4.4114	5.11587	0.0464758	0.447455	-0.0796968	0.4439	5.06092	3.75989	2	35339017	35339067	ENSMUSG00000081841	AL929076.10
LUNG.express.scl51131.1.30_0.S	7	77257674	37568458-77721299	PD	trans	0.254104	3.97772	4.66021	1.22945	-0.404409	-0.0850607	0.3724	5.06092	3.75989	17	11033255	11033305	ENSMUSG00000073465	AC105301.44
LUNG.express.ri.B130063A01.PX00158N04.AK045295.1164.S	11	36686534	36686534-110456590	A	trans	0.25396	3.83072	4.50526	0.452146	0.473982	-0.0853008	0.3985	5.06092	3.75989	7	117409471	117409521	ENSMUSG00000031015	Swap70
LUNG.express.scl41004.1.2_10.S	11	94427666	63156021-95910003	A	cis	0.253715	4.93017	5.65894	0.0850596	0.472811	-0.0795472	0.4286	5.06092	3.75989	11	95587701	95587751	ENSMUSG00000075595	Zfp652
LUNG.express.scl00102791.2_289.S	9	110408954	85678209-120753681	A	trans	0.253449	3.82598	4.50056	0.857991	-0.499097	0.0904526	0.3597	5.06092	3.75989	9	108205307	108205357	ENSMUSG00000039461	Tcta
LUNG.express.scl52063.1.1_133.S	15	48898231	42338183-52854020	PD	trans	0.253133	4.59066	5.30435	3.00526	0.517171	0.121153	0.1718	5.06092	3.75989	18	37584129	37584179	ENSMUSG00000051486	Pcdhb11
LUNG.express.GI_38093588.S	6	136340184	135272017-136889272	PD	NA	0.252309	3.88138	4.55976	2.67871	-0.447671	-0.103584	0.3368	5.06092	3.75989	NA	NA	NA	NA	NA
LUNG.express.scl42860.1.1_12.S	5	63556401	22986953-117307584	A	trans	0.252002	4.04248	4.72941	0.0237172	0.441767	-0.0803068	0.4518	5.06092	3.75989	12	103510319	103510369	ENSMUSG00000041771	Slc24a4
LUNG.express.scl49881.13.1_0.S	17	45877072	45704098-45877072	PD	cis	0.251959	3.92546	4.60618	1.79084	0.407789	0.0884045	0.335	5.06092	3.75989	17	45810129	45810179	ENSMUSG00000036026	Tmem63b
LUNG.express.GI_38079541.S	2	149561109	149561109-164290441	A	trans	0.251405	5.25154	5.99524	1.52941	-0.603444	0.0943644	0.2781	5.06092	3.75989	5	17521129	17521179	ENSMUSG00000028777	Gnat3
LUNG.express.scl21615.11.1_4.S	3	115644536	112036649-115644536	A	cis	0.251318	11.6585	12.5853	3.11243	0.787012	0.0804356	0.3122	5.06092	3.75989	3	115649435	115649485	ENSMUSG00000054414	Slc30a7
LUNG.express.scl0109309.1_15.S	8	73988007	73988007-79535417	A	cis	0.250896	4.28849	4.98858	1.21742	-0.439285	-0.0851347	0.3503	5.06092	3.75989	8	72540354	72540404	ENSMUSG00000031858	9130404D08Rik
LUNG.express.scl32943.6.1_71.S	11	21745969	21745969-28314759	A	trans	0.250866	4.13583	4.8282	0.0853987	-0.453399	0.0779399	0.4695	5.06092	3.75989	7	25686726	25686776	ENSMUSG00000003379	Cd79a
LUNG.express.scl51559.1.1_327.S	18	33955510	33955510-33955510	A	cis	0.250416	5.21024	5.95265	0.915606	-0.460969	-0.0773327	0.4086	5.06092	3.75989	18	33347859	33347909	ENSMUSG00000024378	Stard4
LUNG.express.scl0219105.1_166.S	12	97343121	97343121-97343121	PD	trans	0.250196	3.81082	4.48618	1.69712	-0.417553	-0.0945358	0.2665	5.06092	3.75989	14	57412531	57412581	ENSMUSG00000040123	Zmym5
LUNG.express.GI_38077860.S	7	129710003	94282590-132496708	PD	trans	0.250107	4.07205	4.7615	2.34642	-0.423291	-0.0979652	0.2614	5.06092	3.75989	15	76115156	76115206	ENSMUSG00000049653	Spatc1
LUNG.express.GI_6754461.S	6	130188076	129560076-131577139	A	NA	0.249957	7.96201	8.79981	0.258343	-0.622634	0.0751672	0.4949	5.06092	3.75989	NA	NA	NA	NA	NA
LUNG.express.gi_7305154_ref_NM_013556.1__205_a_14_0.S	13	105011553	105011553-105011553	PD	NA	0.249922	4.57732	5.29189	2.84049	0.456918	0.103987	0.2284	5.06092	3.75989	NA	NA	NA	NA	NA
LUNG.express.scl0213473.2_27.S	1	22158385	22158385-22852072	A	trans	0.249681	4.59052	5.30583	1.14129	-0.436795	-0.0822702	0.3832	5.06092	3.75989	9	87088413	87088463	ENSMUSG00000056919	4922501C03Rik
LUNG.express.ri.D630001M09.PX00195I12.AK085260.3054.S	13	115496384	83876493-115496384	A	trans	0.249533	4.4351	5.14309	0.894754	-0.513063	0.080743	0.335	5.06092	3.75989	13	120184445	120184495	ENSMUSG00000025453	Nnt
LUNG.express.scl40322.5_155.S	11	38777168	37583470-42398788	A	trans	0.249511	6.68216	7.48014	0.480041	0.583475	0.0730025	0.4492	5.06092	3.75989	11	43233811	43233861	ENSMUSG00000020415	Pttg1
LUNG.express.scl53091.6_76.S	19	25274847	25196336-26797903	A	trans	0.249419	4.22363	4.92122	0.970152	-0.424987	-0.079968	0.4162	5.06092	3.75989	19	45086628	45086678	ENSMUSG00000025209	Peo1
LUNG.express.scl0003793.1_0.S	12	112559205	110900130-114059950	A	trans	0.249365	4.38847	5.09427	0.619846	-0.447012	-0.0802267	0.4569	5.06092	3.75989	10	93325709	93325759	ENSMUSG00000036112	Metap2
LUNG.express.GI_8393674.S	7	52843550	51783183-53333460	A	cis	0.24936	10.2947	11.1927	0.294534	0.710416	0.0669041	0.4949	5.06092	3.75989	7	51447660	51447710	ENSMUSG00000063713	Klk1b3
LUNG.express.scl016653.1_47.S	6	147869436	50950045-149016561	A	trans	0.249338	4.22166	4.91942	0.881365	-0.549772	0.0898574	0.3109	5.06092	3.75989	6	145168631	145168681	ENSMUSG00000030265	Kras
LUNG.express.scl26834.2.1_169.S	5	22986953	22716575-23652158	A	cis	0.249214	5.78987	6.55606	1.64769	0.540598	0.0851011	0.302	5.06092	3.75989	5	22910100	22910150	ENSMUSG00000073147	BC050254
LUNG.express.GI_38082087.S	17	25229656	25229656-26350709	A	cis	0.249131	17.6439	18.676	0.737151	0.842155	-0.0682407	0.3858	5.06092	3.75989	17	25308592	25308726	ENSMUSG00000059562	Gm317
LUNG.express.scl074486.8_45.S	9	114829635	114829635-115064991	A	cis	0.249079	5.41753	6.16915	0.561822	-0.522647	0.0811844	0.368	5.06092	3.75989	9	115135909	115135959	ENSMUSG00000040875	Osbpl10
LUNG.express.scl40050.12_410.S	11	64515187	64515187-64596024	A	trans	0.248743	7.6274	8.45575	2.58112	-0.720833	0.0920678	0.2817	5.06092	3.75989	11	68635196	68635246	ENSMUSG00000018736	Ndel1
LUNG.express.scl093970.1_92.S	6	130188076	129560076-131382302	A	cis	0.248359	15.2634	16.2589	0.26114	0.846671	-0.0664912	0.4949	5.06092	3.75989	6	129993809	129993859	ENSMUSG00000079852	Klra4
LUNG.express.scl0015312.2_169.S	18	85689414	20982660-86749571	A	trans	0.248296	4.69923	5.42029	0.472242	-0.455057	0.0867708	0.3173	5.06092	3.75989	16	96343365	96343415	ENSMUSG00000040681	Hmgn1
LUNG.express.scl0001774.1_2.S	4	87557243	84522419-88039370	A	trans	0.247741	4.89976	5.63015	2.02715	0.486155	0.0895872	0.3249	5.06092	3.75989	16	11894976	11895026	ENSMUSG00000065979	C530044N13Rik
LUNG.express.ri.D630016K01.PX00196O12.AK085366.4049.S	3	142444558	30281954-142808694	PD	trans	0.247563	5.21293	5.95688	3.67346	0.50176	0.107386	0.2487	5.06092	3.75989	11	28473298	28473348	ENSMUSG00000032878	Ccdc85a
LUNG.express.scl0067120.1_59.S	12	73020509	73020509-78065990	A	trans	0.24744	4.32924	5.0331	0.608042	-0.464991	-0.0720617	0.4315	5.06092	3.75989	3	33706631	33706681	ENSMUSG00000027677	Ttc14
LUNG.express.scl0244668.1_1.S	8	127638433	127638433-128733570	A	cis	0.247382	7.89206	8.72889	1.58192	-0.647425	0.0837496	0.3173	5.06092	3.75989	8	127942312	127942362	ENSMUSG00000001995	AC073946.23-201
LUNG.express.ri.6030436K07.PX00056H20.AK031463.2597.S	2	145433490	145433490-145433490	A	cis	0.246924	15.5786	16.5796	1.30496	-0.905215	0.0678729	0.4036	5.06092	3.75989	2	145540670	145540720	ENSMUSG00000001768	Rin2
LUNG.express.ri.B230304I02.PX00158L16.AK045688.1116.S	19	16497086	4419602-26797903	PD	trans	0.246813	3.77977	4.45514	1.51963	0.438203	0.0958574	0.2487	5.06092	3.75989	15	81631321	81631371	ENSMUSG00000048546	AC158970.3
LUNG.express.scl056264.2_29.S	2	101823315	75987728-149491512	A	trans	0.24659	3.77834	4.45374	0.12204	-0.446804	0.0754284	0.4746	5.06092	3.75989	2	130216981	130217031	ENSMUSG00000027408	Cpxm1
LUNG.express.scl0071782.1_119.S	5	104382637	102108827-114910345	A	trans	0.246435	4.56283	5.27861	0.217564	-0.461363	0.0795352	0.4051	5.06092	3.75989	5	110685423	110685473	ENSMUSG00000029501	Ankle2
LUNG.express.scl30468.3.45_2.S	17	26322826	25229656-41017284	PD	trans	0.24629	3.76824	4.44322	0.820281	0.386067	0.080329	0.3934	5.06092	3.75989	7	149864707	149864757	ENSMUSG00000000215	Ins2
LUNG.express.scl0074213.2_264.S	4	66144626	65694455-141900695	PD	trans	0.246105	4.13421	4.82892	1.74635	0.424497	0.0866075	0.3198	5.06092	3.75989	14	105515430	105515480	ENSMUSG00000022119	Rbm26
LUNG.express.ri.A730072G01.PX00151H04.AK043227.1009.S	13	100732129	100123164-100732129	A	trans	0.245804	5.30787	6.05666	0.0632398	0.516239	-0.0761188	0.4721	5.06092	3.75989	7	19470764	19470814	ENSMUSG00000030413	Pglyrp1
LUNG.express.ri.C730046C01.PX00087H11.AK050411.2898.S	2	140949522	139321967-144359013	A	trans	0.245679	5.186	5.92984	2.13667	-0.483089	-0.0924735	0.2628	5.06092	3.75989	2	143786698	143786748	ENSMUSG00000027422	Rrbp1
LUNG.express.scl014115.17_10.S	6	91119154	91119154-92246789	A	cis	0.244978	16.2988	17.3124	0.30148	0.857405	0.061979	0.4797	5.06092	3.75989	6	91221963	91222013	ENSMUSG00000064080	Fbln2
LUNG.express.ri.C920016N10.PX00178E07.AK083355.2483.S	13	112643244	112561178-113426372	A	cis	0.244975	10.1521	11.049	1.58773	-0.69565	-0.0721598	0.3954	5.06092	3.75989	13	110695376	110695426	ENSMUSG00000021699	Pde4d
LUNG.express.GI_38077719.S	18	20310859	20310859-25018798	A	trans	0.244835	4.18501	4.88307	0.751411	-0.492971	0.0879733	0.3179	5.06092	3.75989	3	154427635	154427685	ENSMUSG00000078161	BC007180
LUNG.express.scl10145.9.1_15.S	5	137393885	136726348-137393885	A	cis	0.244045	5.63077	6.39339	1.48581	-0.643047	0.093233	0.2817	5.06092	3.75989	5	137820231	137820281	ENSMUSG00000079173	Zan
LUNG.express.scl47528.3.803_90.S	15	100222497	99341195-100867357	A	cis	0.243961	4.24383	4.94519	0.117347	-0.463598	0.0755271	0.4492	5.06092	3.75989	15	99423201	99423251	ENSMUSG00000044217	Aqp5
LUNG.express.GI_28490210.S	15	50122487	38822570-52854020	PD	NA	0.24372	4.56192	5.27889	1.78269	0.441898	0.0883934	0.2893	5.06092	3.75989	NA	NA	NA	NA	NA
LUNG.express.ri.2210407P13.ZX00079F11.AK008849.1067.S	9	114829635	60099448-117126958	A	trans	0.243681	4.22945	4.93023	1.33862	-0.413415	-0.0811767	0.368	5.06092	3.75989	2	70976816	70976866	ENSMUSG00000027015	Cybrd1
LUNG.express.scl0022062.2_153.S	4	17051697	17051697-17051697	A	trans	0.243563	5.62119	6.38368	0.486325	-0.575471	0.0802165	0.3858	5.06092	3.75989	4	153433149	153433199	ENSMUSG00000029026	Trp73
LUNG.express.ri.B230354O11.PX00161G02.AK046228.3253.S	17	35338547	35338547-37570713	A	NA	0.243538	6.7574	7.56087	0.0487012	-0.589222	0.0680553	0.434	5.06092	3.75989	NA	NA	NA	NA	NA
LUNG.express.scl25416.13_37.S	4	55773014	55503015-55773014	A	cis	0.243534	5.81918	6.58932	1.06817	-0.502488	-0.0755365	0.4036	5.06092	3.75989	4	55404218	55404268	ENSMUSG00000028426	Rad23b
LUNG.express.GI_38090727.S	7	117574775	17545879-135825450	PD	NA	0.243456	3.88796	4.57097	2.35874	-0.477233	-0.107856	0.2056	5.06092	3.75989	NA	NA	NA	NA	NA
LUNG.express.scl011886.1_45.S	8	42692142	42692142-44445948	A	cis	0.242827	6.9529	7.76315	0.630239	0.564845	0.0750602	0.4619	5.06092	3.75989	8	42426290	42426340	ENSMUSG00000031591	Asah1
LUNG.express.ri.8030447N19.PX00650L08.AK078759.4545.S	11	12193199	7852779-98342741	PD	trans	0.242786	3.75998	4.43627	2.50731	-0.415689	-0.10693	0.2157	5.06092	3.75989	3	100750498	100750548	ENSMUSG00000033222	Ttf2
LUNG.express.GI_38080800.S	16	49776677	48294006-50727860	A	trans	0.24227	4.83837	5.56876	1.63443	-0.570299	0.0934511	0.3122	5.06092	3.75989	16	45747785	45747835	ENSMUSG00000033149	Phldb2
LUNG.express.scl0003275.1_126.S	8	131097800	75503047-131097800	PD	trans	0.241657	3.80332	4.48264	2.15278	-0.448771	-0.104687	0.2245	5.06092	3.75989	2	94168465	94168515	ENSMUSG00000027194	Ttc17
LUNG.express.scl49318.2.1_286.S	19	25196336	23471027-26797903	A	trans	0.241122	4.24731	4.95027	0.120685	-0.468205	0.0755169	0.4898	5.06092	3.75989	16	22517668	22517718	ENSMUSG00000084511	7SK
LUNG.express.scl000673.1_3.S	8	89270927	24332450-89857354	A	NA	0.240332	4.45989	5.17369	0.867813	0.464161	0.0768305	0.4162	5.06092	3.75989	NA	NA	NA	NA	NA
LUNG.express.scl53275.2.1_201.S	19	23240160	23240160-23295631	A	cis	0.240272	12.5296	13.4794	0.580633	0.795503	-0.0681731	0.4061	5.06092	3.75989	19	23210055	23210105	ENSMUSG00000044387	2410080I02Rik
LUNG.express.GI_28893040.S	5	148792855	55122580-150213380	A	trans	0.240128	3.80143	4.48137	1.46741	-0.415138	-0.0820627	0.3756	5.06092	3.75989	16	38322606	38322656	ENSMUSG00000022805	4932425I24Rik
LUNG.express.scl0381438.1_0.S	3	37307166	36836503-37339153	A	cis	0.239919	4.62927	5.35129	1.27487	-0.454545	-0.0799216	0.3756	5.06092	3.75989	3	37613461	37613511	ENSMUSG00000058174	EG381438
LUNG.express.scl1040.1.1_103.S	12	87446547	73020509-105246627	A	trans	0.239912	4.1473	4.84579	0.0369693	-0.442056	0.0753826	0.467	5.06092	3.75989	6	30757820	30757870	ENSMUSG00000025607	Copg2
LUNG.express.scl50087.9.265_72.S	17	30193668	30193668-30582825	A	cis	0.23976	11.3276	12.2531	0.664787	0.758395	-0.0717703	0.3883	5.06092	3.75989	17	30729896	30729946	ENSMUSG00000024026	Glo1
LUNG.express.scl0003245.1_6.S	2	117118432	115643139-120392046	A	trans	0.239452	9.98013	10.8755	1.60658	0.703732	0.0718645	0.3731	5.06092	3.75989	2	120422403	120422453	ENSMUSG00000027287	Snap23
LUNG.express.scl48775.5_265.S	17	33699903	28847849-41017284	PD	trans	0.239072	4.14447	4.84329	1.95413	-0.441262	-0.0891009	0.3291	5.06092	3.75989	16	10282071	10282121	ENSMUSG00000022505	Emp2
LUNG.express.scl0067742.1_215.S	16	75609933	56462920-94916267	A	cis	0.238698	4.25396	4.95851	1.76012	-0.586981	0.0963125	0.301	5.06092	3.75989	16	75859638	75859688	ENSMUSG00000022876	Samsn1
LUNG.express.scl40880.4.1_8.S	11	101318682	101318682-101713427	A	cis	0.238292	8.16031	9.00928	2.13323	-0.746036	0.0894453	0.2462	5.06092	3.75989	11	101318753	101318803	ENSMUSG00000010358	Ifi35
LUNG.express.scl31867.15.2675_48.S	11	21745969	21745969-29118438	A	trans	0.23797	4.11837	4.81634	0.423196	-0.428124	-0.0750593	0.4695	5.06092	3.75989	7	149680291	149680341	ENSMUSG00000018819	Lsp1
LUNG.express.GI_38077779.S	3	26728308	26280500-27315919	A	NA	0.237664	6.55345	7.35292	4.10831	0.602916	0.109492	0.1853	5.06092	3.75989	NA	NA	NA	NA	NA
LUNG.express.scl0240476.1_122.S	1	141417567	138014096-141417567	A	trans	0.237647	3.93746	4.62606	0.883685	0.496103	-0.0853136	0.3198	5.06092	3.75989	18	84730292	84730342	ENSMUSG00000044356	AC124187.3
LUNG.express.scl30991.12_298.S	7	106605140	106476880-107793430	A	cis	0.237557	14.419	15.4052	0.803643	0.845358	-0.0690545	0.3546	5.06092	3.75989	7	107230835	107230885	ENSMUSG00000030726	Pold3
LUNG.express.scl018050.1_7.S	7	51783183	46946166-53333460	A	cis	0.237555	9.83561	10.7292	0.789647	0.664375	0.0666168	0.4453	5.06092	3.75989	7	51456816	51456866	ENSMUSG00000066515	Klk1b4
LUNG.express.scl066383.5_131.S	5	114910345	114910345-115642157	A	cis	0.237535	5.74278	6.51295	3.0599	0.555502	0.0913639	0.3071	5.06092	3.75989	5	114228027	114228077	ENSMUSG00000025825	Iscu
LUNG.express.scl52269.14.333_244.S	18	8528261	8528261-8528261	A	cis	0.236853	8.55458	9.41515	2.38573	0.866727	-0.0972405	0.203	5.06092	3.75989	18	7927427	7927477	ENSMUSG00000024283	Wac
LUNG.express.scl46469.7_314.S	14	33906332	33764727-33962527	A	cis	0.236394	7.72984	8.56729	4.16726	-0.699286	-0.104858	0.1904	5.06092	3.75989	14	33827999	33828049	ENSMUSG00000041673	Lrrc18
LUNG.express.scl017420.8_104.S	12	73020509	72105904-73020509	A	cis	0.236144	4.77458	5.50513	0.687186	-0.486104	-0.0742971	0.4315	5.06092	3.75989	12	74373562	74373612	ENSMUSG00000021103	Mnat1
LUNG.express.ri.D830031G23.PX00199N23.AK085933.533.S	19	16497086	4316295-16921354	A	cis	0.235786	4.33458	5.04452	0.783399	0.514261	-0.0922572	0.2487	5.06092	3.75989	19	16390998	16391048	ENSMUSG00000024639	Gnaq
LUNG.express.scl0231086.16_205.S	15	41057624	36365475-51159618	A	trans	0.235645	3.88812	4.57505	0.114843	-0.400794	0.0766013	0.4162	5.06092	3.75989	5	30510929	30510979	ENSMUSG00000059447	Hadhb
LUNG.express.scl45351.6.1_2.S	11	102655679	38777168-106174095	A	trans	0.235631	3.86369	4.54928	1.3288	0.417183	0.0801197	0.3528	5.06092	3.75989	14	70920861	70920911	ENSMUSG00000022097	Sftpc
LUNG.express.scl42064.1.1_170.S	12	109609790	109444041-109917158	A	cis	0.235568	8.34699	9.2025	2.42642	0.656111	0.0799788	0.3274	5.06092	3.75989	12	109506924	109506974	ENSMUSG00000072840	AC152059.4
LUNG.express.scl42678.3.1_194.S	12	120290528	120290528-120968386	A	cis	0.235567	11.3773	12.3059	0.526995	-0.72768	0.0674588	0.3858	5.06092	3.75989	12	120705204	120705254	ENSMUSG00000041886	4732474O15Rik
LUNG.express.scl7286.1.1_309.S	9	120828626	117742616-122561140	A	trans	0.2355	4.18621	4.88886	0.497565	-0.489188	0.078529	0.3807	5.06092	3.75989	9	118810029	118810079	ENSMUSG00000039115	Itga9
LUNG.express.ri.A830093I24.PX00156O20.AK044133.1282.S	3	142099544	141912370-142808694	A	trans	0.235482	4.35717	5.06844	1.05743	0.437258	0.07713	0.4107	5.06092	3.75989	12	4755010	4755060	ENSMUSG00000050545	A830093I24Rik
LUNG.express.scl0083602.1_2.S	1	141417567	34861233-141417567	A	NA	0.235392	4.49285	5.21067	2.13652	-0.460479	-0.0861419	0.3198	5.06092	3.75989	NA	NA	NA	NA	NA
LUNG.express.scl53274.2_128.S	11	21745969	7523904-26865600	A	trans	0.23526	4.50598	5.22449	0.437221	0.436212	0.073637	0.4695	5.06092	3.75989	19	23240809	23240859	ENSMUSG00000033863	Klf9
LUNG.express.scl40868.8_408.S	11	102007903	102007903-102120613	A	cis	0.234981	12.9684	13.9292	2.35069	0.962723	-0.0842946	0.2132	5.06092	3.75989	11	101916721	101916771	ENSMUSG00000017309	Cd300lg
LUNG.express.scl0069102.1_328.S	8	18632486	18632486-22905716	A	NA	0.234707	13.4446	14.4145	0.00629745	-0.713464	0.0669317	0.4695	5.06092	3.75989	NA	NA	NA	NA	NA
LUNG.express.scl0003522.1_58.S	8	90819409	89857354-90849212	A	trans	0.234684	4.21279	4.91731	0.154188	-0.433052	0.0769568	0.4154	5.06092	3.75989	9	61823898	61823948	ENSMUSG00000032278	Paqr5
LUNG.express.ri.9530080F18.PX00113H10.AK035640.2631.S	12	13882795	11469323-17739797	A	NA	0.234504	4.75206	5.48238	1.06909	-0.539669	0.083467	0.3426	5.06092	3.75989	NA	NA	NA	NA	NA
LUNG.express.scl000423.1_24.S	17	65959742	24533859-66210690	PD	trans	0.234066	3.96864	4.66079	2.17382	0.43906	0.0961532	0.2385	5.06092	3.75989	19	10868638	10868688	ENSMUSG00000024670	Cd6
LUNG.express.scl34009.2.1_30.S	1	141417567	140723654-184569434	A	trans	0.233662	4.30605	5.01563	2.02606	-0.45724	-0.085604	0.3198	5.06092	3.75989	8	22905131	22905181	ENSMUSG00000044748	Defb1
LUNG.express.scl48784.1.1_147.S	1	159709581	151137695-159872834	A	trans	0.233623	3.92223	4.61199	0.399475	0.437877	-0.0787341	0.3655	5.06092	3.75989	16	8619115	8619165	ENSMUSG00000051226	AC115005.11
LUNG.express.scl074194.1_11.S	2	50500481	45522449-57167506	A	cis	0.233619	5.67224	6.4416	2.39105	0.499171	0.0838911	0.3299	5.06092	3.75989	2	50986939	50986989	ENSMUSG00000017144	Rnd3
LUNG.express.scl0069357.1_14.S	6	101072406	93599787-102027908	A	NA	0.233513	3.80179	4.48502	0.704927	0.48021	-0.0843024	0.3198	5.06092	3.75989	NA	NA	NA	NA	NA
LUNG.express.scl52056.1.1_211.S	17	25528777	24330945-39314765	PD	trans	0.233083	3.98858	4.68216	2.87426	-0.44215	-0.1057	0.2183	5.06092	3.75989	18	37675847	37675897	ENSMUSG00000044022	Pcdhb21
LUNG.express.GI_38083661.S	8	127970908	6084824-128733570	A	NA	0.232778	3.91781	4.60775	0.290581	0.439968	-0.0770571	0.401	5.06092	3.75989	NA	NA	NA	NA	NA
LUNG.express.GI_38093680.S	12	120290528	80362364-120968386	A	NA	0.232755	4.118	4.81851	0.282409	0.424628	-0.0768509	0.3858	5.06092	3.75989	NA	NA	NA	NA	NA
LUNG.express.ri.B230397N23.PX00161J08.AK046483.1498.S	1	94229206	39053030-94229206	PD	trans	0.232542	4.46523	5.18312	1.91028	0.423684	0.0857207	0.2893	5.06092	3.75989	7	64578489	64578539	ENSMUSG00000055026	Gabrg3
LUNG.express.scl51816.20.1_8.S	18	68122263	67157602-68284961	A	cis	0.232404	12.9948	13.9573	0.142677	-0.751116	0.0667578	0.4213	5.06092	3.75989	18	68044471	68044521	ENSMUSG00000024542	AC127236.3
LUNG.express.scl50977.11.1_49.S	17	26347563	24330945-26520683	A	cis	0.232357	3.88387	4.57223	0.822049	-0.411494	-0.0769773	0.3903	5.06092	3.75989	17	25799520	25799570	ENSMUSG00000002279	Tmem112
LUNG.express.scl19989.1_159.S	2	158566414	158566414-158566414	A	cis	0.23197	8.57264	9.43604	1.16726	0.618126	0.0710325	0.4315	5.06092	3.75989	2	158591713	158591763	ENSMUSG00000037754	Ppp1r16b
LUNG.express.scl0081877.2_25.S	17	35338547	32598076-85874356	A	cis	0.231739	3.97138	4.6647	0.08284	-0.429866	0.0744873	0.434	5.06092	3.75989	17	34854419	34854469	ENSMUSG00000033327	Clcn1
LUNG.express.scl000918.1_47.S	1	133558414	132747429-134844019	A	cis	0.231704	7.2682	8.09389	0.48119	0.549351	0.0709498	0.4619	5.06092	3.75989	1	133665887	133665937	ENSMUSG00000042268	Slc26a9
LUNG.express.scl41435.2.1_184.S	19	4419602	4316295-32961444	A	trans	0.231663	3.80135	4.48547	0.288831	0.397351	0.0731046	0.4873	5.06092	3.75989	11	63001891	63001941	ENSMUSG00000018217	Pmp22
LUNG.express.scl00101476.1_284.S	11	104259847	6513859-104772520	A	trans	0.231187	3.76262	4.44487	1.06032	0.405588	0.0760221	0.3954	5.06092	3.75989	7	138056746	138056796	ENSMUSG00000040268	Plekha1
LUNG.express.scl52554.28_37.S	5	62509872	23470951-133538553	A	trans	0.231116	3.79054	4.47433	0.209469	-0.410736	0.0735422	0.5	5.06092	3.75989	19	30639018	30639068	ENSMUSG00000052920	Prkg1
LUNG.express.scl0011652.2_199.S	15	37299247	36365475-50688649	A	trans	0.230755	4.17147	4.87571	1.1025	0.493226	-0.0959925	0.2259	5.06092	3.75989	7	28424357	28424407	ENSMUSG00000004056	Akt2
LUNG.express.scl0083924.2_168.S	13	12509475	12509475-12509475	A	cis	0.230677	15.4107	16.4168	3.82828	-0.976879	0.0743019	0.2538	5.06092	3.75989	13	12707477	12707527	ENSMUSG00000075118	CT030166.8-201
LUNG.express.scl31360.12_285.S	7	52843550	51793916-53333460	A	cis	0.23047	11.6585	12.5954	0.263823	0.730978	0.0671499	0.4949	5.06092	3.75989	7	53062090	53062140	ENSMUSG00000003269	Pscd2
LUNG.express.scl0001163.1_8.S	6	34603223	34603223-34701986	A	cis	0.230357	11.8713	12.8126	2.1369	-0.903032	0.0787102	0.2462	5.06092	3.75989	6	34697914	34697964	ENSMUSG00000029761	Cald1
LUNG.express.scl00218341.2_26.S	13	74947457	74484543-76267568	A	cis	0.230148	7.31516	8.14316	0.290962	0.554965	0.0700053	0.4898	5.06092	3.75989	13	76145437	76145580	ENSMUSG00000043190	Rfesd
LUNG.express.scl0228019.1_0.S	2	70827829	70827829-71279297	A	cis	0.229993	7.40399	8.2347	2.59215	0.611598	0.0800633	0.3198	5.06092	3.75989	2	70802951	70803001	ENSMUSG00000041975	Mettl8
LUNG.express.GI_38075336.S	9	106187155	106187155-106321465	A	trans	0.229924	8.44727	9.30824	0.573781	0.648325	-0.0717159	0.3985	5.06092	3.75989	2	161308461	161308511	ENSMUSG00000083374	AL591606.4
LUNG.express.scl078605.1_138.S	1	3482175	3482175-3482175	A	trans	0.229806	10.4304	11.3409	1.99518	0.677817	0.0697671	0.3731	5.06092	3.75989	1	90159073	90159123	ENSMUSG00000044783	Hjurp
LUNG.express.scl39641.10_612.S	11	97073115	97073115-97697688	A	cis	0.229668	13.7951	14.7737	2.76748	0.769047	0.0716813	0.3528	5.06092	3.75989	11	97606863	97606913	ENSMUSG00000018541	Ccdc49
LUNG.express.scl0329831.1_281.S	4	45717775	17051697-49312985	A	trans	0.22951	4.16307	4.86748	0.109768	-0.450931	0.0735965	0.4391	5.06092	3.75989	4	43439941	43439991	ENSMUSG00000042788	Fam166b
LUNG.express.scl017993.1_123.S	15	41057624	36365475-51478886	A	trans	0.228991	4.31154	5.02367	0.174011	0.437843	-0.0760253	0.4162	5.06092	3.75989	13	115078880	115078930	ENSMUSG00000021764	Ndufs4
LUNG.express.scl067988.9_60.S	19	25274847	25196336-26797903	A	trans	0.228688	4.20667	4.9137	0.250432	0.453733	-0.074551	0.4162	5.06092	3.75989	18	90706541	90706591	ENSMUSG00000024614	Txndc10
LUNG.express.scl0080782.2_21.S	6	128520203	128520203-129105068	A	NA	0.227933	15.3357	16.3425	0.625677	-0.80983	-0.0625768	0.4562	5.06092	3.75989	NA	NA	NA	NA	NA
LUNG.express.ri.B230312L03.PX00159I16.AK045826.718.S	3	141195187	78706867-152893789	A	trans	0.227907	4.24363	4.9529	1.343	0.540505	-0.0874003	0.3122	5.06092	3.75989	19	6531023	6531073	ENSMUSG00000061742	Slc22a12
LUNG.express.GI_38090143.S	15	22448859	4349154-36365475	A	trans	0.227877	4.49045	5.21182	0.568067	-0.457796	0.0794888	0.3299	5.06092	3.75989	9	114422091	114422141	ENSMUSG00000079259	Trim71
LUNG.express.scl39150.5.1_11.S	1	21932421	21628444-162450321	A	trans	0.227758	3.99939	4.69614	0.147913	-0.42812	0.0716628	0.4898	5.06092	3.75989	10	11177195	11177245	ENSMUSG00000055493	Epm2a
LUNG.express.ri.D330022A01.PX00191F06.AK084619.1312.S	9	110408954	108961792-110939171	A	trans	0.227404	6.99487	7.81403	2.62977	0.595398	0.0748389	0.3597	5.06092	3.75989	9	107895794	107895844	ENSMUSG00000079323	AL731808.26
LUNG.express.GI_38077218.S	16	9877553	9877553-9891938	A	NA	0.227027	5.00515	5.7504	1.30786	0.539847	-0.0846688	0.2908	5.06092	3.75989	NA	NA	NA	NA	NA
LUNG.express.scl067885.2_20.S	2	128300235	68706743-133534981	A	cis	0.226737	4.87391	5.61347	0.146056	0.468732	-0.0709709	0.4898	5.06092	3.75989	2	127617954	127618004	ENSMUSG00000051319	1500011K16Rik
LUNG.express.GI_38079569.S	12	69124967	36765237-71948570	A	trans	0.226415	4.14373	4.84865	0.551671	-0.492609	0.0871695	0.264	5.06092	3.75989	5	20832052	20832102	ENSMUSG00000064280	4930528G09Rik
LUNG.express.scl50737.21_416.S	17	36684309	33077989-36684309	A	cis	0.226397	8.34135	9.20119	2.0894	-0.739377	0.0793099	0.3316	5.06092	3.75989	17	37211907	37211957	ENSMUSG00000024462	Gabbr1
LUNG.express.scl00319704.1_183.S	10	88796691	86559122-90880454	A	trans	0.226076	4.26137	4.9724	1.26137	-0.523209	0.0858594	0.3274	5.06092	3.75989	10	106477576	106477626	ENSMUSG00000035948	Acss3
LUNG.express.scl00227525.1_330.S	14	59823859	59823859-99738658	A	trans	0.225946	3.79124	4.47758	1.13787	-0.593566	0.103663	0.1878	5.06092	3.75989	2	3377096	3377146	ENSMUSG00000026648	Dclre1c
LUNG.express.scl067153.8_8.S	14	64867370	61919288-68750445	A	cis	0.225854	6.51407	7.31787	0.714641	-0.601954	0.0762466	0.3706	5.06092	3.75989	14	62982877	62982927	ENSMUSG00000021932	Rnaseh2b
LUNG.express.ri.9830160P12.PX00118B10.AK036680.3127.S	5	23470951	22716575-23652158	A	cis	0.225795	6.58265	7.38882	0.880578	0.595005	-0.0789748	0.297	5.06092	3.75989	5	23487770	23487820	ENSMUSG00000028995	Drctnnb1a
LUNG.express.scl20034.12.12_31.S	2	152495673	152495673-152530292	A	trans	0.225762	4.25686	4.96782	2.2527	0.492445	0.0876213	0.2741	5.06092	3.75989	2	156113580	156113630	ENSMUSG00000038116	Phf20
LUNG.express.scl0002488.1_16.S	5	81559433	79330567-113588467	A	trans	0.225664	3.99075	4.68806	1.24575	0.487978	-0.0878724	0.2843	5.06092	3.75989	15	10905375	10905425	ENSMUSG00000058914	C1qtnf3
LUNG.express.scl23782.4.1_19.S	9	56907640	56907640-56907640	A	trans	0.225646	4.15188	4.85758	2.07182	0.439659	0.0836766	0.3223	5.06092	3.75989	4	129103777	129103827	ENSMUSG00000048485	Zbtb8
LUNG.express.scl39835.9.1_41.S	3	142297754	141912370-142808694	A	trans	0.225594	3.94731	4.64239	1.04823	-0.548419	0.0868279	0.3087	5.06092	3.75989	11	82619366	82619416	ENSMUSG00000020696	Rffl
LUNG.express.scl00268977.2_205.S	17	75591453	75465263-76240628	A	cis	0.225576	6.8501	7.66541	1.94374	-0.704195	0.084306	0.2755	5.06092	3.75989	17	75790932	75790982	ENSMUSG00000001870	Ltbp1
LUNG.express.scl078640.2_52.S	13	10530353	6905961-98186111	PD	trans	0.225308	3.76239	4.44744	1.39328	-0.389769	-0.0794249	0.3325	5.06092	3.75989	19	37545987	37546037	ENSMUSG00000024986	Hhex
LUNG.express.scl45850.12_4.S	3	129695799	8560877-135276529	PD	trans	0.224597	3.83583	4.52529	1.48742	0.392351	0.0796817	0.3325	5.06092	3.75989	14	21318572	21318622	ENSMUSG00000021816	Ppp3cb
LUNG.express.scl39634.14_208.S	11	97487291	94427666-97697688	A	cis	0.224573	4.58837	5.31595	1.75339	-0.426288	-0.0801716	0.3477	5.06092	3.75989	11	97785025	97785075	ENSMUSG00000017417	Plxdc1
LUNG.express.scl0067106.1_212.S	3	59006320	59006320-95293508	PD	trans	0.22423	4.07959	4.78224	2.41371	0.430777	0.088204	0.2919	5.06092	3.75989	4	129031606	129031656	ENSMUSG00000057572	Zbtb8os
LUNG.express.ri.E230026B07.PX00210N17.AK054185.1745.S	9	104234107	104020809-105541752	A	cis	0.224149	8.49733	9.36239	4.00564	-0.733167	-0.0949397	0.2234	5.06092	3.75989	9	104978354	104978404	ENSMUSG00000032563	Mrpl3
LUNG.express.scl51863.38_476.S	18	63939474	38814708-65327121	A	cis	0.224026	3.85688	4.54776	0.477963	0.395706	0.0714942	0.4594	5.06092	3.75989	18	64149088	64149138	ENSMUSG00000040560	Wdr7
LUNG.express.scl36291.19.1_13.S	9	122834240	122834240-123121097	A	cis	0.223959	6.91661	7.73487	1.03412	-0.666791	0.0788972	0.2857	5.06092	3.75989	9	123371408	123371458	ENSMUSG00000035202	Lars2
LUNG.express.scl0003166.1_3.S	4	127074444	8920338-127930298	A	trans	0.223906	4.14246	4.84852	2.09927	-0.431128	-0.0839933	0.3096	5.06092	3.75989	2	24291422	24291472	ENSMUSG00000026976	Pax8
LUNG.express.scl35262.19_0.S	9	115064991	115064991-115064991	A	cis	0.223756	8.84018	9.71472	2.06509	0.62844	0.0734344	0.352	5.06092	3.75989	9	115151775	115151825	ENSMUSG00000032437	Stt3b
LUNG.express.scl21437.23_5.S	9	13233663	10572929-13404616	A	trans	0.223652	3.992	4.69045	0.570456	0.412134	0.0721645	0.4487	5.06092	3.75989	3	142455012	142455062	ENSMUSG00000004591	Pkn2
LUNG.express.scl00268996.2_2.S	3	124511484	81562786-124814012	A	NA	0.223639	4.09188	4.79546	0.611907	0.428186	0.0719337	0.4416	5.06092	3.75989	NA	NA	NA	NA	NA
LUNG.express.scl35627.1.1_254.S	1	32568244	32391447-32568244	A	trans	0.223587	4.15678	4.86373	2.18307	0.429098	0.0852588	0.2893	5.06092	3.75989	9	71758398	71758448	ENSMUSG00000032228	Tcf12
LUNG.express.scl24781.1.87_255.S	13	105011553	105011553-105011553	A	trans	0.22348	4.56437	5.29134	2.53008	-0.499197	-0.0928339	0.2284	5.06092	3.75989	4	138524155	138524205	ENSMUSG00000070661	Rnf186
LUNG.express.GI_31982782.S	6	130188076	129560076-134201151	A	NA	0.223319	4.71771	5.452	0.210259	-0.466389	0.0703715	0.4949	5.06092	3.75989	NA	NA	NA	NA	NA
LUNG.express.ri.A130090K04.PX00125I14.AK038257.4656.S	10	7632896	3088077-8759464	A	trans	0.222813	4.64123	5.37211	0.227665	0.47416	-0.0727725	0.4036	5.06092	3.75989	10	3459843	3459893	ENSMUSG00000064065	A130090K04Rik
LUNG.express.scl0258666.1_1.S	17	43921971	43921971-43961485	A	trans	0.222717	4.34764	5.06462	1.28394	-0.621952	0.10534	0.1658	5.06092	3.75989	10	129512026	129512076	ENSMUSG00000058251	Olfr822
LUNG.express.scl43087.2_319.S	12	76103590	76103590-77479198	A	cis	0.222667	6.19947	6.99373	2.0267	-0.639049	0.0864096	0.2919	5.06092	3.75989	12	76442628	76442678	ENSMUSG00000046768	Rhoj
LUNG.express.scl24737.11_591.S	4	141262341	141262341-147360389	A	cis	0.222633	4.60229	5.33145	1.99557	-0.611386	0.0970857	0.2462	5.06092	3.75989	4	141371742	141371792	ENSMUSG00000028914	Casp9
LUNG.express.scl016857.8_15.S	7	29617129	28940175-30807821	A	cis	0.222609	5.09439	5.84565	1.51785	-0.465534	-0.0752622	0.3744	5.06092	3.75989	7	29625905	29625955	ENSMUSG00000053964	Lgals4
LUNG.express.MJ.1000.68_693_REVCOMP.S	19	25274847	11733365-30055566	A	NA	0.222044	3.89671	4.59072	0.302588	-0.463677	0.073925	0.4162	5.06092	3.75989	NA	NA	NA	NA	NA
LUNG.express.scl23525.7_662.S	4	147360389	147360389-147967927	A	cis	0.221954	10.7769	11.6989	3.1587	-0.842297	0.0763403	0.3046	5.06092	3.75989	4	147451191	147451241	ENSMUSG00000078494	AL606929.13
LUNG.express.scl0020404.1_267.S	4	87557243	23912330-88039370	A	trans	0.221593	4.35986	5.07792	0.904465	-0.527874	0.0824384	0.3249	5.06092	3.75989	4	85035161	85035211	ENSMUSG00000028488	Sh3gl2
LUNG.express.scl40017.12.1_4.S	11	69901906	64515187-72978371	A	cis	0.221165	4.39671	5.11677	0.743802	-0.413777	-0.0730107	0.4315	5.06092	3.75989	11	69597999	69598049	ENSMUSG00000041189	Chrnb1
LUNG.express.GI_38089076.S	3	142297754	141912370-142808694	A	NA	0.221113	4.80093	5.53998	1.31202	0.584874	-0.0842668	0.3087	5.06092	3.75989	NA	NA	NA	NA	NA
LUNG.express.scl42735.15_218.S	12	112559205	110900130-118957486	A	cis	0.221051	5.29021	6.05029	0.0769634	0.517572	-0.0701426	0.4569	5.06092	3.75989	12	113365424	113365474	ENSMUSG00000037686	A530050D06Rik
LUNG.express.scl0080281.1_168.S	3	102324541	102185658-108140044	A	trans	0.221013	4.09265	4.79752	1.29556	0.524113	-0.0861165	0.335	5.06092	3.75989	3	104806825	104806875	ENSMUSG00000062127	Cttnbp2nl
LUNG.express.ri.2810043H12.ZX00065F13.AK012900.1395.S	7	121842419	53720517-132496708	A	trans	0.220941	3.96827	4.66664	1.54731	0.445386	0.0887973	0.2437	5.06092	3.75989	19	56620907	56620957	ENSMUSG00000025077	Dclre1a
LUNG.express.scl017764.4_33.S	4	123873095	122536708-124745301	A	cis	0.220901	6.08086	6.87166	1.45753	0.63699	-0.0849824	0.269	5.06092	3.75989	4	124521452	124521502	ENSMUSG00000028890	Mtf1
LUNG.express.ri.0710001J22.R000005M09.AK002964.337.S	13	14848265	14848265-18512187	A	trans	0.220329	4.17981	4.88948	0.308619	-0.444786	-0.0695252	0.4848	5.06092	3.75989	9	57603109	57603159	ENSMUSG00000038957	Edc3
LUNG.express.scl27403.16_260.S	1	28549296	26101662-189743108	PD	trans	0.220325	3.85591	4.54857	2.14825	0.420533	0.0848659	0.3036	5.06092	3.75989	5	114006060	114006110	ENSMUSG00000063430	Wscd2
LUNG.express.scl0003415.1_6.S	9	110408954	110408954-110408954	A	trans	0.220111	25.253	26.3971	6.11072	-1.05008	-0.0596971	0.3597	5.06092	3.75989	9	107753267	107753317	ENSMUSG00000032582	Rbm6
LUNG.express.scl20093.12_166.S	2	153157012	153029515-153837010	A	cis	0.219603	10.0982	11.0057	4.18597	-0.759782	-0.0869607	0.2259	5.06092	3.75989	2	153228441	153228491	ENSMUSG00000042548	Asxl1
LUNG.express.scl36657.1_12.S	4	33910931	33910931-123676334	A	trans	0.219502	3.78766	4.4769	1.55418	0.567841	-0.104651	0.1878	5.06092	3.75989	9	83040858	83040908	ENSMUSG00000058838	AC146299.5
LUNG.express.ri.C030009C17.PX00074I07.AK047673.1445.S	1	141417567	140723654-141417567	A	NA	0.219449	4.2799	4.99503	2.11111	-0.436969	-0.081225	0.3198	5.06092	3.75989	NA	NA	NA	NA	NA
LUNG.express.scl076831.1_27.S	1	108980302	105114296-141128063	A	trans	0.219446	4.64401	5.37662	0.853872	-0.447183	-0.0714327	0.4086	5.06092	3.75989	5	65783473	65783523	ENSMUSG00000029199	Lias
LUNG.express.scl0070651.1_285.S	12	113741390	73012405-114385312	A	trans	0.219438	4.09455	4.80033	2.04731	0.439675	0.081711	0.3138	5.06092	3.75989	12	73763600	73763650	ENSMUSG00000021094	Dhrs7
LUNG.express.scl20303.17.1_101.S	2	128199126	126929073-128199126	A	cis	0.218636	20.0033	21.0838	0.311081	-0.969707	0.0513156	0.4564	5.06092	3.75989	2	128951867	128951917	ENSMUSG00000027395	Rpo1-2
LUNG.express.scl50792.22.1_75.S	17	34477940	32598076-36684309	A	cis	0.218188	6.63087	7.44234	1.32539	-0.667183	0.0782445	0.3291	5.06092	3.75989	17	35239752	35239802	ENSMUSG00000007036	Bat5
LUNG.express.scl35347.1.1_116.S	9	110408954	108961792-118729237	A	cis	0.218148	4.208	4.92019	0.995703	-0.514449	0.0792225	0.3597	5.06092	3.75989	9	108541667	108541717	ENSMUSG00000064145	Arih2
LUNG.express.scl00267019.1_256.S	7	124381894	124381894-125798433	A	cis	0.217762	15.4849	16.4984	4.2181	-0.889072	-0.0693127	0.3112	5.06092	3.75989	7	125247949	125247999	ENSMUSG00000008683	Rps15a
LUNG.express.RandomSeq35.S	13	115496384	115496384-115496384	A	NA	0.21763	4.28165	4.99772	0.958039	-0.507138	0.0783453	0.335	5.06092	3.75989	NA	NA	NA	NA	NA
LUNG.express.ri.A830081L15.PX00155H24.AK044025.2877.S	2	120321947	120321947-127973954	A	cis	0.217267	5.61983	6.39492	0.84232	0.522806	-0.0754805	0.3579	5.06092	3.75989	2	120971143	120971193	ENSMUSG00000027259	Adal
LUNG.express.GI_29243945.S	5	64403537	53667219-142258070	A	trans	0.217025	3.82757	4.52019	0.101798	-0.416302	0.0691268	0.4797	5.06092	3.75989	2	21135031	21135081	ENSMUSG00000048550	Thnsl1
LUNG.express.scl41013.18_227.S	11	94797729	94427666-95910003	A	cis	0.217022	7.92227	8.7745	0.739253	0.589958	0.0660211	0.4264	5.06092	3.75989	11	95242905	95242955	ENSMUSG00000038893	5730593F17Rik
LUNG.express.ri.C130015E15.PX00167H07.AK081413.2803.S	1	65092280	65092280-67623575	A	cis	0.216782	12.8015	13.7676	1.29787	-0.853521	0.0653395	0.3832	5.06092	3.75989	1	66823640	66823690	ENSMUSG00000026004	1110028C15Rik
LUNG.express.scl020354.1_53.S	12	16738644	10580041-91946483	A	trans	0.216749	3.78374	4.47407	0.325483	0.453266	-0.072209	0.4112	5.06092	3.75989	13	51797905	51797955	ENSMUSG00000021451	Sema4d
LUNG.express.scl51156.10.1_24.S	17	8688292	8506445-8688292	A	NA	0.21673	17.8656	18.9163	4.23484	1.01975	-0.0689248	0.2538	5.06092	3.75989	NA	NA	NA	NA	NA
LUNG.express.scl41582.8.1_74.S	12	87284700	3779593-87446547	PD	trans	0.216224	3.97591	4.67698	2.75321	0.443157	0.0931596	0.2679	5.06092	3.75989	11	51604903	51604953	ENSMUSG00000020386	Sar1b
LUNG.express.GI_38074832.S	12	15739287	15543610-15962084	A	NA	0.216117	3.78221	4.47281	0.580765	-0.404613	-0.0699745	0.4439	5.06092	3.75989	NA	NA	NA	NA	NA
LUNG.express.scl39206.7_318.S	1	56866196	55043166-61162279	A	trans	0.215986	4.00007	4.70247	0.710537	-0.491799	0.0768266	0.3477	5.06092	3.75989	11	121084248	121084298	ENSMUSG00000039294	BC017643
LUNG.express.GI_46048349.S	13	113426372	112643244-115226491	A	trans	0.215831	4.60196	5.3343	0.409717	0.478456	-0.0724474	0.3883	5.06092	3.75989	11	58769961	58770011	ENSMUSG00000036964	Trim17
LUNG.express.scl44827.9_31.S	6	38804725	38804725-38804725	A	trans	0.215815	3.92532	4.62382	0.678831	-0.384137	-0.0710167	0.4162	5.06092	3.75989	13	45507241	45507291	ENSMUSG00000038175	Mylip
LUNG.express.scl000299.1_29.S	14	74915768	73961860-75108998	A	cis	0.215421	11.8492	12.797	0.528269	0.757591	0.0620795	0.4721	5.06092	3.75989	14	75144489	75144539	ENSMUSG00000021996	Esd
LUNG.express.scl0243846.1_330.S	7	14433942	14433942-29086894	A	trans	0.215291	6.12001	6.91485	1.6039	-0.558051	-0.0734305	0.302	5.06092	3.75989	7	16860830	16860880	ENSMUSG00000041375	Ccdc9
LUNG.express.GI_38081322.S	17	26101174	24330945-29373829	PD	NA	0.2151	3.89681	4.59417	2.72964	0.435834	0.0969376	0.2245	5.06092	3.75989	NA	NA	NA	NA	NA
LUNG.express.ri.E130003N22.PX00207G04.AK053271.2596.S	14	13073884	11494028-19569008	A	cis	0.214371	11.082	12.0143	2.5107	-0.983742	0.0798252	0.2219	5.06092	3.75989	14	12796521	12796571	ENSMUSG00000021745	Ptprg
LUNG.express.scl0227227.1_0.S	1	66762886	66311320-66843903	A	cis	0.214125	30.5586	31.7611	2.67936	1.17658	-0.0507046	0.3832	5.06092	3.75989	1	66766171	66766221	ENSMUSG00000026004	1110028C15Rik
LUNG.express.ri.8030481K01.PX00650P24.AK078781.4107.S	17	63449431	63111537-63851467	A	cis	0.213632	4.56441	5.29609	0.319697	-0.524859	0.0700081	0.4235	5.06092	3.75989	17	63824237	63824287	ENSMUSG00000023965	Fbxl17
LUNG.express.scl069837.7_13.S	6	81587225	76580561-82693471	A	cis	0.213367	5.56115	6.33575	1.11755	-0.591573	0.078125	0.3096	5.06092	3.75989	6	83030072	83030122	ENSMUSG00000069678	Pcgf1
LUNG.express.scl0230657.2_67.S	1	141417567	140723654-141417567	A	trans	0.213305	4.62603	5.36068	1.23501	0.519184	-0.0790159	0.3198	5.06092	3.75989	4	116225770	116225820	ENSMUSG00000055900	Tmem69
LUNG.express.scl40207.13.1_104.S	3	131729777	82199791-131729777	A	trans	0.213301	3.84832	4.54388	1.81505	-0.54205	0.098869	0.2168	5.06092	3.75989	11	54938490	54938540	ENSMUSG00000049491	Slc36a3
LUNG.express.scl13090.1.1_278.S	11	69020023	69020023-70371199	A	cis	0.212662	11.5434	12.4862	0.888305	-0.778	-0.059408	0.4289	5.06092	3.75989	11	69615704	69615754	ENSMUSG00000042826	Fgf11
LUNG.express.scl0054678.2_330.S	5	62509872	58345725-76955354	A	NA	0.212552	4.12049	4.83079	0.206667	-0.425516	-0.0680035	0.5	5.06092	3.75989	NA	NA	NA	NA	NA
LUNG.express.GI_38086004.S	8	15355016	14696094-15355016	A	trans	0.212515	4.00001	4.70404	1.67606	0.553383	-0.0955885	0.2259	5.06092	3.75989	7	19826387	19826437	ENSMUSG00000052214	Opa3
LUNG.express.ri.9830133I11.PX00118A08.AK036557.3374.S	9	34195543	13233663-38263045	A	trans	0.212403	3.8968	4.59536	1.48417	-0.408936	-0.0749203	0.3503	5.06092	3.75989	7	142732733	142732783	ENSMUSG00000041836	Ptpre
LUNG.express.scl0029875.2_286.S	7	87777373	87470824-88068273	A	cis	0.212179	8.01694	8.87412	0.271053	0.641064	0.0651655	0.4873	5.06092	3.75989	7	87857713	87857763	ENSMUSG00000030536	Iqgap1
LUNG.express.scl28869.1.1_32.S	6	73053060	71278145-76390745	A	cis	0.212142	5.98944	6.78095	0.0758773	-0.561405	0.0671582	0.4924	5.06092	3.75989	6	72318548	72318598	ENSMUSG00000073002	Vamp5
LUNG.express.scl27382.16_83.S	5	114439571	114439571-114439571	A	cis	0.212093	11.5947	12.5388	0.593878	-0.743651	0.0624861	0.4162	5.06092	3.75989	5	115255573	115255623	ENSMUSG00000041870	Ankrd13a
LUNG.express.scl26987.8.1779_4.S	12	28665483	27578230-103766611	A	trans	0.211978	4.30065	5.0203	0.400185	0.439306	0.0681887	0.4721	5.06092	3.75989	5	145942168	145942218	ENSMUSG00000029625	Cpsf4
LUNG.express.scl077652.1_16.S	17	33517617	32598076-34333839	PD	cis	0.211847	4.00702	4.71179	2.64023	0.443276	0.0892362	0.2704	5.06092	3.75989	17	33391985	33392035	ENSMUSG00000008686	Zfp422-rs1
LUNG.express.scl00104348.1_228.S	12	70704685	68669016-93658977	PD	NA	0.211769	3.76401	4.45558	1.37294	0.380695	0.0850344	0.2665	5.06092	3.75989	NA	NA	NA	NA	NA
LUNG.express.scl33521.22_145.S	11	58057719	58057719-63033272	A	trans	0.211622	4.20172	4.91659	0.759036	-0.475967	0.0765107	0.3122	5.06092	3.75989	8	93647576	93647626	ENSMUSG00000031666	Rbl2
LUNG.express.scl24879.1.1_0.S	4	130636710	130636710-131902187	A	cis	0.211285	5.01902	5.7722	2.6543	-0.571041	-0.0998777	0.1726	5.06092	3.75989	4	131444951	131445001	ENSMUSG00000028911	Sfrs4
LUNG.express.scl0011516.2_115.S	9	42071045	33487069-79617164	PD	trans	0.210976	4.02658	4.73272	2.53598	-0.436835	-0.088234	0.2563	5.06092	3.75989	17	93604567	93604617	ENSMUSG00000024256	Adcyap1
LUNG.express.scl46927.7.227_16.S	15	81657003	78741247-81745113	A	cis	0.210935	6.80136	7.62177	3.39592	0.560367	0.0811244	0.2843	5.06092	3.75989	15	81782386	81782436	ENSMUSG00000022474	Pmm1
LUNG.express.scl46929.4_12.S	15	81657003	22448859-81745113	A	cis	0.21076	3.84086	4.53715	1.33066	0.504463	-0.084973	0.2843	5.06092	3.75989	15	81695782	81695832	ENSMUSG00000061360	Phf5a
LUNG.express.ri.C130093H07.PX00172F10.AK082002.2590.S	14	20733576	20733576-21170481	A	trans	0.210479	3.83668	4.53287	0.326731	0.421979	0.0669533	0.4746	5.06092	3.75989	9	20264052	20264102	ENSMUSG00000063108	Zfp26
LUNG.express.scl23644.1.293_8.S	2	164778924	35957095-164778924	A	trans	0.210079	4.12496	4.83663	0.185295	0.44193	0.0675438	0.4949	5.06092	3.75989	4	136943635	136943685	ENSMUSG00000078520	OTTMUSG00000009877
LUNG.express.scl000076.1_111_REVCOMP.S	11	115133160	114181854-115973012	A	cis	0.209703	5.34163	6.10909	1.04285	-0.518662	0.0750496	0.3249	5.06092	3.75989	11	113523536	113523586	ENSMUSG00000018661	Cog1
LUNG.express.scl012943.1_97.S	12	97343121	97343121-97343121	A	trans	0.209584	5.2302	5.99312	1.03886	-0.548467	0.0805783	0.2665	5.06092	3.75989	18	37167116	37167166	ENSMUSG00000007440	Pcdha10
LUNG.express.GI_21426866.S	14	38611060	33764727-39824618	A	NA	0.209403	4.61881	5.35492	2.16639	0.485643	0.085098	0.2335	5.06092	3.75989	NA	NA	NA	NA	NA
LUNG.express.scl00223473.2_241.S	15	32625901	32625901-33903054	A	cis	0.209304	9.93229	10.8408	3.72861	-0.769751	-0.0794284	0.2755	5.06092	3.75989	15	34504782	34504832	ENSMUSG00000038879	Npal2
LUNG.express.scl28352.5_665.S	6	129105068	128520203-129105068	A	cis	0.209165	15.5352	16.5534	0.620634	-0.813394	-0.058826	0.4566	5.06092	3.75989	6	128728562	128728612	ENSMUSG00000030325	Klrb1c
LUNG.express.scl0000100.1_15_REVCOMP.S	17	89889752	89889752-92100263	A	NA	0.208578	4.83213	5.57834	2.46831	-0.47656	-0.0796164	0.3071	5.06092	3.75989	NA	NA	NA	NA	NA
LUNG.express.scl0071720.1_33.S	6	48500478	46977142-51147209	A	cis	0.208575	7.89762	8.75299	0.566999	-0.610403	-0.0620224	0.4467	5.06092	3.75989	6	50247104	50247154	ENSMUSG00000029822	Osbpl3
LUNG.express.scl34127.7.1_0.S	16	57765833	56462920-59661428	A	trans	0.208574	4.17797	4.89305	1.64728	0.580449	-0.0919698	0.2259	5.06092	3.75989	8	3668382	3668432	ENSMUSG00000013974	1810033B17Rik
LUNG.express.scl00319236.1_170.S	7	111381390	111381390-112061771	A	NA	0.208429	28.4953	29.6794	0.610687	-1.11689	0.0483442	0.3909	5.06092	3.75989	NA	NA	NA	NA	NA
LUNG.express.scl0319946.1_59.S	17	43961485	43921971-90120058	A	trans	0.208287	3.91425	4.61572	1.4804	-0.553154	0.102271	0.1658	5.06092	3.75989	17	47667863	47667913	ENSMUSG00000034382	AI661453
LUNG.express.scl23036.15_192.S	3	84399118	84298751-95487917	A	cis	0.20793	5.16531	5.92626	1.97392	0.593421	-0.0908161	0.2665	5.06092	3.75989	3	85934277	85934327	ENSMUSG00000065847	SNORA32
LUNG.express.ri.D030020N12.PX00179F23.AK050806.1924.S	4	88541977	88541977-89292013	A	trans	0.207609	3.89468	4.59535	1.99057	0.412843	0.0791393	0.2995	5.06092	3.75989	16	36717015	36717065	ENSMUSG00000022900	Ildr1
LUNG.express.scl0073854.1_20.S	7	31205452	30691429-31291233	A	cis	0.207549	8.82033	9.7019	4.20376	0.660562	0.0788632	0.301	5.05782	3.75679	7	30925393	30925443	ENSMUSG00000074220	Zfp382
LUNG.express.GI_38093567.S	1	84300299	82900914-87559483	A	NA	0.207355	8.60429	9.47995	0.162629	0.673296	-0.0626809	0.4949	5.06092	3.75989	NA	NA	NA	NA	NA
LUNG.express.GI_17432434.S	6	129560076	38804725-134703859	A	cis	0.207149	4.16297	4.878	0.205656	-0.429538	-0.0682391	0.4974	5.06092	3.75989	6	130178670	130178720	ENSMUSG00000067599	Klra7
LUNG.express.ri.A930029N17.PX00067M15.AK044651.1594.S	11	33786458	12072619-34127561	A	trans	0.206861	4.20224	4.91933	0.285948	-0.515344	0.0703365	0.4239	5.06092	3.75989	7	63147666	63147716	ENSMUSG00000030447	Cyfip1
LUNG.express.ri.G630068L10.PL00013B19.AK090377.2705.S	11	13574320	12072619-14310670	PD	trans	0.206801	4.247	4.96637	2.50031	0.438229	0.09131	0.2386	5.06092	3.75989	18	71968120	71968170	ENSMUSG00000060534	Dcc
LUNG.express.scl067877.6_19.S	4	132409910	130636710-132483546	A	trans	0.206768	4.34659	5.07091	1.60472	-0.45994	-0.0753438	0.3147	5.06092	3.75989	2	145741681	145741731	ENSMUSG00000002728	Nat5
LUNG.express.scl40663.20.6_89.S	11	119216024	118156487-119216024	A	cis	0.206727	10.4114	11.3322	5.03099	-0.765396	-0.0821295	0.2538	5.05782	3.75679	11	119146583	119146633	ENSMUSG00000025579	Gaa
LUNG.express.scl49994.7.1_30.S	10	120130918	69476808-126328670	A	trans	0.206542	3.76086	4.45473	0.45823	0.437382	-0.072089	0.3571	5.06092	3.75989	17	35265956	35266006	ENSMUSG00000024391	Apom
LUNG.express.scl0213673.3_37.S	11	51824699	50558668-53868059	A	cis	0.206363	4.58558	5.32154	0.111524	-0.461498	0.0663876	0.4416	5.06092	3.75989	11	52221864	52221914	ENSMUSG00000036275	9530068E07Rik
LUNG.express.scl0021961.1_190.S	5	62509872	23470951-133538553	A	trans	0.206342	3.7928	4.48849	0.200613	-0.417727	-0.0667551	0.5	5.06092	3.75989	1	73959628	73959678	ENSMUSG00000055322	Tns1
LUNG.express.NM_008512.23_chr10_._127596424_127596670_119.S	9	60352955	34480629-103827302	A	NA	0.206041	3.84883	4.54773	0.980562	0.483205	-0.0781826	0.3046	5.06092	3.75989	NA	NA	NA	NA	NA
LUNG.express.scl0399510.1_27.S	12	70704685	69124967-70704685	A	cis	0.205936	6.68109	7.49975	1.6918	0.564555	0.078503	0.2665	5.06092	3.75989	12	70905250	70905300	ENSMUSG00000034761	Map4k5
LUNG.express.scl00030.1_17.S	7	105869422	104807751-107793430	A	cis	0.205796	8.10917	8.97186	0.974809	-0.629077	0.0687451	0.3452	5.06092	3.75989	7	107778203	107778253	ENSMUSG00000030704	Rab6
LUNG.express.scl0026404.1_188.S	9	123121097	120753681-123121097	A	trans	0.205575	4.41304	5.14114	0.048023	-0.477486	0.0666949	0.4518	5.06092	3.75989	15	102328241	102328291	ENSMUSG00000023050	Map3k12
LUNG.express.scl54430.4.1_35.S	2	171552098	171552098-172651789	A	trans	0.205398	4.98625	5.74069	2.15071	0.602052	-0.0894615	0.2437	5.06092	3.75989	X	7762840	7762890	ENSMUSG00000031168	Ebp
LUNG.express.GI_38091019.S	8	88352733	85002894-89857354	A	trans	0.205348	4.15356	4.86905	1.49421	-0.4218	-0.0722181	0.3538	5.06047	3.75944	10	127648018	127648068	ENSMUSG00000051346	Spryd4
LUNG.express.scl00103850.1_287.S	11	59689888	59142616-60150671	A	cis	0.205301	9.79345	10.7003	0.843254	-0.709949	0.0634418	0.3985	5.06092	3.75989	11	59689942	59689992	ENSMUSG00000032615	Nt5m
LUNG.express.scl39078.31_431.S	10	24664975	24664975-25112572	A	cis	0.205145	11.4507	12.3949	2.14207	-0.810727	0.0692691	0.3325	5.06092	3.75989	10	24633154	24633204	ENSMUSG00000019984	Med23
LUNG.express.GI_38083727.S	14	23011973	23011973-23777900	A	NA	0.205035	4.82089	5.56822	0.228072	-0.471413	-0.0656528	0.4797	5.06092	3.75989	NA	NA	NA	NA	NA
LUNG.express.scl022278.9_243.S	1	177762832	173631425-178047217	A	NA	0.205028	4.00024	4.70774	0.842035	0.402452	0.068125	0.401	5.06092	3.75989	NA	NA	NA	NA	NA
LUNG.express.GI_38087933.S	1	196207683	182865396-197015594	A	NA	0.204675	3.99296	4.70023	0.332686	0.454833	-0.0686949	0.4112	5.06092	3.75989	NA	NA	NA	NA	NA
LUNG.express.scl0219033.2_317.S	1	31213164	26271174-31213164	A	trans	0.204655	4.12655	4.84079	0.00274813	0.438414	-0.0664234	0.467	5.06092	3.75989	14	52383590	52383640	ENSMUSG00000060615	Ang4
LUNG.express.scl2746.1.1_251.S	4	97010826	97010826-97313214	A	trans	0.204619	4.03246	4.74184	0.127391	0.434387	-0.0668042	0.4365	5.06092	3.75989	14	51782469	51782519	ENSMUSG00000059606	Ear5
LUNG.express.GI_38050532.S	11	14997257	13001313-18566602	A	trans	0.204613	4.06906	4.78035	1.05084	0.481173	-0.0777648	0.2944	5.06092	3.75989	12	57523049	57523099	ENSMUSG00000066491	AC154714.3
LUNG.express.scl056367.1_256.S	8	89270927	83887227-89857354	A	trans	0.204562	7.65467	8.50471	1.01991	0.624125	0.0633504	0.4162	5.06092	3.75989	8	85958484	85958534	ENSMUSG00000063253	Scoc
LUNG.express.scl27712.5_609.S	5	62509872	22986953-66893763	A	trans	0.20432	4.27557	4.9975	0.180029	-0.462686	0.0637672	0.5	5.06092	3.75989	5	74595388	74595438	ENSMUSG00000049907	Rasl11b
LUNG.express.scl46536.10.1_64.S	3	60314758	5629021-93138626	A	trans	0.204284	3.81523	4.5131	0.291348	-0.430637	0.0685927	0.3985	5.06092	3.75989	14	27728230	27728280	ENSMUSG00000021898	Asb14
LUNG.express.scl50081.7.1_21.S	13	105824723	105011553-105824723	A	trans	0.20411	4.15527	4.87134	0.39452	0.452446	-0.0707066	0.3513	5.06092	3.75989	17	31392037	31392087	ENSMUSG00000024033	Rsph1
LUNG.express.GI_31342691.S	1	84300299	82900914-87559483	A	trans	0.204059	16.6921	17.7308	0.181222	0.922198	0.0547657	0.4949	5.06092	3.75989	1	87614376	87614426	ENSMUSG00000052760	A630001G21Rik
LUNG.express.scl012925.2_22.S	12	118579723	118579723-118579723	A	trans	0.203802	6.54826	7.36339	2.53938	0.713803	-0.0820473	0.2411	5.06092	3.75989	12	114391526	114391576	ENSMUSG00000006360	Crip1
LUNG.express.scl0098730.1_284.S	1	55043166	55043166-55923721	A	cis	0.203483	10.8406	11.7723	2.40012	0.697208	0.065156	0.3731	5.06092	3.75989	1	55110840	55110890	ENSMUSG00000025981	Coq10b
LUNG.express.ri.B930044F18.PX00164M16.AK047267.1825.S	19	25274847	8993876-26797903	A	trans	0.203377	4.55046	5.28612	0.329916	-0.471482	0.0677579	0.4162	5.06092	3.75989	1	165881925	165881975	ENSMUSG00000026584	Scyl3
LUNG.express.ri.E530004K11.PX00319I17.AK089126.1583.S	11	83861659	79360600-88249092	A	trans	0.203354	3.93291	4.63759	1.37975	0.433593	0.0712745	0.3655	5.06092	3.75989	11	86805250	86805300	ENSMUSG00000018427	Ypel2
LUNG.express.scl40460.6_595.S	13	105824723	104051588-105824723	A	trans	0.203314	3.7636	4.45915	0.415232	0.419565	-0.0713773	0.3513	5.06092	3.75989	11	21894901	21894951	ENSMUSG00000005917	Otx1
LUNG.express.scl0001945.1_52.S	3	117673563	50235045-130541477	A	cis	0.203297	4.30067	5.02431	1.16265	0.414251	0.0703362	0.368	5.06092	3.75989	3	117503809	117503859	ENSMUSG00000028007	Snx7
LUNG.express.scl0003256.1_3.S	2	149561109	149561109-149561109	A	trans	0.203273	9.87242	10.7822	3.98847	0.710506	0.0711401	0.2781	5.06092	3.75989	2	154168106	154168156	ENSMUSG00000027487	Cdk5rap1
LUNG.express.scl0016175.2_167.S	12	77973628	75782437-80254314	A	NA	0.203267	4.28283	5.0056	1.42853	0.530195	-0.0834494	0.2716	5.06092	3.75989	NA	NA	NA	NA	NA
LUNG.express.ri.A230047M05.PX00127F15.AK038585.4000.S	2	68706743	65384202-68921150	A	trans	0.203163	4.19925	4.91788	2.38397	0.45708	0.0811973	0.2995	5.06092	3.75989	6	149446086	149446136	ENSMUSG00000003452	Bicd1
LUNG.express.scl000253.1_401.S	7	97208792	90517722-130955440	A	cis	0.203036	3.81395	4.51231	0.533799	-0.458905	0.0706467	0.3706	5.06092	3.75989	7	95458317	95458367	ENSMUSG00000030560	Ctsc
LUNG.express.ri.D430030C18.PX00194L13.AK052464.1287.S	6	115938791	113995863-117050539	A	cis	0.202999	9.49774	10.3984	0.839172	0.693198	-0.0651335	0.3604	5.06092	3.75989	6	116179580	116179630	ENSMUSG00000024104	D6Wsu116e
LUNG.express.scl00171543.2_231.S	10	89118020	84805040-90880454	A	trans	0.202954	3.76506	4.46086	0.965905	-0.480496	0.0754428	0.3462	5.06092	3.75989	2	118356102	118356152	ENSMUSG00000040093	Bmf
LUNG.express.ri.4632404B13.PX00012K06.AK028495.2689.S	12	59183396	59183396-59183396	A	cis	0.202742	19.6565	20.7388	0.449188	0.957817	0.0511105	0.4772	5.06092	3.75989	12	59362043	59362093	ENSMUSG00000045930	Clec14a
LUNG.express.ri.E430030L01.PX00100P23.AK088897.3500.S	8	18632486	16859046-22905716	A	NA	0.202576	5.26598	6.03355	0.059779	-0.486063	0.0640562	0.4695	5.06092	3.75989	NA	NA	NA	NA	NA
LUNG.express.scl47257.2_377.S	15	42456527	36365475-44716938	A	cis	0.202561	3.956	4.66227	0.705464	0.507175	-0.0707884	0.3477	5.06092	3.75989	15	41696634	41696684	ENSMUSG00000042895	Abra
LUNG.express.scl15782.3_38.S	18	34766832	33688794-38945103	A	trans	0.202475	4.51219	5.24645	0.240414	0.46492	0.0661151	0.4975	5.06092	3.75989	1	189831145	189831195	ENSMUSG00000077884	AC121892.3
LUNG.express.scl27046.14_1.S	12	118579723	118579723-118579723	A	trans	0.202337	4.87379	5.62468	3.39785	0.496041	0.0917096	0.2411	5.06092	3.75989	5	141195244	141195294	ENSMUSG00000000148	AA881470
LUNG.express.scl0067055.1_222.S	5	56064020	22986953-57923864	A	NA	0.202151	4.00949	4.71878	0.695935	0.413434	0.0672197	0.434	5.06092	3.75989	NA	NA	NA	NA	NA
LUNG.express.ri.E030040G24.PX00206M23.AK087259.1116.S	15	41057624	38822570-51159618	A	trans	0.201968	3.86788	4.56967	0.169461	-0.418177	0.0684788	0.4162	5.06092	3.75989	9	69302285	69302335	ENSMUSG00000032231	Anxa2
LUNG.express.scl36340.7_459.S	12	26165733	17739797-26165733	A	trans	0.201747	4.1352	4.8512	0.806002	0.474172	-0.0744855	0.3096	5.06092	3.75989	9	120090487	120090537	ENSMUSG00000032517	Mobp
LUNG.express.scl42296.22_343.S	12	82919513	59183396-87284700	A	cis	0.201675	3.76404	4.46031	1.57563	-0.410322	-0.0733415	0.3367	5.06092	3.75989	12	81266577	81266627	ENSMUSG00000015143	Actn1
LUNG.express.scl0386611.1_162.S	16	41177807	34000847-43943528	A	trans	0.201615	4.46102	5.19323	0.145373	0.441623	-0.0659251	0.4264	5.06092	3.75989	6	23599038	23599088	ENSMUSG00000017978	Cadps2
LUNG.express.scl0001822.1_18.S	6	73258104	52735447-75778216	A	trans	0.200778	3.89394	4.59769	1.65781	0.445089	0.0755193	0.3046	5.06092	3.75989	16	95746136	95746186	ENSMUSG00000040732	Erg
LUNG.express.scl0269956.2_41.S	7	87470824	87470824-88068273	A	cis	0.200737	17.831	18.8884	1.1171	0.953463	0.0543263	0.4619	5.06092	3.75989	7	87733346	87733396	ENSMUSG00000030527	Crtc3
LUNG.express.ri.A530021E08.PX00316D01.AK079949.1768.S	12	114496741	111034957-119426947	A	trans	0.200579	4.80715	5.55587	0.586065	-0.479233	-0.0677118	0.4442	5.06092	3.75989	12	117582896	117582946	ENSMUSG00000021171	D12Ertd551e
LUNG.express.scl014181.8_9.S	5	43900291	42447918-44307908	A	cis	0.200573	4.21371	4.93423	0.218764	0.47938	0.0648134	0.4873	5.06092	3.75989	5	44370434	44370484	ENSMUSG00000048373	Fgfbp1
LUNG.express.scl37011.7_65.S	9	44792977	44792977-45405044	A	cis	0.200464	6.05497	6.85416	3.30461	0.588396	0.0813524	0.2411	5.06092	3.75989	9	45204158	45204208	ENSMUSG00000066705	Fxyd6
LUNG.express.scl0021607.1_80.S	11	21745969	21745969-28314759	A	NA	0.200383	4.10742	4.82267	0.392281	0.434539	0.0649707	0.4695	5.06047	3.75944	NA	NA	NA	NA	NA
LUNG.express.scl43340.5_518.S	4	46553270	6320782-150458854	A	trans	0.20013	3.79032	4.4887	0.785556	-0.404362	-0.0667178	0.4213	5.06092	3.75989	12	26071314	26071364	ENSMUSG00000036333	C330002I19Rik
LUNG.express.GI_38080736.S	7	60962166	28940175-62592751	PD	NA	0.200031	3.88906	4.59293	2.82474	0.443076	0.0927993	0.227	5.06092	3.75989	NA	NA	NA	NA	NA
LUNG.express.gi_8571922_gb_AF159801.1_AF159801_162.S	7	64829569	64829569-130955440	PD	NA	0.199996	3.77382	4.47134	2.38662	0.423453	0.0851413	0.2487	5.06092	3.75989	NA	NA	NA	NA	NA
LUNG.express.scl0003449.1_5.S	1	156456142	155319003-159872834	A	trans	0.199809	4.90658	5.66006	2.11419	0.484111	0.0736104	0.3173	5.06092	3.75989	9	20834710	20834760	ENSMUSG00000001014	Icam4
LUNG.express.scl49370.9_720.S	5	62509872	22986953-66893763	A	trans	0.199672	3.88979	4.59381	0.189283	-0.435517	0.0636597	0.5	5.06092	3.75989	16	17808314	17808364	ENSMUSG00000012017	Scarf2
LUNG.express.GI_38079736.S	13	116237914	56340113-118295239	A	NA	0.199534	3.84672	4.54846	1.40621	0.494364	-0.0827162	0.2513	5.06092	3.75989	NA	NA	NA	NA	NA
LUNG.express.scl34673.5.1_43.S	8	73988007	73988007-73988007	A	cis	0.199432	4.38627	5.11585	0.98834	-0.498705	-0.0690291	0.3503	5.06092	3.75989	8	74058255	74058305	ENSMUSG00000046718	Bst2
LUNG.express.scl069159.1_237.S	12	87284700	87284700-97343121	A	trans	0.199331	4.39868	5.12897	2.83734	-0.480906	-0.0857569	0.2679	5.06092	3.75989	15	98708313	98708363	ENSMUSG00000023755	Rhebl1
LUNG.express.scl33577.2_419.S	8	88352733	87590118-88546432	A	cis	0.198997	19.7294	20.8148	3.48796	-0.951788	-0.0578781	0.3538	5.06092	3.75989	8	87359161	87359211	ENSMUSG00000033751	Gadd45gip1
LUNG.express.ri.B230337C21.PX00160G21.AK046037.1609.S	14	91948770	91948770-91948770	A	trans	0.198876	13.3108	14.2945	3.80769	-0.964768	-0.0712551	0.2487	5.06092	3.75989	14	87834659	87834709	ENSMUSG00000022019	Tdrd3
LUNG.express.scl00212168.2_86.S	8	86789713	85002894-89270927	A	cis	0.198847	6.2874	7.09566	1.49277	-0.529876	-0.0659193	0.3909	5.06092	3.75989	8	86735036	86735086	ENSMUSG00000035671	Zswim4
LUNG.express.GI_38081673.S	15	27000315	8043432-27437042	A	NA	0.198344	4.51211	5.24828	0.354302	0.444929	0.0645888	0.4719	5.06092	3.75989	NA	NA	NA	NA	NA
LUNG.express.scl20407.30.36_15.S	2	120302445	117694452-120341354	A	cis	0.198268	6.76173	7.58649	1.1457	0.622942	-0.0663822	0.3071	5.06092	3.75989	2	119853029	119853079	ENSMUSG00000033902	Mapkbp1
LUNG.express.scl16123.5_190.S	1	155319003	155319003-156456142	A	cis	0.198106	5.41028	6.18575	1.01329	-0.563805	0.0678916	0.335	5.06092	3.75989	1	156974695	156974745	ENSMUSG00000026471	Mr1
LUNG.express.scl25461.9_196.S	4	45717775	44330150-46764494	A	cis	0.197751	7.11312	7.94951	0.223429	0.606868	-0.0626828	0.4391	5.06092	3.75989	4	46516222	46516272	ENSMUSG00000064410	SNORA36
LUNG.express.scl43465.1.781_69.S	13	118112205	18512187-118112205	A	cis	0.197572	4.38173	5.11192	0.0230662	0.466636	-0.064597	0.4746	5.06092	3.75989	13	117640112	117640162	ENSMUSG00000021725	Parp8
LUNG.express.scl26522.39_597.S	5	66893763	66098040-69527198	A	cis	0.196925	4.87422	5.62755	0.169713	0.528713	-0.0620566	0.434	5.06092	3.75989	5	68012632	68012682	ENSMUSG00000037685	Atp8a1
LUNG.express.scl0004058.1_1.S	19	17198467	16955850-17198467	A	trans	0.196657	3.86117	4.56499	0.036606	-0.436889	0.0642509	0.4746	5.06092	3.75989	5	147104212	147104262	ENSMUSG00000029635	Cdk8
LUNG.express.scl33936.8.1_33.S	19	25274847	23240160-26797903	A	trans	0.196347	4.22502	4.948	0.969397	0.447245	0.0660485	0.4162	5.06092	3.75989	8	32272368	32272418	ENSMUSG00000031577	BC019943
LUNG.express.GI_38081724.S	2	7296884	7296884-179538497	A	trans	0.195939	4.32468	5.0528	0.122842	-0.48189	0.0645101	0.4442	5.06092	3.75989	17	15193889	15193939	ENSMUSG00000036552	2210404J11Rik
LUNG.express.scl18435.1.124_32.S	2	156698689	156698689-156821433	A	cis	0.19515	16.0943	17.1275	0.330611	0.838842	-0.0502648	0.4822	5.06092	3.75989	2	156682623	156682673	ENSMUSG00000074629	4930518I15Rik
LUNG.express.scl39659.1.1_99.S	11	95128722	62065313-96942297	A	cis	0.194921	3.84124	4.54474	0.0901698	0.435849	-0.0641708	0.4239	5.06092	3.75989	11	96825109	96825159	ENSMUSG00000018678	Sp2
LUNG.express.scl21438.1.1_36.S	3	142444558	140377643-142444558	A	cis	0.194917	6.58094	7.4011	4.22551	-0.579707	-0.0857291	0.2487	5.06092	3.75989	3	142530848	142530898	ENSMUSG00000004591	Pkn2
LUNG.express.IGKV1.88_AJ231206_Ig_kappa_variable_1.88_289.S	12	72105904	65488703-109927471	A	NA	0.194724	3.90932	4.6166	0.141392	-0.485585	0.0660912	0.4086	5.06092	3.75989	NA	NA	NA	NA	NA
LUNG.express.scl068708.1_138.S	15	89705611	89705611-91990394	A	cis	0.194397	4.17687	4.89828	1.06637	-0.534922	0.0747971	0.2868	5.06092	3.75989	15	89413159	89413209	ENSMUSG00000022621	Rabl2a
LUNG.express.scl014289.2_177.S	16	58539160	57765833-59661428	A	trans	0.194311	4.25048	4.9757	1.77266	0.575018	-0.0877081	0.227	5.06092	3.75989	17	18030709	18030759	ENSMUSG00000052270	Fpr-rs2
LUNG.express.scl40051.1.1_3.S	19	25274847	25196336-58202917	A	trans	0.194282	3.8896	4.59602	0.361015	-0.470801	0.0659282	0.4162	5.06092	3.75989	11	68504706	68504756	ENSMUSG00000018736	Ndel1
LUNG.express.ri.A730082L10.PX00661O24.AK080545.1141.S	6	59756634	37639477-102027908	A	trans	0.194098	4.18526	4.90723	1.70467	-0.551442	0.0834404	0.2665	5.06092	3.75989	11	58121634	58121684	ENSMUSG00000037243	Zfp692
LUNG.express.scl36362.30_255.S	9	118883462	118883462-118883462	A	cis	0.193984	14.6478	15.6575	0.0269472	-0.784328	-0.0509117	0.4873	5.06092	3.75989	9	118807810	118807860	ENSMUSG00000039115	Itga9
LUNG.express.scl51558.7_199.S	18	34074222	32900997-34074222	A	cis	0.193783	6.93642	7.76887	1.01274	-0.606751	0.065344	0.3477	5.06092	3.75989	18	33359148	33359198	ENSMUSG00000024378	Stard4
LUNG.express.scl068180.6_62.S	4	118115938	118115938-118115938	A	cis	0.193668	14.3592	15.364	0.176347	-0.779158	0.0528792	0.4797	5.06092	3.75989	4	118035047	118035097	ENSMUSG00000006395	Hyi
LUNG.express.scl0003949.1_31.S	5	53667219	14324013-54510962	A	cis	0.193371	3.88888	4.59578	0.965332	-0.396815	-0.0671698	0.3878	5.06047	3.75944	5	53659308	53659358	ENSMUSG00000061461	1810013D10Rik
LUNG.express.ri.C130085L24.PX00172M24.AK081898.2776.S	19	32747108	31372899-35692392	A	NA	0.193316	3.92728	4.63615	0.172406	0.427818	-0.0641835	0.4162	5.06092	3.75989	NA	NA	NA	NA	NA
LUNG.express.GI_38095728.S	17	45823630	40707958-45877072	A	NA	0.193295	4.04651	4.76176	1.59151	-0.439864	-0.0706479	0.3342	5.06092	3.75989	NA	NA	NA	NA	NA
LUNG.express.ri.8430432F24.PX00025O22.AK033402.2385.S	2	156698689	156698689-156821433	A	cis	0.19317	12.2226	13.188	0.0492834	0.7084	-0.0566833	0.4822	5.06047	3.75944	2	157000798	157000848	ENSMUSG00000027641	Rbl1
LUNG.express.scl0241118.10_7.S	5	114660896	113588467-117929976	A	trans	0.193132	3.76182	4.46174	0.958242	-0.451457	0.0742102	0.2893	5.06092	3.75989	1	75470220	75470270	ENSMUSG00000033007	Accn4
LUNG.express.ri.1700021O21.ZX00037J13.AK006226.440.S	6	93203361	75464821-93203361	A	trans	0.193105	3.8412	4.54551	1.11679	0.412249	0.068132	0.3528	5.06092	3.75989	5	39133073	39133123	ENSMUSG00000079528	1700021O21Rik
LUNG.express.scl33049.3.1_29.S	3	142297754	141912370-142808694	A	trans	0.193083	4.5058	5.244	2.34102	0.474763	0.0753289	0.3087	5.06092	3.75989	7	17310647	17310697	ENSMUSG00000007209	Ceacam9
LUNG.express.scl52763.12.1_115.S	19	9504952	8993876-9972150	A	cis	0.192661	28.8882	30.0832	1.86129	-1.06742	-0.0426752	0.4239	5.06092	3.75989	19	10059747	10059797	ENSMUSG00000037418	Best1
LUNG.express.GI_38073654.S	1	178912638	178114736-179199621	A	NA	0.191675	4.40548	5.13942	0.051838	-0.440473	0.0623497	0.4772	5.06092	3.75989	NA	NA	NA	NA	NA
LUNG.express.ri.A630020O20.PX00144P11.AK041560.822.S	18	69689896	69067790-70077248	A	trans	0.1913	4.08728	4.80546	0.391065	-0.419587	-0.0623083	0.4695	5.06092	3.75989	3	89161500	89161550	ENSMUSG00000042672	Dcst1
LUNG.express.scl012014.3_94.S	4	32476079	32476079-32476079	A	cis	0.190211	21.6508	22.7646	2.03488	-0.931819	-0.0517874	0.3883	5.06092	3.75989	4	32667968	32668018	ENSMUSG00000040270	Bach2
LUNG.express.NM_023134.3_chr14_._35874943_35875138_55.S	14	40646787	34609157-46175254	A	NA	0.190136	6.27622	7.08787	1.3222	-0.654402	0.069408	0.3274	5.06092	3.75989	NA	NA	NA	NA	NA
LUNG.express.scl35216.9_534.S	1	151748240	18595589-152610665	A	trans	0.18978	3.76155	4.46292	0.365561	-0.480145	0.0653732	0.3934	5.06092	3.75989	9	119834448	119834498	ENSMUSG00000032513	Gorasp1
LUNG.express.scl00112420.1_5.S	6	126754247	126754247-126994035	A	cis	0.189589	19.7301	20.8196	0.133821	-0.900124	0.0516404	0.4795	5.06092	3.75989	6	126874035	126874085	ENSMUSG00000030346	Rad51ap1
LUNG.express.scl0066291.2_269.S	4	34040918	34040918-34755138	A	cis	0.189429	7.68685	8.54445	2.44594	0.746484	-0.0780214	0.2335	5.06092	3.75989	4	34715987	34716037	ENSMUSG00000028295	1810030N24Rik
LUNG.express.scl34486.9.1_200.S	18	50466994	25646615-55645310	A	trans	0.189265	3.78979	4.49296	2.2741	0.422674	0.0830224	0.2335	5.06092	3.75989	8	95875844	95875894	ENSMUSG00000074156	AC162949.7
LUNG.express.ri.C430018J19.PX00078J11.AK049514.2695.S	3	149089096	141912370-151227184	A	trans	0.18844	4.17267	4.89648	0.815578	0.451063	0.0627856	0.4239	5.06092	3.75989	8	71594339	71594389	ENSMUSG00000036330	Slc18a1
LUNG.express.scl17557.9.1_60.S	1	122017145	119019001-122817084	A	cis	0.188414	13.2388	14.2257	0.12034	0.799213	-0.0530302	0.4467	5.06092	3.75989	1	122084677	122084727	ENSMUSG00000026388	3110009E18Rik
LUNG.express.scl073752.4_114.S	2	139321967	139321967-140632169	A	cis	0.187816	12.1466	13.1126	3.85618	-0.868049	-0.0697673	0.2462	5.06092	3.75989	2	140245764	140245814	ENSMUSG00000068205	Macrod2
LUNG.express.ri.D430050F18.PX00195H10.AK052549.1429.S	3	151227184	151227184-152054339	A	trans	0.187598	4.9667	5.72815	0.0797618	0.536675	-0.0609658	0.4645	5.06092	3.75989	11	94742157	94742207	ENSMUSG00000043522	A430060F13Rik
LUNG.express.ri.A130053G17.PX00124K18.AK037834.1782.S	7	30691429	29086894-30807821	A	cis	0.187547	8.27146	9.14687	1.46737	0.662393	-0.0656109	0.3564	5.06092	3.75989	7	29757982	29758032	ENSMUSG00000053565	Eif3k
LUNG.express.ri.2510028J08.ZX00060I20.AK011016.628.S	7	109966400	109151732-111297435	A	NA	0.187506	13.1894	14.1757	0.122698	-0.765457	0.0544223	0.4569	5.06092	3.75989	NA	NA	NA	NA	NA
LUNG.express.scl016572.1_29.S	3	142491943	142099544-142808694	A	trans	0.187373	5.18053	5.95136	1.18127	0.537603	0.0644113	0.3564	5.06092	3.75989	10	126666809	126666859	ENSMUSG00000074657	Kif5a
LUNG.express.scl0026374.1_320.S	10	90880454	88796691-90880454	A	NA	0.187347	4.0454	4.76313	0.950132	-0.501887	0.0696564	0.3173	5.06092	3.75989	NA	NA	NA	NA	NA
LUNG.express.AFFX.BioDn.5.at_157_REVCOMP.S	18	20310859	20310859-24320292	A	NA	0.187188	4.28542	5.01554	0.910812	0.476339	-0.0695597	0.3179	5.06092	3.75989	NA	NA	NA	NA	NA
LUNG.express.ri.4930413J11.PX00313N04.AK076684.1780.S	18	25856328	9128746-40103627	A	trans	0.187023	3.7839	4.48772	0.148612	-0.430108	0.0628502	0.4112	5.06092	3.75989	2	166391539	166391589	ENSMUSG00000042854	Trp53rk
LUNG.express.scl076847.14_139.S	19	55602330	54618612-58202917	A	trans	0.186835	4.65178	5.39945	3.2088	0.49683	0.0832211	0.2792	5.06092	3.75989	7	109215684	109215734	ENSMUSG00000070425	Trpc2
LUNG.express.scl068837.8_1.S	16	94690274	76374521-94916267	A	trans	0.186699	4.37479	5.1094	1.75201	-0.442651	-0.0688432	0.3223	5.06092	3.75989	11	121169110	121169160	ENSMUSG00000039275	Foxk2
LUNG.express.scl35951.1.26_288.S	9	44008183	44008183-45405044	A	cis	0.186497	8.75586	9.64463	3.11456	-0.732885	0.0734385	0.2716	5.06092	3.75989	9	44286065	44286115	ENSMUSG00000057559	AC122428.4-202
LUNG.express.scl0056458.2_48.S	14	24010972	23011973-24629921	A	trans	0.186424	4.68831	5.43784	1.44474	-0.520544	0.0767151	0.2513	5.06092	3.75989	3	52153115	52153165	ENSMUSG00000044167	Foxo1
LUNG.express.scl24381.3.573_10.S	4	44245572	44245572-44245572	A	cis	0.186248	3.92629	4.63819	0.893368	-0.429745	-0.0642261	0.4036	5.06092	3.75989	4	44139379	44139429	ENSMUSG00000035696	Rnf38
LUNG.express.scl00320151.1_111.S	12	80254314	77973628-80254314	A	NA	0.185566	4.34576	5.07944	0.715311	-0.486828	0.0654854	0.3655	5.06092	3.75989	NA	NA	NA	NA	NA
LUNG.express.scl43223.12.1_25.S	16	87425376	29670024-93933822	A	trans	0.185216	3.79527	4.5005	0.834072	-0.414727	-0.0593491	0.4188	5.06092	3.75989	12	52839593	52839643	ENSMUSG00000020955	Ap4s1
LUNG.express.ri.D430045C01.PX00195N21.AK085153.2730.S	4	104379829	102721863-117083314	A	trans	0.185126	4.51558	5.25769	1.52692	0.466576	0.0658204	0.3571	5.06092	3.75989	17	80539874	80539924	ENSMUSG00000035473	Galm
LUNG.express.scl000114.1_3.S	7	129959502	129959502-130955440	A	cis	0.184977	12.0293	12.9942	3.51737	0.845724	-0.0682694	0.2653	5.06092	3.75989	7	130521565	130521615	ENSMUSG00000030763	Lcmt1
LUNG.express.scl46432.6_14.S	14	41999902	40646787-41999902	A	cis	0.184975	17.6571	18.7185	2.40124	-1.02917	0.0519121	0.3299	5.06092	3.75989	14	41949348	41949398	ENSMUSG00000021789	Sftpa1
LUNG.express.GI_38091029.S	8	131026984	129130915-131026984	A	NA	0.184532	3.83449	4.54217	0.310233	0.419084	0.0604401	0.4746	5.06092	3.75989	NA	NA	NA	NA	NA
LUNG.express.ri.C130019N03.PX00167L14.AK081473.1835.S	15	82944724	29562072-92458652	A	trans	0.184135	4.20985	4.9374	2.76778	-0.470656	-0.083448	0.2284	5.06092	3.75989	1	164016948	164016998	ENSMUSG00000040265	Dnm3
LUNG.express.scl18572.5_283.S	2	142540361	142006170-144359013	A	cis	0.183849	11.6943	12.6527	1.90987	-0.816622	-0.0626601	0.2792	5.06092	3.75989	2	144368156	144368206	ENSMUSG00000027428	Rbbp9
LUNG.express.GI_38089973.S	9	84973061	84973061-84973061	A	cis	0.182981	11.8844	12.8474	0.436982	-0.82928	0.0537873	0.4513	5.06092	3.75989	9	85217520	85217570	ENSMUSG00000032265	AC159809.2-201
LUNG.express.ri.C130087I15.PX00172N09.AK081921.1440.S	18	40484116	39107143-46215411	A	trans	0.182568	4.30095	5.03377	0.879317	0.432432	0.0617228	0.4005	5.06092	3.75989	9	116757682	116757732	ENSMUSG00000039607	Rbms3
LUNG.express.scl0072596.1_141.S	12	15739287	11469323-83974482	A	trans	0.18237	3.81177	4.51918	0.537924	0.411064	0.0605283	0.4439	5.06092	3.75989	4	59782059	59782109	ENSMUSG00000038544	1110054O05Rik
LUNG.express.scl47138.1.1_7.S	15	97406602	97406602-100867357	A	trans	0.182256	4.0732	4.79462	0.826284	-0.501545	0.0699226	0.2959	5.06092	3.75989	15	64118342	64118392	ENSMUSG00000078299	9130004J05Rik
LUNG.express.scl13688.1.1_281.S	1	59779921	55043166-61597351	A	cis	0.182135	4.3649	5.10098	2.04612	0.463571	0.074139	0.2563	5.06092	3.75989	1	59572692	59572742	ENSMUSG00000026021	Sumo1
LUNG.express.scl021922.2_0.S	9	123063007	117126958-123121097	A	cis	0.181996	4.38907	5.12644	0.404576	-0.477317	-0.0588197	0.4541	5.06092	3.75989	9	123063543	123063593	ENSMUSG00000025784	Clec3b
LUNG.express.scl22018.3_120.S	16	58539160	56462920-66406251	A	trans	0.181965	4.20917	4.93766	1.87449	0.552802	-0.0830941	0.227	5.06092	3.75989	3	83640551	83640601	ENSMUSG00000027995	Tlr2
LUNG.express.scl074270.26_30.S	5	63556401	35774663-66098040	A	trans	0.181763	3.81299	4.52067	0.0642293	0.43269	-0.0601254	0.4518	5.06092	3.75989	2	30878088	30878138	ENSMUSG00000026854	Usp20
LUNG.express.gi_31981889_ref_NM_009735.2__43_a_14_2.S	2	126005595	117892274-128877757	A	NA	0.18125	4.51734	5.26112	1.15081	-0.488411	-0.062098	0.3604	5.06092	3.75989	NA	NA	NA	NA	NA
LUNG.express.scl056480.1_127.S	11	108977608	108273449-109194140	A	trans	0.181161	4.35587	5.09192	0.336423	0.450809	0.0591694	0.4746	5.06092	3.75989	10	120983726	120983776	ENSMUSG00000020115	Tbk1
LUNG.express.scl000251.1_1.S	5	64403537	23470951-66893763	A	trans	0.181059	3.9662	4.68245	0.286596	-0.409203	-0.0598128	0.4797	5.06092	3.75989	7	107731564	107731614	ENSMUSG00000030706	Mrpl48
LUNG.express.scl00225523.2_278.S	15	97406602	22448859-97406602	A	trans	0.18098	4.0663	4.7879	0.876595	-0.484193	0.068586	0.2959	5.06092	3.75989	18	53868308	53868358	ENSMUSG00000048799	Ccdc100
LUNG.express.scl20613.1.1_316.S	2	92217321	92217321-93119534	A	cis	0.180805	4.8532	5.61255	0.138076	-0.512415	0.0598352	0.4975	5.06092	3.75989	2	92147185	92147235	ENSMUSG00000058318	Phf21a
LUNG.express.scl22542.7.1468_5.S	3	136025605	129089561-148608536	A	trans	0.180677	4.67915	5.4307	0.0960604	-0.428704	0.0608604	0.4315	5.06092	3.75989	3	138220045	138220095	ENSMUSG00000028156	Eif4e
LUNG.express.scl0067186.1_13.S	11	8974238	6488666-104772520	A	trans	0.180501	3.76762	4.47333	1.2274	-0.488505	0.072349	0.297	5.06092	3.75989	12	76732638	76732688	ENSMUSG00000045690	Wdr89
LUNG.express.scl0244183.1_172.S	7	111381390	105869422-114369436	A	cis	0.180498	5.41394	6.19713	0.92997	-0.478276	-0.0608198	0.3909	5.06092	3.75989	7	111504054	111504104	ENSMUSG00000052749	A530023O14Rik
LUNG.express.scl7041.1.1_265.S	4	17051697	17051697-132483546	A	trans	0.180071	3.76201	4.46759	0.490179	-0.450498	0.0631032	0.3858	5.06092	3.75989	X	83986343	83986393	ENSMUSG00000052372	Il1rapl1
LUNG.express.scl0004065.1_58.S	5	31300901	31228014-32624167	A	cis	0.179832	14.537	15.5507	0.15323	-0.846963	0.0513549	0.4239	5.06092	3.75989	5	31255333	31255383	ENSMUSG00000006638	Abhd1
LUNG.express.scl12656.1.1_15.S	3	78706867	78706867-78706867	A	cis	0.179788	22.6172	23.7473	0.255402	-0.912889	0.0410745	0.5	5.06092	3.75989	3	79749830	79749880	ENSMUSG00000027955	1110032E23Rik
LUNG.express.scl35013.8.1_0.S	8	24557665	23539986-24557665	A	cis	0.179533	9.41293	10.3215	3.22304	-0.648131	-0.0602562	0.3147	5.06092	3.75989	8	24337382	24337432	ENSMUSG00000031546	Gins4
LUNG.express.scl53261.2.1_9.S	19	24542911	24542911-25045256	A	cis	0.179257	8.54002	9.42602	0.274971	0.635873	-0.0564934	0.4442	5.06092	3.75989	19	24752192	24752242	ENSMUSG00000048572	E030010A14Rik
LUNG.express.scl22583.12.1_160.S	3	142297754	142099544-142808694	A	trans	0.179247	5.39415	6.17714	1.31694	0.632597	-0.0677631	0.3087	5.06092	3.75989	3	134967303	134967353	ENSMUSG00000028167	Bdh2
LUNG.express.scl24520.4.1_21.S	11	104889656	102655679-106174095	A	trans	0.179207	4.152	4.8787	1.18276	-0.408478	-0.0664875	0.3173	5.06092	3.75989	4	19910669	19910719	ENSMUSG00000028238	Atp6v0d2
LUNG.express.scl36455.12.1_30.S	9	110408954	108961792-110939171	A	cis	0.179129	5.86947	6.67103	1.36013	-0.598296	0.0629061	0.3597	5.06092	3.75989	9	108720120	108720170	ENSMUSG00000032598	Nckipsd
LUNG.express.GI_38094108.S	2	69302711	69180806-181454544	A	NA	0.178898	4.00568	4.72493	1.48161	0.499492	-0.0767233	0.2487	5.06092	3.75989	NA	NA	NA	NA	NA
LUNG.express.scl0012055.2_161.S	14	38611060	34609157-39824618	A	trans	0.178846	6.20287	7.01668	2.64253	-0.573433	-0.073994	0.2335	5.06092	3.75989	7	134848646	134848936	ENSMUSG00000030814	Bcl7c
LUNG.express.scl20013.3_0.S	2	157830808	156698689-158004266	A	cis	0.178714	22.4836	23.6125	2.48247	-0.974651	-0.0472895	0.4036	5.06092	3.75989	2	157222398	157222448	ENSMUSG00000063019	Manbal
LUNG.express.scl0069513.1_51.S	12	17739797	11469323-71335154	A	NA	0.178563	4.08471	4.80823	2.89356	-0.461789	-0.0795188	0.2868	5.06092	3.75989	NA	NA	NA	NA	NA
LUNG.express.scl53023.9_185.S	11	109256010	93374789-109281191	A	trans	0.178336	4.04215	4.76355	0.740784	0.432397	0.0604108	0.4036	5.06092	3.75989	19	46449551	46449601	ENSMUSG00000025227	Tmem180
LUNG.express.scl36619.20_240.S	9	99992032	60352955-107985586	A	trans	0.178191	3.79691	4.50522	0.160172	-0.423535	-0.057998	0.4873	5.06092	3.75989	9	92502744	92502794	ENSMUSG00000032374	Plod2
LUNG.express.scl012505.1_239.S	2	101983698	97038573-104191933	A	cis	0.178121	5.37678	6.15945	2.06574	0.631526	-0.076586	0.2792	5.06092	3.75989	2	102692156	102692206	ENSMUSG00000005087	Cd44
LUNG.express.scl37421.7_120.S	10	120945856	120808985-121262378	A	cis	0.178022	10.1387	11.0654	1.82074	-0.729657	0.0618242	0.302	5.06092	3.75989	10	120847615	120847665	ENSMUSG00000025795	Rassf3
LUNG.express.scl29240.1.50_66.S	2	170413806	115832014-174243910	A	trans	0.177954	3.87755	4.59036	1.70444	0.417967	0.0667367	0.3249	5.06092	3.75989	6	23604180	23604230	ENSMUSG00000017978	Cadps2
LUNG.express.scl51338.13_19.S	18	64673900	63939474-64673900	A	cis	0.177948	6.61581	7.44434	0.97923	-0.531545	-0.0588703	0.401	5.06092	3.75989	18	64659456	64659506	ENSMUSG00000024587	Nars
LUNG.express.scl000079.1_3.S	11	27225166	21745969-79360600	A	trans	0.177898	4.02393	4.74462	1.20723	0.466866	0.0625276	0.3724	5.06092	3.75989	11	61332461	61332511	ENSMUSG00000001036	Epn2
LUNG.express.scl0003902.1_2.S	2	120302445	115643139-138596175	A	trans	0.177678	4.16737	4.8955	1.71711	0.433461	0.06711	0.3071	5.06092	3.75989	10	42245780	42245830	ENSMUSG00000019804	Snx3
LUNG.express.ri.9330151L19.PX00105G02.AK034052.2527.S	12	68860108	68860108-70007821	A	cis	0.17719	4.55513	5.30239	1.19277	-0.55287	0.0684576	0.2893	5.06092	3.75989	12	70300258	70300308	ENSMUSG00000043998	Mgat2
LUNG.express.scl020848.1_5.S	11	100625636	100224573-100625636	A	cis	0.177106	6.5715	7.39888	2.14717	-0.659495	0.068711	0.269	5.06092	3.75989	11	100749555	100749605	ENSMUSG00000004040	Stat3
LUNG.express.scl0233545.2_250.S	7	105591657	100081364-107944054	A	cis	0.176944	4.0316	4.75303	0.689779	0.44305	-0.0650211	0.3426	5.06092	3.75989	7	105743300	105743350	ENSMUSG00000035401	2210018M11Rik
LUNG.express.AFFX.BioC.3.at_35_REVCOMP.S	16	34723417	23467577-36612990	A	NA	0.176854	4.25036	4.98306	2.5879	-0.464133	-0.0774975	0.2653	5.06092	3.75989	NA	NA	NA	NA	NA
LUNG.express.ri.2510002P07.ZX00052J02.AK010893.690.S	8	87590118	86789713-88831790	A	cis	0.176753	12.5383	13.5166	1.45691	-0.80257	0.0546159	0.3579	5.06092	3.75989	8	87606112	87606162	ENSMUSG00000059355	BC056474
LUNG.express.scl00002.1_228_REVCOMP.S	18	33688794	28154936-34860451	A	cis	0.176702	4.2899	5.02457	1.2154	-0.436979	-0.0608427	0.3629	5.06092	3.75989	18	34602154	34602204	ENSMUSG00000036501	2610024E20Rik
LUNG.express.ri.9830123K24.PX00117P18.AK036507.2491.S	6	33247421	33247421-34117435	A	cis	0.176587	4.74867	5.5051	3.09359	0.490382	0.0808447	0.2411	5.06092	3.75989	6	33426591	33426641	ENSMUSG00000029763	Exoc4
LUNG.express.scl42084.1.372_28.S	1	176925254	171902321-178339586	A	trans	0.176481	5.26603	6.04485	1.47308	0.481533	0.061847	0.3629	5.06092	3.75989	12	106851958	106852008	ENSMUSG00000041341	Atg2b
LUNG.express.scl0233552.18_262.S	7	106484960	98367760-126553380	A	cis	0.17633	4.61711	5.36762	1.60983	0.47387	0.0665362	0.3223	5.06092	3.75989	7	106609374	106609424	ENSMUSG00000035314	Gdpd5
LUNG.express.scl0228714.3_276.S	2	144199288	139321967-172651789	A	cis	0.176052	3.90633	4.62149	0.867995	-0.55697	0.0765906	0.236	5.06092	3.75989	2	144233274	144233324	ENSMUSG00000027425	Csrp2bp
LUNG.express.scl30088.4_382.S	6	48355174	47326989-48680655	A	cis	0.176033	25.8365	27.0057	0.202051	-1.05764	0.0379593	0.4442	5.06092	3.75989	6	48491573	48491623	ENSMUSG00000039347	Atp6v0e2
LUNG.express.scl000187.1_133.S	7	109389714	109151732-111297435	A	cis	0.176032	11.4672	12.4241	0.105791	-0.727603	0.0525167	0.4543	5.06092	3.75989	7	109384748	109384798	ENSMUSG00000030990	Frag1
LUNG.express.scl0075112.1_101.S	3	119572950	119572950-141539755	A	trans	0.17565	3.97657	4.69565	0.146787	-0.430091	0.0588062	0.4264	5.06092	3.75989	6	102220005	102220362	ENSMUSG00000052236	EG207157
LUNG.express.scl0076036.1_150.S	9	115064991	115064991-117827781	A	trans	0.175619	4.62302	5.37416	1.43762	0.439741	0.0624142	0.352	5.06092	3.75989	18	36831813	36831863	ENSMUSG00000001379	Apbb3
LUNG.express.ri.D630016K01.PX00196O12.AK085366.4049.S	11	27225166	24119207-34127561	A	cis	0.175547	5.95601	6.76228	0.920913	0.549803	-0.0626609	0.3724	5.06092	3.75989	11	28473298	28473348	ENSMUSG00000032878	Ccdc85a
LUNG.express.scl40151.2_453.S	11	58057719	58057719-63033272	A	cis	0.175451	4.42489	5.16667	1.58735	-0.438846	-0.0653726	0.3122	5.06092	3.75989	11	59776948	59776998	ENSMUSG00000049892	Rasd1
LUNG.express.scl0319442.1_23.S	3	142297754	30845875-149089096	A	trans	0.174854	4.34567	5.08391	2.04887	-0.498627	-0.0688613	0.3087	5.06092	3.75989	18	13130787	13130837	ENSMUSG00000024423	Impact
LUNG.express.scl41905.8.1_18.S	3	61378884	59006320-64650521	A	trans	0.174714	4.12816	4.85558	1.94512	0.431796	0.0728666	0.2423	5.06092	3.75989	11	3398771	3398821	ENSMUSG00000034579	Pla2g3
LUNG.express.scl015000.6_157.S	1	150739734	39053030-185869564	A	NA	0.174451	3.89627	4.61156	1.3073	0.529826	-0.0732382	0.2538	5.06092	3.75989	NA	NA	NA	NA	NA
LUNG.express.scl32445.3_137.S	1	141417567	140723654-141417567	A	trans	0.174327	4.57893	5.32848	1.19857	-0.53205	0.0665792	0.3198	5.06092	3.75989	7	90019471	90019521	ENSMUSG00000057706	Mex3b
LUNG.express.scl0269870.3_40.S	12	120968386	59605332-120968386	A	trans	0.174106	3.79975	4.50998	0.860601	-0.388047	-0.0599621	0.3878	5.06092	3.75989	7	13564888	13564938	ENSMUSG00000033961	Zfp446
LUNG.express.ri.1700121M19.ZX00078G17.AK007233.1011.S	2	159495462	95606519-159495462	A	trans	0.17382	3.85867	4.57218	2.69083	-0.447132	-0.0790901	0.2792	5.06092	3.75989	11	45764845	45764895	ENSMUSG00000011254	Thg1l
LUNG.express.scl012385.18_225.S	5	62509872	58345725-66893763	A	trans	0.17341	3.83933	4.55196	0.167647	-0.421557	0.0570341	0.5	5.06092	3.75989	18	35414261	35414311	ENSMUSG00000037815	Ctnna1
LUNG.express.NM_009983.7_chr7_._131412486_131412631_46.S	7	149537666	149537666-151056040	A	NA	0.173052	10.0845	11.0123	0.451246	0.674262	0.0551419	0.4407	5.06092	3.75989	NA	NA	NA	NA	NA
LUNG.express.scl0381724.1_1.S	16	9877553	8838458-74245866	A	NA	0.172841	3.77105	4.48022	1.10339	0.470777	-0.0686212	0.2908	5.06092	3.75989	NA	NA	NA	NA	NA
LUNG.express.GI_38073975.S	1	178912638	173171049-185401055	A	NA	0.172711	3.93369	4.65171	0.0247736	-0.434486	0.0570246	0.4772	5.06092	3.75989	NA	NA	NA	NA	NA
LUNG.express.scl069350.1_47.S	9	107917976	39517600-118729237	A	trans	0.172518	5.02565	5.79597	0.807494	0.448249	0.0580109	0.4061	5.06092	3.75989	7	123225494	123225544	ENSMUSG00000045659	Plekha7
LUNG.express.GI_38088105.S	13	22255850	18955899-22255850	A	NA	0.172331	3.967	4.68695	0.540366	0.461588	-0.0609327	0.3731	5.06092	3.75989	NA	NA	NA	NA	NA
LUNG.express.ri.4833411B01.PX00028A07.AK014676.1681.S	7	105869422	37568458-114369436	A	trans	0.172008	3.88935	4.60527	0.54941	-0.450876	0.0641505	0.3452	5.06092	3.75989	7	117482889	117482939	ENSMUSG00000038371	Sbf2
LUNG.express.scl073122.1_292.S	5	63556401	61897575-65174069	A	trans	0.171892	4.31289	5.05069	0.0777855	0.465155	-0.0572968	0.4518	5.06092	3.75989	1	43104154	43104204	ENSMUSG00000070939	Tgfbrap1
LUNG.express.GI_38089709.S	9	106187155	106187155-106321465	A	NA	0.171674	16.8812	17.9363	0.836737	0.898865	-0.0461776	0.3985	5.06092	3.75989	NA	NA	NA	NA	NA
LUNG.express.scl016617.4_8.S	7	51783183	47672376-53333460	A	cis	0.171661	6.45384	7.27986	0.139355	0.574001	-0.0532563	0.4453	5.06092	3.75989	7	51447134	51447184	ENSMUSG00000063713	Klk1b3
LUNG.express.IGHV3S2_M12435_Ig_heavy_variable_3S2_32.S	5	64403537	22716575-142669037	A	NA	0.171467	3.84592	4.55971	0.277271	0.415022	0.0568808	0.4797	5.06092	3.75989	NA	NA	NA	NA	NA
LUNG.express.scl31354.3_174.S	19	10248920	8993876-10874706	A	NA	0.171414	4.83288	5.59521	0.146527	-0.470541	0.0569097	0.4442	5.06092	3.75989	NA	NA	NA	NA	NA
LUNG.express.scl38216.3_182.S	10	8528050	3088077-89234939	A	cis	0.171283	5.09531	5.86911	0.413489	0.549659	-0.0602078	0.3985	5.06092	3.75989	10	9347627	9347677	ENSMUSG00000060487	Samd5
LUNG.express.scl015980.8_163.S	16	91670308	91670308-92999810	A	cis	0.171188	18.719	19.8014	1.3845	0.879569	0.0505116	0.3426	5.06092	3.75989	16	91564019	91564069	ENSMUSG00000022965	Ifngr2
LUNG.express.scl28929.1_28.S	17	32937259	32390322-41017284	A	trans	0.171143	6.03343	6.84442	1.48269	-0.587004	0.0645873	0.3282	5.06092	3.75989	6	67484195	67484245	ENSMUSG00000051397	Tacstd2
LUNG.express.scl0020280.2_23.S	4	108520661	104379829-118686859	A	cis	0.171092	4.88707	5.652	0.449952	-0.507833	0.060413	0.3959	5.06002	3.75899	4	107746992	107747042	ENSMUSG00000028600	Podn
LUNG.express.scl39353.3_240.S	15	91147389	30690413-99555070	A	trans	0.170516	4.21025	4.94356	2.66679	-0.456682	-0.0742362	0.2679	5.06092	3.75989	11	114652353	114652403	ENSMUSG00000000202	1500005I02Rik
LUNG.express.ri.B130007O15.PX00157A02.AK044848.1502.S	9	107180908	106550161-107473108	A	cis	0.170107	13.2375	14.232	0.887115	0.800889	0.050342	0.4158	5.06092	3.75989	9	107465499	107465549	ENSMUSG00000053666	AL672219.7-201
LUNG.express.scl019933.5_3.S	5	147658707	145296926-147658707	A	NA	0.169802	7.83793	8.70806	0.77241	0.64956	0.0535029	0.4416	5.06092	3.75989	NA	NA	NA	NA	NA
LUNG.express.scl00320268.2_218.S	14	121665909	121076254-121931544	A	cis	0.16977	6.80922	7.64752	2.0156	0.578435	0.0618236	0.3122	5.06092	3.75989	14	121650540	121650590	ENSMUSG00000025555	Farp1
LUNG.express.RandomSeq64.S	9	50175653	50175653-68496432	A	NA	0.169689	3.93903	4.65857	0.955601	-0.440668	-0.0590358	0.4162	5.06092	3.75989	NA	NA	NA	NA	NA
LUNG.express.scl18429.19_129.S	2	156698689	145995921-158004266	A	cis	0.169679	4.25836	4.99436	0.000547089	-0.438775	0.0561371	0.4822	5.06092	3.75989	2	156753329	156753379	ENSMUSG00000027634	Ndrg3
LUNG.express.scl012293.44_74.S	3	141912370	78706867-142808694	A	trans	0.169618	3.90474	4.62247	0.66058	0.427858	0.0572241	0.4391	5.06092	3.75989	5	15876790	15876840	ENSMUSG00000040118	Cacna2d1
LUNG.express.scl20066.1.1_266.S	2	154372004	154372004-154520155	A	cis	0.169095	19.8569	20.9558	6.00195	-1.07952	-0.0562301	0.2107	5.06092	3.75989	2	154509071	154509121	ENSMUSG00000038467	Chmp4b
LUNG.express.ri.C730029F17.PX00087D15.AK050233.2474.S	9	117742616	106187155-118024397	A	trans	0.168964	4.09116	4.81897	0.345803	-0.429672	-0.0564914	0.4721	5.06092	3.75989	10	98659949	98659999	ENSMUSG00000019952	Wdr51b
LUNG.express.GI_38081641.S	12	101866183	99200674-108356287	A	NA	0.16867	4.34244	5.083	1.55554	0.425245	0.0633295	0.3198	5.06092	3.75989	NA	NA	NA	NA	NA
LUNG.express.scl27430.1.1_160.S	5	111078035	111078035-120493505	A	cis	0.168456	4.564	5.31524	2.45862	0.496552	0.0695785	0.2944	5.06092	3.75989	5	111539910	111539960	ENSMUSG00000033209	AC155173.3
LUNG.express.scl41318.13.1_30.S	11	72150322	70454973-72150322	A	cis	0.167241	20.1593	21.263	0.0474296	-0.934974	0.042271	0.4797	5.06092	3.75989	11	71602725	71602775	ENSMUSG00000020811	Wscd1
LUNG.express.NM_023134.6_chr14_._35876578_35878882_1659_REVCOMP.S	14	34609157	33764727-46697606	A	NA	0.167181	6.99045	7.83569	3.69416	0.681849	0.0732447	0.2234	5.06092	3.75989	NA	NA	NA	NA	NA
LUNG.express.scl0019230.1_1679.S	5	100641721	100641721-101656677	A	trans	0.166953	4.60539	5.35917	1.97894	0.606353	-0.0873247	0.1548	5.06092	3.75989	15	94409639	94409689	ENSMUSG00000022451	Twf1
LUNG.express.scl00245865.2_96.S	5	114439571	114439571-150849955	A	trans	0.16679	4.39156	5.13526	0.791617	0.456808	0.0572693	0.4162	5.06092	3.75989	2	155894667	155894717	ENSMUSG00000038180	Spag4
LUNG.express.GI_38087127.S	7	125087019	124381894-125869448	A	cis	0.166592	8.84409	9.74354	3.81876	-0.677854	-0.0652932	0.2974	5.06092	3.75989	7	125339742	125339792	ENSMUSG00000030655	2610207I05Rik
LUNG.express.IGHV5S26_AF120471_Ig_heavy_variable_5S26_158.S	2	147607267	145712235-147607267	A	trans	0.166533	4.17607	4.9092	2.83303	0.477018	0.0782812	0.2234	5.06092	3.75989	12	115076813	115076863	ENSMUSG00000076649	AC160985.4
LUNG.express.scl0003097.1_18.S	11	96386644	96137410-96817154	A	trans	0.166433	4.02119	4.74639	8.07955e-05	-0.431346	0.0559648	0.4619	5.06092	3.75989	2	164418979	164419029	ENSMUSG00000017733	Spinlw1
LUNG.express.scl00228852.2_173.S	5	114660896	113588467-118108777	A	trans	0.166299	4.06989	4.79768	1.79474	0.424678	0.0653698	0.2893	5.06092	3.75989	2	158588402	158588452	ENSMUSG00000037754	Ppp1r16b
LUNG.express.scl29395.16_514.S	15	42456527	42456527-44716938	A	trans	0.166157	4.30327	5.04292	1.60133	0.447081	0.0607991	0.3477	5.06092	3.75989	6	141450319	141450369	ENSMUSG00000030235	Slco1c1
LUNG.express.scl012260.3_14.S	5	65174069	58345725-117929976	A	trans	0.165688	3.79618	4.50959	0.205323	-0.411509	-0.0549183	0.4924	5.06092	3.75989	4	136436367	136436417	ENSMUSG00000036905	C1qb
LUNG.express.scl0225432.1_95.S	5	109083680	109083680-114910345	A	trans	0.165344	4.22336	4.95936	2.23853	0.459257	0.0664406	0.3223	5.06092	3.75989	18	42500907	42500957	ENSMUSG00000024491	Rbm27
LUNG.express.scl50896.9.1_95.S	17	30193668	29661037-30582825	A	cis	0.165287	9.09557	10.0018	1.30919	-0.647987	-0.0539602	0.3883	5.06092	3.75989	17	29631764	29631814	ENSMUSG00000024014	Pim1
LUNG.express.scl39693.17_117.S	11	95128722	94427666-97487291	A	cis	0.164703	8.35894	9.24584	0.240127	0.637509	-0.0522834	0.4239	5.06092	3.75989	11	95136010	95136060	ENSMUSG00000038909	Myst2
LUNG.express.scl0016403.2_78.S	2	71612296	71436519-72079430	A	cis	0.164541	5.78755	6.59192	2.28284	0.554806	0.059722	0.2883	5.06092	3.75989	2	71694493	71694543	ENSMUSG00000027111	Itga6
LUNG.express.scl48570.1.1_278.S	3	142491943	140377643-142808694	A	trans	0.164057	3.93988	4.66184	0.640806	0.437125	-0.0588504	0.3564	5.06092	3.75989	16	31173824	31173874	ENSMUSG00000049076	Centb2
LUNG.express.scl53382.12_567.S	19	10248920	8993876-10248920	A	cis	0.164028	13.4826	14.4838	0.843519	-0.828459	-0.0454237	0.4442	5.06092	3.75989	19	10134534	10134584	ENSMUSG00000079879	AC134437.3
LUNG.express.scl17093.31.1_2.S	1	160995436	155607704-164180091	A	trans	0.163844	4.84	5.60568	1.45831	-0.542309	0.0696002	0.2386	5.06092	3.75989	1	187252129	187252179	ENSMUSG00000026615	Eprs
LUNG.express.scl00245945.1_50.S	5	66098040	66098040-66098040	A	cis	0.163212	5.6745	6.47498	1.1913	-0.558624	0.061919	0.2944	5.06092	3.75989	5	66410178	66410228	ENSMUSG00000070780	Rbm47
LUNG.express.scl019175.6_47.S	11	69901906	69901906-70371199	A	cis	0.163032	31.8904	33.1272	1.17122	-1.11819	-0.0341182	0.4315	5.06092	3.75989	11	70340738	70340788	ENSMUSG00000018286	Psmb6
LUNG.express.GI_38093896.S	8	16859046	16859046-22905716	A	NA	0.162832	8.8925	9.79443	0.25437	0.597301	0.0486101	0.4848	5.06092	3.75989	NA	NA	NA	NA	NA
LUNG.express.scl24669.1.121_11.S	4	65694455	65694455-71140692	A	trans	0.162432	4.01794	4.74462	1.6434	0.429509	0.0618692	0.3163	5.06092	3.75989	4	150228130	150228180	ENSMUSG00000028967	Errfi1
LUNG.express.scl23529.21_298.S	4	143403760	130636710-144118797	A	trans	0.162257	5.6882	6.48958	0.412315	0.544589	-0.0534417	0.4213	5.06092	3.75989	4	147284292	147284342	ENSMUSG00000019055	Plod1
LUNG.express.GI_38089094.S	1	17297861	17297861-123358415	A	trans	0.161942	4.12833	4.86093	2.89992	-0.459459	-0.0755149	0.2449	5.06092	3.75989	1	36485005	36485055	ENSMUSG00000001143	Lman2l
LUNG.express.scl0003326.1_14.S	13	89004816	42935415-90400197	A	trans	0.161518	4.38159	5.12697	2.33167	-0.45801	-0.0692432	0.2423	5.06092	3.75989	2	151410577	151410627	ENSMUSG00000027456	Sdcbp2
LUNG.express.scl066264.3_24.S	4	122943300	122536708-126149989	A	trans	0.161485	8.6822	9.5791	2.71231	0.759649	-0.065389	0.2538	5.06092	3.75989	4	129297939	129297989	ENSMUSG00000028795	Ccdc28b
LUNG.express.scl51904.5_540.S	18	60965973	57963768-61540914	A	cis	0.161459	13.5274	14.5304	0.140943	-0.747889	0.0480962	0.4569	5.06092	3.75989	18	59236483	59236533	ENSMUSG00000050875	A730017C20Rik
LUNG.express.scl11706.1.1_184.S	10	25670592	23647416-27854863	A	trans	0.161354	3.98255	4.70774	0.719924	0.493367	-0.0600717	0.3807	5.06092	3.75989	3	124101168	124101218	ENSMUSG00000027973	1700006A11Rik
LUNG.express.scl097130.1_10.S	5	110024235	108976796-110534158	A	trans	0.160803	4.27358	5.01388	1.0686	0.518563	-0.0613834	0.3452	5.06092	3.75989	4	128897155	128897205	ENSMUSG00000050390	C77080
LUNG.express.ri.E130207H16.PX00092J14.AK053693.2389.S	14	77030452	77030452-77030452	A	cis	0.160333	8.04604	8.92586	2.74907	-0.781878	0.0678761	0.231	5.06092	3.75989	14	77432321	77432371	ENSMUSG00000044350	9030625A04Rik
LUNG.express.ri.D930046G03.PX00203E02.AK086699.2816.S	17	91978333	89889752-94374629	A	trans	0.160273	4.06769	4.79776	2.48302	0.445024	0.068814	0.2716	5.06092	3.75989	1	95477447	95477497	ENSMUSG00000034066	Farp2
LUNG.express.scl27876.6.1_53.S	5	38592012	38592012-39882041	A	cis	0.160001	14.6499	15.6734	0.659109	0.894128	0.043916	0.4721	5.06092	3.75989	5	38660383	38660433	ENSMUSG00000067365	Tmem128
LUNG.express.GI_38081955.S	18	49935992	44011374-58423054	A	trans	0.159959	3.94316	4.66686	0.826645	-0.437887	0.0629119	0.2883	5.06092	3.75989	5	5575406	5575456	ENSMUSG00000073234	EG667705
LUNG.express.scl0104707.1_17.S	11	97487291	96942297-97697688	A	cis	0.159953	6.60652	7.44192	1.14183	-0.571121	0.0579776	0.3477	5.06092	3.75989	11	97351493	97351543	ENSMUSG00000049807	Arhgap23
LUNG.express.scl22519.12.1_40.S	3	141195187	42213754-148608536	A	cis	0.159754	3.79254	4.50811	1.32055	0.498412	-0.0639566	0.3122	5.06092	3.75989	3	142209534	142209584	ENSMUSG00000040253	Gbp6
LUNG.express.scl0003240.1_4737.S	2	103739990	103072953-104191933	A	cis	0.159652	5.26706	6.05267	2.19113	0.583301	-0.0712561	0.2462	5.06092	3.75989	2	102681972	102682022	ENSMUSG00000005087	Cd44
LUNG.express.scl0003677.1_1.S	13	103342943	102395303-107480591	A	cis	0.15952	4.16405	4.89941	0.838134	-0.416164	-0.0549625	0.4031	5.06092	3.75989	13	103544272	103544322	ENSMUSG00000034751	Mast4
LUNG.express.gi_7305154_ref_NM_013556.1__205_a_28_1.S	13	105011553	101839540-105011553	A	NA	0.159416	4.14182	4.87603	2.36491	0.461168	0.0704451	0.2284	5.06092	3.75989	NA	NA	NA	NA	NA
LUNG.express.scl45669.1.1_51.S	10	90880454	88796691-90880454	A	trans	0.158965	3.87083	4.59099	1.65378	-0.440699	-0.06068	0.3173	5.06092	3.75989	14	46108305	46108355	ENSMUSG00000037712	Plekhc1
LUNG.express.scl30469.7_1.S	3	61795768	35458514-142808694	A	trans	0.158759	3.81032	4.52726	0.0703595	0.436705	-0.05333	0.4543	5.06092	3.75989	7	149836751	149836801	ENSMUSG00000048583	Igf2
LUNG.express.scl0002052.1_0.S	3	142297754	141912370-155445572	A	trans	0.158684	3.97875	4.7049	2.15595	-0.441321	-0.0646188	0.3087	5.06047	3.75944	3	154284448	154284498	ENSMUSG00000028199	Cryz
LUNG.express.ri.B130051A04.PX00158G18.AK045246.2877.S	14	23539721	23011973-24425422	A	NA	0.158546	4.04382	4.77333	0.140922	-0.43474	0.0534514	0.4391	5.06092	3.75989	NA	NA	NA	NA	NA
LUNG.express.ri.1110030C22.R000017E04.AK003970.569.S	16	49855424	49776677-50727860	A	cis	0.158535	17.5824	18.6532	5.29366	-0.994488	-0.0522884	0.3096	5.06092	3.75989	16	50728222	50728272	ENSMUSG00000022639	5330426P16Rik
LUNG.express.scl0068915.2_300.S	17	35970977	35276617-35970977	A	NA	0.158483	8.44411	9.3361	0.371594	0.608281	0.0503252	0.4769	5.05979	3.75876	NA	NA	NA	NA	NA
LUNG.express.scl47332.1_320.S	15	30690413	26705525-30690413	A	cis	0.158467	6.0306	6.84631	0.0766952	0.49639	-0.0522989	0.4898	5.06092	3.75989	15	31221039	31221089	ENSMUSG00000022237	5730557B15Rik
LUNG.express.scl016612.5_71.S	7	52843550	51793916-56652392	A	cis	0.158371	4.69845	5.4599	0.118528	0.471307	-0.0520148	0.4949	5.06092	3.75989	7	51484861	51484911	ENSMUSG00000063903	AC124176.3-202
LUNG.express.scl35398.12.2_77.S	12	28665483	28665483-59183396	A	trans	0.158253	4.10525	4.83804	0.0410744	-0.446299	0.0517701	0.4721	5.06092	3.75989	9	106136311	106136361	ENSMUSG00000032786	Alas1
LUNG.express.scl067938.1_193.S	5	62509872	58345725-65174069	A	trans	0.158239	4.41125	5.15929	0.153646	-0.440693	-0.0525551	0.5	5.06092	3.75989	17	71323441	71323491	ENSMUSG00000034868	Mylc2b
LUNG.express.scl34146.1.1_100.S	7	105869422	37211622-111297435	A	trans	0.158084	3.888	4.60943	1.02368	-0.453825	-0.0573014	0.3452	5.06092	3.75989	8	131209038	131209088	ENSMUSG00000051907	AC156608.10
LUNG.express.scl00268515.2_81.S	15	100523028	100222497-101641153	A	trans	0.158001	4.82863	5.59609	0.460897	-0.451084	-0.0528011	0.4467	5.06092	3.75989	11	120153315	120153365	ENSMUSG00000039741	Bahcc1
LUNG.express.scl48004.13_40.S	15	32444727	32444727-40742342	A	cis	0.157712	11.3013	12.2618	3.42849	-0.976066	-0.0554427	0.2208	5.06092	3.75989	15	34072822	34072872	ENSMUSG00000022255	Mtdh
LUNG.express.scl0059043.2_22.S	5	117668010	117668010-118108777	A	NA	0.157664	17.1626	18.2274	0.126366	-0.859415	0.0439724	0.4848	5.06092	3.75989	NA	NA	NA	NA	NA
LUNG.express.ri.E330031D07.PX00212M14.AK054484.967.S	16	36612990	29670024-45541013	A	trans	0.157598	4.00957	4.73782	1.67937	0.508274	-0.0674488	0.2887	5.06092	3.75989	2	121632512	121632562	ENSMUSG00000027238	Frmd5
LUNG.express.GI_20892692.S	16	50013941	50013941-50013941	A	cis	0.157521	15.3792	16.4164	5.31913	0.900162	0.0555733	0.3256	5.06092	3.75989	16	49911986	49912036	ENSMUSG00000055447	Cd47
LUNG.express.scl50075.14_101.S	17	31517666	29237377-32163936	A	cis	0.1575	8.31233	9.20071	1.71384	-0.710433	0.0578564	0.335	5.06092	3.75989	17	31981822	31981872	ENSMUSG00000024042	Snf1lk
LUNG.express.scl0002610.1_62.S	11	108977608	108750591-108977608	A	trans	0.157453	4.8329	5.60076	0.314546	0.469316	0.0522895	0.4746	5.06092	3.75989	4	80486567	80486617	ENSMUSG00000005994	Tyrp1
LUNG.express.IGKV1.131_AJ231197_Ig_kappa_variable_1.131_20.S	15	97406602	97406602-97406602	A	NA	0.157018	4.21882	4.95792	0.856716	-0.516194	0.0610161	0.2959	5.06092	3.75989	NA	NA	NA	NA	NA
LUNG.express.scl36817.19_229.S	3	142808694	50235045-153570047	A	trans	0.156727	3.965	4.69107	1.02358	0.464354	0.0567844	0.3553	5.06092	3.75989	9	64930299	64930349	ENSMUSG00000032393	Dpp8
LUNG.express.scl41150.22.1_20.S	11	82676165	82676165-83096911	A	cis	0.156689	13.1744	14.1726	1.40145	-0.831834	0.0493673	0.3401	5.06092	3.75989	11	82756308	82756358	ENSMUSG00000018845	Unc45b
LUNG.express.scl28665.23.1_62.S	6	93813854	88668111-94005890	A	cis	0.156426	7.91316	8.79067	0.898149	0.626111	-0.0462324	0.3528	5.06092	3.75989	6	92722780	92722830	ENSMUSG00000030022	Adamts9
LUNG.express.ri.2610305J24.ZX00062I11.AK011989.2096.S	8	123720769	123159343-124978826	A	NA	0.156342	11.3757	12.3384	0.346296	-0.738446	0.0476544	0.4467	5.06092	3.75989	NA	NA	NA	NA	NA
LUNG.express.scl53292.1.2038_1.S	9	41320846	30287363-111095398	A	trans	0.156231	4.39269	5.1406	1.52044	-0.434898	-0.0589459	0.3249	5.06092	3.75989	19	21740129	21740179	ENSMUSG00000047368	5730446C15Rik
LUNG.express.scl00320936.1_168.S	17	8688292	7341224-9250405	A	cis	0.156151	5.73582	6.54139	2.82827	-0.521456	-0.0647965	0.2538	5.06092	3.75989	17	8123573	8123623	ENSMUSG00000052126	Gm1604
LUNG.express.scl16601.7.1_17.S	1	74415713	74415713-74415713	A	cis	0.156145	10.6276	11.5739	1.1871	0.648726	0.0483709	0.4112	5.06092	3.75989	1	75184581	75184631	ENSMUSG00000033124	Atg9a
LUNG.express.ri.D130067I07.PX00185H21.AK051715.1359.S	8	125071460	125071460-126493854	A	cis	0.156124	5.58858	6.38862	0.304621	-0.495226	-0.0519419	0.4795	5.06092	3.75989	8	125773790	125773840	ENSMUSG00000001062	1300018I17Rik
LUNG.express.ri.2310042P07.ZX00040C11.AK009764.854.S	3	142332048	35458514-142808694	A	trans	0.155798	4.12975	4.86475	0.904936	-0.436959	-0.0539763	0.4086	5.06092	3.75989	2	29332860	29332910	ENSMUSG00000026799	Med27
LUNG.express.scl18763.35.1_291.S	2	120321947	116410965-127787231	A	cis	0.1556	4.57305	5.32978	0.796027	-0.475873	0.0583758	0.3579	5.06092	3.75989	2	121136338	121136388	ENSMUSG00000033526	Hisppd2a
LUNG.express.scl0014285.1_257.S	5	144141864	144141864-144141864	A	NA	0.15518	10.1857	11.1225	4.33078	-0.719476	-0.0616708	0.2577	5.06092	3.75989	NA	NA	NA	NA	NA
LUNG.express.GI_38073981.S	4	138566396	135285346-141381986	A	trans	0.155116	3.94297	4.66849	0.875628	-0.407268	-0.0541822	0.3883	5.06092	3.75989	1	168413964	168414014	ENSMUSG00000084093	AC161807.12
LUNG.express.ri.C730016G14.PX00086D12.AK050110.1911.S	11	52342239	51824699-55207955	A	cis	0.155024	3.95985	4.68631	0.658929	0.41144	0.0532726	0.4289	5.06092	3.75989	11	51667354	51667404	ENSMUSG00000020387	Phf15
LUNG.express.scl00320739.1_98.S	2	122144218	120321947-127973954	A	trans	0.154606	4.0771	4.80997	0.664888	0.44838	-0.0559663	0.3564	5.06092	3.75989	3	120157497	120157547	ENSMUSG00000065684	U6
LUNG.express.scl016974.1_230.S	6	134399785	134399785-134399785	A	cis	0.154565	13.968	14.9822	0.871839	-0.773942	0.0459185	0.3995	5.06092	3.75989	6	134400328	134400378	ENSMUSG00000030201	Lrp6
LUNG.express.GI_21426856.S	6	130188076	127388376-131577139	A	cis	0.15422	7.25422	8.11301	0.17811	-0.599277	0.0484961	0.4949	5.06092	3.75989	6	130273367	130273417	ENSMUSG00000067591	Klra3
LUNG.express.scl020377.12_22.S	8	24557665	24557665-24557665	A	cis	0.154185	18.3656	19.4494	4.32194	-0.915201	-0.0476127	0.3147	5.06092	3.75989	8	24558041	24558091	ENSMUSG00000031548	Sfrp1
LUNG.express.scl26474.1.1_266.S	5	75839394	74594494-76305568	A	cis	0.154098	5.85764	6.6686	0.491044	0.508696	0.0529802	0.4569	5.06092	3.75989	5	74394834	74394884	ENSMUSG00000054814	Usp46
LUNG.express.scl0067120.1_59.S	3	34034259	30398139-34034259	A	cis	0.153841	6.01149	6.82826	0.195975	-0.5193	0.0473234	0.4188	5.06092	3.75989	3	33706631	33706681	ENSMUSG00000027677	Ttc14
LUNG.express.scl44414.1.1_179.S	13	109210697	109069738-109432907	A	cis	0.153693	7.28025	8.13984	2.30029	-0.662116	0.0626918	0.264	5.06092	3.75989	13	108989253	108989303	ENSMUSG00000021694	Ercc8
LUNG.express.scl020463.2_41.S	17	83867201	83797499-83867201	A	cis	0.153161	37.1924	38.482	0.078398	1.09702	0.0304571	0.477	5.06092	3.75989	17	83901558	83901608	ENSMUSG00000024248	Cox7a2l
LUNG.express.scl0140570.1_51.S	16	92999810	91670308-92999810	A	trans	0.152984	3.88713	4.61048	0.781914	0.408832	0.0566608	0.3452	5.06092	3.75989	15	88986271	88986321	ENSMUSG00000036606	Plxnb2
LUNG.express.scl00234825.2_277.S	8	123720769	123159343-124978826	A	NA	0.152693	7.87259	8.75031	0.709363	0.611922	0.0495929	0.4467	5.06092	3.75989	NA	NA	NA	NA	NA
LUNG.express.ri.A230045I01.PX00128A15.AK038576.737.S	11	97073115	97073115-97970159	A	NA	0.152259	3.9432	4.66982	0.68213	-0.439493	0.0556867	0.3528	5.06092	3.75989	NA	NA	NA	NA	NA
LUNG.express.scl36519.9_127.S	9	106187155	106187155-107440549	A	cis	0.152168	14.1527	15.1704	1.33752	0.837581	0.0440961	0.3985	5.06092	3.75989	9	106093018	106093068	ENSMUSG00000020257	Wdr82
LUNG.express.GI_38077757.S	15	51478886	36365475-52854020	A	NA	0.152141	3.86506	4.58754	2.18514	0.496484	0.0742151	0.1853	5.06092	3.75989	NA	NA	NA	NA	NA
LUNG.express.scl35232.1.1_240.S	9	118883462	118883462-118883462	A	cis	0.152035	9.2806	10.1966	0.0286404	0.667412	0.0475254	0.4873	5.06092	3.75989	9	118834034	118834084	ENSMUSG00000066270	AC165257.2
LUNG.express.scl2431.1.1_26.S	10	57191267	57191267-57191267	A	trans	0.151892	3.80905	4.52857	1.3991	0.488671	-0.0635983	0.2766	5.06092	3.75989	4	56970353	56970403	ENSMUSG00000045589	6430704M03Rik
LUNG.express.scl18481.8_539.S	2	153157012	153029515-153966920	A	cis	0.151872	6.15699	6.97978	2.06177	-0.65106	0.0670676	0.2259	5.06092	3.75989	2	153234471	153234521	ENSMUSG00000061411	8430427H17Rik
LUNG.express.scl00229227.1_231.S	19	25274847	25196336-26797903	A	trans	0.151796	4.44406	5.19614	0.372851	-0.467838	0.0525999	0.4162	5.06092	3.75989	3	36951798	36951848	ENSMUSG00000037270	AL662823.12
LUNG.express.scl13221.1.1_26.S	3	131504917	131504917-135447338	A	trans	0.151584	4.13633	4.87328	2.07093	-0.54412	0.0732543	0.2183	5.06092	3.75989	11	29272634	29272684	ENSMUSG00000080827	AL935054.11
LUNG.express.IGKV4.75_AJ231227_Ig_kappa_variable_4.75_15.S	3	142297754	141912370-142808694	A	NA	0.151089	5.15709	5.94145	2.1235	0.571811	0.0604317	0.3087	5.06092	3.75989	NA	NA	NA	NA	NA
LUNG.express.scl27081.7_488.S	5	138337747	138337747-139187586	A	cis	0.15105	10.521	11.4669	1.90828	-0.703065	-0.0493634	0.3858	5.06092	3.75989	5	138634985	138635035	ENSMUSG00000036968	Cnpy4
LUNG.express.scl28767.1.1090_117.S	11	97970159	25187047-110456590	A	trans	0.151042	4.3438	5.09131	0.23376	0.456505	0.0502146	0.4848	5.06092	3.75989	6	85285116	85285166	ENSMUSG00000051343	Rab11fip5
LUNG.express.scl40389.15_201.S	14	22391387	20733576-22803620	A	trans	0.151029	3.77651	4.49457	0.248974	-0.460575	0.0539052	0.4162	5.06092	3.75989	11	32131637	32131687	ENSMUSG00000020289	Mare
LUNG.express.scl0004016.1_381.S	5	137009380	136726348-137009380	A	cis	0.150855	7.23835	8.09769	0.672322	0.561839	0.0490236	0.4416	5.06092	3.75989	5	136724400	136724450	ENSMUSG00000029705	Cux1
LUNG.express.scl39805.4_248.S	11	84719613	4580234-85264259	A	cis	0.150785	4.07886	4.81322	1.35026	0.549249	0.071079	0.176	5.06092	3.75989	11	84626623	84626673	ENSMUSG00000018405	Mrm1
LUNG.express.scl40885.12_6.S	11	109256010	108092903-109281191	A	trans	0.150653	4.01377	4.74473	0.608714	0.445281	0.0516019	0.4036	5.06092	3.75989	11	101184632	101184682	ENSMUSG00000078652	Psme3
LUNG.express.GI_38073552.S	9	38138134	35019941-38263045	A	NA	0.150536	4.79895	5.56799	1.31611	-0.494353	-0.0536077	0.3648	5.06092	3.75989	NA	NA	NA	NA	NA
LUNG.express.scl0330594.6_201.S	7	96762573	95460691-97357583	A	cis	0.150377	9.8665	10.7976	1.76776	0.77183	0.0486675	0.3673	5.06092	3.75989	7	97197410	97197460	ENSMUSG00000039361	Picalm
LUNG.express.scl29526.16.1_31.S	12	25413744	25413744-80254314	A	trans	0.149939	4.04449	4.77739	1.64842	-0.513919	0.0649504	0.273	5.06092	3.75989	6	124279987	124280037	ENSMUSG00000008845	Cd163
LUNG.express.scl22519.12.1_40.S	7	92705253	90296387-95460691	A	trans	0.149617	4.24927	4.99265	0.00284933	-0.463232	0.0500451	0.4721	5.06092	3.75989	3	142209534	142209584	ENSMUSG00000040253	Gbp6
LUNG.express.scl51800.1_550.S	18	69689896	69067790-69905227	A	cis	0.149614	5.89291	6.70687	0.0807624	-0.507882	0.0500928	0.4695	5.06092	3.75989	18	69743263	69743313	ENSMUSG00000053477	Tcf4
LUNG.express.scl24996.7.1_210.S	3	59006320	59006320-60314758	A	trans	0.149344	4.15175	4.89032	2.21194	0.469466	0.0618964	0.2919	5.06092	3.75989	4	122926923	122926973	ENSMUSG00000032744	Heyl
LUNG.express.scl0214505.1_41.S	19	25274847	25274847-26797903	A	trans	0.149194	5.6221	6.42589	1.18386	-0.526426	-0.0517968	0.4162	5.06092	3.75989	17	25371383	25371433	ENSMUSG00000035521	Gnptg
LUNG.express.scl25681.7_603.S	4	10826079	10826079-10826135	A	cis	0.148926	15.0768	16.1116	4.02811	-0.89993	0.0540273	0.264	5.06092	3.75989	4	10826206	10826256	ENSMUSG00000059482	2610301B20Rik
LUNG.express.scl45681.7_131.S	14	34609157	34609157-46175254	A	trans	0.148917	10.3043	11.2461	3.7436	-0.8938	0.0623253	0.2234	5.06092	3.75989	14	41985619	41985669	ENSMUSG00000021795	Sftpd
LUNG.express.scl0230678.1_155.S	4	118686859	118115938-118969912	A	cis	0.148866	17.2056	18.2743	1.26931	-0.817994	0.0447267	0.3807	5.06092	3.75989	4	118213722	118213772	ENSMUSG00000050854	Tmem125
LUNG.express.scl0057296.1_256.S	3	142808694	50235045-142808694	A	trans	0.148789	3.90666	4.63265	0.453301	0.49178	-0.053653	0.3553	5.06092	3.75989	7	29959353	29959403	ENSMUSG00000030591	Psmd8
LUNG.express.gi_31981422_ref_NM_011740.2__20_d_1_2.S	15	38978160	29562072-40742342	A	trans	0.148489	4.48907	5.24453	2.49037	0.593231	0.0692614	0.2157	5.06092	3.75989	15	36701012	36701062	ENSMUSG00000022285	Ywhaz
LUNG.express.GI_38082339.S	4	138566396	138566396-140081702	A	trans	0.147987	3.87655	4.60121	0.359126	-0.437682	0.052088	0.3883	5.06092	3.75989	17	37251163	37251213	ENSMUSG00000058176	AC116130.15
LUNG.express.scl0003715.1_27.S	11	52581210	50196663-53868059	A	trans	0.147783	4.30681	5.05373	0.7954	0.448009	0.0511313	0.4061	5.06092	3.75989	13	20366427	20366477	ENSMUSG00000041112	Elmo1
LUNG.express.scl45762.22.1_73.S	13	105011553	105011553-105824723	A	trans	0.147716	4.30277	5.04951	2.26867	-0.497754	-0.0651659	0.2284	5.06092	3.75989	14	32073607	32073657	ENSMUSG00000019027	Dnahc1
LUNG.express.scl51902.3.1_179.S	18	56912584	55645310-56912584	A	trans	0.147389	4.25617	5.00073	1.52209	0.472916	0.0539886	0.3553	5.06092	3.75989	18	59570743	59570793	ENSMUSG00000058152	Chsy3
LUNG.express.scl0002897.1_8.S	17	74041307	72247139-78754631	A	trans	0.147241	3.77198	4.49136	0.886825	0.485716	-0.0565065	0.3273	5.06092	3.75989	X	148457608	148457658	ENSMUSG00000041133	Smc1a
LUNG.express.ri.B930036M14.PX00164K08.AK047215.2501.S	9	110408954	110408954-110408954	A	cis	0.146891	6.42604	7.26025	1.61179	-0.609618	0.0545357	0.3597	5.06092	3.75989	9	110265962	110266012	ENSMUSG00000032485	Scap
LUNG.express.scl17033.25.1_27.S	1	194704248	194704248-194704248	A	cis	0.146881	7.09079	7.94694	1.20872	-0.583842	-0.0490937	0.4112	5.06092	3.75989	1	195169792	195169842	ENSMUSG00000026639	Lamb3
LUNG.express.scl44364.2.1_224.S	13	115496384	105606001-115496384	A	cis	0.146784	4.54492	5.30364	1.9006	-0.474762	-0.0572901	0.335	5.06092	3.75989	13	113780814	113780864	ENSMUSG00000042417	Ccno
LUNG.express.ri.6030456M03.PX00314P15.AK077945.3443.S	4	63036729	10826079-76903974	A	trans	0.146589	3.9247	4.65247	1.50618	0.475514	-0.0642635	0.236	5.06092	3.75989	9	57870034	57870084	ENSMUSG00000032323	Cyp11a1
LUNG.express.scl29419.1_304.S	6	137509262	136936001-137509262	A	cis	0.146584	19.4801	20.5834	5.44079	0.993431	0.0476419	0.2902	5.06092	3.75989	6	136758376	136758426	ENSMUSG00000060032	H2afj
LUNG.express.scl40664.21.1_1.S	15	100523028	99341195-101641153	A	trans	0.146435	4.01736	4.75009	0.352056	-0.433676	-0.0496947	0.4467	5.06092	3.75989	11	119125676	119125726	ENSMUSG00000039963	Ccdc40
LUNG.express.scl44131.10.1_33.S	5	62509872	22986953-117307584	A	trans	0.146322	4.13686	4.8758	0.146479	-0.434928	-0.0494767	0.5	5.06092	3.75989	13	31657403	31657453	ENSMUSG00000038408	1700018A04Rik
LUNG.express.scl45280.1.3_130.S	14	78265372	77133085-78265372	A	cis	0.14587	16.0913	17.1438	0.778698	-0.896633	0.0426984	0.3528	5.06092	3.75989	14	78220703	78220753	ENSMUSG00000022013	Dnajc15
LUNG.express.scl075678.13_86.S	4	17051697	17051697-17051697	A	trans	0.145788	5.32963	6.12302	1.33342	-0.494387	-0.0518087	0.3858	5.06092	3.75989	13	49558063	49558113	ENSMUSG00000021385	Ippk
LUNG.express.scl19763.10.1_1.S	2	180422241	180422241-180969564	A	cis	0.14551	46.2038	47.5692	6.71764	1.34976	0.0332646	0.3629	5.06092	3.75989	2	181287223	181287273	ENSMUSG00000000826	Dnajc5
LUNG.express.scl52194.28.1_10.S	3	141912370	96735829-149089096	A	trans	0.145401	4.15375	4.8939	0.212118	-0.466659	0.0498244	0.4391	5.06092	3.75989	18	23801718	23801768	ENSMUSG00000024302	Dtna
LUNG.express.X9626984_149.S	4	144635289	120078451-147982503	A	NA	0.145355	4.29714	5.04447	0.378419	-0.487472	-0.0465664	0.4036	5.06092	3.75989	NA	NA	NA	NA	NA
LUNG.express.scl25136.5_423.S	18	36483049	34420189-37850272	A	trans	0.145131	4.29625	5.04362	0.247951	0.479521	-0.0502785	0.4239	5.06092	3.75989	4	108615735	108615785	ENSMUSG00000003411	Rab3b
LUNG.express.scl069669.2_64.S	11	100625636	100224573-100625636	A	cis	0.145116	6.91998	7.77129	3.33996	-0.61734	-0.0596407	0.269	5.06092	3.75989	11	100818324	100818374	ENSMUSG00000004044	Ptrf
LUNG.express.scl42706.1.1_221.S	12	116788661	112505105-119426947	A	cis	0.144964	10.4732	11.4202	0.146721	-0.759581	0.0440122	0.4492	5.06092	3.75989	12	117619074	117619124	ENSMUSG00000021171	D12Ertd551e
LUNG.express.scl012814.4_74.S	13	104212386	104212386-104407793	A	trans	0.144783	3.78334	4.5041	1.50288	0.509467	-0.0640929	0.2563	5.06092	3.75989	3	113769405	113769455	ENSMUSG00000027966	Col11a1
LUNG.express.scl41728.5_44.S	11	32010903	30780122-32010903	A	cis	0.144724	8.04981	8.93554	4.74488	-0.693743	-0.0649083	0.2513	5.06092	3.75989	11	32132192	32132242	ENSMUSG00000020287	Mpg
LUNG.express.ri.4930524I10.PX00033P21.AK015885.1851.S	13	103588129	101631764-103588129	A	trans	0.144459	4.27376	5.02026	0.274247	-0.441884	0.049807	0.4188	5.06092	3.75989	19	46530016	46530066	ENSMUSG00000025231	Sufu
LUNG.express.scl16530.10_431.S	1	84300299	82900914-92306052	A	trans	0.1444	4.53115	5.2901	0.166044	0.475761	0.0484691	0.4949	5.06092	3.75989	1	87613957	87614007	ENSMUSG00000052760	A630001G21Rik
LUNG.express.scl0001509.1_0.S	2	87674071	72079430-172529097	A	trans	0.144276	4.05914	4.79484	0.795191	-0.406962	-0.0522624	0.3934	5.06092	3.75989	11	100948700	100948750	ENSMUSG00000017801	Mlx
LUNG.express.scl17837.14.1_70.S	19	25274847	15440559-58202917	A	trans	0.14421	3.84886	4.57342	0.774665	0.415437	0.0502999	0.4162	5.06092	3.75989	1	71625286	71625336	ENSMUSG00000026192	Atic
LUNG.express.scl0214290.2_34.S	13	60164954	56340113-65173306	A	cis	0.144205	3.76271	4.48254	0.501054	0.449956	-0.0530349	0.3959	5.06092	3.75989	13	59886150	59886200	ENSMUSG00000035248	Zcchc6
LUNG.express.scl50960.1.2249_34.S	17	26347563	25229656-26520683	A	cis	0.144081	4.05089	4.78629	0.261639	-0.440074	0.0506817	0.3903	5.06092	3.75989	17	26286763	26286813	ENSMUSG00000024182	Axin1
LUNG.express.scl24613.3.1_107.S	11	111796613	98780654-111917413	A	trans	0.143896	4.32211	5.07121	1.67686	0.559705	-0.0608073	0.2817	5.06092	3.75989	4	155137600	155137650	ENSMUSG00000054514	2610204G22Rik
LUNG.express.scl49759.5_3.S	7	37211622	37211622-91596772	A	trans	0.143761	3.90771	4.6359	1.30278	-0.503187	0.0637476	0.237	5.06092	3.75989	17	56853429	56853479	ENSMUSG00000054723	AI662250
LUNG.express.scl15968.1_45.S	1	170908411	164410272-171235205	A	cis	0.143576	5.24309	6.0338	1.86204	-0.596906	-0.0551574	0.3036	5.06092	3.75989	1	170084326	170084376	ENSMUSG00000052534	Pbx1
LUNG.express.ri.C130028H04.PX00168D15.AK047994.1392.S	13	89723041	81583762-89723041	A	trans	0.143498	11.6874	12.6612	2.12747	-0.771922	0.0498892	0.302	5.06092	3.75989	13	83773355	83773405	ENSMUSG00000005583	Mef2c
LUNG.express.scl45134.2_536.S	11	21745969	21745969-42398788	A	trans	0.142557	4.01134	4.74518	0.298447	-0.443099	-0.0485349	0.4695	5.06092	3.75989	14	122310841	122310891	ENSMUSG00000050350	Gpr18
LUNG.express.scl37650.12_395.S	7	37211622	37211622-37568458	A	trans	0.142488	4.65261	5.41824	1.54877	-0.544419	0.0629072	0.237	5.06092	3.75989	10	87554400	87554450	ENSMUSG00000035365	4930547N16Rik
LUNG.express.scl074476.3_29.S	11	59142616	59142616-64215089	A	cis	0.142044	4.86118	5.63604	0.992333	-0.481604	-0.049837	0.4036	5.06092	3.75989	11	59320745	59320795	ENSMUSG00000072893	4933439C10Rik
LUNG.express.GI_38082209.S	1	192407631	65092280-192407631	A	NA	0.142028	4.17761	4.92019	1.6176	0.441027	0.0545771	0.3299	5.06092	3.75989	NA	NA	NA	NA	NA
LUNG.express.GI_38075027.S	17	74132903	72358439-85122025	A	trans	0.141821	3.84184	4.56694	1.98762	-0.438089	-0.0601511	0.2934	5.06092	3.75989	13	94710904	94710954	ENSMUSG00000042082	Arsb
LUNG.express.scl067689.9_195.S	13	105011553	82201318-105011553	A	trans	0.141228	4.35947	5.11136	1.60055	-0.554794	0.0628563	0.2284	5.06092	3.75989	19	3913633	3913683	ENSMUSG00000024885	Aldh3b1
LUNG.express.MJ.500.47_236.S	2	72079430	19000250-72079430	A	NA	0.141219	4.40058	5.15447	1.39371	0.423317	0.0532693	0.3325	5.06092	3.75989	NA	NA	NA	NA	NA
LUNG.express.scl21243.20.1_142.S	2	19000250	17962047-20680169	A	cis	0.141196	5.75083	6.56248	1.52429	0.541091	0.0536202	0.297	5.06092	3.75989	2	19231704	19231754	ENSMUSG00000037683	Armc3
LUNG.express.gi_31981889_ref_NM_009735.2__43_d_3_0.S	2	122144218	117892274-127973954	A	NA	0.14106	4.72921	5.49865	1.15688	0.493111	0.0508042	0.3564	5.06092	3.75989	NA	NA	NA	NA	NA
LUNG.express.ri.A930014P08.PX00066C08.AK044473.1922.S	18	65974307	65327121-69905227	A	trans	0.141021	4.95173	5.73092	0.531746	0.427193	0.0483037	0.4315	5.06092	3.75989	2	79253752	79253802	ENSMUSG00000053902	AL844590.3
LUNG.express.scl46892.6_503.S	15	82944724	82944724-84205425	A	cis	0.140985	14.7186	15.7502	6.78093	-0.901272	-0.0575228	0.2284	5.06092	3.75989	15	83377385	83377435	ENSMUSG00000048755	Mcat
LUNG.express.scl099683.1_9.S	7	109556850	109151732-114369436	A	trans	0.140879	4.75328	5.52381	0.0635163	0.478279	-0.047939	0.4566	5.06092	3.75989	3	129686428	129686478	ENSMUSG00000001052	Sec24b
LUNG.express.scl21260.7_101.S	12	31963277	30883364-34417848	A	trans	0.140812	3.94637	4.67741	0.657395	0.492615	-0.052774	0.3934	5.06092	3.75989	2	15000685	15000735	ENSMUSG00000017418	Arl5b
LUNG.express.scl00272667.1_48.S	13	21871413	18955899-22255850	A	trans	0.140595	3.90001	4.62865	1.70897	-0.449342	-0.0577166	0.2843	5.06092	3.75989	17	13720528	13721008	ENSMUSG00000079711	Smok4a
LUNG.express.scl00319744.1_306.S	2	171552098	159368625-173476398	A	trans	0.140531	3.83114	4.55608	1.86388	-0.51509	0.0653172	0.2437	5.06092	3.75989	8	8630895	8630945	ENSMUSG00000001300	Efnb2
LUNG.express.scl36696.3.1_7.S	7	103902463	57505294-104154190	A	trans	0.140336	4.54862	5.30987	1.44142	-0.514517	0.0557439	0.3198	5.06092	3.75989	9	75262114	75262164	ENSMUSG00000042487	Leo1
LUNG.express.scl0258650.1_51.S	1	56961711	42520890-57430574	A	trans	0.139626	4.24953	4.99664	1.49539	0.443402	0.0529989	0.3495	5.06092	3.75989	6	42905902	42905952	ENSMUSG00000073110	Olfr444
LUNG.express.scl0068910.2_247.S	6	48355174	47326989-50804267	A	cis	0.139463	10.1394	11.0807	0.496086	0.721507	0.0419577	0.4442	5.06092	3.75989	6	48387643	48387693	ENSMUSG00000068551	Zfp467
LUNG.express.scl24488.5_361.S	4	24832787	4494114-39397856	A	cis	0.139304	4.31828	5.06885	1.89601	-0.619603	-0.0768673	0.1371	5.06092	3.75989	4	26252052	26252102	ENSMUSG00000040520	Manea
LUNG.express.ri.D430043E23.PX00195I14.AK052529.2864.S	19	35692392	35692392-35692392	A	trans	0.139248	4.56315	5.32546	0.949773	0.453691	0.0489448	0.3934	5.06092	3.75989	9	25111265	25111315	ENSMUSG00000001833	44811
LUNG.express.scl16765.7_355.S	1	53533021	51990410-54152466	A	cis	0.139169	7.38449	8.25256	0.126705	-0.625771	0.0463792	0.5	5.06092	3.75989	1	53812464	53812514	ENSMUSG00000026094	Stk17b
LUNG.express.scl056149.9_314.S	11	104259847	73077025-104772520	A	trans	0.138847	3.76315	4.48501	0.46513	0.435438	-0.0500047	0.3954	5.06092	3.75989	15	101063103	101063153	ENSMUSG00000000531	Grasp
LUNG.express.scl45347.17_343.S	14	70971693	70971693-71177943	A	cis	0.138665	4.26385	5.01196	1.867	-0.590126	0.0708723	0.1904	5.06092	3.75989	14	70983142	70983192	ENSMUSG00000022095	Rai16
LUNG.express.scl0328429.2_283.S	14	63105448	62215206-64867370	A	cis	0.138408	7.33409	8.20088	1.57983	-0.613051	-0.0476754	0.3655	5.06092	3.75989	14	64452141	64452191	ENSMUSG00000021958	2610028A01Rik
LUNG.express.scl0214552.1_161.S	9	44792977	44008183-46038688	A	cis	0.138223	5.65767	6.4668	2.59121	-0.614817	0.0640446	0.2411	5.06092	3.75989	9	45575203	45575253	ENSMUSG00000043987	Cep164
LUNG.express.scl20476.12.1_0.S	3	36502823	30281954-36502823	A	trans	0.138097	4.09353	4.83323	0.65583	-0.457392	0.0500152	0.3807	5.06092	3.75989	2	113137001	113137051	ENSMUSG00000041255	4930563P21Rik
LUNG.express.scl39658.10_170.S	11	96942297	55885903-105670563	A	cis	0.13796	3.8681	4.59597	0.563656	-0.434334	0.0500829	0.3782	5.06092	3.75989	11	96815137	96815187	ENSMUSG00000018678	Sp2
LUNG.express.scl38289.2_239.S	10	127995220	127521610-127995220	A	cis	0.137769	8.26956	9.16392	0.224634	0.570549	0.0449011	0.467	5.06092	3.75989	10	127707136	127707186	ENSMUSG00000047631	Apof
LUNG.express.scl0278507.1_83.S	17	76114243	72598763-78754631	A	trans	0.137739	3.86685	4.59473	2.1921	-0.448573	-0.060066	0.2766	5.06092	3.75989	11	94099159	94099209	ENSMUSG00000044177	Wfikkn2
LUNG.express.scl53527.2.1_48.S	3	35458514	33964549-141539755	A	trans	0.13766	4.2223	4.96869	0.254921	0.454224	0.0467966	0.4822	5.06092	3.75989	19	6116474	6116524	ENSMUSG00000024790	Sac3d1
LUNG.express.scl35019.22_6.S	2	171552098	130881768-172651789	A	trans	0.137455	3.87885	4.60748	1.89985	-0.517373	0.0647585	0.2437	5.06092	3.75989	8	23769740	23769790	ENSMUSG00000031537	Ikbkb
LUNG.express.scl00216613.2_179.S	10	88796691	86196903-90880454	A	trans	0.137408	4.26964	5.01849	2.1024	-0.462082	-0.0553944	0.3274	5.06092	3.75989	11	28296063	28296113	ENSMUSG00000032878	Ccdc85a
LUNG.express.scl012331.2_166.S	4	122536708	122536708-122943300	A	cis	0.136983	22.2797	23.4217	5.90973	-1.07123	-0.0440339	0.2513	5.06092	3.75989	4	122536476	122536526	ENSMUSG00000028656	Cap1
LUNG.express.scl072602.2_41.S	4	118686859	118686859-118969912	A	cis	0.136854	10.3165	11.2628	1.27241	-0.666502	-0.0433927	0.3807	5.06092	3.75989	4	118033551	118033601	ENSMUSG00000006395	Hyi
LUNG.express.scl0329173.1_142.S	1	63303607	62750655-63626032	A	cis	0.135512	10.1757	11.1192	0.0950381	-0.742715	0.0404204	0.4772	5.06092	3.75989	1	63642597	63642647	ENSMUSG00000025964	Adam23
LUNG.express.scl080782.1_76.S	6	129105068	128520203-129105068	A	cis	0.135501	8.53187	9.43433	0.100921	0.63591	-0.0433563	0.4566	5.06092	3.75989	6	128764905	128764955	ENSMUSG00000079298	Klrb1b
LUNG.express.IGHV1S120_AF025443_Ig_heavy_variable_1S120_8.S	5	64403537	58345725-66893763	A	NA	0.135201	3.84316	4.57065	0.237787	0.412751	0.045836	0.4797	5.06092	3.75989	NA	NA	NA	NA	NA
LUNG.express.scl26853.5_220.S	5	21119963	21119963-21773079	A	cis	0.134504	10.6382	11.5926	0.275655	-0.666072	-0.0422213	0.4797	5.06092	3.75989	5	21169223	21169273	ENSMUSG00000044968	Napepld
LUNG.express.scl0078910.1_121.S	11	72806286	64084672-99441350	A	trans	0.134455	4.05502	4.79402	0.511571	-0.421922	-0.0461875	0.4365	5.06092	3.75989	6	24520718	24520768	ENSMUSG00000029685	Asb15
LUNG.express.scl39332.7_20.S	11	115762240	114994697-115973012	A	cis	0.134106	9.46813	10.3951	2.74826	-0.865026	0.0574656	0.2005	5.06092	3.75989	11	115469590	115469640	ENSMUSG00000020743	Mif4gd
LUNG.express.scl26973.9_90.S	5	147658707	147658707-147658707	A	cis	0.134085	11.7729	12.7517	0.478175	0.78224	-0.043325	0.4416	5.06092	3.75989	5	147766792	147766842	ENSMUSG00000016503	Gtf3a
LUNG.express.scl21386.6_225.S	3	152054339	149089096-153570047	A	cis	0.134036	7.75154	8.6324	0.493205	0.676886	-0.0441181	0.4315	5.06092	3.75989	3	152483079	152483129	ENSMUSG00000039037	St6galnac5
LUNG.express.GI_38089675.S	8	73988007	73988007-73988007	A	cis	0.133988	7.06983	7.92987	1.18508	0.617864	0.0470701	0.3503	5.06092	3.75989	8	73363312	73363363	ENSMUSG00000002910	Arrdc2
LUNG.express.scl0016423.1_78.S	16	49891864	48294006-50727860	A	cis	0.133848	12.0547	13.0394	3.01014	0.803129	0.0455877	0.368	5.06092	3.75989	16	49911502	49911552	ENSMUSG00000055447	Cd47
LUNG.express.scl000076.1_111_REVCOMP.S	5	132505648	132505648-133538553	A	trans	0.133682	4.20496	4.95188	0.813244	0.495148	-0.0499001	0.3807	5.06092	3.75989	11	113523536	113523586	ENSMUSG00000018661	Cog1
LUNG.express.scl46547.15.1_55.S	14	23777900	23011973-24425422	A	trans	0.132795	3.87073	4.60056	0.461954	0.414268	0.0456698	0.4492	5.06092	3.75989	14	26984970	26985020	ENSMUSG00000079329	AC174479.2-202
LUNG.express.scl0223286.1_163.S	15	5864064	4251292-5931507	A	cis	0.132603	8.50628	9.40891	1.25964	-0.614242	-0.0450299	0.3858	5.06092	3.75989	15	4997541	4997591	ENSMUSG00000079105	AC115877.13
LUNG.express.scl25443.21_265.S	4	49601364	49601364-49601364	A	cis	0.132458	4.64812	5.41675	1.89199	-0.487328	-0.0581911	0.2335	5.06092	3.75989	4	49669555	49669605	ENSMUSG00000028309	Rnf20
LUNG.express.scl00246316.2_198.S	5	53225320	53225320-55122580	A	cis	0.132404	4.03727	4.77606	0.292422	-0.460269	0.045921	0.3883	5.06092	3.75989	5	52929251	52929301	ENSMUSG00000039252	Lgi2
LUNG.express.scl44304.18_267.S	13	6905961	6905961-11529188	A	trans	0.132256	21.9468	23.0862	3.8407	-0.957889	-0.0381255	0.335	5.06092	3.75989	13	8972138	8972188	ENSMUSG00000021149	Gtpbp4
LUNG.express.scl32376.11_593.S	7	100836030	100836030-101481890	A	cis	0.132035	25.6228	26.8061	5.9754	-1.28728	0.0396767	0.2832	5.06092	3.75989	7	100082353	100082403	ENSMUSG00000061119	Prcp
LUNG.express.scl20055.4.1_10.S	2	152495673	138596175-156821433	A	trans	0.131899	4.79987	5.57557	2.266	-0.512908	-0.0550486	0.2741	5.06092	3.75989	2	155075681	155075731	ENSMUSG00000047459	Dynlrb1
LUNG.express.scl18491.1.2_327.S	2	153029515	152857071-153966920	A	cis	0.131812	6.60665	7.45234	2.1736	-0.674888	0.0582303	0.227	5.06092	3.75989	2	152757652	152757702	ENSMUSG00000074676	Fkhl18
LUNG.express.scl0003737.1_16.S	5	38592012	34170299-143123114	A	trans	0.131402	3.95731	4.69225	0.309106	0.426132	0.0453355	0.4721	5.06092	3.75989	13	120197725	120197775	ENSMUSG00000025453	Nnt
LUNG.express.NM_009089.2_chr11_._70407327_70407460_5.S	11	69020023	69020023-72486218	A	NA	0.131226	5.6126	6.4224	0.625213	0.487209	0.0445234	0.4289	5.06092	3.75989	NA	NA	NA	NA	NA
LUNG.express.ri.9330112I12.PX00104P17.AK033900.1392.S	3	142297754	96735829-142808694	A	trans	0.130736	3.96854	4.70436	1.95436	0.471237	0.0544527	0.3087	5.06092	3.75989	12	104305929	104305979	ENSMUSG00000021198	9030205A07Rik
LUNG.express.scl25024.15.1_7.S	4	117351584	38269852-118640958	A	cis	0.130211	3.96122	4.69677	0.115859	0.40312	0.0468981	0.4898	5.06092	3.75989	4	119295930	119295980	ENSMUSG00000032998	Foxj3
LUNG.express.GI_38085224.S	9	123063007	104775048-123121097	A	trans	0.130128	4.87526	5.65497	0.113405	0.502009	-0.0447475	0.4541	5.06092	3.75989	19	43355997	43356047	ENSMUSG00000047509	AC124716.4
LUNG.express.scl49886.18.1_30.S	5	132505648	46470610-145451060	A	trans	0.130021	3.78506	4.51117	1.31018	0.441909	0.0489459	0.3807	5.06092	3.75989	17	45722517	45722567	ENSMUSG00000023942	Slc29a1
LUNG.express.scl0002016.1_29.S	3	141912370	72853353-142808694	A	trans	0.130004	3.82268	4.55087	0.21592	0.438006	-0.0454988	0.4391	5.06092	3.75989	3	58359492	58359542	ENSMUSG00000027810	Eif2a
LUNG.express.scl34863.8.7_80.S	13	105011553	105011553-105824723	A	trans	0.129952	3.85154	4.58131	2.13093	-0.463661	-0.0591357	0.2284	5.06092	3.75989	8	47039035	47039085	ENSMUSG00000071103	1700029J07Rik
LUNG.express.scl0002749.1_155.S	15	22085277	22085277-26481133	A	trans	0.12973	4.47434	5.23578	2.50408	-0.512787	-0.0573305	0.2741	5.06092	3.75989	4	83108172	83108222	ENSMUSG00000028484	Psip1
LUNG.express.scl0320213.4_1.S	4	46553270	6320782-58332166	A	trans	0.129642	4.35741	5.11325	0.324545	0.455234	-0.0453837	0.4213	5.06092	3.75989	16	31968934	31968984	ENSMUSG00000022772	Senp5
LUNG.express.GI_38049691.S	1	84300299	83524951-87559483	A	cis	0.129621	16.8184	17.8879	0.141388	0.890038	0.0364642	0.4949	5.06092	3.75989	1	85109020	85109070	ENSMUSG00000078288	AC167036.6-205
LUNG.express.scl32979.7.1_37.S	3	90564724	83283152-94926232	A	trans	0.129566	4.01314	4.75176	0.346201	-0.440249	-0.0445815	0.4615	5.06092	3.75989	7	24147019	24147069	ENSMUSG00000045693	Nlrp4e
LUNG.express.scl020716.5_261.S	12	106289356	100704913-106289356	A	cis	0.128174	7.51613	8.39195	2.5641	-0.627313	-0.0478882	0.3249	5.06092	3.75989	12	105652408	105652458	ENSMUSG00000021091	Serpina3n
LUNG.express.scl24530.11.1_23.S	1	192407631	64087583-194704248	A	trans	0.128117	3.93849	4.67355	1.542	-0.427467	-0.0499318	0.3299	5.06092	3.75989	4	16050758	16050808	ENSMUSG00000041135	Ripk2
LUNG.express.ri.E030013G21.PX00204N04.AK086943.1005.S	18	89274850	34134869-89274850	A	trans	0.128094	3.976	4.71306	0.379487	-0.436683	-0.0443385	0.4594	5.06092	3.75989	9	51721678	51721728	ENSMUSG00000032051	Fdx1
LUNG.express.scl52458.4_47.S	1	22158385	21628444-182867503	A	trans	0.127551	4.02957	4.76962	0.892875	-0.413176	-0.0463971	0.3832	5.06092	3.75989	19	43738315	43738365	ENSMUSG00000040414	Slc25a28
LUNG.express.ri.C130096D05.PX00173O13.AK082025.2494.S	5	140361173	138337747-148538965	A	cis	0.127464	4.25899	5.01074	2.02402	-0.554586	0.0599834	0.2386	5.06092	3.75989	5	139045354	139045404	ENSMUSG00000058291	Zfp68
LUNG.express.scl070502.4_97.S	13	11792662	6905961-12509475	A	trans	0.127361	4.26374	5.01575	1.06028	0.430227	0.0461424	0.3731	5.06092	3.75989	10	18231496	18231546	ENSMUSG00000039835	Nhsl1
LUNG.express.scl019725.1_182.S	13	105011553	105011553-105011553	A	trans	0.127039	3.90393	4.63751	1.6105	-0.504545	0.0580285	0.2284	5.06092	3.75989	17	56915480	56915530	ENSMUSG00000024206	Rfx2
LUNG.express.scl00320409.1_68.S	11	24826085	21745969-24826085	A	trans	0.126713	8.49334	9.39758	1.98923	0.64546	0.0449447	0.335	5.06092	3.75989	11	21470298	21470348	ENSMUSG00000020321	Mdh1
LUNG.express.scl0012045.1_114.S	16	59098045	23674997-67613517	A	NA	0.126578	3.8133	4.54219	1.72507	0.500243	-0.0589372	0.227	5.06092	3.75989	NA	NA	NA	NA	NA
LUNG.express.scl00269630.1_95.S	8	15355016	14480079-15355016	A	trans	0.126577	5.19945	5.99418	3.0126	-0.542657	-0.0598114	0.2259	5.06092	3.75989	5	22938343	22938393	ENSMUSG00000073147	BC050254
LUNG.express.scl066637.1_226.S	7	124381894	57166796-126553380	A	trans	0.126454	4.02026	4.76025	1.22501	0.481371	-0.0508938	0.3112	5.06092	3.75989	1	154217989	154218039	ENSMUSG00000014980	Tsen15
LUNG.express.scl17612.3_372.S	5	132731208	129629785-133538553	A	trans	0.125953	4.14583	4.8924	1.46523	-0.438591	-0.0476206	0.3401	5.06092	3.75989	1	97231373	97231423	ENSMUSG00000051185	Tmem157
LUNG.express.scl41299.12.1_258.S	11	84719613	84719613-85264259	A	trans	0.125886	4.09785	4.84205	1.50638	-0.527684	-0.0622693	0.176	5.06092	3.75989	11	72828610	72828660	ENSMUSG00000020787	P2rx1
LUNG.express.scl28406.5_14.S	6	124006411	55467905-125515787	A	cis	0.125624	3.78727	4.51521	1.08394	-0.476932	0.0503921	0.3238	5.06092	3.75989	6	125183065	125183115	ENSMUSG00000030336	Cd27
LUNG.express.MJ.500.39_193_REVCOMP.S	1	135695542	36052483-188060829	A	NA	0.125554	3.7849	4.51252	0.602089	-0.426157	-0.0451569	0.3985	5.06092	3.75989	NA	NA	NA	NA	NA
LUNG.express.ri.2210039O17.ZX00079D03.AK019056.357.S	13	67640615	67640615-67640615	A	cis	0.125522	10.5203	11.475	1.87201	-0.715201	-0.0421092	0.3883	5.06092	3.75989	13	67622025	67622075	ENSMUSG00000071285	Zfp87
LUNG.express.IGHV5S12_U04228_Ig_heavy_variable_5S12_119.S	12	116788661	112505105-119426947	A	NA	0.125474	10.9834	11.9484	0.233237	-0.747207	0.0405084	0.4492	5.06092	3.75989	NA	NA	NA	NA	NA
LUNG.express.scl45283.8.141_93.S	14	78358485	78358485-78358485	A	cis	0.124632	15.8161	16.8714	0.676397	0.858176	-0.0363636	0.4239	5.06092	3.75989	14	77424226	77424276	ENSMUSG00000044350	9030625A04Rik
LUNG.express.scl012864.3_58.S	15	38822570	36365475-51478886	A	trans	0.124608	4.28591	5.03994	0.157994	0.460789	-0.0428794	0.4365	5.06092	3.75989	15	35865043	35865093	ENSMUSG00000014313	Cox6c
LUNG.express.GI_38090020.S	12	120290528	34867509-120968386	A	trans	0.124525	3.76677	4.49373	0.717894	-0.42648	-0.0448378	0.3858	5.06092	3.75989	9	100358355	100358405	ENSMUSG00000044244	Il20rb
LUNG.express.scl00228829.1_121.S	2	152495673	152495673-158004266	A	trans	0.12444	4.721	5.49566	1.39291	0.580501	-0.0504978	0.2741	5.06092	3.75989	2	156113570	156113620	ENSMUSG00000038116	Phf20
LUNG.express.scl00207854.2_167.S	11	79360600	79263354-83861659	A	NA	0.124391	4.65088	5.42242	0.575952	-0.454021	-0.0431266	0.4388	5.06092	3.75989	NA	NA	NA	NA	NA
LUNG.express.scl30434.1.1_134.S	4	138566396	46655593-140166194	A	trans	0.124316	4.13997	4.88678	0.847786	-0.418949	-0.0445584	0.3883	5.06092	3.75989	7	152406999	152407049	ENSMUSG00000048677	Tpcn2
LUNG.express.ri.D130079K20.PX00186J14.AK084050.3254.S	10	14292688	14122527-15269771	A	cis	0.124143	4.20317	4.95324	1.67303	-0.613307	0.0562301	0.2716	5.06092	3.75989	10	13546837	13546887	ENSMUSG00000019806	Aig1
LUNG.express.ri.B130009H12.PX00157I10.AK044874.1387.S	5	52325991	49876647-54510962	A	trans	0.124064	4.67799	5.45081	0.514072	-0.465135	0.0444778	0.3909	5.06092	3.75989	11	4775150	4775200	ENSMUSG00000034285	Nipsnap1
LUNG.express.scl0001233.1_26.S	6	147869436	104126123-149016561	A	cis	0.124024	4.12079	4.86696	1.16887	-0.533698	0.0516454	0.3109	5.06092	3.75989	6	146978127	146978177	ENSMUSG00000016487	Ppfibp1
LUNG.express.scl43508.21.1_5.S	13	112673450	112561178-115226491	A	cis	0.123641	5.19519	5.9907	0.153811	0.51839	0.0420341	0.4949	5.06092	3.75989	13	112536844	112536894	ENSMUSG00000021754	Map3k1
LUNG.express.scl32313.5_285.S	7	104154190	97208792-111744968	A	trans	0.123566	4.62617	5.39678	1.35867	0.526065	-0.0493406	0.3198	5.06092	3.75989	7	107688659	107688709	ENSMUSG00000044881	Chchd8
LUNG.express.scl41503.4_653.S	11	60150671	59142616-110456590	A	cis	0.123336	4.03141	4.77302	0.473362	0.466667	-0.0440371	0.398	5.06092	3.75989	11	59146908	59146958	ENSMUSG00000000126	Wnt9a
LUNG.express.scl23329.1.1_6.S	18	30940097	5597365-33281475	A	trans	0.123193	4.47407	5.23768	1.90123	0.530271	-0.055563	0.2462	5.06092	3.75989	3	28259315	28259365	ENSMUSG00000027692	AC121268.7
LUNG.express.scl28026.2.1_278.S	5	24377356	24377356-24377356	A	cis	0.123183	9.56671	10.4998	0.351682	-0.686932	0.0393044	0.4467	5.06092	3.75989	5	24503888	24503938	ENSMUSG00000059631	1500035N22Rik
LUNG.express.scl13693.1.1_207.S	11	29670425	24119207-79263354	A	trans	0.123047	3.76726	4.49478	0.473764	0.448916	0.0427634	0.4543	5.06055	3.75952	1	58579904	58579954	ENSMUSG00000038174	D1Ertd53e
LUNG.express.scl00213484.2_217.S	14	70971693	70971693-71177943	A	cis	0.122999	12.0552	13.0434	3.68275	-0.964803	0.0554023	0.1904	5.06092	3.75989	14	70979972	70980022	ENSMUSG00000045211	Nudt18
LUNG.express.scl013010.2_9.S	2	149491512	147477599-149804648	A	cis	0.122974	7.93423	8.82406	0.683508	-0.617807	-0.0396974	0.4518	5.06092	3.75989	2	148698590	148698640	ENSMUSG00000027447	Cst3
LUNG.express.GI_20850043.S	3	37022231	36502823-151227184	A	NA	0.122616	3.87765	4.61129	0.750703	0.432958	0.0436315	0.4213	5.06092	3.75989	NA	NA	NA	NA	NA
LUNG.express.scl0003110.1_3.S	6	137509262	88960461-140119412	A	trans	0.122008	3.81006	4.54045	1.8626	0.46092	0.0512697	0.2902	5.06092	3.75989	2	51972202	51972252	ENSMUSG00000036202	Rif1
LUNG.express.scl28604.1.1_315.S	19	25274847	11733365-29011778	A	trans	0.121816	3.83291	4.56439	0.350233	0.435232	-0.0433244	0.4162	5.06092	3.75989	6	98947660	98947710	ENSMUSG00000030067	Foxp1
LUNG.express.scl25652.4_232.S	9	38116872	32552707-111761160	A	trans	0.121428	3.79634	4.52595	0.925116	-0.422111	-0.0439611	0.3883	5.06092	3.75989	4	15213334	15213384	ENSMUSG00000043252	Tmem64
LUNG.express.scl27413.2.1_8.S	5	145942671	113588467-146967982	A	trans	0.121328	4.62602	5.39735	0.675375	0.500004	-0.0442313	0.3883	5.06092	3.75989	5	112698361	112698411	ENSMUSG00000029343	Crybb1
LUNG.express.scl000515.1_4573.S	19	57681996	57681996-57681996	A	cis	0.121071	19.5249	20.6363	0.583624	-0.835729	-0.0336882	0.467	5.06092	3.75989	19	57149552	57149602	ENSMUSG00000025085	Ablim1
LUNG.express.scl16028.22.1_134.S	19	22509236	21646921-22509236	A	trans	0.120757	4.73647	5.51303	0.147873	-0.470074	0.0414939	0.4492	5.06092	3.75989	1	164954682	164954732	ENSMUSG00000071890	4921528O07Rik
LUNG.express.scl0381974.1_329.S	19	26797903	25274847-26797903	A	trans	0.120689	4.27969	5.0347	0.410735	0.471	-0.0428298	0.4188	5.06092	3.75989	7	150950410	150950460	ENSMUSG00000050276	Mrgprg
LUNG.express.scl46231.15_279.S	14	59823859	59823859-59956844	A	cis	0.120661	4.42625	5.1884	2.54687	-0.511585	-0.0610115	0.1878	5.06092	3.75989	14	60167477	60167527	ENSMUSG00000021981	Cab39l
LUNG.express.scl31120.39_351.S	7	87647371	87470824-88068273	A	cis	0.120535	4.87588	5.6588	0.174931	-0.538566	0.0432462	0.4617	5.06092	3.75989	7	87857449	87857499	ENSMUSG00000030536	Iqgap1
LUNG.express.scl0001568.1_179.S	3	142491943	36431700-149089096	A	trans	0.120073	3.85851	4.59206	1.16872	0.405959	0.0446421	0.3564	5.06092	3.75989	11	77888909	77888959	ENSMUSG00000020832	Eral1
LUNG.express.ri.4930558P17.PX00035P08.AK019776.2563.S	12	103766611	101182577-106289356	A	trans	0.119562	3.95148	4.69006	0.686787	-0.453662	0.0445442	0.3655	5.06092	3.75989	2	34625136	34625186	ENSMUSG00000070953	Rabepk
LUNG.express.scl0001730.1_5.S	17	37268527	27716616-37268527	A	trans	0.119542	4.97475	5.76223	0.337161	0.45823	-0.0418343	0.4112	5.06092	3.75989	17	35179056	35179106	ENSMUSG00000007035	Msh5
LUNG.express.scl015040.2_130.S	17	40707958	37570713-40980251	A	NA	0.119361	6.69334	7.54593	3.13682	-0.688388	0.0557084	0.236	5.06092	3.75989	NA	NA	NA	NA	NA
LUNG.express.scl16101.1.1002_23.S	1	160477103	3187380-162450321	A	trans	0.119359	4.77809	5.55697	1.1667	0.51374	-0.0453993	0.3274	5.06092	3.75989	1	158358688	158358738	ENSMUSG00000026600	Soat1
LUNG.express.scl0002333.1_22.S	19	31920645	14626536-32961444	A	trans	0.119324	3.84781	4.58092	0.344539	-0.443922	-0.04034	0.4467	5.06092	3.75989	12	99872456	99872506	ENSMUSG00000021007	Spata7
LUNG.express.scl26286.17_662.S	12	9657184	4841863-9657184	A	trans	0.119241	3.7971	4.52746	1.97109	0.429994	0.0526697	0.2538	5.06092	3.75989	5	105364144	105364194	ENSMUSG00000029299	Abcg3
LUNG.express.ri.1110068E08.R000019E18.AK004405.1045.S	10	125735778	123833587-126328670	A	cis	0.119107	4.99304	5.78145	2.06537	0.491892	0.0489474	0.2792	5.06092	3.75989	10	126324564	126324614	ENSMUSG00000025436	Xrcc6bp1
LUNG.express.GI_38074166.S	1	23151787	16268622-130485574	A	NA	0.119072	4.3263	5.08412	0.0704664	-0.470462	0.0393083	0.4594	5.06092	3.75989	NA	NA	NA	NA	NA
LUNG.express.scl39142.8_281.S	2	95606519	95606519-96734145	A	trans	0.118833	4.28092	5.03659	0.234339	-0.439826	0.0416547	0.434	5.06092	3.75989	10	13237020	13237070	ENSMUSG00000019810	Fuca2
LUNG.express.scl46852.4_352.S	13	105011553	105011553-105824723	A	trans	0.118348	4.29934	5.05607	2.15439	-0.506114	-0.0527995	0.2284	5.06092	3.75989	15	89207890	89207940	ENSMUSG00000047394	2010001J22Rik
LUNG.express.scl00233280.1_7.S	17	36684309	31517666-41017284	A	trans	0.117981	4.04432	4.78833	1.87078	-0.466192	-0.0463673	0.3316	5.06092	3.75989	7	63234172	63234222	ENSMUSG00000047037	Nipa1
LUNG.express.scl377.1.1_59.S	19	25196336	11733365-26797903	A	trans	0.117952	3.83172	4.56438	0.0066539	-0.454467	0.0405915	0.4898	5.06092	3.75989	16	93883515	93883565	ENSMUSG00000047109	Cldn14
LUNG.express.GI_38085555.S	6	82353886	77761416-82693471	A	NA	0.117692	5.47631	6.28518	1.18846	0.568857	-0.0461303	0.3122	5.06092	3.75989	NA	NA	NA	NA	NA
LUNG.express.scl070478.15_14.S	14	61173577	60980844-61521914	A	cis	0.117611	17.8678	18.9571	1.79661	0.928446	0.0318124	0.3878	5.06092	3.75989	14	61522361	61522411	ENSMUSG00000021993	Mipep
LUNG.express.scl0100633.1_98.S	5	145942671	142258070-147393931	A	trans	0.117308	3.96164	4.70148	1.06128	-0.436695	-0.0432407	0.3883	5.06092	3.75989	5	143628876	143628926	ENSMUSG00000066640	Fbxl18
LUNG.express.ri.9430090E10.PX00110N10.AK035116.2143.S	12	16150318	16150318-17176851	A	cis	0.117307	8.26383	9.16477	2.58582	-0.733711	0.0507287	0.2284	5.06092	3.75989	12	16828376	16828426	ENSMUSG00000057469	E2f6
LUNG.express.scl19388.5_90.S	7	103132356	96556304-103902463	A	trans	0.117167	4.15397	4.90381	0.0140458	0.47349	-0.0413012	0.4924	5.06092	3.75989	2	35971859	35971909	ENSMUSG00000026889	Rbm18
LUNG.express.scl0330481.1_5.S	6	110215872	92514577-112211605	A	trans	0.117016	3.87786	4.61332	0.407238	-0.498018	0.0435829	0.368	5.06092	3.75989	7	19941694	19941744	ENSMUSG00000047649	Cd3eap
LUNG.express.NM_023134.4_chr14_._35875330_35875450_51.S	14	41999902	34609157-41999902	A	NA	0.116982	6.89345	7.75337	1.54714	-0.678896	0.0448662	0.3299	5.06092	3.75989	NA	NA	NA	NA	NA
LUNG.express.scl012417.4_32.S	6	50950045	50950045-52193083	A	NA	0.11685	8.6013	9.5116	0.147478	-0.686936	0.0369177	0.4721	5.06092	3.75989	NA	NA	NA	NA	NA
LUNG.express.GI_31340926.S	16	49600325	45239169-85165653	A	cis	0.116734	4.23772	4.99191	0.900223	0.502607	-0.0442227	0.3731	5.06092	3.75989	16	49914826	49914876	ENSMUSG00000079488	AC107830.10-202
LUNG.express.scl37216.34.1_23.S	17	29237377	28847849-36684309	A	trans	0.11638	3.76219	4.49171	0.625943	-0.451994	0.0438962	0.3929	5.05736	3.75633	9	21507595	21507645	ENSMUSG00000032187	Smarca4
LUNG.express.scl33799.3_30.S	1	67023705	64087583-184569434	A	trans	0.115603	3.89042	4.62701	0.839038	-0.511502	0.0437669	0.368	5.06092	3.75989	8	61392341	61392391	ENSMUSG00000049946	BC030500
LUNG.express.scl24862.2_307.S	4	133435313	133435313-140166194	A	cis	0.115575	10.4834	11.4404	4.25733	0.781952	0.0459696	0.2919	5.06092	3.75989	4	133043447	133043497	ENSMUSG00000046694	4732473B16Rik
LUNG.express.scl013807.1_30.S	6	124496260	124006411-125515787	A	cis	0.11556	4.935	5.72223	1.71852	0.553616	-0.0487876	0.2938	5.06092	3.75989	6	124710400	124710450	ENSMUSG00000004267	Eno2
LUNG.express.scl071780.11_24.S	11	109256010	29129769-109281191	A	trans	0.115385	3.7973	4.5289	0.641797	0.417762	0.0415873	0.4036	5.06092	3.75989	8	73120752	73120802	ENSMUSG00000019139	Isyna1
LUNG.express.ri.5830450I21.PX00040I05.AK030898.2566.S	19	15440559	12356489-23295631	A	NA	0.115251	3.86322	4.59845	1.18184	-0.460801	0.0514521	0.2411	5.06092	3.75989	NA	NA	NA	NA	NA
LUNG.express.scl46691.10.1_0.S	5	104382637	104382637-142258070	A	trans	0.114732	4.04568	4.79085	0.285157	0.444545	-0.0394292	0.4051	5.06092	3.75989	15	101760129	101760179	ENSMUSG00000061397	Krt79
LUNG.express.ri.D130077B20.PX00186K11.AK084024.2249.S	6	53485558	52735447-54652212	A	cis	0.114306	6.55727	7.40704	0.56802	-0.578803	-0.0394409	0.4333	5.06092	3.75989	6	53561896	53561946	ENSMUSG00000053007	9430076C15Rik
LUNG.express.scl0002015.1_328.S	3	65830719	60895313-67016844	A	cis	0.114237	6.33617	7.17816	2.07791	-0.627642	0.0474836	0.2944	5.06092	3.75989	3	65961833	65961883	ENSMUSG00000027831	Veph1
LUNG.express.gi_8850233_ref_NM_013684.1__234_a_14_0.S	3	142297754	131504917-149089096	A	NA	0.114232	3.88894	4.62593	1.80286	-0.479648	-0.0478346	0.3087	5.06092	3.75989	NA	NA	NA	NA	NA
LUNG.express.scl48466.11_643.S	1	105114296	3482175-173171049	A	trans	0.114078	4.17484	4.92671	1.761	-0.453994	-0.04597	0.3096	5.06092	3.75989	16	42725849	42725899	ENSMUSG00000075070	AC161607.4
LUNG.express.scl17334.16_99.S	1	160302534	157588821-160621550	A	cis	0.113679	7.01709	7.88202	3.21351	0.585625	0.0471096	0.2868	5.06092	3.75989	1	159498118	159498168	ENSMUSG00000026589	Sec16b
LUNG.express.scl0012631.1_129.S	19	4609313	4316295-4740119	A	cis	0.113251	6.85077	7.71046	0.984926	-0.556166	-0.0391644	0.3731	5.06092	3.75989	19	5494949	5494999	ENSMUSG00000056201	Cfl1
LUNG.express.scl44474.1.718_30.S	10	98705083	90522899-100205623	A	trans	0.113039	4.5006	5.2687	0.19281	-0.42466	-0.0395555	0.4822	5.06092	3.75989	13	99087190	99087240	ENSMUSG00000048603	AC121839.3-201
LUNG.express.scl054199.2_32.S	9	110408954	110408954-110408954	A	cis	0.112912	10.2368	11.1892	2.40095	-0.761582	0.0409348	0.3597	5.06092	3.75989	9	110957637	110957687	ENSMUSG00000043953	Ccrl2
LUNG.express.scl53263.2.1_5.S	10	69476808	20831403-120130918	A	trans	0.112819	3.76988	4.50078	2.13942	-0.436029	-0.0500644	0.2665	5.06092	3.75989	19	24140562	24140612	ENSMUSG00000024819	1700021P04Rik
LUNG.express.scl0001089.1_16.S	12	15962084	11922032-58773165	A	trans	0.112399	4.04239	4.788	0.492971	-0.443039	-0.0390612	0.4416	5.06092	3.75989	6	144157923	144157973	ENSMUSG00000041540	Sox5
LUNG.express.scl077805.2_2.S	9	56907640	56907640-56907640	A	trans	0.112174	4.12828	4.87837	1.29819	0.482602	-0.0452902	0.3223	5.06092	3.75989	18	10595788	10595838	ENSMUSG00000024293	Esco1
LUNG.express.scl23316.19.1_266.S	3	29724236	29724236-30046397	A	cis	0.112061	8.49407	9.40293	0.694699	-0.610091	0.0360604	0.3858	5.06092	3.75989	3	29589855	29589905	ENSMUSG00000063600	6130401L20Rik
LUNG.express.scl34996.3_374.S	7	28940175	27852765-96327615	A	trans	0.111677	4.69643	5.47429	1.38779	-0.445775	-0.0420013	0.3394	5.06092	3.75989	8	26413355	26413405	ENSMUSG00000065954	Tacc1
LUNG.express.scl45434.10.11_4.S	14	63105448	62215206-64867370	A	cis	0.11132	13.43	14.4483	1.42124	0.869674	-0.0353701	0.3655	5.06092	3.75989	14	64142674	64142724	ENSMUSG00000035078	AC120788.7
LUNG.express.scl0002432.1_40.S	9	47039794	46583551-54377776	A	trans	0.111206	4.75374	5.53407	0.358231	-0.453346	0.0395263	0.4137	5.06092	3.75989	15	57715011	57715061	ENSMUSG00000022365	Derl1
LUNG.express.scl022626.1_322.S	1	76197588	75283346-76197588	A	cis	0.110923	5.95	6.77911	0.99146	-0.567805	0.0407376	0.3655	5.06092	3.75989	1	75122144	75122194	ENSMUSG00000026205	Slc23a3
LUNG.express.scl0004051.1_4.S	5	138337747	138337747-138337747	A	cis	0.109923	9.61847	10.5569	1.70707	-0.682247	-0.0374721	0.3858	5.06092	3.75989	5	138336500	138336550	ENSMUSG00000029727	Cyp3a13
LUNG.express.scl37486.4_79.S	4	7378587	4788031-7378587	A	trans	0.109886	4.87845	5.66473	2.8614	0.527045	0.0525158	0.231	5.06092	3.75989	10	114805860	114805910	ENSMUSG00000020137	Thap2
LUNG.express.ri.A130096D14.PX00126C11.AK038333.1411.S	2	152495673	152495673-152530292	A	trans	0.109182	7.06911	7.93705	2.76642	-0.64128	-0.0444403	0.2741	5.06092	3.75989	2	154967832	154967882	ENSMUSG00000027598	Itch
LUNG.express.scl00320152.1_286.S	4	10826079	10826079-13030916	A	cis	0.10916	6.24846	7.08889	2.05665	-0.611328	0.0459528	0.264	5.06092	3.75989	4	9750444	9750494	ENSMUSG00000051279	Gdf6
LUNG.express.scl0022643.1_281.S	17	32738585	32598076-43961485	A	cis	0.108871	4.41595	5.18135	1.11587	-0.523936	0.0421262	0.3316	5.06092	3.75989	17	33517703	33517753	ENSMUSG00000055240	Zfp101
LUNG.express.scl31534.6.1_6.S	7	30891424	17545879-65367018	A	cis	0.108624	4.04097	4.78795	2.10042	-0.462623	-0.0472479	0.3073	5.06092	3.75989	7	31009241	31009291	ENSMUSG00000006095	Tbcb
LUNG.express.scl0013242.1_21.S	11	32010903	32010903-114757274	A	NA	0.108419	3.78409	4.51711	2.06802	-0.513145	0.0529813	0.2513	5.06092	3.75989	NA	NA	NA	NA	NA
LUNG.express.mmu.miR.196.miRNA.Tagged.Template.S	4	11305227	11148281-11305227	A	NA	0.108392	4.68065	5.45852	1.43346	-0.518806	-0.0413965	0.335	5.06092	3.75989	NA	NA	NA	NA	NA
LUNG.express.scl071770.11_23.S	2	179538497	170413806-180969564	A	trans	0.107761	4.08342	4.83256	1.41856	-0.440536	-0.0415377	0.3528	5.06092	3.75989	11	83154880	83154930	ENSMUSG00000035152	Ap2b1
LUNG.express.scl0001927.1_147.S	3	42213754	42213754-42213754	A	cis	0.107668	7.42298	8.30238	0.16583	0.608382	0.0360038	0.4848	5.06092	3.75989	3	41417210	41417260	ENSMUSG00000025764	Phf17
LUNG.express.scl069659.3_14.S	1	175295409	171308984-178339586	A	trans	0.107631	4.32132	5.08244	0.522757	0.441532	0.038336	0.4086	5.06092	3.75989	15	44636995	44637045	ENSMUSG00000060530	AC101827.10
LUNG.express.scl24029.1.1_58.S	4	107061597	107061597-107061597	A	cis	0.107518	23.5676	24.7345	0.646354	1.08481	-0.0262395	0.4746	5.06092	3.75989	4	106807055	106807105	ENSMUSG00000028619	2210012G02Rik
LUNG.express.scl52400.3.8_10.S	19	47937708	37317873-47937708	A	cis	0.107484	3.83053	4.56638	0.763616	-0.467754	0.039327	0.3629	5.06092	3.75989	19	46626113	46626163	ENSMUSG00000025035	Arl3
LUNG.express.scl054672.8_79.S	8	102031430	99927173-105061956	A	trans	0.1073	6.66692	7.52239	1.32038	-0.591636	-0.0378733	0.3878	5.06092	3.75989	8	97568436	97568486	ENSMUSG00000060470	Gpr97
LUNG.express.scl23443.27.1_150.S	3	92941948	78318250-142297754	A	trans	0.107103	3.78468	4.51813	0.355706	0.429954	0.0375763	0.4391	5.06092	3.75989	4	154357588	154357638	ENSMUSG00000029055	Plch2
LUNG.express.ri.9330112I12.PX00104P17.AK033900.1392.S	5	57771427	55223272-150849955	A	trans	0.107093	3.89248	4.63179	0.365024	0.428528	0.0376184	0.4543	5.06092	3.75989	12	104305929	104305979	ENSMUSG00000021198	9030205A07Rik
LUNG.express.scl26948.15.1061_6.S	5	150213380	149754783-150749356	A	cis	0.107089	8.49216	9.40256	4.19046	0.677546	0.0464564	0.2526	5.06092	3.75989	5	150233499	150233549	ENSMUSG00000029659	6330406I15Rik
LUNG.express.scl00226419.2_84.S	11	108750591	108092903-109194140	A	trans	0.106955	4.00119	4.7463	0.237084	-0.428577	-0.037375	0.4797	5.06092	3.75989	1	133025258	133025308	ENSMUSG00000016526	Dyrk3
LUNG.express.gi_31981889_ref_NM_009735.2__43_d_1_1.S	2	120321947	120321947-126005595	A	NA	0.106821	10.0226	10.9715	1.50161	0.744537	0.0361681	0.3579	5.06092	3.75989	NA	NA	NA	NA	NA
LUNG.express.scl21894.2_186.S	13	20529461	4885014-22255850	A	trans	0.106774	4.17936	4.93373	0.563217	-0.457202	0.0391077	0.3954	5.06092	3.75989	3	92489478	92489528	ENSMUSG00000078658	Lce1d
LUNG.express.scl17200.12.1_115.S	13	105011553	105011553-105824723	A	trans	0.106684	3.92114	4.66211	1.98902	-0.485593	-0.0483974	0.2284	5.06092	3.75989	1	174475927	174475977	ENSMUSG00000026546	Ccdc19
LUNG.express.scl0319540.1_0.S	6	113995863	76390745-117050539	A	trans	0.106654	4.01388	4.7598	1.19394	0.411782	0.0412457	0.3393	5.06092	3.75989	18	42894765	42894815	ENSMUSG00000024500	Ppp2r2b
LUNG.express.scl46641.9_62.S	14	14943552	11494028-22803620	A	trans	0.106591	5.87676	6.70452	2.06051	-0.716087	-0.0445041	0.2219	5.06092	3.75989	14	8924065	8924115	ENSMUSG00000023156	Rpp14
LUNG.express.scl33943.1.1_200.S	8	28002287	28002287-28285662	A	cis	0.106347	6.43858	7.28648	0.813586	0.556487	-0.0379591	0.3629	5.06092	3.75989	8	28391342	28391392	ENSMUSG00000031490	Eif4ebp1
LUNG.express.scl22946.3.1_72.S	17	36684309	27985069-41017284	A	trans	0.106295	3.78063	4.51415	1.82389	-0.448571	-0.0440147	0.3316	5.06092	3.75989	3	90332089	90332139	ENSMUSG00000042306	S100a14
LUNG.express.scl0002555.1_30.S	8	90837952	90819409-98167402	A	trans	0.106211	3.98873	4.73352	0.256472	-0.423581	0.0380517	0.4205	5.06092	3.75989	15	66455483	66455533	ENSMUSG00000072501	Phf20l1
LUNG.express.scl41598.17.1_21.S	11	51188445	50196663-52067453	A	cis	0.106199	4.82074	5.60556	0.850212	-0.465268	-0.0379725	0.3985	5.06092	3.75989	11	51094818	51094868	ENSMUSG00000020385	Clk4
LUNG.express.scl46630.33.1_1.S	14	14943552	11494028-19569008	A	cis	0.105902	6.11943	6.95629	2.53987	-0.675421	-0.0488383	0.2219	5.06092	3.75989	14	13070353	13070403	ENSMUSG00000021745	Ptprg
LUNG.express.scl000590.1_7.S	11	13574320	6774647-101540205	A	trans	0.105565	3.81714	4.55282	1.36531	0.475763	-0.0474229	0.2386	5.06092	3.75989	8	125421675	125421725	ENSMUSG00000035569	Ankrd11
LUNG.express.scl0022647.1_28.S	2	127787231	120321947-127973954	A	trans	0.105554	10.8252	11.7928	1.88263	0.793626	-0.0372586	0.3249	5.06092	3.75989	2	120335627	120335677	ENSMUSG00000027288	Zfp106
LUNG.express.ri.5730414A08.PX00003A19.AK017557.1241.S	1	175295409	35595290-185401055	A	trans	0.10519	4.08198	4.8318	0.521109	-0.426979	-0.0377426	0.4086	5.06092	3.75989	4	43990844	43990894	ENSMUSG00000028480	Glipr2
LUNG.express.scl50001.3.1_20.S	12	37595006	37595006-38515304	A	trans	0.105139	3.91786	4.6591	0.890522	-0.417125	-0.0405174	0.3274	5.06092	3.75989	17	35163655	35163705	ENSMUSG00000036185	Ng23
LUNG.express.GI_38081722.S	19	25274847	8993876-56160540	A	NA	0.104875	4.16508	4.91924	0.808718	-0.449861	-0.0380842	0.4162	5.06092	3.75989	NA	NA	NA	NA	NA
LUNG.express.scl00214505.2_7.S	19	25274847	25196336-26797903	A	trans	0.104522	4.16581	4.92011	0.966427	-0.464265	-0.0385503	0.4162	5.06092	3.75989	17	25371403	25371453	ENSMUSG00000035521	Gnptg
LUNG.express.scl41882.13_532.S	11	6774647	4580234-7285878	A	cis	0.104491	5.42283	6.23355	0.393254	0.520884	-0.0364857	0.4239	5.06092	3.75989	11	4794120	4794170	ENSMUSG00000034285	Nipsnap1
LUNG.express.IGHV5S24_AF120469_Ig_heavy_variable_5S24_99.S	5	64403537	41067192-70805729	A	trans	0.10448	4.01791	4.76463	0.210428	0.435077	0.0361682	0.4797	5.06092	3.75989	12	115000604	115000654	ENSMUSG00000076644	AC160985.4
LUNG.express.scl49876.5.1_70.S	13	105011553	105011553-105824723	A	trans	0.104418	3.94145	4.68416	1.99411	-0.488827	-0.0475291	0.2284	5.06092	3.75989	17	46266325	46266375	ENSMUSG00000023966	1700027N10Rik
LUNG.express.ri.B930089N03.PX00166J20.AK081116.2892.S	2	164778924	161896844-164778924	A	NA	0.104349	5.28228	6.08734	0.027197	-0.546832	-0.0361901	0.4949	5.06092	3.75989	NA	NA	NA	NA	NA
LUNG.express.GI_20831561.S	5	45254182	40155592-45254182	A	trans	0.104276	3.91789	4.65939	1.29556	0.49529	-0.0454686	0.269	5.06092	3.75989	1	177309496	177309546	ENSMUSG00000026527	Rgs7
LUNG.express.ri.2610029J22.ZX00034M23.AK011615.1095.S	7	126615278	126387272-126615278	A	cis	0.1042	6.38382	7.23045	0.722209	0.510417	0.036104	0.4239	5.06092	3.75989	7	125905495	125905545	ENSMUSG00000030982	9030624J02Rik
LUNG.express.GI_38083727.S	9	77775293	74849069-79617164	A	NA	0.103713	4.49342	5.26396	0.194667	0.511847	-0.0374687	0.4442	5.06092	3.75989	NA	NA	NA	NA	NA
LUNG.express.scl15961.15.1_3.S	1	172437722	171308984-172771717	A	cis	0.103704	34.4761	35.7568	0.294216	1.17453	0.0212159	0.4569	5.06092	3.75989	1	172072552	172072602	ENSMUSG00000026670	Uap1
LUNG.express.scl0056546.1_258.S	1	141417567	140723654-152045236	A	trans	0.103575	4.1086	4.86026	1.79094	0.447392	0.0421495	0.3198	5.06092	3.75989	7	52933908	52933958	ENSMUSG00000040364	Sec1
LUNG.express.scl45014.1.1_128.S	14	46320878	46320878-47467088	A	trans	0.103426	4.41737	5.18437	0.851939	-0.455915	-0.0377074	0.3832	5.06092	3.75989	13	21439494	21439544	ENSMUSG00000045508	Olfr1367
LUNG.express.scl071478.1_6.S	1	162450321	160477103-173171049	A	cis	0.103227	4.69886	5.47907	2.26834	0.537125	0.0486655	0.2284	5.06092	3.75989	1	162153701	162153751	ENSMUSG00000026721	Rabgap1l
LUNG.express.GI_38093567.S	3	142297754	134083533-153570047	A	NA	0.102941	3.92451	4.66681	1.0855	0.551537	-0.0426018	0.3087	5.06092	3.75989	NA	NA	NA	NA	NA
LUNG.express.scl18580.8.1_20.S	3	90564724	87619539-95293508	A	trans	0.102723	4.9361	5.72715	0.0816404	0.46572	-0.0359436	0.4615	5.06092	3.75989	2	143652585	143652635	ENSMUSG00000027420	Bfsp1
LUNG.express.scl41515.1.1_98.S	3	142297754	61269680-151227184	A	trans	0.102661	3.87971	4.61968	1.28868	0.523381	-0.0437613	0.3087	5.06092	3.75989	11	58592277	58592327	ENSMUSG00000056959	Olfr315
LUNG.express.scl016651.4_36.S	6	147869436	147672016-149016561	A	cis	0.102524	6.58326	7.43758	2.1441	-0.615573	-0.0393067	0.3109	5.06092	3.75989	6	145913359	145913409	ENSMUSG00000030255	Sspn
LUNG.express.scl014227.3_23.S	12	3779593	3779593-108356287	A	trans	0.102516	3.79414	4.52946	1.78978	-0.503988	0.0463297	0.3046	5.06092	3.75989	19	7053575	7053625	ENSMUSG00000056629	Fkbp2
LUNG.express.scl00233575.1_0.S	7	109966400	101481890-114369436	A	cis	0.101761	6.42804	7.2769	0.11663	-0.579749	0.0342827	0.4569	5.06092	3.75989	7	109385715	109385935	ENSMUSG00000030990	Frag1
LUNG.express.GI_38077625.S	3	142297754	141912370-142808694	A	NA	0.101408	4.7734	5.55756	2.0148	-0.536495	-0.0422262	0.3087	5.06092	3.75989	NA	NA	NA	NA	NA
LUNG.express.scl34519.2.1_150.S	14	24010972	23539721-24629921	A	trans	0.101397	3.83527	4.57316	1.91402	0.431405	0.0449899	0.2513	5.06092	3.75989	8	90160031	90160081	ENSMUSG00000045333	Zfp423
LUNG.express.scl0053611.1_163.S	19	55602330	54618612-55602330	A	cis	0.101314	11.9182	12.9102	5.40264	0.878212	-0.0433904	0.2792	5.06092	3.75989	19	55700821	55700871	ENSMUSG00000024983	Vti1a
LUNG.express.scl36447.41_344.S	9	110408954	110408954-110408954	A	cis	0.101167	26.7002	27.9048	5.12048	-1.11659	0.0287141	0.3597	5.06092	3.75989	9	109022151	109022201	ENSMUSG00000053646	Plxnb1
LUNG.express.scl34037.34.366_10.S	8	14777201	14696094-15355016	A	cis	0.100915	9.20708	10.1378	4.86649	0.731486	0.0486688	0.203	5.06092	3.75989	8	15000334	15000384	ENSMUSG00000071176	Arhgef10
LUNG.express.scl50838.20_301.S	17	33155241	32598076-34477940	A	cis	0.100859	7.79129	8.68374	1.97708	-0.652704	0.0388085	0.3291	5.06092	3.75989	17	34103475	34103525	ENSMUSG00000084601	U6
LUNG.express.scl0015064.2_38.S	19	25274847	25196336-26797903	A	trans	0.100818	3.79265	4.52837	0.499007	0.459379	-0.0373931	0.4162	5.06092	3.75989	1	156975176	156975226	ENSMUSG00000026471	Mr1
LUNG.express.scl00217138.2_80.S	11	96386644	96137410-96817154	A	cis	0.100677	7.67305	8.56196	0.229603	-0.604143	-0.0324437	0.4619	5.06092	3.75989	11	96796507	96796557	ENSMUSG00000047040	Atad4
LUNG.express.scl35434.19.159_3.S	9	102625858	102625858-102625858	A	cis	0.10029	20.2162	21.3436	1.51494	0.932165	0.0285192	0.3538	5.06092	3.75989	9	102489054	102489104	ENSMUSG00000032534	AL450317.13
LUNG.express.ri.D330004C03.PX00191G03.AK084470.901.S	9	117827781	111095398-118024397	A	trans	0.0998713	4.11123	4.86409	0.347812	-0.427125	0.0360665	0.4112	5.06092	3.75989	12	66096577	66096627	ENSMUSG00000035614	A430041B07Rik
LUNG.express.scl30756.4.28_1.S	7	124951938	124381894-125869448	A	cis	0.099764	12.5063	13.5104	3.65757	0.869286	0.0360392	0.297	5.06092	3.75989	7	125670901	125670951	ENSMUSG00000030652	Coq7
LUNG.express.GI_38080724.S	10	68907314	68907314-68907314	A	NA	0.099526	4.59675	5.37332	0.79271	0.443577	0.0358409	0.4036	5.06092	3.75989	NA	NA	NA	NA	NA
LUNG.express.scl23576.15_45.S	4	141658864	141262341-141658864	A	cis	0.0991879	6.05411	6.89043	2.45892	0.567413	0.0411734	0.2868	5.06092	3.75989	4	141658501	141658551	ENSMUSG00000040606	9030409G11Rik
LUNG.express.scl0020698.1_299.S	11	114994697	114994697-115973012	A	cis	0.0991367	11.5283	12.5128	3.88026	-0.953822	0.0471551	0.1701	5.06092	3.75989	11	116397900	116397950	ENSMUSG00000061878	Sphk1
LUNG.express.NM_023134.5_chr14_._35876146_35876224_7.S	14	40646787	40646787-41999902	A	NA	0.0991175	8.94503	9.86958	1.83974	-0.780263	0.0372176	0.3274	5.06092	3.75989	NA	NA	NA	NA	NA
LUNG.express.GI_38078874.S	6	50950045	26156709-75750449	A	trans	0.09886	3.86655	4.60685	0.288891	-0.420021	-0.0357996	0.4721	5.06092	3.75989	4	133047239	133047289	ENSMUSG00000056596	2300002D11Rik
LUNG.express.GI_20969054.S	1	84300299	82900914-87559483	A	NA	0.0987917	5.65004	6.47132	0.114508	-0.559551	-0.0332541	0.4949	5.06092	3.75989	NA	NA	NA	NA	NA
LUNG.express.scl00268470.2_235.S	11	95128722	94427666-95910003	A	NA	0.0985451	6.7935	7.65557	0.287433	0.568649	-0.0338496	0.4239	5.06092	3.75989	NA	NA	NA	NA	NA
LUNG.express.scl24262.3_152.S	4	62368191	62368191-65047471	A	cis	0.0985358	6.5561	7.41023	1.66037	-0.631219	0.0381696	0.3274	5.06092	3.75989	4	62160379	62160429	ENSMUSG00000038422	Hdhd3
LUNG.express.scl50110.3.1_68.S	15	42338183	38822570-51272929	A	trans	0.0980815	3.80185	4.53885	0.426714	0.445762	-0.0365126	0.3807	5.06092	3.75989	17	29071395	29071445	ENSMUSG00000045378	Pxt1
LUNG.express.GI_38085860.S	15	14320173	5864064-33903054	A	NA	0.0979335	3.93278	4.67688	0.00571709	-0.411497	0.0349292	0.4772	5.06092	3.75989	NA	NA	NA	NA	NA
LUNG.express.scl27882.4.1_8.S	5	37955328	35861521-38527487	A	cis	0.0978028	14.9785	16.0279	1.14389	-0.928885	-0.0252014	0.4492	5.06092	3.75989	5	38130624	38130674	ENSMUSG00000062329	Cytl1
LUNG.express.scl36003.13.1_201.S	9	40515046	35019941-40515046	A	cis	0.0974903	5.8475	6.67666	1.46053	-0.574415	-0.0363337	0.3503	5.06092	3.75989	9	40100935	40100985	ENSMUSG00000040111	Gramd1b
LUNG.express.GI_38077869.S	3	52308561	18927810-142297754	A	trans	0.0971776	3.81177	4.54957	0.966948	0.438978	-0.0401134	0.2944	5.06092	3.75989	3	93979506	93979556	ENSMUSG00000074424	AC124186.3
LUNG.express.scl47613.2.14_2.S	16	28990380	27359151-31326242	A	trans	0.097006	4.02163	4.77072	0.0470019	0.421312	-0.03577	0.4643	5.06092	3.75989	15	89399887	89399937	ENSMUSG00000022622	Acr
LUNG.express.ri.9930013B11.PX00119B14.AK036805.2470.S	5	23470951	22716575-23652158	A	cis	0.0967772	6.14503	6.9853	1.15695	-0.547051	0.0383219	0.297	5.06092	3.75989	5	23311179	23311229	ENSMUSG00000028999	Rint1
LUNG.express.scl47511.1.4_115.S	3	142297754	141912370-142808694	A	trans	0.0966278	4.13343	4.88839	1.80545	0.502675	0.0408716	0.3087	5.06092	3.75989	15	99900587	99900637	ENSMUSG00000023026	Dip2b
LUNG.express.scl16978.3_2.S	3	142297754	50235045-142808694	A	trans	0.0966115	4.65127	5.43123	1.99497	-0.527675	-0.0406008	0.3087	5.06092	3.75989	1	14743467	14743517	ENSMUSG00000025930	Msc
LUNG.express.ri.C230074H09.PX00176J05.AK048840.2944.S	6	16010904	13135297-122368025	A	NA	0.0959889	3.80917	4.54715	0.385283	0.447101	0.034148	0.4543	5.06092	3.75989	NA	NA	NA	NA	NA
LUNG.express.scl45778.11.1_135.S	11	58057719	58057719-114641541	A	trans	0.0957544	3.78328	4.51991	0.858123	0.426689	-0.0379504	0.3122	5.06092	3.75989	14	30809492	30809542	ENSMUSG00000015966	Il17rb
LUNG.express.scl066407.8_34.S	15	38955663	5871220-61260420	A	trans	0.0957467	3.84132	4.58112	0.173412	0.44116	-0.0339857	0.434	5.06092	3.75989	4	125732239	125732289	ENSMUSG00000028861	Mrps15
LUNG.express.ri.E030040L08.PX00206L11.AK087265.1360.S	10	120808985	120808985-120945856	A	cis	0.0953811	19.9251	21.0493	3.67181	-0.981957	-0.0303539	0.2995	5.06092	3.75989	10	120809000	120809050	ENSMUSG00000034707	Gns
LUNG.express.MJ.1000.74_823_a_63_0.S	4	6320782	4788031-133435313	A	NA	0.0951437	4.77917	5.56526	0.769127	-0.492482	0.0353009	0.3858	5.06092	3.75989	NA	NA	NA	NA	NA
LUNG.express.scl31719.6_147.S	7	17147180	14433942-17157622	A	cis	0.0951084	5.38618	6.19812	1.55089	0.504666	0.0385554	0.2857	5.06092	3.75989	7	17080114	17080164	ENSMUSG00000058230	Grlf1
LUNG.express.GI_38084191.S	6	47326989	46977142-49687282	A	NA	0.0948323	4.12714	4.88227	0.305622	-0.460041	-0.0329558	0.449	5.06092	3.75989	NA	NA	NA	NA	NA
LUNG.express.scl15963.1.277_98.S	15	42456527	3229029-97542251	A	trans	0.0947553	3.79565	4.53324	0.923399	0.456259	-0.0373768	0.3477	5.06092	3.75989	1	171902645	171902695	ENSMUSG00000026675	Hsd17b7
LUNG.express.ri.A930041K15.PX00068G15.AK044774.2603.S	12	34957559	7410125-36765237	A	NA	0.0946319	4.4299	5.19996	0.671491	-0.489828	0.035732	0.3376	5.06092	3.75989	NA	NA	NA	NA	NA
LUNG.express.scl42813.4_28.S	15	38414051	20394220-97542251	A	trans	0.0943448	3.90905	4.65288	2.5796	0.469632	0.0480548	0.2132	5.06092	3.75989	12	106941185	106941235	ENSMUSG00000044715	4933433P14Rik
LUNG.express.scl0002175.1_5.S	18	64673900	55645310-65688890	A	cis	0.0941568	4.06522	4.8173	0.662498	-0.415522	-0.034337	0.401	5.06092	3.75989	18	64630396	64630446	ENSMUSG00000024588	Fech
LUNG.express.AmbionRNASpike8_1800_d_2_1.S	9	43879730	24420633-114829635	A	NA	0.0940387	3.94313	4.68885	0.249048	0.424479	-0.0338734	0.434	5.06092	3.75989	NA	NA	NA	NA	NA
LUNG.express.scl40034.27.1_30.S	13	105011553	105011553-105824723	A	trans	0.0936151	3.97966	4.72743	2.05477	-0.480653	-0.0434219	0.2284	5.06092	3.75989	11	69234332	69234382	ENSMUSG00000005237	Dnahc2
LUNG.express.scl0067154.2_142.S	15	32444727	32444727-40742342	A	cis	0.0933393	7.15556	8.03068	3.49406	-0.741168	-0.0445141	0.2208	5.06092	3.75989	15	34070876	34070926	ENSMUSG00000022255	Mtdh
LUNG.express.scl026425.12_5.S	2	159406644	156689529-159406644	A	trans	0.0932545	3.83364	4.5737	1.57021	-0.448493	-0.0385999	0.2995	5.06092	3.75989	16	10423535	10423585	ENSMUSG00000022503	Nubp1
LUNG.express.scl38815.22.1_11.S	10	60429629	59899099-63552183	A	trans	0.0931955	7.38561	8.268	0.0928373	-0.609318	-0.0297011	0.4974	5.06092	3.75989	10	67522106	67522156	ENSMUSG00000037846	Rtkn2
LUNG.express.scl013885.9_29.S	14	72989668	70167489-86187292	A	trans	0.0931921	4.83041	5.61931	1.13204	-0.517295	-0.0357687	0.3122	5.06092	3.75989	14	75149584	75149634	ENSMUSG00000021996	Esd
LUNG.express.scl37357.2_31.S	3	142808694	141912370-142808694	A	trans	0.0930621	4.56273	5.33949	0.958745	0.514608	0.0353702	0.3553	5.06092	3.75989	10	127985594	127985644	ENSMUSG00000039810	Zc3h10
LUNG.express.GI_38074328.S	15	41057624	15760038-47739836	A	trans	0.0930185	4.30523	5.0697	0.559537	-0.431225	-0.0336095	0.4162	5.06092	3.75989	13	21576376	21576426	ENSMUSG00000054931	OTTMUSG00000000421
LUNG.express.scl52244.1.1_117.S	18	12090438	8528261-15136339	A	cis	0.0929655	4.57244	5.34975	1.38926	0.46067	0.036081	0.324	5.06092	3.75989	18	12090605	12090655	ENSMUSG00000040957	Cables1
LUNG.express.ri.5730543M03.PX00006M03.AK017820.1532.S	1	4711923	3187380-32756342	A	cis	0.0929574	4.6594	5.44073	1.40955	0.479884	0.0365474	0.3198	5.06047	3.75944	1	4771563	4771613	ENSMUSG00000033845	Mrpl15
LUNG.express.scl27327.5_269.S	5	117668010	117668010-118108777	A	cis	0.0923681	20.1858	21.3143	0.0992131	-0.929493	-0.0260567	0.4848	5.06092	3.75989	5	117804548	117804598	ENSMUSG00000066894	BC023744
LUNG.express.ri.9630029O10.PX00116I05.AK036043.2396.S	14	31996565	31996565-31996565	A	cis	0.0920983	5.70053	6.52556	2.67822	-0.644922	0.044957	0.2157	5.06092	3.75989	14	31999236	31999286	ENSMUSG00000021910	Nisch
LUNG.express.scl0070508.2_288.S	16	49776677	48294006-50727860	A	cis	0.0918939	5.32917	6.13959	2.00279	-0.586127	0.0392897	0.3122	5.06092	3.75989	16	50197323	50197373	ENSMUSG00000022641	Bbx
LUNG.express.GI_38049291.S	14	16108198	11494028-19569008	A	NA	0.0916562	3.93219	4.67803	1.87904	-0.506327	-0.0435703	0.2219	5.06092	3.75989	NA	NA	NA	NA	NA
LUNG.express.scl44219.3_348.S	1	156052463	155031904-156456142	A	trans	0.0915775	4.00934	4.75921	1.18608	-0.482865	0.0373172	0.3198	5.06092	3.75989	13	23510579	23510629	ENSMUSG00000036376	Abt1
LUNG.express.scl35950.2_277.S	9	42649833	42649833-45737355	A	cis	0.0914016	5.37941	6.19199	0.633112	-0.480143	-0.0323065	0.4289	5.06092	3.75989	9	44320355	44320405	ENSMUSG00000047880	Cxcr5
LUNG.express.scl0020779.2_155.S	17	84146762	68378407-92433431	A	trans	0.0908313	3.80627	4.54554	0.384316	0.414221	0.0324784	0.449	5.06092	3.75989	2	157295240	157295521	ENSMUSG00000027646	Src
LUNG.express.scl0002933.1_845.S	9	111761160	60352955-111761160	A	trans	0.0904662	3.76799	4.5052	0.000472589	0.456302	-0.031926	0.4772	5.06092	3.75989	X	13098559	13098609	ENSMUSG00000031012	Cask
LUNG.express.scl00170459.2_123.S	18	33955510	31285250-35204313	A	cis	0.0903317	6.51172	7.36653	0.43542	-0.540981	0.0302577	0.4086	5.06092	3.75989	18	33361287	33361337	ENSMUSG00000024378	Stard4
LUNG.express.scl50885.1.807_5.S	17	42321113	27716616-42803695	A	trans	0.0902521	6.1941	7.03785	1.05327	0.527533	0.0323159	0.401	5.06092	3.75989	17	30714289	30714339	ENSMUSG00000033826	Dnahc8
LUNG.express.scl41586.4_460.S	11	52342239	51824699-52342239	A	cis	0.0902395	6.4234	7.27521	0.704301	-0.547362	-0.0312572	0.4289	5.06092	3.75989	11	51790714	51790764	ENSMUSG00000020392	Cdkn2aipnl
LUNG.express.scl26447.5.1_40.S	5	76574822	76574822-76574822	A	cis	0.0897479	6.68236	7.54317	2.47365	0.606117	0.0384044	0.2577	5.06092	3.75989	5	77634150	77634200	ENSMUSG00000053030	Spink2
LUNG.express.ri.A730045A15.PX00150F20.AK042980.1596.S	15	31371023	14475136-31942678	A	cis	0.0896401	3.782	4.52025	1.64359	-0.496173	-0.0376331	0.3477	5.06047	3.75944	15	31388970	31389020	ENSMUSG00000039100	44626
LUNG.express.scl54102.7.1_33.S	4	99263225	98811889-100651462	A	trans	0.0893807	4.04421	4.79647	0.454376	-0.475592	-0.0333847	0.4594	5.06092	3.75989	X	75330954	75331004	ENSMUSG00000067684	Obp1a
LUNG.express.scl0001973.1_127.S	3	66276145	65830719-66276145	A	cis	0.0890331	7.00383	7.87525	2.51726	0.6053	0.0362087	0.3096	5.06092	3.75989	3	65860845	65860895	ENSMUSG00000027831	Veph1
LUNG.express.scl27161.17.1_10.S	12	114059950	110900130-117956672	A	trans	0.0888246	4.51372	5.2893	0.963898	0.460068	-0.0347647	0.3299	5.06092	3.75989	5	130816671	130816721	ENSMUSG00000056310	Tyw1
LUNG.express.scl23602.11_383.S	4	141262341	141262341-141381986	A	cis	0.0886652	17.9217	19.0195	8.12725	-1.01549	-0.0373404	0.2462	5.06092	3.75989	4	140622589	140622639	ENSMUSG00000028923	Necap2
LUNG.express.scl20428.3.1_133.S	2	118706667	117694452-119367135	A	cis	0.0880566	6.6356	7.49519	2.0653	0.635261	-0.039228	0.2716	5.06092	3.75989	2	118997891	118997941	ENSMUSG00000046814	Gchfr
LUNG.express.scl066184.1_108.S	1	159640513	138014096-159640513	A	trans	0.0878457	4.30498	5.07078	1.35228	-0.473561	-0.0345955	0.3198	5.06092	3.75989	6	148303289	148303339	ENSMUSG00000063171	Rps4y2
LUNG.express.scl0001206.1_83.S	6	47523733	46977142-51147209	A	cis	0.0876715	6.44687	7.30014	0.23881	0.513624	-0.0317013	0.4442	5.06092	3.75989	6	48997380	48997430	ENSMUSG00000029816	Gpnmb
LUNG.express.scl19937.12_3.S	2	164778924	164778924-164778924	A	cis	0.0875819	7.74783	8.64241	0.135228	0.626801	-0.0300128	0.4949	5.06092	3.75989	2	164333658	164333708	ENSMUSG00000017721	Pigt
LUNG.express.scl27085.6_362.S	5	138337747	138337747-139187586	A	cis	0.0871465	5.9284	6.76329	1.21473	-0.547236	-0.0315425	0.3858	5.06092	3.75989	5	138548639	138548689	ENSMUSG00000029729	Zkscan1
LUNG.express.scl23446.4_26.S	15	99341195	95780006-101641153	A	trans	0.0870405	4.03357	4.78594	0.765428	0.450209	-0.0330891	0.3724	5.06092	3.75989	4	154238888	154238938	ENSMUSG00000029059	2810405K02Rik
LUNG.express.scl21531.3_177.S	3	127059593	126034393-128339413	A	cis	0.0868549	4.80988	5.59965	0.120738	0.469879	-0.030725	0.4513	5.06092	3.75989	3	127573156	127573206	ENSMUSG00000050549	5730508B09Rik
LUNG.express.scl43488.6_364.S	13	113647086	112673450-115226491	A	cis	0.0867054	9.99975	10.9536	0.107465	-0.780096	0.026847	0.467	5.06092	3.75989	13	114382607	114382657	ENSMUSG00000042364	Snx18
LUNG.express.scl50188.17.10_115.S	17	26520683	25229656-26520683	A	cis	0.0866652	10.6002	11.5678	0.803961	0.687144	0.0284984	0.3909	5.06092	3.75989	17	25236573	25236623	ENSMUSG00000024170	Telo2
LUNG.express.scl000185.1_42.S	9	94380340	94179126-94380340	A	trans	0.0866604	3.79981	4.53981	1.12155	0.428094	0.0341035	0.3418	5.06092	3.75989	7	13639922	13639972	ENSMUSG00000030380	Mzf1
LUNG.express.scl53148.8.1_25.S	5	63556401	57771427-142082080	A	trans	0.0866109	3.9894	4.73951	0.136152	0.452213	-0.0305464	0.4518	5.06092	3.75989	19	39382152	39382202	ENSMUSG00000003053	Cyp2c29
LUNG.express.ri.2210409F01.ZX00054C12.AK008871.729.S	2	171552098	171552098-173476398	A	trans	0.0865937	3.91794	4.66428	2.40273	-0.478757	-0.0419459	0.2437	5.06092	3.75989	12	88728746	88728796	ENSMUSG00000021036	Sptlc2
LUNG.express.scl013717.1_13.S	12	114569903	90384450-120968386	A	trans	0.0865617	3.84804	4.59063	1.52801	0.485649	-0.0389704	0.2614	5.06092	3.75989	5	135178798	135178848	ENSMUSG00000029675	Eln
LUNG.express.ri.4632407M08.PX00637G24.AK076274.2612.S	7	64362254	64362254-64362254	A	trans	0.0865389	3.80012	4.54011	1.43784	0.448203	0.0353476	0.3274	5.06092	3.75989	13	91130373	91130423	ENSMUSG00000021619	Atg10
LUNG.express.scl068161.2_48.S	3	115759746	115759746-116529749	A	cis	0.0863287	12.7073	13.7188	1.75788	0.878501	0.0334605	0.203	5.06092	3.75989	3	115590715	115590765	ENSMUSG00000054426	A930005H10Rik
LUNG.express.scl0099031.1_295.S	2	75987728	75987728-76308699	A	cis	0.0862946	8.31814	9.22926	0.982793	0.63879	0.0300216	0.4162	5.06092	3.75989	2	76434018	76434068	ENSMUSG00000042359	Osbpl6
LUNG.express.scl0319383.1_151.S	6	112800719	82476310-126994035	A	trans	0.086089	4.65555	5.43841	0.486577	0.421763	0.0310133	0.4264	5.06092	3.75989	11	116058148	116058198	ENSMUSG00000020777	Acox1
LUNG.express.scl00320832.1_220.S	3	153570047	152893789-158042515	A	trans	0.0859762	4.53507	5.31238	0.349081	-0.476545	0.0310906	0.434	5.06092	3.75989	3	15409918	15409968	ENSMUSG00000044138	AC152069.4
LUNG.express.scl35375.4_95.S	9	106550161	73368786-111173471	A	cis	0.0859569	3.86059	4.60402	0.248067	0.421875	-0.0313615	0.4188	5.06092	3.75989	9	107441719	107441769	ENSMUSG00000037190	Cyb561d2
LUNG.express.ri.D130093K19.PX00187A14.AK084107.1336.S	6	148046812	147672016-149016561	A	trans	0.085449	3.76096	4.49913	1.75018	-0.441806	-0.0369399	0.3061	5.06092	3.75989	7	126862050	126862100	ENSMUSG00000030942	Thumpd1
LUNG.express.scl16148.20.1_34.S	3	142297754	35458514-142808694	A	trans	0.0850309	4.0264	4.7789	1.26052	-0.538841	0.0361138	0.3087	5.06092	3.75989	1	154976184	154976234	ENSMUSG00000026479	Lamc2
LUNG.express.scl067939.1_2.S	11	29444901	24572649-109281191	A	cis	0.0850174	4.48601	5.26125	0.448988	-0.508835	-0.030576	0.4569	5.06092	3.75989	11	29413401	29413451	ENSMUSG00000032673	2010316F05Rik
LUNG.express.scl48005.1_58.S	15	38414051	32444727-40742342	A	trans	0.0849724	6.37378	7.2252	2.62618	-0.746824	0.041077	0.2132	5.06092	3.75989	15	34059720	34059770	ENSMUSG00000022255	Mtdh
LUNG.express.scl00242705.1_180.S	4	135285346	135285346-135285346	A	cis	0.0849079	8.62073	9.54067	1.40566	0.660425	0.0295953	0.368	5.05736	3.75633	4	135750426	135750476	ENSMUSG00000018983	E2f2
LUNG.express.scl52591.8.1_1.S	18	64820731	35972215-81386979	A	trans	0.0848658	3.83177	4.57391	0.399083	0.437607	-0.0316216	0.3959	5.06092	3.75989	19	29561453	29561503	ENSMUSG00000046324	Ermp1
LUNG.express.scl24418.2_44.S	11	21745969	21745969-28314759	A	trans	0.0847414	5.67667	6.50266	0.272256	0.505303	0.0296456	0.4695	5.06092	3.75989	4	41585236	41585286	ENSMUSG00000028445	2310040A07Rik
LUNG.express.scl52312.2.1_2.S	3	158042515	11015795-158042515	A	NA	0.0846558	3.86099	4.60477	1.64158	0.447067	0.03412	0.3325	5.06092	3.75989	NA	NA	NA	NA	NA
LUNG.express.ri.D930015M12.PX00201J18.AK086241.2704.S	2	145995921	145712235-146117643	A	cis	0.0845469	13.0739	14.0928	0.139413	-0.810326	-0.0258607	0.4721	5.06092	3.75989	2	146186853	146186903	ENSMUSG00000037110	A230067G21Rik
LUNG.express.ri.0610039G03.R000004J13.AK002832.924.S	5	130226896	130226896-130441150	A	cis	0.0842022	19.4745	20.5957	6.03431	-1.03553	0.0325659	0.2321	5.06092	3.75989	5	130475736	130475786	ENSMUSG00000025534	Gusb
LUNG.express.scl0021960.2_23.S	1	110960752	110960752-179199621	A	trans	0.0840758	3.79449	4.53479	0.275419	-0.41254	-0.0301873	0.4645	5.06092	3.75989	1	161854243	161854293	ENSMUSG00000015829	Tnr
LUNG.express.scl0069232.1_0.S	9	110408954	108961792-111560213	A	cis	0.0840113	4.71927	5.50561	1.78742	-0.498937	-0.0338488	0.3597	5.06092	3.75989	9	108447274	108447324	ENSMUSG00000006673	Qrich1
LUNG.express.scl7881.1.1_133.S	19	25274847	25196336-26797903	A	trans	0.0839247	4.41563	5.18778	0.450773	-0.464374	0.030681	0.4162	5.06092	3.75989	17	33236882	33236932	ENSMUSG00000023350	CT033772.6
LUNG.express.scl41677.17_612.S	11	41281706	32951216-56791370	A	cis	0.0839111	5.35498	6.16855	0.0590055	-0.514555	0.029926	0.4745	5.06092	3.75989	11	43261388	43261438	ENSMUSG00000020409	Slu7
LUNG.express.scl078804.1_163.S	7	30891424	29617129-47652751	A	trans	0.0838139	4.17274	4.93329	1.73132	0.490842	-0.0371036	0.3073	5.06092	3.75989	2	84870559	84870609	ENSMUSG00000027071	P2rx3
LUNG.express.scl7768.1.1_330.S	12	87284700	87284700-87284700	A	trans	0.0829357	4.18734	4.9486	2.42776	-0.5047	-0.0397027	0.2679	5.06092	3.75989	17	66315051	66315101	ENSMUSG00000034647	Ankrd12
LUNG.express.GI_38087011.S	7	98367760	96589190-123277679	A	NA	0.082786	3.80338	4.54449	0.875196	-0.431654	-0.0316384	0.4036	5.06092	3.75989	NA	NA	NA	NA	NA
LUNG.express.ri.6430532N15.PX00648M24.AK078243.2852.S	5	148538965	141863313-148538965	A	trans	0.0826607	4.1924	4.95392	1.94238	0.481767	0.0361478	0.2843	5.06092	3.75989	11	61037202	61037252	ENSMUSG00000010025	Aldh3a2
LUNG.express.scl16687.1.1_249.S	1	64919647	64919647-64919647	A	cis	0.0826271	14.6759	15.724	0.0564285	-0.810484	0.0236486	0.4822	5.06092	3.75989	1	64160849	64160899	ENSMUSG00000025959	Klf7
LUNG.express.scl35952.5.1_290.S	9	44162567	44162567-44162567	A	cis	0.0825466	14.5442	15.5901	0.370279	0.831577	0.0253439	0.4772	5.06092	3.75989	9	44260852	44260902	ENSMUSG00000041523	Upk2
LUNG.express.scl27861.5_445.S	11	17204963	6774647-19143637	A	trans	0.0820722	4.6009	5.38224	2.09616	0.531398	0.0377224	0.2462	5.06092	3.75989	5	44007568	44007618	ENSMUSG00000061535	C1qtnf7
LUNG.express.gi_31981422_ref_NM_011740.2__20_a_7_1.S	15	38978160	26306401-40742342	A	NA	0.0818163	4.38296	5.15406	1.77682	0.656029	-0.0399334	0.2157	5.06092	3.75989	NA	NA	NA	NA	NA
LUNG.express.scl3491.1.1_18.S	14	24425422	23917057-73363588	A	trans	0.0817892	4.13706	4.89606	1.95387	0.452456	0.0366031	0.2526	5.06092	3.75989	12	73861094	73861144	ENSMUSG00000021094	Dhrs7
LUNG.express.scl20389.12_2.S	2	120770500	120321947-126005595	A	cis	0.0817427	8.33924	9.25216	1.02606	-0.680136	0.0292552	0.3597	5.06092	3.75989	2	120981960	120982010	ENSMUSG00000027259	Adal
LUNG.express.scl36760.13.1_118.S	11	99441350	97970159-104889656	A	trans	0.0817145	4.0091	4.76146	0.604392	0.420986	-0.0314067	0.3655	5.06092	3.75989	9	69339522	69339572	ENSMUSG00000032231	Anxa2
LUNG.express.ri.C530005A01.PX00080N13.AK049617.2556.S	19	50203419	50203419-52068523	A	trans	0.0817121	4.33534	5.10416	1.89966	0.468843	0.0349483	0.2919	5.06092	3.75989	2	121921394	121921444	ENSMUSG00000033396	Spg11
LUNG.express.scl35956.2.1_28.S	9	42649833	42649833-45405044	A	cis	0.081482	4.39476	5.16651	0.557298	-0.437141	-0.0293826	0.4289	5.06092	3.75989	9	44213346	44213396	ENSMUSG00000032112	Trappc4
LUNG.express.scl33140.15_600.S	9	34769248	34480629-101224909	A	trans	0.0812311	4.03558	4.78944	0.051989	0.406638	-0.0290014	0.4924	5.06092	3.75989	7	4088162	4088212	ENSMUSG00000035545	Leng8
LUNG.express.ri.C230012D11.PX00173A18.AK048705.1224.S	13	104212386	104212386-104407793	A	trans	0.0810993	4.90944	5.70488	2.04105	0.561995	-0.037543	0.2563	5.06092	3.75989	1	25888533	25888583	ENSMUSG00000052558	AC116556.14
LUNG.express.ri.A430031C20.PX00135I24.AK039924.783.S	19	25274847	12356489-26797903	A	trans	0.0810268	4.09332	4.8502	0.722799	0.440704	0.0298831	0.4162	5.06092	3.75989	17	48678962	48679012	ENSMUSG00000043592	Unc5cl
LUNG.express.gi_7305154_ref_NM_013556.1__205_a_21_2.S	13	105011553	77701237-105011553	A	NA	0.0807609	4.36812	5.13876	2.37557	0.479049	0.0385573	0.2284	5.06092	3.75989	NA	NA	NA	NA	NA
LUNG.express.scl0022222.2_5.S	2	120770500	120321947-127973954	A	NA	0.0807435	13.0372	14.0565	1.51127	-0.810388	0.0273488	0.3597	5.06092	3.75989	NA	NA	NA	NA	NA
LUNG.express.scl0078255.2_178.S	1	160302534	159088034-160995436	A	cis	0.0805219	5.44662	6.26461	2.12305	-0.571633	0.0351253	0.2868	5.06092	3.75989	1	158738412	158738462	ENSMUSG00000026594	Ralgps2
LUNG.express.scl25130.20.1_3.S	13	113426372	105824723-113528265	A	trans	0.080316	4.07753	4.83377	0.414534	-0.489481	0.0285489	0.3883	5.06092	3.75989	4	109116827	109116877	ENSMUSG00000028555	4922503N01Rik
LUNG.express.scl47731.8_425.S	15	76753741	76753741-77361546	A	trans	0.0801052	5.1246	5.9295	1.69347	0.627196	-0.0391493	0.1904	5.06092	3.75989	15	80083484	80083534	ENSMUSG00000022412	Smcr7l
LUNG.express.scl35446.1.1_167.S	9	99992032	99654075-101224909	A	cis	0.0798303	10.8394	11.814	0.0357321	0.681614	0.0253528	0.4873	5.06092	3.75989	9	100911017	100911067	ENSMUSG00000032527	Pccb
LUNG.express.scl026436.5_28.S	5	78208733	78208733-150849955	A	trans	0.0797705	4.18186	4.94354	0.0533726	0.417599	-0.0283545	0.4949	5.06092	3.75989	7	17683529	17683579	ENSMUSG00000066760	Psg16
LUNG.express.scl36650.13.1_185.S	9	83687517	83687517-83687517	A	cis	0.079559	9.26626	10.204	3.79562	-0.823713	0.03555	0.269	5.06092	3.75989	9	84017764	84017814	ENSMUSG00000032263	Bckdhb
LUNG.express.scl0012526.1_70.S	6	71278145	71278145-76390745	A	cis	0.0795192	6.25061	7.09901	0.250324	0.606578	0.0277685	0.4949	5.06092	3.75989	6	71287135	71287185	ENSMUSG00000053044	Cd8b1
LUNG.express.scl23951.18_468.S	4	114507856	104961880-117245236	A	cis	0.0794612	5.65025	6.47657	3.04437	0.60178	0.0434626	0.1599	5.05782	3.75679	4	116273846	116273896	ENSMUSG00000028693	Nasp
LUNG.express.scl0107995.2_8.S	11	21745969	21745969-28314759	A	trans	0.0787922	4.68351	5.46942	0.0667738	0.464395	-0.0280621	0.4695	5.06092	3.75989	4	118106134	118106184	ENSMUSG00000006398	Cdc20
LUNG.express.scl17939.35.1_294.S	5	76760880	61897575-144141864	A	trans	0.0786838	3.81752	4.56039	0.0767396	0.414933	0.0282442	0.4543	5.06092	3.75989	1	58163172	58163222	ENSMUSG00000063558	Aox1
LUNG.express.ri.4833420G17.PX00028K10.AK014735.979.S	13	115496384	112673450-115496384	A	NA	0.0785989	5.63164	6.45736	1.89711	0.542041	0.030763	0.335	5.06092	3.75989	NA	NA	NA	NA	NA
LUNG.express.scl068520.7_219.S	12	111853182	110330876-114059950	A	cis	0.0785318	4.40918	5.18232	0.372355	0.461071	-0.0300688	0.4315	5.06092	3.75989	12	113066422	113066472	ENSMUSG00000021286	Zfyve21
LUNG.express.scl17141.9.1_153.S	3	142491943	141912370-142808694	A	trans	0.0785208	4.41236	5.18579	0.688834	-0.495959	0.0305441	0.3564	5.06092	3.75989	1	182353024	182353074	ENSMUSG00000038855	Itpkb
LUNG.express.GI_38087196.S	15	45343079	22085277-92673706	A	NA	0.0783764	3.77049	4.51086	0.867722	-0.457911	0.0318952	0.3071	5.06092	3.75989	NA	NA	NA	NA	NA
LUNG.express.scl0217946.10_177.S	12	114385312	114385312-119426947	A	trans	0.0783426	9.47978	10.4231	1.35416	-0.672053	-0.0269585	0.3959	5.06092	3.75989	12	119116961	119117011	ENSMUSG00000021175	Cdca7l
LUNG.express.scl35395.12.1_98.S	9	106187155	102625858-107473108	A	cis	0.0781633	5.97041	6.80902	0.684882	0.536069	-0.0284835	0.3985	5.06092	3.75989	9	106342577	106342627	ENSMUSG00000042210	Abhd14a
LUNG.express.ri.0710007O18.R000005G24.AK003026.1003.S	1	3187380	3187380-7664301	A	cis	0.0771364	10.873	11.8489	0.359275	-0.685922	-0.0254727	0.4695	5.06092	3.75989	1	4766758	4766808	ENSMUSG00000033845	Mrpl15
LUNG.express.scl29667.6_8.S	6	108599580	107322593-108599580	A	cis	0.0769386	19.3774	20.4987	0.545539	-0.896656	-0.020948	0.4416	5.06092	3.75989	6	108616631	108616681	ENSMUSG00000030103	Bhlhb2
LUNG.express.scl42714.21.1_29.S	1	192407631	191982649-192407631	A	trans	0.0769073	4.18463	4.94712	1.50002	-0.44461	-0.031178	0.3299	5.06092	3.75989	12	114374816	114374866	ENSMUSG00000021144	Mta1
LUNG.express.scl28683.3_131.S	6	89614926	88536980-92246789	A	cis	0.0768726	7.01992	7.89478	0.909981	-0.60446	-0.0269659	0.4061	5.06092	3.75989	6	91414519	91414569	ENSMUSG00000034203	Chchd4
LUNG.express.scl000628.1_299.S	8	97213397	45708217-105921427	A	cis	0.0767219	4.43726	5.21217	0.535966	0.471031	0.0269652	0.4239	5.06092	3.75989	8	97197504	97197554	ENSMUSG00000031776	Arl2bp
LUNG.express.scl39516.6_65.S	11	102120613	102007903-102120613	A	cis	0.0763781	6.83489	7.70388	2.43302	-0.656295	-0.0341674	0.2335	5.06092	3.75989	11	102024071	102024121	ENSMUSG00000020922	Lsm12
LUNG.express.scl24705.12_114.S	4	144635289	144635289-147982503	A	trans	0.0758752	8.54625	9.46605	0.860198	0.60069	0.0267188	0.4036	5.06092	3.75989	4	147988955	147989005	ENSMUSG00000028979	Masp2
LUNG.express.scl0001879.1_12.S	19	32961444	31372899-35692392	A	trans	0.0757429	3.90569	4.654	0.601588	-0.451523	-0.0278857	0.4213	5.06092	3.75989	16	3894399	3894449	ENSMUSG00000005982	1200013P24Rik
LUNG.express.scl42747.5_440.S	12	112559205	110900130-113853566	A	cis	0.0756542	7.54248	8.4338	0.494302	-0.594101	-0.0263239	0.4569	5.06092	3.75989	12	112922035	112922085	ENSMUSG00000060950	6720458F09Rik
LUNG.express.ri.4930547K05.PX00034F18.AK016057.1511.S	5	64403537	21254489-66893763	A	NA	0.0753353	3.82362	4.56761	0.0107212	0.402794	-0.02727	0.4797	5.06092	3.75989	NA	NA	NA	NA	NA
LUNG.express.scl17432.6_297.S	1	134378391	134378391-137733097	A	trans	0.075316	8.11174	9.01969	2.36785	-0.712769	-0.0305651	0.2614	5.06092	3.75989	1	137648559	137648609	ENSMUSG00000026421	Csrp1
LUNG.express.scl16095.1.480_168.S	1	160302534	157588821-160621550	A	cis	0.075232	10.9502	11.9282	3.75317	0.803994	-0.0303176	0.2868	5.06092	3.75989	1	158734428	158734478	ENSMUSG00000026594	Ralgps2
LUNG.express.scl35880.1.84_1.S	9	52358672	49784873-54377776	A	trans	0.0751654	4.36917	5.14116	0.401126	-0.479341	0.0276213	0.4213	5.06092	3.75989	9	50336677	50336727	ENSMUSG00000032067	Pts
LUNG.express.scl00229658.2_184.S	3	141912370	3785318-142808694	A	trans	0.0749054	3.86531	4.61165	0.505859	-0.432726	-0.027463	0.4391	5.06092	3.75989	3	101962266	101962316	ENSMUSG00000027860	Vangl1
LUNG.express.scl0108870.1_6.S	19	18712951	18712951-18712951	A	cis	0.074257	5.05172	5.85488	0.118384	-0.504419	0.0256154	0.4873	5.06092	3.75989	19	18780903	18780953	ENSMUSG00000024726	2410127L17Rik
LUNG.express.scl071849.2_5.S	1	37495508	37495508-37495508	A	cis	0.0741048	8.96434	9.89557	4.9381	-0.712528	-0.0354453	0.2411	5.06092	3.75989	1	36621215	36621265	ENSMUSG00000073704	AC084391.3
LUNG.express.scl0012421.1_23.S	2	130839544	104823034-135592454	A	trans	0.0740469	3.76052	4.50139	1.52215	0.416854	0.0312141	0.3036	5.06092	3.75989	1	6265286	6265336	ENSMUSG00000025907	Rb1cc1
LUNG.express.scl39804.8.1_101.S	11	21745969	21745969-34127561	A	trans	0.0739227	3.80524	4.54854	0.060758	-0.412668	0.0266805	0.4695	5.06092	3.75989	11	84634449	84634499	ENSMUSG00000034449	BC022224
LUNG.express.scl027223.2_10.S	19	25196336	11733365-56160540	A	trans	0.0739203	4.35342	5.12493	0.0107284	0.464068	-0.0265985	0.4898	5.06092	3.75989	2	121025364	121025414	ENSMUSG00000043909	Trp53bp1
LUNG.express.scl0029808.1_271.S	2	118706667	117118432-120392046	A	NA	0.073776	8.82467	9.75234	2.4504	0.726712	0.0294352	0.2716	5.06092	3.75989	NA	NA	NA	NA	NA
LUNG.express.scl0011475.2_90.S	12	28961336	14875963-28961336	A	trans	0.0734509	4.07828	4.83616	0.304234	-0.457082	0.0270335	0.4391	5.06092	3.75989	19	34315839	34315889	ENSMUSG00000035783	Acta2
LUNG.express.GI_38089272.S	11	82421337	82070885-83225930	A	trans	0.0730799	3.80578	4.54929	2.19095	-0.450863	-0.0338796	0.2817	5.06092	3.75989	8	63120114	63120164	ENSMUSG00000031647	Mfap3l
LUNG.express.scl0001546.1_9.S	11	29444901	29444901-29670425	A	cis	0.0729132	16.5512	17.6321	0.888998	-0.950075	-0.0222316	0.4569	5.06092	3.75989	11	29414448	29414498	ENSMUSG00000032673	2010316F05Rik
LUNG.express.scl0237943.1_29.S	18	62337059	52947124-65327121	A	trans	0.0728864	4.30885	5.07842	0.903132	0.431967	0.0274481	0.3807	5.06092	3.75989	11	102338555	102338605	ENSMUSG00000034621	Gpatch8
LUNG.express.scl00033.1_17.S	7	52146394	51793916-52643925	A	cis	0.0728094	6.50219	7.36113	0.736688	-0.522455	-0.0262013	0.3918	5.06092	3.75989	7	52743469	52743519	ENSMUSG00000011382	Dhdh
LUNG.express.scl44826.11.1_30.S	17	36684309	9163287-91559863	A	trans	0.0727739	3.86815	4.61518	1.42696	-0.482427	0.0310228	0.3316	5.06092	3.75989	13	45641364	45641414	ENSMUSG00000000253	Gmpr
LUNG.express.scl35270.3.1_8.S	9	114829635	112348235-114829635	A	cis	0.0727495	5.66678	6.49518	0.810685	0.531166	-0.0269237	0.368	5.06092	3.75989	9	114699807	114699857	ENSMUSG00000041012	Cmtm8
LUNG.express.scl22909.7_136.S	3	94239750	80696360-95487917	A	cis	0.0727274	5.7274	6.55813	1.39991	-0.662188	0.0302302	0.2868	5.06092	3.75989	3	94136024	94136074	ENSMUSG00000028145	Them4
LUNG.express.scl26541.1.1_25.S	5	66893763	62509872-66893763	A	cis	0.0725959	6.76384	7.63134	0.676366	0.595603	0.025624	0.434	5.06092	3.75989	5	66983984	66984034	ENSMUSG00000084544	7SK
LUNG.express.ri.2610312E17.ZX00062G17.AK012014.1096.S	9	58724741	57112286-58724741	A	trans	0.0723969	4.23198	4.99786	2.30336	-0.473484	-0.0346867	0.2335	5.06092	3.75989	3	105768817	105768867	ENSMUSG00000000561	Wdr77
LUNG.express.scl077759.2_38.S	3	35458514	28979184-37339153	A	trans	0.0723492	3.95976	4.71171	0.0166381	-0.442763	0.0260135	0.4822	5.06092	3.75989	1	57856921	57856971	ENSMUSG00000038305	2810022L02Rik
LUNG.express.scl0069099.1_228.S	10	98705083	96758274-119503300	A	NA	0.0723471	3.85968	4.60629	0.143845	-0.424283	-0.0259061	0.4822	5.06092	3.75989	NA	NA	NA	NA	NA
LUNG.express.scl0004097.1_46.S	1	191982649	182865396-192407631	A	trans	0.0720394	4.56105	5.34285	1.1935	-0.481395	0.0289307	0.335	5.06092	3.75989	5	137450748	137450798	ENSMUSG00000001739	Cldn15
LUNG.express.scl52902.14.1_38.S	11	53805218	50196663-62065313	A	trans	0.0719969	4.13839	4.89966	0.373756	-0.436453	0.0265138	0.4086	5.06092	3.75989	19	7095569	7095619	ENSMUSG00000024966	Stip1
LUNG.express.NM_023134.6_chr14_._35876578_35878882_1659.S	14	34609157	33906332-39824618	A	NA	0.0718685	8.87873	9.80822	4.12591	0.788482	0.0334884	0.2234	5.06092	3.75989	NA	NA	NA	NA	NA
LUNG.express.scl54800.2.27_101.S	1	159640513	159295625-159640513	A	trans	0.07179	3.95569	4.70755	1.38334	0.450305	0.029535	0.3198	5.06092	3.75989	X	82515418	82515468	ENSMUSG00000035491	RP23-155L18.3
LUNG.express.scl30839.3_120.S	3	111259374	109979858-118561493	A	trans	0.0716821	3.95208	4.70377	0.47947	0.394634	0.0266751	0.4239	5.06092	3.75989	7	116066331	116066381	ENSMUSG00000049709	Nlrp10
LUNG.express.scl077120.7_131.S	4	6638037	6320782-10825423	A	trans	0.0712661	4.4473	5.22391	0.338841	0.435394	0.0257859	0.4543	5.06092	3.75989	3	116573483	116573533	ENSMUSG00000033386	Frrs1
LUNG.express.scl0013829.2_259.S	3	142297754	142297754-142808694	A	trans	0.0708973	4.44359	5.22016	1.38129	0.55555	-0.0301265	0.3087	5.06092	3.75989	14	71003541	71003591	ENSMUSG00000022099	Epb4.9
LUNG.express.scl069601.7_240.S	5	62509872	23470951-117929976	A	NA	0.070886	4.5464	5.32777	0.0645187	-0.464507	0.0253531	0.5	5.06092	3.75989	NA	NA	NA	NA	NA
LUNG.express.scl067629.2_23.S	19	11733365	11629225-14870225	A	trans	0.0708398	4.04194	4.79851	1.25018	-0.498988	0.0306929	0.2817	5.06092	3.75989	9	21560590	21560640	ENSMUSG00000074476	Spc24
LUNG.express.ri.6030411A16.PX00056D06.AK031353.3346.S	6	93813854	93813854-94005890	A	cis	0.0707367	12.9855	14.0059	1.65328	0.80978	-0.0239983	0.3528	5.06092	3.75989	6	93644374	93644424	ENSMUSG00000045095	Magi1
LUNG.express.scl45620.1.1_53.S	12	3779593	3779593-95600910	A	trans	0.0706684	3.82396	4.569	2.25121	0.468064	0.0331743	0.3046	5.06092	3.75989	14	50918534	50918584	ENSMUSG00000056813	Olfr733
LUNG.express.mmu.miR.148a.miRNA.Tagged.Template.S	3	149089096	50235045-151227184	A	NA	0.0704262	3.9004	4.64961	0.629761	-0.431992	-0.0262521	0.4239	5.06092	3.75989	NA	NA	NA	NA	NA
LUNG.express.scl35852.1.830_43.S	9	52358672	52358672-53265303	A	cis	0.0704125	11.256	12.2417	0.853454	-0.726971	0.0241214	0.4213	5.06092	3.75989	9	53245530	53245580	ENSMUSG00000034218	Atm
LUNG.express.ri.9530050F08.PX00113G18.AK035450.3498.S	7	126326046	121842419-126553380	A	trans	0.0703807	4.253	5.02036	1.36037	-0.483085	0.0299007	0.297	5.06092	3.75989	9	58200426	58200476	ENSMUSG00000032333	Stoml1
LUNG.express.scl47386.5_134.S	15	12093888	11924166-12475784	A	cis	0.0703445	15.451	16.5148	0.324109	0.901952	-0.0213673	0.4315	5.06092	3.75989	15	11911356	11911406	ENSMUSG00000022205	Sub1
LUNG.express.ri.2610028H07.ZX00034C23.AK011590.1134.S	9	110408954	110408954-110408954	A	cis	0.0702236	36.2316	37.5369	7.00059	-1.22537	-0.0183067	0.3597	5.06092	3.75989	9	108462106	108462156	ENSMUSG00000006673	Qrich1
LUNG.express.scl27444.1.1_62.S	5	111078035	111010698-111537717	A	cis	0.0693502	5.62239	6.44981	2.59539	-0.565682	-0.0305206	0.2944	5.06092	3.75989	5	110655156	110655206	ENSMUSG00000029502	Golga3
LUNG.express.scl25818.6.1_33.S	12	90148649	90148649-103549916	A	trans	0.0690657	3.9098	4.65986	0.468577	-0.423774	0.025976	0.4005	5.06092	3.75989	5	143633787	143633837	ENSMUSG00000066640	Fbxl18
LUNG.express.scl15950.5.1_27.S	11	21745969	7285878-43256566	A	trans	0.0684939	3.8011	4.54536	0.0480835	-0.441034	0.0246383	0.4695	5.06092	3.75989	1	172848313	172848363	ENSMUSG00000038421	Fcrla
LUNG.express.scl37471.3.136_28.S	19	32961444	22414759-35692392	A	trans	0.0683684	4.53592	5.31734	0.637821	0.486492	0.0250303	0.4213	5.06092	3.75989	10	116627055	116627105	ENSMUSG00000020171	Yeats4
LUNG.express.scl43275.14_277.S	12	37051142	36765237-37293066	A	cis	0.0679671	5.99224	6.83389	0.27649	0.474266	0.0245256	0.4518	5.06092	3.75989	12	37415786	37415836	ENSMUSG00000043153	4930579E17Rik
LUNG.express.scl027058.3_76.S	1	182531141	182531141-183347300	A	cis	0.0678039	9.41798	10.3622	0.97614	0.686749	-0.0220983	0.3883	5.05812	3.75709	1	184062204	184062254	ENSMUSG00000026511	Srp9
LUNG.express.scl0001721.1_31.S	3	149089096	8560877-154977221	A	trans	0.0677795	3.94419	4.6963	0.626443	-0.43379	-0.0253345	0.4239	5.06092	3.75989	17	25914303	25914353	ENSMUSG00000002280	Narfl
LUNG.express.GI_38076127.S	3	70420335	54853162-114527024	A	NA	0.0670874	3.966	4.7194	2.2003	0.527735	-0.0354621	0.2234	5.06092	3.75989	NA	NA	NA	NA	NA
LUNG.express.GI_38074216.S	13	12509475	12509475-12509475	A	cis	0.0670572	24.9399	26.1327	7.21654	-1.11688	0.0232497	0.2538	5.06092	3.75989	13	12278979	12279029	ENSMUSG00000021311	Mtr
LUNG.express.scl40154.14_234.S	11	60150671	59142616-60881752	A	cis	0.0666288	10.5737	11.5454	1.44674	-0.689475	-0.0231887	0.398	5.06092	3.75989	11	59605409	59605459	ENSMUSG00000032633	Flcn
LUNG.express.scl46888.9_276.S	15	82944724	82944724-84205425	A	cis	0.066519	6.79931	7.66925	3.14027	0.67426	-0.0320905	0.2284	5.06092	3.75989	15	83906554	83906604	ENSMUSG00000018865	Sult4a1
LUNG.express.scl35396.14.1_38.S	3	141912370	35458514-142808694	A	trans	0.0664334	3.84986	4.5972	0.299308	-0.447216	0.0244307	0.4391	5.06092	3.75989	9	106335476	106335526	ENSMUSG00000023262	Acy1
LUNG.express.scl18666.1.1_330.S	1	64087583	58173164-178114736	A	trans	0.0662062	4.03412	4.79126	0.232502	0.423863	-0.0243204	0.4391	5.06092	3.75989	2	130099510	130099560	ENSMUSG00000027406	Idh3b
LUNG.express.scl48539.12_329.S	13	100636676	100123164-102395303	A	trans	0.0661553	4.50683	5.28734	0.329171	-0.464124	0.0240105	0.4289	5.06092	3.75989	16	33015823	33015873	ENSMUSG00000035578	Iqcg
LUNG.express.GI_46559383.S	8	123720769	110668369-130085280	A	trans	0.0658791	3.77409	4.51741	0.392531	0.414311	0.0242785	0.4467	5.06092	3.75989	5	26425378	26425428	ENSMUSG00000051940	5031410I06Rik
LUNG.express.ri.5830492D08.PX00041A12.AK031015.2680.S	5	4597767	4468099-35774663	A	trans	0.0657943	4.08994	4.85011	2.60915	0.497674	0.0334116	0.25	5.06092	3.75989	1	51534518	51534568	ENSMUSG00000026107	Obfc2a
LUNG.express.scl0014664.2_299.S	13	105011553	77701237-105011553	A	trans	0.0654399	3.83715	4.58401	2.10606	-0.452828	-0.0318587	0.2284	5.06092	3.75989	4	117541832	117541882	ENSMUSG00000028542	Slc6a9
LUNG.express.scl24039.3.1_318.S	3	83283152	82199791-103437949	A	trans	0.0652309	5.53076	6.35544	1.01578	0.533155	0.0239513	0.368	5.06092	3.75989	4	106171445	106171495	ENSMUSG00000025418	Bsnd
LUNG.express.GI_38075060.S	3	136025605	78503678-136025605	A	NA	0.0650701	3.85105	4.59874	0.342956	0.382866	0.0243751	0.4315	5.06092	3.75989	NA	NA	NA	NA	NA
LUNG.express.scl0066404.2_152.S	2	172294689	172294689-172651789	A	cis	0.0645511	25.3973	26.5962	9.521	1.13672	0.0245405	0.227	5.06092	3.75989	2	172295169	172295219	ENSMUSG00000027502	2410001C21Rik
LUNG.express.scl0021898.1_32.S	4	66144626	65694455-66474531	A	NA	0.0643157	7.10061	7.9807	1.74428	0.607655	0.0244102	0.3198	5.06092	3.75989	NA	NA	NA	NA	NA
LUNG.express.scl0012848.2_316.S	2	123128247	120958133-133534981	A	trans	0.0640621	7.17933	8.06195	0.886755	-0.664582	0.022056	0.4036	5.06092	3.75989	2	125657361	125657411	ENSMUSG00000027206	Cops2
LUNG.express.scl0014823.2_170.S	6	33635372	33247421-34117435	A	trans	0.0638394	4.20665	4.97306	2.27262	-0.510835	-0.030864	0.2437	5.06092	3.75989	6	27235819	27235869	ENSMUSG00000024211	Grm8
LUNG.express.GI_38083761.S	2	66805857	66071492-66805857	A	NA	0.0638253	3.9268	4.67879	1.91124	-0.458144	-0.0292274	0.264	5.06092	3.75989	NA	NA	NA	NA	NA
LUNG.express.GI_38081193.S	9	73928773	72030318-74382852	A	NA	0.0637818	4.36746	5.14179	1.1342	0.485051	-0.0257651	0.3426	5.06092	3.75989	NA	NA	NA	NA	NA
LUNG.express.scl0015365.1_6.S	1	178712284	178114736-178859245	A	cis	0.0637799	12.6938	13.71	0.895798	-0.763477	0.0214509	0.4162	5.06092	3.75989	1	178765079	178765129	ENSMUSG00000065573	mmu-mir-350
LUNG.express.scl0268480.3_303.S	11	98624873	98624873-99302132	A	cis	0.0636791	10.5125	11.4833	1.14996	0.683098	-0.0226188	0.3756	5.06092	3.75989	11	98714233	98714283	ENSMUSG00000038020	Rapgefl1
LUNG.express.scl073480.3_24.S	2	6232263	6232263-71436519	A	NA	0.0632961	4.04436	4.80262	0.970428	-0.443497	0.0255002	0.335	5.06092	3.75989	NA	NA	NA	NA	NA
LUNG.express.scl0004169.1_47.S	5	76583855	75274591-104382637	A	cis	0.0632867	4.82544	5.62114	1.20869	-0.501506	-0.0255451	0.352	5.06092	3.75989	5	76576762	76576812	ENSMUSG00000029233	Srd5a2l
LUNG.express.GI_38050350.S	1	95147980	95147980-96160263	A	cis	0.0632583	5.63232	6.46135	2.19826	-0.623964	0.028444	0.2766	5.06092	3.75989	1	94912077	94912127	ENSMUSG00000014602	Kif1a
LUNG.express.scl22228.6.1_111.S	6	32012903	5519360-32012903	A	trans	0.0632374	3.78874	4.5334	0.278569	0.408872	0.0230961	0.4594	5.06092	3.75989	3	37234474	37234524	ENSMUSG00000054779	OTTMUSG00000007392
LUNG.express.scl00104001.2_121.S	12	73012405	73012405-73012405	A	cis	0.0630803	5.96868	6.81044	1.4999	-0.607572	-0.0250378	0.3173	5.06092	3.75989	12	73313114	73313164	ENSMUSG00000021087	Rtn1
LUNG.express.scl0021983.2_246.S	9	90941859	85749777-91799840	A	trans	0.0630349	8.85555	9.78636	1.82974	-0.690617	-0.023691	0.3163	5.06092	3.75989	9	85739261	85739311	ENSMUSG00000035274	Tpbg
LUNG.express.scl36691.12_254.S	9	75297149	74849069-79617164	A	cis	0.0625352	15.1104	16.1702	0.228592	-0.895802	-0.0187846	0.4848	5.06092	3.75989	9	75983648	75983698	ENSMUSG00000007908	Hmgcll1
LUNG.express.scl23691.3_135.S	4	132556049	55503015-135285346	A	cis	0.0623451	3.85363	4.602	2.04782	0.495522	0.0296163	0.2716	5.06092	3.75989	4	133807101	133807151	ENSMUSG00000050105	Grrp1
LUNG.express.scl23586.1.295_70.S	4	141262341	141262341-141381986	A	cis	0.0622921	27.2446	28.4638	10.254	1.20452	-0.0234017	0.2462	5.06092	3.75989	4	141236539	141236589	ENSMUSG00000078515	Ddi2
LUNG.express.scl0002007.1_97.S	3	115759746	115759746-119572950	A	cis	0.0618356	5.84175	6.67904	0.928756	0.645436	-0.0296643	0.203	5.06092	3.75989	3	115589132	115589182	ENSMUSG00000054426	A930005H10Rik
LUNG.express.scl19311.2_548.S	2	44443738	44443738-45047710	A	cis	0.0616791	8.5044	9.42601	0.0749949	0.610677	0.0214391	0.4949	5.06092	3.75989	2	44929185	44929235	ENSMUSG00000026872	Zeb2
LUNG.express.ri.6030495I02.PX00646F23.AK077982.1783.S	9	55292556	55292556-56907640	A	trans	0.0616708	3.86362	4.61271	0.187387	-0.410052	-0.0225753	0.4745	5.06092	3.75989	X	95997418	95997468	ENSMUSG00000031214	Ophn1
LUNG.express.ri.B230342L12.PX00160G12.AK046112.2934.S	19	11733365	11733365-12356489	A	trans	0.0614847	4.00035	4.75668	1.66967	-0.455413	-0.0272662	0.2817	5.06092	3.75989	11	83259293	83259343	ENSMUSG00000020682	Mmp28
LUNG.express.scl00229211.2_16.S	3	36082463	36082463-36082463	A	cis	0.0614711	10.0183	10.9781	0.14009	-0.649275	0.0209205	0.4797	5.06092	3.75989	3	35990617	35990667	ENSMUSG00000027710	Acad9
LUNG.express.scl058894.2_274.S	6	47523733	47326989-48680655	A	cis	0.0614606	13.1811	14.207	0.424403	-0.808851	-0.019679	0.4442	5.06092	3.75989	6	48484707	48484757	ENSMUSG00000039347	Atp6v0e2
LUNG.express.scl070510.9_205.S	11	72573935	70454973-72573935	A	trans	0.0611494	10.4831	11.4536	0.093672	-0.688788	0.0193848	0.4772	5.06092	3.75989	11	70464726	70464776	ENSMUSG00000040746	Rnf167
LUNG.express.scl37106.1.1_52.S	2	101823315	67347571-104823034	A	trans	0.0610096	4.02751	4.78534	0.0322971	-0.459314	0.0225683	0.4746	5.06092	3.75989	9	37893007	37893057	ENSMUSG00000059942	Olfr887
LUNG.express.scl0067150.2_45.S	2	159117960	159117960-160792843	A	trans	0.060726	4.60096	5.38693	2.04411	-0.510958	-0.0284777	0.2386	5.06092	3.75989	7	117959331	117959381	ENSMUSG00000030788	Rnf141
LUNG.express.scl40050.12_410.S	5	143123114	76583855-143680249	A	trans	0.0606724	4.24659	5.01561	0.161111	-0.435753	-0.0211996	0.4898	5.06092	3.75989	11	68635196	68635246	ENSMUSG00000018736	Ndel1
LUNG.express.ri.9430095K15.PX00110N02.AK035166.1616.S	10	125932623	123833587-126934867	A	cis	0.0606203	4.37603	5.15151	0.128682	0.440018	-0.0222945	0.4564	5.06092	3.75989	10	125434900	125434950	ENSMUSG00000020105	Lrig3
LUNG.express.scl00208440.1_1.S	19	29225288	23471027-29225288	A	trans	0.0605794	3.9338	4.6868	1.45034	0.466833	-0.0280101	0.2513	5.06092	3.75989	13	9667628	9667678	ENSMUSG00000048264	Dip2c
LUNG.express.scl17660.30_146.S	1	94229206	94229206-139400028	A	cis	0.0599499	4.42718	5.20512	1.0759	0.507136	-0.0252741	0.2893	5.06092	3.75989	1	93025014	93025064	ENSMUSG00000026305	Lrrfip1
LUNG.express.scl32346.12_306.S	7	105272667	105272667-105747879	A	cis	0.0598514	24.2702	25.4567	2.17142	-1.09521	0.0167706	0.3376	5.06092	3.75989	7	104834843	104834893	ENSMUSG00000035623	Rsf1
LUNG.express.ri.A230013K13.PX00126B13.AK038454.2598.S	2	72077077	71612296-72077077	A	cis	0.0596829	9.17926	10.1189	2.66381	0.67594	0.0237469	0.2817	5.06092	3.75989	2	71722018	71722068	ENSMUSG00000006494	Pdk1
LUNG.express.GI_38089235.S	11	99370053	99370053-99370053	A	NA	0.0593407	8.33459	9.252	0.694076	0.667929	-0.0211869	0.401	5.06092	3.75989	NA	NA	NA	NA	NA
LUNG.express.scl21867.7.1_21.S	13	105011553	105011553-105824723	A	trans	0.0586934	4.08227	4.84337	2.06312	-0.49096	-0.0284663	0.2284	5.06092	3.75989	3	94268933	94268983	ENSMUSG00000028139	2310007A19Rik
LUNG.express.ri.C130093N16.PX00172F14.AK082006.2283.S	3	28979184	28979184-154977221	A	trans	0.0581815	3.79606	4.54209	0.0947186	-0.413374	0.0213384	0.4594	5.06092	3.75989	19	60849257	60849307	ENSMUSG00000024991	Eif3a
LUNG.express.scl0225995.2_210.S	19	18712951	18712951-18712951	A	cis	0.0578979	15.2091	16.2714	0.253677	-0.840694	0.0184459	0.4873	5.06092	3.75989	19	18792729	18792779	ENSMUSG00000047044	D030056L22Rik
LUNG.express.ri.9430016C22.PX00107N08.AK034629.2083.S	18	35204313	34074222-41067606	A	trans	0.0576813	3.89263	4.64398	1.2293	-0.47295	0.0243314	0.3122	5.06092	3.75989	5	82154879	82154929	ENSMUSG00000037605	Lphn3
LUNG.express.scl00329002.1_170.S	18	82409897	82409897-82628832	A	cis	0.0575336	11.8699	12.8709	0.277788	-0.741673	-0.017994	0.4569	5.06092	3.75989	18	82765046	82765096	ENSMUSG00000041258	Zfp236
LUNG.express.scl0012394.1_257.S	16	93933822	92790131-93933822	A	cis	0.0574672	26.9714	28.1885	9.27491	1.19856	0.0220903	0.203	5.06092	3.75989	16	92604440	92604490	ENSMUSG00000022952	Runx1
LUNG.express.GI_20799906.S	3	142808694	141912370-142808694	A	trans	0.0574447	5.83485	6.67269	0.918723	0.558229	-0.0223113	0.3553	5.06092	3.75989	3	96049904	96049954	ENSMUSG00000063954	AC125099.3-201
LUNG.express.scl0077071.1_0.S	13	113528265	112673450-115226491	A	cis	0.0571555	10.5001	11.4718	0.137526	0.731597	0.0188866	0.4898	5.06092	3.75989	13	113451741	113451791	ENSMUSG00000047789	Slc38a9
LUNG.express.scl019108.2_10.S	1	79343078	41151371-79955130	A	trans	0.0571065	5.32168	6.13954	0.513851	0.492104	-0.0210852	0.4162	5.06092	3.75989	X	75008798	75008848	ENSMUSG00000035725	Prkx
LUNG.express.scl0068073.2_190.S	15	30690413	30690413-30690413	A	cis	0.0569773	8.50191	9.42443	0.000265545	0.600901	-0.0194666	0.4898	5.06047	3.75944	15	31547085	31547135	ENSMUSG00000039065	Fam173b
LUNG.express.scl0381644.24_249.S	5	76955354	51888004-81971398	A	cis	0.0569459	4.97665	5.78009	0.217553	0.462139	-0.0208678	0.4492	5.06092	3.75989	5	77075351	77075401	ENSMUSG00000036403	Cep135
LUNG.express.scl0001984.1_38.S	3	94926232	90564724-94926232	A	cis	0.0567836	11.9601	12.963	0.440538	0.757026	0.0184884	0.4619	5.06092	3.75989	3	94931782	94931832	ENSMUSG00000005628	Tmod4
LUNG.express.GI_38077401.S	1	130155459	74415713-133401871	A	trans	0.0561304	3.78832	4.53431	2.14603	0.480901	0.0294342	0.2107	5.06092	3.75989	3	19563529	19563579	ENSMUSG00000060913	Trim55
LUNG.express.IGHV9S8_L14368_Ig_heavy_variable_9S8_75.S	12	117385434	112426248-119426947	A	NA	0.0559954	9.2497	10.1919	0.421161	-0.64907	0.0196373	0.449	5.06092	3.75989	NA	NA	NA	NA	NA
LUNG.express.scl43122.1.1_70.S	12	73020509	73020509-73020509	A	cis	0.0559639	5.38593	6.2066	0.29714	-0.528688	0.020366	0.4315	5.06092	3.75989	12	72950272	72950322	ENSMUSG00000034574	Daam1
LUNG.express.scl019271.4_29.S	1	141417567	39053030-185401055	A	trans	0.0557771	4.16201	4.9277	1.70265	-0.458384	-0.0237676	0.3198	5.06092	3.75989	2	90280028	90280078	ENSMUSG00000025314	Ptprj
LUNG.express.scl20027.27_426.S	12	16738644	16738644-17581249	A	trans	0.0557764	4.41929	5.19763	0.580499	-0.492576	0.0210086	0.4112	5.06092	3.75989	2	156368599	156368649	ENSMUSG00000027624	Epb4.1l1
LUNG.express.scl014673.1_90.S	3	142491943	35458514-142808694	A	trans	0.0556967	4.00818	4.7661	1.00834	-0.436474	-0.0222396	0.3564	5.06092	3.75989	5	141236147	141236197	ENSMUSG00000000149	Gna12
LUNG.express.ri.C230070D10.PX00176O01.AK082620.2848.S	4	82648521	82279254-83001378	A	trans	0.055638	4.67169	5.46184	2.77877	-0.543527	-0.0285131	0.236	5.06092	3.75989	4	86542267	86542317	ENSMUSG00000038007	Asah3l
LUNG.express.scl22221.2_127.S	3	36739163	34034259-80065545	A	cis	0.0550568	4.55819	5.34322	1.0526	-0.512044	0.0227386	0.3147	5.06092	3.75989	3	38348757	38348807	ENSMUSG00000044864	Ankrd50
LUNG.express.scl22694.6_358.S	3	115759746	115759746-116529749	A	cis	0.0549403	8.20219	9.11671	1.24853	-0.753476	0.025765	0.203	5.06092	3.75989	3	115731666	115731716	ENSMUSG00000027963	Extl2
LUNG.express.scl17448.26_107.S	1	136426434	136107190-137279078	A	cis	0.0547901	17.7397	18.8421	0.252747	-0.894008	0.015538	0.4391	5.06092	3.75989	1	136529185	136529235	ENSMUSG00000042207	Jarid1b
LUNG.express.scl32830.4_10.S	7	29617129	27852765-31291233	A	cis	0.0547322	4.82411	5.62141	1.12451	-0.480063	-0.0215774	0.3744	5.06092	3.75989	7	30662239	30662289	ENSMUSG00000058402	Zfp420
LUNG.express.scl18570.14_529.S	2	145712235	145712235-146117643	A	cis	0.0543413	4.06608	4.82714	0.106091	-0.43838	-0.0199349	0.4898	5.06092	3.75989	2	145743399	145743449	ENSMUSG00000001767	Crnkl1
LUNG.express.GI_28521532.S	12	71335154	69893134-72105904	A	cis	0.054272	7.7086	8.60919	0.37187	0.651472	0.0194799	0.4464	5.06092	3.75989	12	70678819	70678869	ENSMUSG00000049882	Gm71
LUNG.express.scl17458.10.1_1.S	1	136426434	136107190-137279078	A	cis	0.0541074	18.9572	20.0771	0.391131	-0.928313	-0.014771	0.4391	5.06092	3.75989	1	136086422	136086472	ENSMUSG00000064246	Chi3l1
LUNG.express.gi_31981422_ref_NM_011740.2__20_d_1_0.S	15	38978160	26705525-40742342	A	NA	0.0540868	4.82649	5.62387	2.35923	0.640434	0.0271388	0.2157	5.06092	3.75989	NA	NA	NA	NA	NA
LUNG.express.scl014696.1_75.S	3	35687294	35687294-36502823	A	trans	0.0538811	13.9147	14.9553	0.928917	-0.784298	-0.0177318	0.434	5.06092	3.75989	3	32483991	32484041	ENSMUSG00000027669	Gnb4
LUNG.express.scl0239435.2_82.S	15	51478886	41057624-52854020	A	cis	0.0534384	5.72861	6.56314	2.26668	-0.733626	0.0282936	0.1853	5.06092	3.75989	15	51876949	51876999	ENSMUSG00000068522	Aard
LUNG.express.scl077895.1_63.S	15	22448859	14320173-52854020	A	trans	0.053419	3.90799	4.66092	1.02198	-0.402304	-0.0216994	0.3299	5.06092	3.75989	12	88606641	88606691	ENSMUSG00000021038	AI413782
LUNG.express.ri.F730034N01.PL00003F13.AK089459.2934.S	4	17051697	6638037-73729854	A	trans	0.0533921	3.9015	4.65409	0.740562	-0.473659	-0.0206767	0.3858	5.06092	3.75989	6	50139638	50139688	ENSMUSG00000073074	Dfna5
LUNG.express.scl027050.3_42.S	7	106484960	106484960-107944054	A	cis	0.053367	16.6299	17.7157	2.1624	-0.969974	0.0181344	0.3223	5.06092	3.75989	7	106628411	106628461	ENSMUSG00000030744	Rps3
LUNG.express.scl34728.6_247.S	8	70431791	68341439-70845334	A	cis	0.0533571	5.21032	6.02427	0.287386	0.567294	-0.0194494	0.4188	5.06092	3.75989	8	72135166	72135216	ENSMUSG00000060427	AI449175
LUNG.express.ri.A730083G01.PX00152L17.AK043310.371.S	12	114385312	112505105-120968386	A	trans	0.0533083	9.50416	10.453	1.36109	0.670672	0.0191909	0.3959	5.06092	3.75989	12	117293319	117293369	ENSMUSG00000042063	Zfp386
LUNG.express.scl22011.14.1179_292.S	9	94380340	94179126-114829635	A	trans	0.0532393	4.038	4.79785	0.718131	0.493076	0.0207233	0.3418	5.06092	3.75989	3	84248085	84248135	ENSMUSG00000041842	Fhdc1
LUNG.express.scl52637.16.1_4.S	19	23471027	23471027-24021191	A	cis	0.0530378	12.1733	13.1812	0.221303	0.759761	0.0172413	0.4746	5.06092	3.75989	19	24369717	24369767	ENSMUSG00000024867	Pip5k1b
LUNG.express.scl0219033.2_317.S	5	111010698	55223272-117307584	A	trans	0.0530298	3.83116	4.58002	1.0202	0.444469	-0.0216732	0.3452	5.06092	3.75989	14	52383590	52383640	ENSMUSG00000060615	Ang4
LUNG.express.scl0026573.1_330.S	1	141417567	19463709-191177832	A	NA	0.05296	3.77321	4.51892	1.26453	0.467838	-0.0227548	0.3198	5.06092	3.75989	NA	NA	NA	NA	NA
LUNG.express.ri.9630026H04.PX00115J24.AK036004.2228.S	3	142808694	141912370-142808694	A	trans	0.0527748	4.12556	4.88992	0.878935	0.475509	0.020956	0.3553	5.06092	3.75989	4	147828921	147828971	ENSMUSG00000028991	Frap1
LUNG.express.scl50070.7.1_170.S	17	32390322	28847849-32390322	A	cis	0.0523141	6.15994	7.01059	0.775722	0.514692	0.01994	0.401	5.06092	3.75989	17	32321768	32321818	ENSMUSG00000037577	Abhd9
LUNG.express.scl0030955.2_290.S	12	32782096	31802995-33843111	A	NA	0.0522703	12.5836	13.5999	2.12424	-0.795563	-0.0183198	0.3954	5.06092	3.75989	NA	NA	NA	NA	NA
LUNG.express.ri.A430107O13.PX00064B15.AK040587.3521.S	9	41874568	41874568-41874568	A	trans	0.0522699	4.7006	5.49264	0.213369	0.4249	-0.0199406	0.4365	5.06092	3.75989	6	22074713	22074763	ENSMUSG00000062980	A430107O13Rik
LUNG.express.scl066340.3_30.S	7	30691429	27852765-35185555	A	NA	0.0522037	4.23734	5.00755	1.05982	-0.473466	0.0212625	0.3564	5.06092	3.75989	NA	NA	NA	NA	NA
LUNG.express.ri.C430009E19.PX00078O08.AK049432.1532.S	1	191982649	138462885-194439329	A	trans	0.0521417	3.94216	4.69712	1.33297	-0.43664	-0.0215793	0.335	5.06092	3.75989	5	96662869	96662919	ENSMUSG00000029486	Mrpl1
LUNG.express.scl50033.7.1_0.S	17	32448288	32448288-39314765	A	cis	0.051967	6.101	6.94967	1.71035	-0.651153	0.0217623	0.3036	5.06092	3.75989	17	34158074	34158124	ENSMUSG00000024325	Ring1
LUNG.express.ri.D430022H17.PX00194G21.AK084998.1077.S	16	45541013	45541013-45541013	A	cis	0.0519648	12.2574	13.2671	0.149766	-0.780928	0.0172179	0.4695	5.06092	3.75989	16	45729904	45729954	ENSMUSG00000033157	Abhd10
LUNG.express.scl070337.5_268.S	4	140031022	26886236-140166194	A	trans	0.0518636	3.94543	4.70072	0.571502	-0.430994	-0.0187821	0.4031	5.06047	3.75944	10	6791728	6791778	ENSMUSG00000019762	Iyd
LUNG.express.GI_38049404.S	1	19463709	19463709-20419889	A	NA	0.0517752	9.00054	9.937	3.73709	0.839245	-0.0251524	0.2132	5.06092	3.75989	NA	NA	NA	NA	NA
LUNG.express.scl29045.3.1_38.S	6	48355174	46977142-51147209	A	cis	0.051329	5.42015	6.24299	0.306297	-0.519789	-0.0181639	0.4442	5.06092	3.75989	6	48519704	48519754	ENSMUSG00000009281	Rarres2
LUNG.express.scl0004023.1_57.S	19	4316295	4316295-4740119	A	trans	0.0506719	9.27128	10.2148	0.857213	0.6087	0.0160816	0.3706	5.06092	3.75989	5	33083329	33083379	ENSMUSG00000023452	Pisd
LUNG.express.scl077675.4_14.S	12	112559205	110900130-113853566	A	cis	0.050599	6.97122	7.84964	0.292764	0.579719	-0.0182956	0.4569	5.06092	3.75989	12	113181120	113181170	ENSMUSG00000021290	2010107E04Rik
LUNG.express.ri.A130054J05.PX00124I14.AK037846.2110.S	2	23949060	19938834-104191933	A	trans	0.0503888	3.78354	4.53025	0.65432	0.447302	-0.0203467	0.3426	5.06092	3.75989	2	39016014	39016064	ENSMUSG00000035236	A930041I02Rik
LUNG.express.GI_38086778.S	4	98385532	93133003-98385532	A	NA	0.0501438	4.40213	5.18067	1.84522	0.530201	-0.0245929	0.2372	5.06092	3.75989	NA	NA	NA	NA	NA
LUNG.express.scl52410.2_145.S	19	47218528	8993876-47636600	A	cis	0.0500068	3.7646	4.51033	0.160163	0.433883	-0.0180972	0.4569	5.06092	3.75989	19	46378338	46378388	ENSMUSG00000037126	Psd
LUNG.express.scl0002417.1_0.S	10	74443868	73389653-83700325	A	trans	0.0499957	4.42582	5.20545	0.194177	-0.46366	0.0185373	0.4569	5.06092	3.75989	12	112066274	112066324	ENSMUSG00000056458	Rage
LUNG.express.scl0003293.1_522.S	15	42338183	25661741-50194521	A	trans	0.0499104	4.19518	4.96354	0.817617	0.423791	0.0197282	0.3807	5.06092	3.75989	2	124992394	124992444	ENSMUSG00000027202	Slc12a1
LUNG.express.scl073184.1_37.S	15	42456527	42456527-44716938	A	cis	0.049628	8.30033	9.21845	1.83173	0.673413	0.017377	0.3477	5.06092	3.75989	15	41662571	41662621	ENSMUSG00000022307	Oxr1
LUNG.express.ri.2610304I02.ZX00062E13.AK011982.1481.S	12	13882795	10580041-15561848	A	trans	0.0495258	3.90902	4.66265	1.4885	0.44716	0.0208249	0.3426	5.06092	3.75989	12	11292402	11292452	ENSMUSG00000020608	Smc6
LUNG.express.scl32268.1.355_283.S	18	42570877	34134869-42582064	A	trans	0.0493524	3.78892	4.5361	1.96857	-0.453789	-0.0228246	0.2868	5.06092	3.75989	7	110619389	110619439	ENSMUSG00000073948	Olfr608
LUNG.express.GI_38080294.S	17	7341224	7341224-9250405	A	NA	0.0492092	6.03462	6.88134	3.0829	0.670453	-0.0250599	0.227	5.06092	3.75989	NA	NA	NA	NA	NA
LUNG.express.ri.4632407M08.PX00637G24.AK076274.2612.S	15	30690413	23553686-91990394	A	trans	0.0490563	3.80028	4.54813	0.00130174	-0.395923	0.018386	0.4898	5.06092	3.75989	13	91130373	91130423	ENSMUSG00000021619	Atg10
LUNG.express.scl071991.11_21.S	13	109210697	109069738-109432907	A	cis	0.0489212	10.6203	11.5961	3.72486	0.749479	0.0207093	0.264	5.06092	3.75989	13	108984598	108984648	ENSMUSG00000021694	Ercc8
LUNG.express.GI_38073370.S	4	141262341	141262341-147982503	A	trans	0.0489092	3.9725	4.72959	2.46608	0.501987	0.0253448	0.2462	5.06092	3.75989	1	138156514	138156564	ENSMUSG00000052759	Gpr25
LUNG.express.scl39464.1.951_3.S	11	105905627	68922467-109281191	A	cis	0.0486337	4.34001	5.11572	1.33182	-0.507507	0.0216446	0.2589	5.06092	3.75989	11	105041391	105041441	ENSMUSG00000048409	AL645471.8
LUNG.express.GI_38089130.S	5	147658707	145979296-150849955	A	NA	0.0485074	4.42809	5.20807	0.307384	-0.498368	0.0184669	0.4416	5.06092	3.75989	NA	NA	NA	NA	NA
LUNG.express.GI_21553078.S	9	114829635	89205770-118024397	A	trans	0.0479889	3.85305	4.60392	0.637161	0.447325	-0.0186421	0.368	5.06092	3.75989	3	106006619	106006669	ENSMUSG00000063779	Chi3l4
LUNG.express.scl27358.15_174.S	5	114910345	109083680-115642157	A	cis	0.047847	7.49913	8.39442	2.99639	0.666349	0.0200681	0.3071	5.06092	3.75989	5	116005647	116005697	ENSMUSG00000029528	Pxn
LUNG.express.scl0001773.1_39.S	11	88249092	30780122-88249092	A	trans	0.0478175	3.99651	4.75504	2.51776	0.492987	0.0250811	0.2284	5.06092	3.75989	16	48761492	48761542	ENSMUSG00000030775	Trat1
LUNG.express.ri.2410081C23.ZX00080H11.AK010733.757.S	1	95279064	56866196-96160263	A	trans	0.0476768	3.81822	4.56726	2.49213	-0.477709	-0.0249907	0.2487	5.06092	3.75989	13	118014672	118014722	ENSMUSG00000021728	Emb
LUNG.express.scl014585.2_30.S	19	58202917	58202917-58202917	A	cis	0.0472809	17.3649	18.4629	3.89306	0.941741	0.017553	0.269	5.06092	3.75989	19	58311203	58311253	ENSMUSG00000025089	Gfra1
LUNG.express.scl072940.1_30.S	16	93684788	92790131-93933822	A	cis	0.0472138	5.60455	6.43538	2.8545	-0.607519	-0.0250636	0.1964	5.06092	3.75989	16	92685648	92685698	ENSMUSG00000022952	Runx1
LUNG.express.scl000015.1_67_REVCOMP.S	19	25274847	11733365-29011778	A	NA	0.0470559	3.78956	4.53713	0.616882	-0.452779	0.0183447	0.4162	5.06092	3.75989	NA	NA	NA	NA	NA
LUNG.express.ri.D530030K12.PX00089L06.AK052570.1462.S	11	69141299	69141299-69141299	A	cis	0.0470436	9.19343	10.1355	0.0729273	0.70365	-0.0157318	0.4898	5.06092	3.75989	11	68757945	68757995	ENSMUSG00000052921	Arhgef15
LUNG.express.scl52707.12_170.S	19	11733365	11733365-14870225	A	cis	0.0470137	5.18973	6.00385	1.51358	-0.588301	0.0205188	0.2817	5.06092	3.75989	19	12541355	12541405	ENSMUSG00000039982	Dtx4
LUNG.express.scl52624.2.97_42.S	3	60314758	59006320-82239987	A	trans	0.0469061	3.80928	4.55795	0.66543	0.413364	0.0180465	0.3985	5.06092	3.75989	19	25745824	25745874	ENSMUSG00000064843	U6
LUNG.express.scl056310.10_41.S	11	69901906	69020023-70371199	A	cis	0.0468323	39.5036	40.8407	1.09718	-1.20761	-0.0101228	0.4315	5.06092	3.75989	11	69729981	69730031	ENSMUSG00000023170	Gps2
LUNG.express.scl0067848.2_220.S	3	142332048	50235045-142808694	A	trans	0.0465597	3.8348	4.58491	0.504745	0.443236	-0.0178486	0.4086	5.06092	3.75989	5	125018815	125018865	ENSMUSG00000029389	Ddx55
LUNG.express.scl0004109.1_27.S	3	141912370	50235045-142808694	A	trans	0.0461575	3.92714	4.68227	0.469395	-0.448318	-0.0173818	0.4391	5.06092	3.75989	5	129493640	129493690	ENSMUSG00000029428	Stx2
LUNG.express.ri.8030489M13.PX00651C05.AK078791.1055.S	19	24783638	24536944-45065956	A	NA	0.0460778	3.83637	4.58664	0.219314	-0.427084	0.0175016	0.4467	5.06092	3.75989	NA	NA	NA	NA	NA
LUNG.express.scl36941.4.1_25.S	3	83283152	70420335-149089096	A	trans	0.0459249	3.9947	4.75342	0.650571	-0.448335	0.017905	0.368	5.06092	3.75989	9	54392471	54392521	ENSMUSG00000046460	4933412E14Rik
LUNG.express.MJ.500.41_270.S	3	72853353	65830719-142808694	A	NA	0.0458434	4.12948	4.89515	0.677549	0.441738	-0.0177904	0.3858	5.06092	3.75989	NA	NA	NA	NA	NA
LUNG.express.scl24326.1.297_61.S	7	73426073	73426073-74663064	A	trans	0.0458372	3.94946	4.70582	0.224155	-0.385026	-0.0172644	0.4543	5.06092	3.75989	4	53230265	53230315	ENSMUSG00000073854	AI427809
LUNG.express.scl067501.12_306.S	16	27868813	27359151-27980221	A	cis	0.0456643	11.4426	12.4368	1.43909	-0.696453	-0.0163007	0.3801	5.06092	3.75989	16	27447032	27447082	ENSMUSG00000038127	Ccdc50
LUNG.express.ri.D630024I10.PX00197G11.AK085426.3895.S	9	123121097	123063007-123121097	A	cis	0.0453482	10.6196	11.5959	0.229037	-0.731643	0.0150388	0.4518	5.06092	3.75989	9	123026153	123026203	ENSMUSG00000025785	Exosc7
LUNG.express.scl016142.1_30.S	8	131097800	14480079-131097800	A	trans	0.0450805	3.83079	4.58096	1.68291	-0.494386	-0.0229242	0.2245	5.06092	3.75989	16	19085129	19085179	ENSMUSG00000076934	Igl-V1
LUNG.express.scl068947.1_27.S	7	35699798	35483769-35699798	A	cis	0.0449975	25.843	27.0497	6.75299	1.11836	0.0154373	0.2614	5.06092	3.75989	7	35459804	35459854	ENSMUSG00000060402	Chst8
LUNG.express.scl0078785.2_44.S	17	72247139	72247139-73285454	A	cis	0.0448294	12.6561	13.675	3.17227	-0.837061	-0.0170359	0.3444	5.06092	3.75989	17	72205768	72205818	ENSMUSG00000024059	Clip4
LUNG.express.scl0003622.1_15.S	5	64403537	61897575-114439571	A	trans	0.044763	4.36801	5.14567	0.0438916	0.428676	-0.0165488	0.4797	5.06092	3.75989	13	34073318	34073368	ENSMUSG00000046949	Nqo2
LUNG.express.ri.C230022P08.PX00174B13.AK082204.1262.S	7	30691429	29617129-30807821	A	cis	0.0447417	5.92071	6.764	1.64273	-0.537625	-0.0182068	0.3564	5.06092	3.75989	7	30837176	30837226	ENSMUSG00000078770	AC149283.2
LUNG.express.scl13693.1.1_207.S	1	58173164	58111588-64453971	A	cis	0.0446885	4.74204	5.53722	0.0155466	-0.473099	0.0161193	0.5	5.06055	3.75952	1	58579904	58579954	ENSMUSG00000038174	D1Ertd53e
LUNG.express.scl15480.1.1_277.S	8	80104522	79159764-80549284	A	cis	0.0446592	10.1578	11.1237	0.858816	-0.710988	0.015819	0.3604	5.06092	3.75989	8	80183656	80183706	ENSMUSG00000031616	Ednra
LUNG.express.scl19721.5_331.S	2	6022032	5767312-6153037	A	cis	0.0446102	4.12675	4.89296	2.08621	-0.531528	0.0227233	0.2407	5.06092	3.75989	2	6021335	6021385	ENSMUSG00000045319	5430407P10Rik
LUNG.express.gi_31981422_ref_NM_011740.2__20_a_7_0.S	15	38978160	26481133-40742342	A	NA	0.0443071	4.42361	5.204	2.09854	0.61831	-0.0231467	0.2157	5.06092	3.75989	NA	NA	NA	NA	NA
LUNG.express.scl46737.2_168.S	7	56254012	28940175-93812408	A	trans	0.0441227	4.37181	5.14975	1.2304	-0.517213	-0.0183685	0.3274	5.06092	3.75989	15	99300894	99300944	ENSMUSG00000037525	Bcdin3d
LUNG.express.scl44824.2.224_179.S	4	129250674	129250674-129630675	A	trans	0.0440483	4.20708	4.97693	1.73442	-0.480489	-0.0199804	0.2792	5.06092	3.75989	13	46061657	46061707	ENSMUSG00000038152	5033430I15Rik
LUNG.express.scl35350.4_304.S	9	110408954	110408954-110408954	A	cis	0.0440339	36.9881	38.3046	6.63994	-1.24109	0.012193	0.3597	5.06092	3.75989	9	108467948	108467998	ENSMUSG00000070283	4733401H18Rik
LUNG.express.scl22072.25.1_0.S	8	90819409	83887227-90849212	A	trans	0.0438256	3.77702	4.5245	0.472699	0.407244	0.0167457	0.4154	5.06092	3.75989	3	72695289	72695339	ENSMUSG00000027790	AC102399.11
LUNG.express.scl46719.2.1_10.S	15	100222497	99341195-100867357	A	cis	0.0437439	7.77751	8.68166	0.0524144	-0.617273	0.0154067	0.4492	5.06092	3.75989	15	100444884	100444934	ENSMUSG00000053559	BC004728
LUNG.express.scl000753.1_30.S	3	52308561	52308561-52394303	A	trans	0.0436585	4.43551	5.21657	1.34836	-0.48263	-0.0188218	0.2944	5.06092	3.75989	1	89089468	89089518	ENSMUSG00000026251	Chrnd
LUNG.express.scl43611.1.1_320.S	13	105011553	100123164-105011553	A	trans	0.0435766	6.19186	7.045	2.48062	-0.627278	0.020886	0.2284	5.06092	3.75989	13	100272461	100272511	ENSMUSG00000052727	Mtap1b
LUNG.express.GI_38085154.S	4	123873095	120731348-124745301	A	trans	0.0435558	4.19129	4.96043	1.43455	-0.478237	0.0194855	0.269	5.06092	3.75989	19	40956880	40956930	ENSMUSG00000049164	Zfp518
LUNG.express.scl00226527.1_138.S	1	159088034	159088034-159830414	A	cis	0.0433349	30.345	31.5992	5.58351	-1.13587	0.0126159	0.3147	5.06092	3.75989	1	159418786	159418836	ENSMUSG00000033488	BC026585
LUNG.express.gi_7305154_ref_NM_013556.1__205_d_30_1.S	19	25274847	25196336-32179331	A	NA	0.0430679	4.58348	5.37159	0.561448	-0.480044	0.0164372	0.4162	5.06092	3.75989	NA	NA	NA	NA	NA
LUNG.express.scl056876.17_315.S	13	105011553	105011553-105011553	A	trans	0.0427332	4.05607	4.81844	1.98983	-0.494809	-0.0209879	0.2284	5.06092	3.75989	2	24918316	24918366	ENSMUSG00000006476	Nelf
LUNG.express.scl10436.3.1_39.S	2	76875661	75987728-76875661	A	trans	0.0426951	4.06089	4.82352	2.3433	-0.509819	0.0217592	0.2614	5.06092	3.75989	5	37264917	37264967	ENSMUSG00000029119	Man2b2
LUNG.express.scl27967.7.1_149.S	5	31498486	31300901-32624167	A	cis	0.0426069	21.1884	22.3399	0.294411	-1.00573	0.0112818	0.4239	5.06092	3.75989	5	31257356	31257406	ENSMUSG00000006638	Abhd1
LUNG.express.scl37770.12.7_11.S	11	108977608	4580234-116531783	A	trans	0.0425343	3.77768	4.52527	0.163877	0.415434	0.0158623	0.4746	5.06092	3.75989	10	77864639	77864689	ENSMUSG00000061032	Rrp1
LUNG.express.GI_38077361.S	3	87342448	37022231-95487917	A	NA	0.0423399	4.07448	4.83785	1.37077	-0.464146	0.0190739	0.3274	5.06092	3.75989	NA	NA	NA	NA	NA
LUNG.express.scl18701.4_142.S	2	128300235	126929073-128383637	A	cis	0.0422082	6.68927	7.55973	0.019444	-0.545227	0.015129	0.4898	5.06092	3.75989	2	127530402	127530452	ENSMUSG00000027377	Mall
LUNG.express.scl0014349.1_36.S	4	147360389	20446144-147982503	A	cis	0.0417424	4.29144	5.0658	1.97548	0.519458	-0.0193814	0.3046	5.06092	3.75989	4	147244313	147244363	ENSMUSG00000070583	Fv1
LUNG.express.scl46083.3.91_42.S	9	111761160	55292556-111761160	A	trans	0.0416235	3.8086	4.55801	0.171037	0.425178	0.0156344	0.4772	5.06092	3.75989	14	76651889	76651939	ENSMUSG00000022009	Nufip1
LUNG.express.ri.1110003K01.R000013G06.AK003367.1004.S	1	4711923	3187380-9013813	A	cis	0.0414453	5.34022	6.16132	1.40619	-0.522117	-0.0168435	0.3198	5.06092	3.75989	1	4775738	4775788	ENSMUSG00000033845	Mrpl15
LUNG.express.scl0001322.1_3.S	15	22837654	22448859-22837654	A	trans	0.0413821	4.17569	4.94435	0.213511	-0.401133	-0.0156789	0.4569	5.06092	3.75989	11	77868291	77868341	ENSMUSG00000061981	Flot2
LUNG.express.ri.D130052N13.PX00184G04.AK051496.2048.S	4	41603955	41603955-41603955	A	cis	0.0412806	5.95776	6.80274	2.57278	-0.584181	-0.0182166	0.302	5.06092	3.75989	4	42803657	42803707	ENSMUSG00000078722	OTTMUSG00000006589
LUNG.express.scl000409.1_39.S	5	142999776	142999776-142999776	A	trans	0.0412666	3.90345	4.65803	1.11955	-0.45345	0.0171398	0.335	5.06092	3.75989	14	104242802	104242852	ENSMUSG00000022122	Ednrb
LUNG.express.scl24096.6_140.S	4	94941886	65047471-94941886	A	cis	0.0412485	4.27852	5.05231	1.73267	-0.516116	0.0185746	0.297	5.06092	3.75989	4	94631203	94631253	ENSMUSG00000062627	Mysm1
LUNG.express.scl20334.2_166.S	2	125304684	125304684-126557629	A	cis	0.0412441	26.5863	27.8017	1.51158	-1.06006	-0.0111711	0.4289	5.06092	3.75989	2	126503406	126503456	ENSMUSG00000027363	Usp8
LUNG.express.ri.D130048P03.PX00184O22.AK051438.3984.S	6	30515836	30515836-32012903	A	trans	0.0411653	4.83062	5.63018	0.299484	0.464577	0.0152115	0.4569	5.06092	3.75989	11	44460158	44460208	ENSMUSG00000057098	Ebf1
LUNG.express.scl0264895.2_92.S	11	97487291	14267280-97697688	A	trans	0.0408736	5.18288	5.9976	1.11712	0.517467	0.015991	0.3477	5.06092	3.75989	11	94418681	94418731	ENSMUSG00000076435	Acsf2
LUNG.express.mmu.miR.194.miRNA.Tagged.Template.S	7	84643001	82556677-85431130	A	NA	0.040387	4.04391	4.80598	0.483721	0.454609	-0.0153519	0.3756	5.06092	3.75989	NA	NA	NA	NA	NA
LUNG.express.scl0076281.1_330.S	11	72978371	72806286-79360600	A	NA	0.0397112	4.45822	5.24091	0.658986	0.440656	0.015167	0.4061	5.06092	3.75989	NA	NA	NA	NA	NA
LUNG.express.scl50660.8.1_1.S	17	47478386	47478386-47478386	A	NA	0.0393685	9.26368	10.2088	0.148057	-0.613223	-0.0137809	0.4898	5.06092	3.75989	NA	NA	NA	NA	NA
LUNG.express.ri.D330001G23.PX00190D17.AK052155.3487.S	12	17581249	15739287-17581249	A	trans	0.0392213	4.41713	5.19793	0.469231	0.437763	-0.0149442	0.4061	5.06092	3.75989	9	24552796	24552846	ENSMUSG00000031965	Tbx20
LUNG.express.GI_38081206.S	15	20394220	20394220-32238619	A	trans	0.0391907	4.00469	4.76488	0.893307	-0.426037	-0.0154826	0.3756	5.06092	3.75989	16	64999401	64999451	ENSMUSG00000050783	Htr1f
LUNG.express.scl44625.4_223.S	10	88796691	86559122-90880454	A	trans	0.0390406	4.53512	5.32152	1.87079	-0.511998	-0.0171872	0.3274	5.06092	3.75989	13	74172661	74172711	ENSMUSG00000021573	Tppp
LUNG.express.scl54432.6_461.S	5	55122580	55122580-55122580	A	trans	0.038706	4.79911	5.59766	0.557126	0.457438	-0.014861	0.3959	5.05949	3.75846	X	7731879	7731929	ENSMUSG00000039201	Tbc1d25
LUNG.express.scl068377.10_23.S	3	90564724	72853353-126306363	A	trans	0.0379438	3.96537	4.72378	0.133908	-0.434021	0.0139967	0.4615	5.06092	3.75989	19	34326260	34326310	ENSMUSG00000035783	Acta2
LUNG.express.scl22226.9.1_81.S	3	37307166	37307166-37339153	A	cis	0.0378048	32.9538	34.2339	2.86059	1.16815	0.0105134	0.3756	5.06092	3.75989	3	37304011	37304061	ENSMUSG00000050174	Nudt6
LUNG.express.scl17336.3.1_84.S	1	159088034	159088034-159830414	A	cis	0.0377293	16.7266	17.8162	4.06249	-0.899476	-0.013739	0.3147	5.06092	3.75989	1	159350216	159350266	ENSMUSG00000049881	2810025M15Rik
LUNG.express.scl0022129.1_200.S	16	94690274	94664355-94690274	A	cis	0.0374958	6.10108	6.95177	1.82369	-0.541066	-0.0154804	0.3223	5.06092	3.75989	16	94690638	94690688	ENSMUSG00000040785	Ttc3
LUNG.express.scl26888.6.1_18.S	1	22158385	21628444-182867503	A	trans	0.0373786	4.00533	4.76579	0.584374	-0.416764	0.0147371	0.3832	5.06092	3.75989	5	3584257	3584307	ENSMUSG00000008307	1700109H08Rik
LUNG.express.scl020611.2_51.S	1	141417567	105114296-182867503	A	NA	0.0369636	4.05739	4.8206	1.38862	-0.475978	0.0160501	0.3198	5.06092	3.75989	NA	NA	NA	NA	NA
LUNG.express.ri.E430003J01.PX00096H08.AK088080.1227.S	1	170146665	34861233-171235205	A	trans	0.0368856	4.38101	5.16037	1.61305	-0.522716	-0.0160897	0.3147	5.06092	3.75989	14	27765905	27765955	ENSMUSG00000040760	Appl1
LUNG.express.scl36948.11.1_155.S	9	53085185	53085185-120753681	A	cis	0.0367629	4.79784	5.59651	0.785641	-0.480597	-0.0141696	0.3782	5.06092	3.75989	9	53240675	53240725	ENSMUSG00000005131	4930550C14Rik
LUNG.express.scl093885.1_11.S	19	54618612	54618612-55602330	A	trans	0.0366546	3.80902	4.5591	1.79952	0.462304	-0.0171905	0.2868	5.06092	3.75989	18	37609962	37610012	ENSMUSG00000044043	Pcdhb14
LUNG.express.scl37065.9_216.S	9	40446324	40268301-40929668	A	cis	0.0359373	9.06627	10.0069	1.804	0.691658	-0.0143506	0.3538	5.06092	3.75989	9	40593084	40593134	ENSMUSG00000032024	9030425E11Rik
LUNG.express.ri.B230361I03.PX00160J02.AK046250.3427.S	5	74027060	31228014-150213380	A	trans	0.0358345	3.91543	4.67135	0.104721	0.445516	-0.0138505	0.4924	5.06092	3.75989	10	126926873	126926923	ENSMUSG00000025404	R3hdm2
LUNG.express.scl29363.3.1_8.S	14	121076254	121076254-121931544	A	trans	0.0355928	4.51851	5.30456	1.29334	0.4797	-0.015056	0.3198	5.06092	3.75989	6	145350638	145350688	ENSMUSG00000084049	AC157091.6
LUNG.express.ri.9530084K20.PX00654G05.AK079289.2698.S	1	45189507	43506210-61162279	A	trans	0.0353088	3.89328	4.64814	1.66245	-0.449146	-0.0160994	0.2985	5.06092	3.75989	14	103537037	103537087	ENSMUSG00000033004	Mycbp2
LUNG.express.scl26473.1_396.S	7	103251119	102315505-105364834	A	trans	0.0348951	4.37673	5.15613	2.29945	0.494436	0.0167731	0.269	5.06092	3.75989	5	74568537	74568587	ENSMUSG00000062110	Scfd2
LUNG.express.scl42800.14.1_239.S	17	27985069	26950847-28916054	A	trans	0.0347497	4.65347	5.44595	1.16731	0.507511	-0.0142331	0.3776	5.06092	3.75989	12	109441453	109441503	ENSMUSG00000021258	Ccnk
LUNG.express.scl51828.10_167.S	18	68122263	63449769-68284961	A	cis	0.0346926	4.78481	5.58315	0.215266	-0.458894	0.0134838	0.4213	5.06092	3.75989	18	67480644	67480694	ENSMUSG00000024525	Impa2
LUNG.express.scl0003977.1_62.S	15	78741247	78741247-91723248	A	trans	0.0345214	3.80508	4.55527	1.47033	-0.450366	-0.0151862	0.301	5.06092	3.75989	5	64675286	64675336	ENSMUSG00000029174	Tbc1d1
LUNG.express.IGHV5S13_AF290963_Ig_heavy_variable_5S13_110.S	12	114496741	112505105-120968386	A	NA	0.0344973	5.98686	6.83376	0.354498	-0.550507	-0.0134441	0.4442	5.06092	3.75989	NA	NA	NA	NA	NA
LUNG.express.gi_31981422_ref_NM_011740.2__20_a_21_0.S	15	38978160	26481133-48898231	A	NA	0.0344474	4.7253	5.521	2.42348	0.611754	0.0178885	0.2157	5.06092	3.75989	NA	NA	NA	NA	NA
LUNG.express.scl19157.1.1_197.S	2	70827829	70827829-71279297	A	cis	0.0340894	7.16028	8.04698	2.06389	0.624251	0.0140458	0.3198	5.06092	3.75989	2	71194855	71194905	ENSMUSG00000027010	Slc25a12
LUNG.express.GI_6755205.S	13	105011553	77701237-105011553	A	trans	0.033613	4.32157	5.09843	2.14219	0.502255	0.0167527	0.2284	5.06092	3.75989	2	38446293	38446343	ENSMUSG00000026750	Psmb7
LUNG.express.scl070298.1_127.S	5	137009380	137009380-137009380	A	cis	0.033257	20.1675	21.3069	0.658222	-0.937455	0.0103476	0.4416	5.06092	3.75989	5	137018384	137018434	ENSMUSG00000029705	Cux1
LUNG.express.scl21513.4.14_14.S	3	129695799	90564724-135447338	A	cis	0.033186	4.1597	4.92859	0.88423	0.462635	-0.0136239	0.3325	5.06092	3.75989	3	130406252	130406302	ENSMUSG00000041084	2310008M10Rik
LUNG.express.scl33707.42_67.S	1	21932421	17297861-182867503	A	trans	0.0331156	3.79957	4.54956	0.0730791	-0.403266	-0.0124006	0.4898	5.06092	3.75989	8	73884540	73884590	ENSMUSG00000004677	Myo9b
LUNG.express.scl0012047.1_125.S	16	59098045	56489096-67613517	A	NA	0.0330663	3.89142	4.64644	1.96118	0.487237	-0.016755	0.227	5.06092	3.75989	NA	NA	NA	NA	NA
LUNG.express.GI_38049457.S	19	35692392	25274847-35692392	A	trans	0.0329213	3.88612	4.64081	0.649567	0.434017	0.0127809	0.3934	5.06092	3.75989	12	32604543	32604593	ENSMUSG00000035933	Cog5
LUNG.express.scl39656.9.1_122.S	11	96942297	96942297-96942297	A	cis	0.0328482	16.9056	17.9985	1.77033	-0.867214	0.0110168	0.3782	5.06092	3.75989	11	96896087	96896137	ENSMUSG00000020878	Lrrc46
LUNG.express.scl20336.5.1_83.S	2	125304684	125304684-127840868	A	cis	0.0327464	6.02208	6.87047	0.503465	0.561232	-0.0120639	0.4289	5.06092	3.75989	2	125990723	125990773	ENSMUSG00000023330	Dtwd1
LUNG.express.X23334588_40.S	19	26805976	25274847-51021889	A	NA	0.0325312	4.3031	5.07918	1.81369	0.491505	-0.0152015	0.2741	5.06092	3.75989	NA	NA	NA	NA	NA
LUNG.express.scl0018845.2_170.S	5	64403537	57771427-66893763	A	trans	0.0325282	4.41281	5.19421	0.128257	0.431475	0.0121209	0.4797	5.06092	3.75989	1	196638622	196638672	ENSMUSG00000026640	Plxna2
LUNG.express.scl39973.20.1_51.S	11	72150322	70454973-72573935	A	cis	0.0324864	6.05115	6.90063	0.0202601	0.536889	-0.0115315	0.4797	5.06092	3.75989	11	71967710	71967760	ENSMUSG00000020807	4933427D14Rik
LUNG.express.scl066567.4_14.S	11	109256010	94427666-109281191	A	NA	0.0321155	5.00422	5.81246	0.40647	0.486433	-0.0117329	0.4036	5.06092	3.75989	NA	NA	NA	NA	NA
LUNG.express.gi_31981889_ref_NM_009735.2__43_a_56_2.S	10	26387308	23647416-28315752	A	NA	0.0320808	3.77495	4.52399	0.969169	-0.457576	0.013778	0.3776	5.06092	3.75989	NA	NA	NA	NA	NA
LUNG.express.scl000316.1_269.S	3	153570047	34034259-155445572	A	trans	0.0316974	4.5357	5.32301	0.518544	-0.468745	-0.0121287	0.434	5.06092	3.75989	14	119187431	119187481	ENSMUSG00000022132	Cldn10
LUNG.express.scl22692.12_240.S	3	115813837	115813837-117113253	A	cis	0.0316798	34.5313	35.8268	0.464811	-1.11275	0.00706129	0.4239	5.06092	3.75989	3	116252624	116252674	ENSMUSG00000000340	Dbt
LUNG.express.scl0381903.13_135.S	7	105869422	104807751-107177158	A	cis	0.0315747	8.81179	9.74606	1.16894	-0.692729	0.0119272	0.3452	5.06092	3.75989	7	104540400	104540450	ENSMUSG00000035704	Alg8
LUNG.express.scl20474.1.1_266.S	2	113257458	108697632-113257458	A	cis	0.0315715	9.095	10.0367	0.552861	0.659904	-0.0113928	0.4209	5.06092	3.75989	2	113490937	113490987	ENSMUSG00000044042	Fmn1
LUNG.express.scl0027424.1_82.S	15	101380877	25661741-101641153	A	NA	0.0315246	4.07851	4.84344	1.94475	-0.473702	-0.014372	0.3096	5.06092	3.75989	NA	NA	NA	NA	NA
LUNG.express.scl0058187.1_36.S	14	119355200	119355200-120370854	A	cis	0.0312728	10.5138	11.4894	3.08392	0.773654	-0.0123382	0.3122	5.06092	3.75989	14	119272918	119273451	ENSMUSG00000022132	Cldn10
LUNG.express.scl0001085.1_14.S	6	81587225	77761416-82693471	A	cis	0.0311623	5.03322	5.8428	1.55371	-0.534541	-0.0134698	0.3096	5.06092	3.75989	6	83446709	83446759	ENSMUSG00000014554	Dguok
LUNG.express.scl0233328.1_0.S	7	73426073	73426073-73426073	A	cis	0.0311535	10.5163	11.492	0.182336	0.652024	0.0107138	0.4543	5.06092	3.75989	7	73404167	73404217	ENSMUSG00000015133	Lrrk1
LUNG.express.scl0066552.1_146.S	2	128199126	125304684-128383637	A	cis	0.0310949	7.96874	8.88021	0.280822	-0.653458	0.011168	0.4564	5.06092	3.75989	2	126730680	126730730	ENSMUSG00000027366	2010106G01Rik
LUNG.express.GI_38049517.S	1	58173164	58173164-59277251	A	cis	0.030957	6.56886	7.43665	0.017956	-0.525728	0.0114453	0.5	5.06092	3.75989	1	59162451	59162501	ENSMUSG00000038079	Als2cr4
LUNG.express.scl51469.24.1_0.S	18	42582064	42582064-42582064	A	cis	0.0308461	5.34341	6.16592	1.93959	-0.516159	-0.0132933	0.3173	5.06092	3.75989	18	42362095	42362145	ENSMUSG00000024493	Lars
LUNG.express.scl42861.16_141.S	10	90522899	85914325-90880454	A	trans	0.0305124	3.79082	4.54068	1.33939	-0.455172	-0.0131146	0.3265	5.06092	3.75989	12	103505056	103505106	ENSMUSG00000041771	Slc24a4
LUNG.express.scl0015312.2_169.S	16	96537589	29670024-96537589	A	cis	0.0305094	3.9664	4.72574	2.2127	0.47449	0.0152192	0.2538	5.06092	3.75989	16	96343365	96343415	ENSMUSG00000040681	Hmgn1
LUNG.express.scl0074372.1_234.S	9	120828626	120828626-120828883	A	cis	0.0304932	11.1243	12.1135	1.79806	-0.73521	-0.0111001	0.3807	5.06092	3.75989	9	121011758	121011808	ENSMUSG00000040936	Ulk4
LUNG.express.scl014680.2_22.S	17	33517617	3000564-91978333	A	trans	0.0304549	3.81481	4.56598	2.03286	-0.479547	0.0153679	0.2704	5.06092	3.75989	18	67373187	67373237	ENSMUSG00000024524	Gnal
LUNG.express.scl19566.6.1_18.S	2	25395202	25395202-25395202	A	cis	0.0304341	14.3565	15.4081	2.0542	0.828206	0.0109619	0.3274	5.06092	3.75989	2	25207840	25207890	ENSMUSG00000026958	Dpp7
LUNG.express.scl49146.12.1_4.S	12	14875963	13631549-15561848	A	trans	0.0303717	3.97777	4.7376	0.263841	-0.430193	0.0115061	0.4416	5.06092	3.75989	16	38591182	38591232	ENSMUSG00000002845	Tmem39a
LUNG.express.scl16535.14_269.S	1	83524951	83524951-87559483	A	cis	0.0301348	11.1969	12.1877	0.0130288	-0.751054	0.010455	0.4924	5.06092	3.75989	1	84366547	84366597	ENSMUSG00000036766	1810011H11Rik
LUNG.express.ri.D230028H24.PX00189C17.AK051973.1862.S	11	105670563	70454973-105670563	A	cis	0.0298309	4.77209	5.57041	0.21971	0.434901	0.0116271	0.4315	5.06092	3.75989	11	105701937	105701987	ENSMUSG00000053580	Tanc2
LUNG.express.GI_38082076.S	17	26520683	25229656-26520683	A	cis	0.029781	11.9958	13.0033	0.665353	-0.712475	0.0101788	0.3909	5.06092	3.75989	17	24794956	24795006	ENSMUSG00000071230	Npw
LUNG.express.GI_38095518.S	8	16859046	16859046-22905716	A	NA	0.029488	9.0108	9.95046	0.117137	0.602845	0.00983318	0.4848	5.06092	3.75989	NA	NA	NA	NA	NA
LUNG.express.scl47002.4_588.S	15	76753741	76753741-77361546	A	cis	0.0293396	6.81029	7.68628	2.10574	-0.714264	0.014285	0.1904	5.06092	3.75989	15	77464542	77464592	ENSMUSG00000050014	Apol10b
LUNG.express.scl098970.1_324.S	15	32444727	20394220-40742342	A	trans	0.0292881	4.30996	5.08672	2.5848	-0.541417	0.016905	0.2208	5.06092	3.75989	2	31668837	31668887	ENSMUSG00000026841	Fibcd1
LUNG.express.scl00038.1_12.S	7	103902463	99179938-107944054	A	trans	0.0292628	8.16256	9.07948	2.47395	0.717669	-0.0120708	0.3198	5.06092	3.75989	7	107701121	107701171	ENSMUSG00000030706	Mrpl48
LUNG.express.scl00217864.2_195.S	3	142332048	50235045-142808694	A	trans	0.028863	4.23231	5.00529	0.660444	0.471833	0.0111155	0.4086	5.06092	3.75989	12	112351438	112351488	ENSMUSG00000037896	Rcor1
LUNG.express.scl0279766.8_1.S	7	83107204	83107204-86843003	A	trans	0.0286424	3.99738	4.75842	2.08972	0.478587	0.0136171	0.3071	5.06092	3.75989	11	5005631	5005681	ENSMUSG00000034175	Rhbdd3
LUNG.express.scl36347.8_506.S	3	142297754	37572066-149089096	A	trans	0.0284667	3.96795	4.72752	1.71005	-0.487033	-0.0129991	0.3087	5.06092	3.75989	9	119373210	119373260	ENSMUSG00000042787	Endogl1
LUNG.express.scl0226695.2_15.S	1	176378787	174792234-176378787	A	NA	0.0281982	11.8237	12.8278	4.55281	-0.816593	0.0120825	0.2716	5.06092	3.75989	NA	NA	NA	NA	NA
LUNG.express.GI_38050421.S	12	73020509	73020509-73020509	A	cis	0.0280843	10.2632	11.2334	0.471127	0.6994	0.00875881	0.4315	5.06092	3.75989	12	74453451	74453501	ENSMUSG00000044712	Slc38a6
LUNG.express.scl40203.12_25.S	16	39041062	33481161-39041062	A	trans	0.0280649	3.85593	4.60963	0.488816	0.45458	0.0105971	0.4205	5.06092	3.75989	11	55208025	55208075	ENSMUSG00000018593	Sparc
LUNG.express.scl0004191.1_1.S	2	131352312	131352312-149491512	A	trans	0.0280115	3.82542	4.57736	0.69044	-0.420658	-0.0109943	0.3985	5.06092	3.75989	5	23923135	23923185	ENSMUSG00000038276	Accn3
LUNG.express.scl0080285.2_59.S	16	35379612	34000847-39630850	A	cis	0.0279407	5.2841	6.10449	1.3959	-0.515591	0.0116801	0.3249	5.06092	3.75989	16	35972380	35972430	ENSMUSG00000022906	Parp9
LUNG.express.GI_31340806.S	11	86176947	84086017-86772282	A	NA	0.0278403	4.86227	5.66478	0.250274	0.462138	-0.0104715	0.4416	5.06092	3.75989	NA	NA	NA	NA	NA
LUNG.express.scl0004137.1_186.S	5	136726348	136726348-137393885	A	cis	0.02784	10.2724	11.2429	3.1582	-0.765387	-0.0119803	0.2919	5.06092	3.75989	5	136750716	136750766	ENSMUSG00000029705	Cux1
LUNG.express.scl34036.2.1_51.S	8	14758999	14758999-15279270	A	cis	0.0278348	21.9462	23.1091	6.48153	-0.985147	0.0104129	0.2868	5.06092	3.75989	8	15026765	15026815	ENSMUSG00000050873	2900016B01Rik
LUNG.express.scl0018737.1_3.S	6	23475984	23475984-55467905	A	NA	0.0278265	4.51312	5.29976	0.494461	-0.444751	-0.0105909	0.4213	5.06092	3.75989	NA	NA	NA	NA	NA
LUNG.express.scl49083.8.1_56.S	13	105011553	105011553-105824723	A	trans	0.0275687	4.20518	4.97694	2.16512	-0.482353	-0.0139079	0.2284	5.06092	3.75989	16	43963727	43963777	ENSMUSG00000022701	2610015P09Rik
LUNG.express.scl0097064.1_264.S	14	34609157	33764727-46697606	A	trans	0.0272052	4.19634	4.96768	2.48589	-0.528487	-0.0148248	0.2234	5.06092	3.75989	3	57262454	57262504	ENSMUSG00000027803	Wwtr1
LUNG.express.GI_38086004.S	10	88796691	88796691-99577331	A	trans	0.0271876	3.94377	4.70213	1.52074	-0.489963	0.0121744	0.3274	5.06092	3.75989	7	19826387	19826437	ENSMUSG00000052214	Opa3
LUNG.express.scl51910.10.1_253.S	18	60965973	45637134-61540914	A	trans	0.0271743	4.60285	5.39373	0.231141	-0.447264	-0.0101806	0.4569	5.06092	3.75989	18	58772392	58772442	ENSMUSG00000024600	Slc27a6
LUNG.express.scl20113.5_545.S	19	25274847	25274847-26797903	A	trans	0.0271118	5.58035	6.41266	0.700457	-0.531454	0.0104276	0.4162	5.06092	3.75989	2	152463511	152463561	ENSMUSG00000000359	Rem1
LUNG.express.scl21392.10.1_74.S	3	151227184	149089096-152054339	A	cis	0.0269539	7.40241	8.29734	0.3253	0.634377	-0.00975206	0.4645	5.06092	3.75989	3	151757014	151757064	ENSMUSG00000039131	Gipc2
LUNG.express.scl077593.16_22.S	5	149754783	21119963-150849955	A	trans	0.0269397	3.94922	4.70789	0.532631	-0.409139	-0.0106606	0.4162	5.06092	3.75989	4	21761440	21761490	ENSMUSG00000040455	Usp45
LUNG.express.scl26802.3_29.S	15	22837654	22448859-22837654	A	trans	0.0268843	3.98844	4.74918	0.192324	-0.3866	-0.0103699	0.4569	5.06092	3.75989	5	23949719	23949769	ENSMUSG00000028959	Fastk
LUNG.express.ri.D630041E16.PX00198C07.AK085561.1802.S	4	141262341	141262341-141900695	A	cis	0.0268719	6.90585	7.78519	3.51092	-0.677402	0.0136105	0.2462	5.06092	3.75989	4	141353926	141353976	ENSMUSG00000028914	Casp9
LUNG.express.scl0100715.12_2.S	5	63556401	58345725-65174069	A	trans	0.0267819	4.57124	5.36069	0.334928	-0.461589	-0.0102191	0.4518	5.06092	3.75989	13	93954203	93954253	ENSMUSG00000042167	Papd4
LUNG.express.scl25148.11.1_31.S	4	108520661	102721863-108647759	A	cis	0.0265758	6.01964	6.86856	0.817471	-0.53894	0.0104825	0.3959	5.06092	3.75989	4	107851619	107851669	ENSMUSG00000028601	Echdc2
LUNG.express.ri.C230096K16.PX00177J13.AK049070.1722.S	5	66098040	65174069-66098040	A	cis	0.0265688	14.3018	15.3528	2.79143	-0.866175	-0.0100016	0.2944	5.06092	3.75989	5	65196785	65196835	ENSMUSG00000029178	Klf3
LUNG.express.scl42011.2_552.S	12	114059950	114059950-114059950	A	cis	0.0265651	5.06128	5.87252	1.09988	0.495472	-0.0109121	0.3299	5.06092	3.75989	12	114184704	114184754	ENSMUSG00000002804	Nudt14
LUNG.express.scl0380967.6_277.S	5	142999776	142999776-143123114	A	trans	0.0264264	4.78355	5.58271	1.4407	0.494451	-0.0111053	0.335	5.06092	3.75989	15	97800583	97800633	ENSMUSG00000052369	Tmem106c
LUNG.express.scl53529.8.1_144.S	2	68706743	57861668-106567649	A	trans	0.0263744	4.39866	5.18	1.89325	0.496716	-0.0121808	0.2995	5.06092	3.75989	19	6119408	6119458	ENSMUSG00000024787	Snx15
LUNG.express.scl31535.10.6_2.S	7	30691429	28940175-73426073	A	cis	0.0262793	4.09157	4.85781	1.08147	-0.460472	0.0110628	0.3564	5.06092	3.75989	7	30975505	30975555	ENSMUSG00000001794	Capns1
LUNG.express.scl0001554.1_4.S	8	88352733	75503047-131097800	A	trans	0.026048	3.88794	4.64355	0.930277	0.451379	-0.0108352	0.3538	5.06092	3.75989	11	117683431	117683481	ENSMUSG00000025574	Tk1
LUNG.express.scl50819.9_414.S	17	34477940	32598076-36684309	A	cis	0.0259796	5.56634	6.39828	1.54821	-0.582377	0.010991	0.3291	5.06092	3.75989	17	34733950	34734000	ENSMUSG00000034673	Pbx2
LUNG.express.NM_146120.15_chr2_._35688271_35688349_1.S	2	5767312	5269698-164559655	A	NA	0.0258471	3.82722	4.57946	2.35523	0.475672	0.0136733	0.2411	5.06092	3.75989	NA	NA	NA	NA	NA
LUNG.express.scl20190.8.1_11.S	2	139321967	93907710-172651789	A	trans	0.0257781	3.9325	4.69039	1.74249	-0.498317	0.0129969	0.2462	5.06092	3.75989	2	144594051	144594101	ENSMUSG00000027430	Dtd1
LUNG.express.scl51357.6.1_32.S	18	61968734	60021322-63939474	A	cis	0.0255215	5.67071	6.50665	0.731029	0.520726	-0.00960456	0.3858	5.06092	3.75989	18	61856789	61856839	ENSMUSG00000024579	Pcyox1l
LUNG.express.scl22048.1.1257_213.S	3	78503678	78503678-79731786	A	cis	0.025521	18.5822	19.7008	2.88388	-0.913905	-0.00796188	0.375	5.06092	3.75989	3	79036324	79036374	ENSMUSG00000062232	Rapgef2
LUNG.express.scl0101757.2_64.S	12	6279225	5722522-7410125	A	trans	0.025468	3.94897	4.70776	1.64245	-0.474919	-0.0122715	0.2386	5.06092	3.75989	7	82914200	82914250	ENSMUSG00000076961	AC158749.5
LUNG.express.scl35872.10_82.S	9	52358672	50175653-53265303	A	cis	0.0252912	5.96247	6.80941	0.65537	-0.558761	-0.00977217	0.4213	5.06092	3.75989	9	50571132	50571182	ENSMUSG00000037971	1110032A03Rik
LUNG.express.scl25497.17_332.S	1	155319003	79343078-156456142	A	trans	0.0251018	3.96015	4.71956	1.16512	-0.456735	0.0108088	0.335	5.06092	3.75989	4	44377407	44377457	ENSMUSG00000035683	Melk
LUNG.express.scl078020.3_12.S	5	111438837	111078035-111438837	A	cis	0.0250428	16.9847	18.0796	0.57329	0.877965	0.00751928	0.4188	5.06092	3.75989	5	110180636	110180686	ENSMUSG00000072762	4930522L14Rik
LUNG.express.scl018479.15_43.S	7	104154190	96762573-122338269	A	cis	0.0247998	4.35466	5.13402	1.63036	0.511059	0.0111034	0.3198	5.06092	3.75989	7	105059722	105059772	ENSMUSG00000030774	Pak1
LUNG.express.scl47324.7_72.S	15	26481133	26481133-44506924	A	trans	0.0247648	4.75655	5.55464	2.58791	-0.587031	0.013239	0.2513	5.06092	3.75989	15	32170611	32170661	ENSMUSG00000022234	Cct5
LUNG.express.scl0066074.2_236.S	13	90216156	89004816-90400197	A	cis	0.0246346	5.53319	6.36387	1.55267	-0.513029	0.0111633	0.2665	5.06092	3.75989	13	90246773	90246823	ENSMUSG00000012422	Tmem167
LUNG.express.scl012655.1_87.S	3	105521874	104918393-142808694	A	cis	0.0246243	4.14438	4.91335	0.328556	0.474102	0.00949263	0.4416	5.06092	3.75989	3	105950653	105950703	ENSMUSG00000040809	Chi3l3
LUNG.express.scl00320617.1_315.S	2	174071612	170413806-174243910	A	trans	0.0243339	4.65021	5.44352	1.86435	0.524632	-0.0110166	0.302	5.06092	3.75989	17	33238845	33238895	ENSMUSG00000067424	Zfp563
LUNG.express.GI_38083743.S	13	98040091	12509475-98186111	A	trans	0.0242927	3.82517	4.57744	1.67157	0.467008	0.0109785	0.302	5.06092	3.75989	6	18106812	18106862	ENSMUSG00000082289	AC161826.5
LUNG.express.scl26114.28.1_25.S	12	25413744	25413744-114059950	A	trans	0.0242339	3.80691	4.55824	1.81463	0.485458	-0.0117776	0.273	5.06092	3.75989	5	120986113	120986163	ENSMUSG00000032741	Tpcn1
LUNG.express.scl0098878.2_247.S	2	120302445	120302445-120341354	A	cis	0.0240309	14.0717	15.1189	2.78093	-0.859339	0.00919747	0.3071	5.06092	3.75989	2	119915285	119915335	ENSMUSG00000027293	Ehd4
LUNG.express.ri.C130072N01.PX00666J17.AK081736.774.S	14	61654077	60980844-70348755	A	trans	0.0238263	4.83284	5.63442	1.40797	-0.533703	-0.00991842	0.3223	5.06092	3.75989	14	69272100	69272150	ENSMUSG00000014725	Adam28
LUNG.express.scl015032.1_236.S	17	40707958	40707958-40980251	A	trans	0.0236464	22.6752	23.8474	9.19314	-1.12537	0.0100354	0.236	5.06092	3.75989	17	36175431	36175481	ENSMUSG00000056116	H2-T22
LUNG.express.ri.9630013B04.PX00115C11.AK035876.3540.S	9	86761880	83687517-88102429	A	trans	0.0235707	4.31308	5.09052	2.03471	-0.527621	-0.0115908	0.2665	5.06092	3.75989	18	38415516	38415566	ENSMUSG00000024442	0610009O20Rik
LUNG.express.scl22993.15_296.S	15	42338183	42338183-95081924	A	trans	0.0233615	3.85451	4.60844	0.539831	-0.440729	0.00924544	0.3807	5.06092	3.75989	3	88516530	88516580	ENSMUSG00000028057	Rit1
LUNG.express.scl00170772.1_76.S	13	4915854	4885014-6287801	A	trans	0.0233289	4.23724	5.01097	0.813113	-0.442622	-0.00924413	0.3858	5.06092	3.75989	6	8547165	8547215	ENSMUSG00000029638	Glcci1
LUNG.express.scl0012288.1_89.S	6	118022343	117050539-119361386	A	cis	0.0232696	4.75012	5.54805	0.427834	-0.48565	-0.00906568	0.4264	5.06092	3.75989	6	118542741	118542791	ENSMUSG00000051331	Cacna1c
LUNG.express.scl29881.14.1_1.S	6	71278145	47326989-82476310	A	cis	0.0232071	3.95243	4.7116	0.104116	0.498061	-0.00878823	0.4949	5.06092	3.75989	6	72512805	72512855	ENSMUSG00000056737	Capg
LUNG.express.scl52624.2.97_42.S	19	26797903	25196336-26797903	A	cis	0.0230282	4.47582	5.26113	0.614531	-0.46017	-0.00895757	0.4188	5.06092	3.75989	19	25745824	25745874	ENSMUSG00000064843	U6
LUNG.express.scl24303.5_252.S	1	173171049	39913615-176378787	A	trans	0.0229735	3.92748	4.68535	1.06085	0.471967	-0.00960793	0.3655	5.06092	3.75989	4	56973502	56973552	ENSMUSG00000045589	6430704M03Rik
LUNG.express.scl16576.2_33.S	12	7793844	3779593-113741390	A	trans	0.0229386	3.86871	4.62345	0.0991282	0.400596	0.00877714	0.4797	5.06092	3.75989	1	79431259	79431309	ENSMUSG00000050711	Scg2
LUNG.express.ri.D430019K11.PX00194B23.AK084960.859.S	16	35110554	34000847-36612990	A	trans	0.0228473	3.84532	4.59885	0.578273	-0.453089	-0.00913821	0.398	5.06092	3.75989	19	44638087	44638137	ENSMUSG00000036450	Hif1an
LUNG.express.scl0003447.1_0.S	9	110408954	107985586-112348235	A	trans	0.0227419	5.51474	6.34493	1.65354	-0.568801	0.00950645	0.3597	5.06092	3.75989	9	107662124	107662174	ENSMUSG00000032580	Rbm5
LUNG.express.scl014313.3_29.S	3	142491943	141912370-142808694	A	trans	0.0227335	4.10198	4.86907	0.615966	0.500164	-0.00842371	0.3564	5.06092	3.75989	13	115245348	115245398	ENSMUSG00000021765	Fst
LUNG.express.scl0003176.1_43.S	1	141417567	26271174-192407631	A	trans	0.0227311	3.96828	4.72832	1.52727	0.462075	0.0100579	0.3198	5.06092	3.75989	2	180444651	180444701	ENSMUSG00000038914	Dido1
LUNG.express.ri.B230396K19.PX00161K02.AK046470.1101.S	2	119139929	21848398-159368625	A	cis	0.0226314	3.78768	4.53804	1.20242	-0.495489	0.0104044	0.269	5.06092	3.75989	2	119603432	119603482	ENSMUSG00000034032	Rpap1
LUNG.express.IGKV1.117_D00081_Ig_kappa_variable_1.117_10.S	11	21745969	21745969-104889656	A	NA	0.0225206	3.83574	4.58872	0.101251	-0.436628	0.00861077	0.4695	5.06092	3.75989	NA	NA	NA	NA	NA
LUNG.express.ri.2810401C16.ZX00046G18.AK012958.1791.S	2	73775258	73775258-164290441	A	trans	0.0219638	4.09966	4.86657	0.271978	0.415518	0.00837497	0.4442	5.06092	3.75989	16	17507287	17507337	ENSMUSG00000022763	Aifm3
LUNG.express.scl0003748.1_5.S	13	84841025	84841025-84841025	A	trans	0.0219285	3.85404	4.60806	0.92792	0.427559	-0.00901953	0.3553	5.06092	3.75989	13	59904406	59904456	ENSMUSG00000035248	Zcchc6
LUNG.express.scl016631.4_65.S	6	130188076	128520203-131382302	A	cis	0.0214791	8.74984	9.68364	0.0224079	-0.664263	-0.00754986	0.4949	5.06092	3.75989	6	130253216	130253266	ENSMUSG00000079280	Klra12
LUNG.express.ri.A030006E20.PX00063K22.AK037178.2011.S	2	125123408	125123408-158163245	A	trans	0.0214773	3.81895	4.57111	0.413298	0.398243	-0.00841147	0.4086	5.06092	3.75989	4	108443888	108443938	ENSMUSG00000034557	Zfyve9
LUNG.express.scl38873.3.1_29.S	3	153570047	152893789-153570047	A	trans	0.0212975	4.14098	4.91004	0.482092	0.450176	0.00827418	0.434	5.06092	3.75989	10	60766523	60766573	ENSMUSG00000037202	Prf1
LUNG.express.ri.9030003C19.PX00104J15.AK033415.2235.S	5	145979296	145296926-147766786	A	cis	0.0212677	5.95838	6.8055	1.7484	0.597367	-0.00908959	0.3604	5.06092	3.75989	5	146055686	146055736	ENSMUSG00000070420	Zfp498
LUNG.express.scl0207952.3_242.S	7	83432458	81203771-85242647	A	cis	0.0212392	5.97605	6.82382	2.18624	-0.619605	0.0112551	0.1929	5.06092	3.75989	7	83012233	83012283	ENSMUSG00000055652	Klhl25
LUNG.express.scl47811.2_529.S	19	55602330	54618612-58202917	A	trans	0.0211006	4.53988	5.32836	2.73492	0.535474	0.010922	0.2792	5.06092	3.75989	15	75779743	75779793	ENSMUSG00000050846	Zfp623
LUNG.express.scl075445.1_91.S	4	41603955	6320782-53915257	A	NA	0.020796	4.08962	4.85611	1.77077	0.499187	-0.00961224	0.302	5.06092	3.75989	NA	NA	NA	NA	NA
LUNG.express.IGKV1.110_D00080.M15566_Ig_kappa_variable_1.110_11.S	11	21745969	21745969-104889656	A	NA	0.0204928	3.78981	4.54045	0.149947	-0.434283	-0.00782377	0.4695	5.06092	3.75989	NA	NA	NA	NA	NA
LUNG.express.scl41869.17_189.S	11	5684549	5684549-94234087	A	cis	0.0204708	3.96165	4.72174	0.0155758	-0.395647	0.00800775	0.4767	5.06092	3.75989	11	5700697	5700747	ENSMUSG00000020476	Dbnl
LUNG.express.scl066526.1_1.S	4	107061597	105381990-107061597	A	cis	0.0202216	20.8601	22.0097	0.706443	1.0535	-0.00581996	0.4746	5.06092	3.75989	4	106811770	106811820	ENSMUSG00000028619	2210012G02Rik
LUNG.express.scl34022.8_400.S	8	18632486	18632486-22905716	A	cis	0.0201178	14.5012	15.5562	0.254854	0.781861	0.00662769	0.4695	5.06092	3.75989	8	18884286	18884336	ENSMUSG00000031467	Agpat5
LUNG.express.scl34861.7.1_55.S	11	7285878	6774647-14278667	A	trans	0.0200816	3.89105	4.6472	0.900415	0.416105	0.0087188	0.3096	5.06092	3.75989	8	47082367	47082417	ENSMUSG00000050914	Ankrd37
LUNG.express.scl074038.2_21.S	11	86176947	84086017-86176947	A	cis	0.0198619	15.046	16.1105	0.650717	0.805404	0.00647732	0.4416	5.05782	3.75679	11	86022792	86022842	ENSMUSG00000080823	AL592065.7
LUNG.express.scl44029.9_118.S	13	43171189	43171189-44677849	A	trans	0.019855	11.698	12.7002	5.45089	-0.889996	-0.00904064	0.264	5.06092	3.75989	13	45650599	45650649	ENSMUSG00000046876	Atxn1
LUNG.express.GI_38079749.S	7	105869422	97765936-112061771	A	NA	0.0197438	4.13937	4.90846	0.947482	-0.428364	0.00850648	0.3452	5.06092	3.75989	NA	NA	NA	NA	NA
LUNG.express.GI_38089086.S	2	164778924	135592454-164778924	A	NA	0.0196884	5.76464	6.60463	0.00590842	-0.534588	-0.00740013	0.4949	5.06092	3.75989	NA	NA	NA	NA	NA
LUNG.express.scl0329735.1_64.S	9	68395001	63055696-68739715	A	trans	0.0195217	4.82742	5.62908	1.25728	-0.483148	0.00823648	0.3274	5.06092	3.75989	3	107694449	107694499	ENSMUSG00000074318	AC079042.31-202
LUNG.express.ri.4933402G07.PX00019G06.AK016617.1030.S	3	142297754	142297754-142808694	A	trans	0.0191378	5.27985	6.10087	2.06486	-0.560447	0.00874223	0.3087	5.06092	3.75989	5	30590379	30590846	ENSMUSG00000075703	D5Wsu178e
LUNG.express.scl027049.22_14.S	3	86465068	80696360-87446346	A	cis	0.0190839	8.21553	9.13489	2.96178	-0.777661	-0.0085499	0.2628	5.06092	3.75989	3	87343041	87343091	ENSMUSG00000003382	Etv3
LUNG.express.scl076044.3_63.S	12	117385434	111853182-119426947	A	cis	0.0189703	4.18993	4.96169	0.242526	0.455198	-0.00769582	0.449	5.06092	3.75989	12	117701676	117701726	ENSMUSG00000042029	Ncapg2
LUNG.express.ri.C130079K02.PX00171B12.AK048580.1512.S	7	82114181	81203771-85242647	A	cis	0.0188925	6.48605	7.35214	2.06529	-0.687284	0.00992891	0.1939	5.06092	3.75989	7	81536568	81536618	ENSMUSG00000025790	Slco3a1
LUNG.express.scl30456.3_411.S	3	26280500	26132561-60314758	A	trans	0.0187606	4.0619	4.82716	2.33257	0.51508	-0.0104996	0.2015	5.06092	3.75989	7	150508972	150509022	ENSMUSG00000037664	Cdkn1c
LUNG.express.GI_38091464.S	11	70454973	69020023-72806286	A	trans	0.0187599	8.65866	9.59	0.175887	-0.63194	-0.00664449	0.4695	5.06092	3.75989	11	72736627	72736677	ENSMUSG00000055670	Zzef1
LUNG.express.scl29146.1.1375_15.S	14	111945200	38455338-112084214	A	trans	0.0186732	4.02682	4.79022	0.0191915	0.449223	-0.00704277	0.4848	5.06092	3.75989	6	36790822	36790872	ENSMUSG00000038665	Dgki
LUNG.express.GI_38087729.S	18	51353918	38428427-70385942	A	NA	0.0184447	3.93705	4.69575	0.674858	-0.488253	0.00752194	0.4137	5.06092	3.75989	NA	NA	NA	NA	NA
LUNG.express.ri.2210414H16.ZX00054G04.AK008925.1003.S	15	100523028	99414812-100867357	A	NA	0.0184406	6.28797	7.14713	0.158551	-0.546554	0.00685889	0.4467	5.06092	3.75989	NA	NA	NA	NA	NA
LUNG.express.scl00317757.1_135.S	11	104259847	102322554-108092903	A	trans	0.0183767	4.40501	5.18735	0.730824	0.475863	0.00716219	0.3954	5.06092	3.75989	6	48703934	48703984	ENSMUSG00000043505	Gimap5
LUNG.express.scl0380793.1_210.S	12	97343121	97343121-105246627	A	trans	0.0182994	3.96147	4.72148	1.12132	0.466806	-0.00847041	0.2665	5.06092	3.75989	12	114525618	114525668	ENSMUSG00000076612	Igh-1a
LUNG.express.scl31539.6_397.S	7	30566370	30566370-30807821	A	cis	0.0182775	12.7713	13.7959	2.57002	-0.771672	0.00703521	0.3594	5.06092	3.75989	7	30679068	30679118	ENSMUSG00000062040	Zfp27
LUNG.express.GI_38076487.S	14	86615793	73952986-86739248	A	cis	0.0182112	4.17525	4.94626	0.942901	-0.480854	-0.00719081	0.3477	5.06092	3.75989	14	84933267	84933317	ENSMUSG00000035566	Pcdh17
LUNG.express.ri.5031428M13.PX00037J19.AK030317.3441.S	3	122176960	122176960-122863736	A	cis	0.018114	14.6468	15.7044	3.34558	0.84902	0.00692465	0.3122	5.06092	3.75989	3	122658586	122658636	ENSMUSG00000039701	Usp53
LUNG.express.scl47029.15_63.S	13	105011553	104051588-105824723	A	trans	0.0180432	3.95681	4.71659	1.86228	-0.500695	-0.00909904	0.2284	5.06092	3.75989	15	76554428	76554478	ENSMUSG00000033697	D15Wsu169e
LUNG.express.ri.B230343B15.PX00160C17.AK046122.3614.S	19	56160540	56160540-57681996	A	NA	0.0176464	3.91348	4.67098	0.151114	0.412815	-0.00672452	0.4569	5.06092	3.75989	NA	NA	NA	NA	NA
LUNG.express.scl022259.1_112.S	9	104015736	104015736-105393892	A	trans	0.0174164	5.22818	6.04772	0.206691	0.457385	-0.00691293	0.4286	5.06092	3.75989	2	91024455	91024505	ENSMUSG00000002108	Nr1h3
LUNG.express.gi_31981422_ref_NM_011740.2__20_a_28_0.S	15	38978160	26306401-41057624	A	NA	0.0160632	4.89433	5.69915	2.17342	0.665833	-0.0083775	0.2157	5.06092	3.75989	NA	NA	NA	NA	NA
LUNG.express.scl52152.26_586.S	18	33955510	31095234-33955510	A	cis	0.0157184	11.2037	12.1958	0.767074	-0.660579	-0.0050825	0.4086	5.06092	3.75989	18	32067403	32067453	ENSMUSG00000024400	Wdr33
LUNG.express.GI_38080399.S	8	126493854	97201097-131097800	A	NA	0.0157122	3.94853	4.70801	0.111483	0.433433	-0.00601362	0.4746	5.06092	3.75989	NA	NA	NA	NA	NA
LUNG.express.scl0069286.1_139.S	15	5864064	3229029-6121763	A	NA	0.0155685	4.33626	5.11539	0.687501	0.451089	0.00623629	0.3858	5.06092	3.75989	NA	NA	NA	NA	NA
LUNG.express.scl43019.15_590.S	3	59629544	59006320-60314758	A	trans	0.0148858	4.65013	5.4441	0.662336	0.49006	-0.00581998	0.401	5.06092	3.75989	12	82287259	82287309	ENSMUSG00000021136	Smoc1
LUNG.express.scl48719.1.375_3.S	11	79360600	24119207-99441350	A	trans	0.0146687	3.84697	4.60114	0.362717	-0.460752	-0.00554556	0.4388	5.06092	3.75989	16	16673471	16673521	ENSMUSG00000048101	Olfr19
LUNG.express.scl33181.7.1_94.S	8	126493854	125071460-126493854	A	cis	0.0146086	13.422	14.4581	0.412434	0.815006	-0.00465045	0.4746	5.06092	3.75989	8	127257802	127257852	ENSMUSG00000031982	Arv1
LUNG.express.GI_31341025.S	4	130636710	6320782-135285346	A	NA	0.0146059	3.80339	4.55515	1.99154	0.500039	-0.00849486	0.1726	5.06092	3.75989	NA	NA	NA	NA	NA
LUNG.express.scl0078908.2_178.S	3	101129836	90564724-142808694	A	cis	0.0141687	4.57224	5.36266	2.53088	-0.533233	0.00771196	0.2183	5.06092	3.75989	3	101264575	101264625	ENSMUSG00000042035	Igsf3
LUNG.express.scl45319.27_70.S	14	73597228	73597228-73597228	A	cis	0.0139859	11.0813	12.0708	0.546251	-0.719265	0.00485009	0.4137	5.06092	3.75989	14	73595824	73595874	ENSMUSG00000022105	Rb1
LUNG.express.scl50509.4_211.S	17	69740044	69618402-89401217	A	trans	0.0139806	4.01171	4.77465	0.164439	0.436324	-0.00536005	0.4643	5.06092	3.75989	17	73290736	73290786	ENSMUSG00000024063	Lbh
LUNG.express.scl24044.9_547.S	4	105559686	104778261-108770805	A	cis	0.0135669	9.14531	10.0896	2.78246	0.797487	0.00572804	0.2741	5.06092	3.75989	4	104706389	104706439	ENSMUSG00000028518	Prkaa2
LUNG.express.scl067876.4_28.S	1	61430362	55043166-61597351	A	trans	0.0134975	6.19487	7.05102	2.08395	0.596215	-0.00633731	0.2589	5.06092	3.75989	1	55128726	55128776	ENSMUSG00000025981	Coq10b
LUNG.express.scl00048.1_13.S	11	33390249	33390249-33611027	A	trans	0.0133814	8.36578	9.28951	2.16111	0.704342	-0.00563127	0.2893	5.06092	3.75989	7	148055476	148055526	ENSMUSG00000025486	Sirt3
LUNG.express.scl45347.17_343.S	9	63112480	63011914-80151180	A	trans	0.0132535	4.53166	5.32023	0.52667	-0.451986	0.00534239	0.3807	5.06092	3.75989	14	70983142	70983192	ENSMUSG00000022095	Rai16
LUNG.express.scl0003967.1_10.S	15	22211678	22211678-91147389	A	trans	0.0129578	4.03879	4.80313	1.13689	0.44179	0.00615553	0.2614	5.06092	3.75989	5	130495661	130495711	ENSMUSG00000025533	Asl
LUNG.express.scl00319451.1_9.S	9	37895400	34769248-40483516	A	trans	0.0126044	4.18074	4.95234	0.309805	0.414454	-0.00489107	0.4315	5.06092	3.75989	9	106689611	106689661	ENSMUSG00000040661	Rad54l2
LUNG.express.scl074170.1_145.S	19	32747108	32747108-32747108	A	cis	0.0122878	32.9078	34.1897	1.07285	-1.10105	0.00315613	0.4162	5.06092	3.75989	19	32741429	32741479	ENSMUSG00000024899	Papss2
LUNG.express.ri.A630054M16.PX00146M06.AK042052.3475.S	1	78684189	3482175-160302534	A	cis	0.0122227	3.93997	4.69917	1.87594	0.473216	-0.00596934	0.2665	5.06092	3.75989	1	80579932	80579982	ENSMUSG00000038608	Dock10
LUNG.express.GI_38085360.S	6	131940370	131940370-134399785	A	NA	0.0119441	5.54808	6.38049	2.3531	0.545552	-0.00582822	0.2565	5.06092	3.75989	NA	NA	NA	NA	NA
LUNG.express.ri.4933439J20.PX00021H18.AK030267.2454.S	12	62309488	59053527-67765687	A	trans	0.011852	4.07994	4.84646	0.304468	0.448463	-0.00458432	0.434	5.06092	3.75989	7	109228357	109228407	ENSMUSG00000070425	Trpc2
LUNG.express.scl0069072.1_59.S	7	101418272	100805991-103132356	A	trans	0.0116448	6.25332	7.11164	0.28682	0.513207	0.00460674	0.467	5.06092	3.75989	4	118299867	118299917	ENSMUSG00000028729	Ebna1bp2
LUNG.express.ri.4933439J20.PX00021H18.AK030267.2454.S	7	106605140	104807751-114369436	A	trans	0.0116304	5.58659	6.42027	0.82967	-0.511015	-0.00469772	0.3546	5.06092	3.75989	7	109228357	109228407	ENSMUSG00000070425	Trpc2
LUNG.express.scl0105844.1_89.S	15	76753741	36365475-81745113	A	cis	0.0113495	3.90437	4.66172	1.46793	0.542948	-0.00593896	0.1904	5.06092	3.75989	15	78605814	78605864	ENSMUSG00000033170	Card10
LUNG.express.RandomSeq47.S	18	40883820	26919656-45798061	A	NA	0.0112677	4.20845	4.98149	0.384849	0.42856	-0.00438035	0.4264	5.06092	3.75989	NA	NA	NA	NA	NA
LUNG.express.scl052265.1_127.S	11	14267280	7852779-25187047	A	trans	0.011244	4.03581	4.80008	1.74572	0.479708	0.00573641	0.2234	5.06092	3.75989	6	54843218	54843268	ENSMUSG00000058446	Znrf2
LUNG.express.scl515.1.1_48.S	16	45291904	45291904-45291904	A	cis	0.0108858	9.87492	10.8374	0.896741	0.705743	-0.00394047	0.4311	5.06092	3.75989	16	45357449	45357499	ENSMUSG00000022661	Cd200
LUNG.express.scl014695.1_7.S	17	8688292	3000564-9250405	A	trans	0.0103272	3.80101	4.55283	1.69444	0.445537	0.00501359	0.2538	5.06092	3.75989	6	124784589	124784639	ENSMUSG00000023439	Gnb3
LUNG.express.scl28561.3.1_5.S	3	36431700	26280500-47011036	A	trans	0.010041	3.7645	4.51433	0.459904	0.394583	0.00397819	0.4086	5.06092	3.75989	6	112237116	112237166	ENSMUSG00000044574	5031434C07Rik
LUNG.express.scl000768.1_18.S	1	83524951	82900914-115554540	A	cis	0.00993077	3.92249	4.68087	0.0479564	-0.440643	-0.00382077	0.4924	5.06092	3.75989	1	82738414	82738464	ENSMUSG00000026150	Mff
LUNG.express.scl072795.9_17.S	11	69141299	62065313-104889656	A	trans	0.00974196	4.74	5.53827	0.0449324	0.449954	-0.00369617	0.4898	5.06092	3.75989	11	62128670	62128720	ENSMUSG00000042298	Ttc19
LUNG.express.scl0216238.6_21.S	1	36250124	35595290-38093485	A	trans	0.00973484	3.82015	4.57304	1.52629	0.461496	0.00441376	0.3223	5.06092	3.75989	10	95457572	95457622	ENSMUSG00000036499	Eea1
LUNG.express.ri.C230095O06.PX00177N13.AK049058.896.S	5	53225320	52325991-55122580	A	cis	0.00967645	6.70063	7.57434	0.60376	0.58673	-0.00365387	0.3883	5.06092	3.75989	5	52766036	52766086	ENSMUSG00000045790	Gm447
LUNG.express.scl26144.4_263.S	5	114439571	111078035-117307584	A	trans	0.00965936	5.89561	6.74104	0.642168	0.524479	0.00375656	0.4162	5.06092	3.75989	5	116858551	116858601	ENSMUSG00000041548	Hspb8
LUNG.express.scl44441.12_294.S	12	4144266	3779593-6240350	A	trans	0.00958818	3.91321	4.67116	2.06	0.505099	0.00479602	0.3036	5.06092	3.75989	13	104994136	104994186	ENSMUSG00000021712	Trim23
LUNG.express.scl40211.15.187_58.S	15	22837654	22211678-25380525	A	trans	0.00932096	3.98264	4.74421	0.166513	-0.395335	-0.00365795	0.4569	5.06092	3.75989	11	54734267	54734317	ENSMUSG00000020400	Tnip1
LUNG.express.scl31560.6.38_45.S	3	142808694	50235045-151227184	A	trans	0.00873301	3.93486	4.69394	0.723288	0.485242	0.00364823	0.3553	5.06092	3.75989	7	29937564	29937614	ENSMUSG00000030590	1110006G06Rik
LUNG.express.scl20698.1.1_326.S	2	136252916	72077077-147607267	A	trans	0.00834435	4.28055	5.05734	2.28405	0.500553	0.00431621	0.2423	5.06092	3.75989	2	83583609	83583659	ENSMUSG00000027087	Itgav
LUNG.express.scl34511.5.1_24.S	11	21745969	21745969-104889656	A	trans	0.0083163	3.9595	4.71989	0.133214	-0.419513	0.00320216	0.4695	5.06092	3.75989	8	91151042	91151092	ENSMUSG00000031662	Snx20
LUNG.express.gi_31981422_ref_NM_011740.2__20_a_21_1.S	15	38978160	29562072-93134753	A	NA	0.00828497	4.45754	5.24281	2.20404	0.609571	-0.00447643	0.2157	5.06092	3.75989	NA	NA	NA	NA	NA
LUNG.express.scl30406.1.1_4.S	6	7458890	7458890-7666492	A	cis	0.00821398	26.2893	27.5042	4.14114	-1.13954	0.00287033	0.2487	5.06092	3.75989	6	7825305	7825355	ENSMUSG00000042460	C1galt1
LUNG.express.scl0327958.1_132.S	11	70454973	69020023-72150322	A	cis	0.0081935	8.49888	9.42642	0.139536	-0.637682	0.00291509	0.4695	5.06092	3.75989	11	71881514	71881564	ENSMUSG00000040543	Pitpnm3
LUNG.express.scl42724.5.1_68.S	12	114059950	114059950-114059950	A	cis	0.00795496	20.1002	21.2404	2.87736	-0.923816	-0.00263514	0.3299	5.06092	3.75989	12	114054168	114054218	ENSMUSG00000037594	BC022687
LUNG.express.scl46405.2_247.S	9	34013450	32552707-123063007	A	trans	0.00791948	3.88017	4.63641	2.20258	0.499035	0.00423343	0.2296	5.06092	3.75989	14	47911181	47911231	ENSMUSG00000048379	Socs4
LUNG.express.scl39094.3.1_27.S	6	16010904	8447300-136936001	A	trans	0.00784676	4.05946	4.82507	0.254136	0.45263	-0.00303658	0.4543	5.06092	3.75989	10	21313310	21313360	ENSMUSG00000050844	1700020N01Rik
LUNG.express.scl0074687.1_31.S	14	38455338	38455338-39824618	A	trans	0.00758337	3.89072	4.64753	1.59162	0.483722	0.00383228	0.2347	5.06092	3.75989	2	84914069	84914119	ENSMUSG00000027071	P2rx3
LUNG.express.scl51131.1.30_0.S	4	141381986	141262341-141900695	A	trans	0.00746971	4.15037	4.92069	2.47137	-0.51245	0.00403993	0.2474	5.06092	3.75989	17	11033255	11033305	ENSMUSG00000073465	AC105301.44
LUNG.express.scl28322.4.1_4.S	6	131258225	38804725-133967712	A	cis	0.00727346	3.80955	4.56194	0.0285839	0.427067	0.00279318	0.5	5.06092	3.75989	6	130178675	130178725	ENSMUSG00000067599	Klra7
LUNG.express.ri.5830455K21.PX00040E01.AK018015.986.S	6	13135297	4409345-15018883	A	cis	0.00724522	3.99565	4.75797	1.23883	-0.488811	-0.00316711	0.3249	5.06092	3.75989	6	13025900	13025950	ENSMUSG00000029571	Tmem106b
LUNG.express.GI_38085175.S	19	43910671	43910671-44214468	A	cis	0.00719806	18.5959	19.7158	0.0950783	-0.859223	-0.00216373	0.4873	5.06047	3.75944	19	44184687	44184737	ENSMUSG00000025200	Cwf19l1
LUNG.express.scl39528.4.1_37.S	11	101460236	101460236-101713427	A	cis	0.00700081	17.7181	18.825	3.94644	-0.991107	0.00267705	0.2538	5.06092	3.75989	11	101739105	101739155	ENSMUSG00000001493	Meox1
LUNG.express.scl078495.2_180.S	11	29444901	29444901-29670425	A	cis	0.00689069	32.0636	33.3377	1.04361	-1.17564	0.00162247	0.4569	5.06092	3.75989	11	29426916	29426966	ENSMUSG00000020459	Mtif2
LUNG.express.ri.F830009M01.PL00016F22.AK089706.1039.S	4	130636710	130636710-131902187	A	cis	0.00686921	6.27864	7.138	2.28442	-0.701966	-0.00367781	0.1726	5.06092	3.75989	4	128986480	128986530	ENSMUSG00000057236	Rbbp4
LUNG.express.scl022526.8_3.S	1	176081703	173631425-179199621	A	NA	0.00682955	4.65204	5.44641	1.32994	-0.495664	0.00302191	0.3071	5.06092	3.75989	NA	NA	NA	NA	NA
LUNG.express.ri.A430071O12.PX00137D15.AK040168.4071.S	12	77973628	75005701-80254314	A	trans	0.00681523	3.93083	4.68974	1.70208	-0.48148	0.00332747	0.2716	5.06092	3.75989	1	107633204	107633254	ENSMUSG00000026319	2310035C23Rik
LUNG.express.scl21491.5_126.S	12	16738644	10580041-17176851	A	trans	0.00645795	4.28838	5.06554	0.666915	-0.472966	0.00256565	0.4112	5.06092	3.75989	3	132775860	132775910	ENSMUSG00000040969	D630013G24Rik
LUNG.express.scl26449.1.1_266.S	5	76574822	76574822-76574822	A	cis	0.0058712	12.2322	13.246	2.86927	0.826861	0.00238424	0.2577	5.06092	3.75989	5	77531195	77531245	ENSMUSG00000059325	Hod
LUNG.express.scl30068.4_161.S	2	130533928	120302445-130839544	A	trans	0.00575758	4.07375	4.84014	1.19443	-0.444034	-0.00251679	0.3249	5.06092	3.75989	6	49036178	49036228	ENSMUSG00000029815	2410003K15Rik
LUNG.express.scl069350.1_47.S	12	101182577	101182577-101684485	A	trans	0.00565897	4.05743	4.82298	1.63192	0.469872	0.00269883	0.2665	5.06092	3.75989	7	123225494	123225544	ENSMUSG00000045659	Plekha7
LUNG.express.scl42371.18.1_30.S	12	71661522	69124967-72105904	A	cis	0.00560705	4.87243	5.67671	0.274345	-0.505177	-0.00221327	0.4543	5.06092	3.75989	12	71296505	71296555	ENSMUSG00000021069	Pygl
LUNG.express.scl23477.19.1_263.S	3	142808694	96735829-142808694	A	trans	0.00557808	4.42306	5.20676	0.857148	-0.487261	-0.00232189	0.3553	5.06092	3.75989	4	150378900	150378950	ENSMUSG00000028957	Per3
LUNG.express.scl075598.2_105.S	18	55486166	35204313-55645310	A	trans	0.00551971	4.24317	5.01812	0.01263	0.424356	-0.00211516	0.4949	5.06092	3.75989	19	58773680	58773730	ENSMUSG00000046008	Pnlip
LUNG.express.scl0003672.1_54.S	11	52581210	50196663-53868059	A	trans	0.00543763	3.97642	4.73777	0.553465	0.4287	-0.00218421	0.4061	5.06092	3.75989	13	20372753	20372803	ENSMUSG00000041112	Elmo1
LUNG.express.scl072194.1_255.S	11	97970159	97073115-98004974	A	cis	0.00543546	4.69176	5.48798	0.112123	-0.468521	-0.00203834	0.4848	5.06092	3.75989	11	97950109	97950159	ENSMUSG00000020883	Fbxl20
LUNG.express.scl018023.1_196.S	8	117676036	73988007-131097800	A	trans	0.00539248	3.76601	4.51606	1.30604	0.465239	-0.00249104	0.2817	5.06092	3.75989	11	96678868	96678918	ENSMUSG00000038615	Nfe2l1
LUNG.express.GI_38093939.S	3	142332048	141912370-142808694	A	NA	0.00493226	4.21438	4.98791	0.599276	-0.465241	0.00195829	0.4086	5.06092	3.75989	NA	NA	NA	NA	NA
LUNG.express.ri.2410112O06.ZX00082C09.AK010766.1602.S	11	29444901	29444901-29670425	A	cis	0.00489537	27.9434	29.1761	0.942953	-1.10401	0.00113545	0.4569	5.06092	3.75989	11	29426681	29426731	ENSMUSG00000020459	Mtif2
LUNG.express.ri.D130015G08.PX00182D20.AK051199.1497.S	5	62509872	61897575-117307584	A	trans	0.00480116	4.18944	4.96172	0.0120005	-0.432569	-0.00185638	0.5	5.06092	3.75989	15	101056024	101056074	ENSMUSG00000000531	Grasp
LUNG.express.scl012501.1_271.S	9	44657615	43879730-46583551	A	cis	0.00451731	4.0404	4.80516	0.651861	0.468891	-0.00181714	0.3782	5.06047	3.75944	9	44806860	44806910	ENSMUSG00000032093	Cd3e
LUNG.express.scl069801.2_0.S	9	77291404	44657615-80155830	A	trans	0.00432493	4.32998	5.10922	2.03031	0.505677	-0.00215822	0.269	5.06092	3.75989	2	164717911	164717961	ENSMUSG00000039834	Zfp335
LUNG.express.scl24899.72.1_88.S	5	62509872	22986953-118896777	A	trans	0.00432091	4.12273	4.89166	0.00561377	-0.451239	0.00165578	0.5	5.06092	3.75989	4	129776382	129776432	ENSMUSG00000040690	Col16a1
LUNG.express.scl25518.12_3.S	4	44245572	44245572-44245572	A	cis	0.00421683	34.4019	35.6979	2.5039	-1.12155	-0.0010405	0.4036	5.06092	3.75989	4	43439816	43439866	ENSMUSG00000035969	Rusc2
LUNG.express.scl0063913.2_46.S	1	152610665	152610665-155080375	A	cis	0.00415865	6.86536	7.74462	0.481231	-0.653478	-0.0016003	0.4036	5.06092	3.75989	1	153565831	153565881	ENSMUSG00000026483	Niban
LUNG.express.scl20648.8.1_43.S	3	107244456	61747297-115356189	A	trans	0.00414018	4.44165	5.22626	0.131914	-0.492227	0.00160103	0.4797	5.06092	3.75989	2	90885664	90885714	ENSMUSG00000002104	Rapsn
LUNG.express.scl32856.10.1_9.S	7	29617129	28940175-30807821	A	cis	0.00412031	11.207	12.1999	1.85857	-0.70034	-0.00157738	0.3744	5.06092	3.75989	7	29617092	29617142	ENSMUSG00000053898	Ech1
LUNG.express.scl0075050.1_63.S	4	85241237	24726082-86870741	A	trans	0.00408465	3.96912	4.73011	1.54968	0.500923	-0.00197253	0.2893	5.06092	3.75989	13	58389156	58389206	ENSMUSG00000060176	Kif27
LUNG.express.scl00108989.1_82.S	1	152610665	152610665-152610665	A	NA	0.00402505	22.9019	24.0779	0.839232	-1.07827	0.00122026	0.4036	5.06092	3.75989	NA	NA	NA	NA	NA
LUNG.express.NM_008084.7_chr6_._125967874_125968124_178_REVCOMP.S	14	24629921	23539721-24629921	A	NA	0.00397521	4.11955	4.88831	1.86356	0.471636	-0.00193777	0.2614	5.06092	3.75989	NA	NA	NA	NA	NA
LUNG.express.scl29006.2.1_119.S	6	51147209	46977142-51147209	A	cis	0.00390058	6.73928	7.61442	0.354878	-0.60859	0.00140744	0.4162	5.06092	3.75989	6	52151954	52152004	ENSMUSG00000079560	Hoxa3
LUNG.express.scl33378.5_599.S	1	141417567	141417567-141417567	A	trans	0.0035046	4.96822	5.77671	1.77376	0.509977	-0.00156111	0.3198	5.06092	3.75989	8	109406618	109406668	ENSMUSG00000031910	Has3
LUNG.express.scl3767.1.1_123.S	17	32738585	32598076-36684309	A	trans	0.0034308	3.97453	4.73587	1.3777	-0.464761	-0.0015266	0.3316	5.06092	3.75989	12	77434871	77434921	ENSMUSG00000021057	AC120002.24
LUNG.express.scl00108954.2_8.S	9	108585403	108585403-108585403	A	trans	0.00329412	4.63162	5.42513	1.80429	-0.520728	-0.00156331	0.269	5.06092	3.75989	1	135033442	135033492	ENSMUSG00000046062	Ppp1r15b
LUNG.express.scl069049.1_251.S	9	114829635	36242104-123121097	A	trans	0.00316091	3.78481	4.53593	0.802981	0.414429	-0.00130771	0.368	5.06092	3.75989	6	85767291	85767341	ENSMUSG00000079494	Cml5
LUNG.express.GI_38079911.S	17	34333839	28847849-36684309	A	trans	0.00295271	4.55103	5.34087	1.47993	-0.50709	0.00131348	0.3316	5.06092	3.75989	16	23179868	23179918	ENSMUSG00000068463	B630019A10Rik
LUNG.express.ri.E430020H19.PX00099E13.AK088570.2996.S	2	171552098	113257458-173476398	A	trans	0.00291363	3.81553	4.56833	2.22004	-0.47763	-0.00155	0.2437	5.06092	3.75989	12	52729483	52729533	ENSMUSG00000020954	Strn3
LUNG.express.scl50397.16.1_74.S	17	87984011	85736201-94374629	A	cis	0.00268128	4.01769	4.78129	2.20259	-0.572876	-0.00159849	0.1811	5.06092	3.75989	17	88122773	88122823	ENSMUSG00000024151	Msh2
LUNG.express.GI_38096528.S	19	12356489	11733365-12356489	A	NA	0.00262309	4.53534	5.32439	1.34821	0.5721	-0.00127551	0.2487	5.06092	3.75989	NA	NA	NA	NA	NA
LUNG.express.scl41489.2.1_69.S	11	59968829	59142616-60567465	A	cis	0.00253311	9.31101	10.2598	0.483116	0.671001	-0.000907283	0.4289	5.06092	3.75989	11	59735303	59735353	ENSMUSG00000061650	Med9
LUNG.express.scl29220.9_30.S	12	112559205	94983892-119426947	A	trans	0.00243976	3.77485	4.52543	0.250472	0.4331	-0.000958199	0.4569	5.06092	3.75989	6	28190463	28190513	ENSMUSG00000039841	Zfp800
LUNG.express.scl057908.5_25.S	11	115383256	105905627-116402796	A	trans	0.00220257	4.24153	5.01645	0.94613	-0.453175	0.000942114	0.335	5.06092	3.75989	17	46542961	46543011	ENSMUSG00000015597	Zfp318
LUNG.express.scl26550.3.1_37.S	2	156698689	156689529-158004266	A	trans	0.00216829	4.00663	4.76961	0.0824118	-0.401413	-0.000844593	0.4822	5.06092	3.75989	5	66152707	66152757	ENSMUSG00000072918	1700022K14Rik
LUNG.express.scl0001428.1_12.S	11	29670425	29444901-29670425	A	cis	0.00205773	9.44829	10.4005	0.520886	-0.732387	0.00075324	0.4543	5.06092	3.75989	11	29618664	29618714	ENSMUSG00000020458	Rtn4
LUNG.express.ri.C130020N16.PX00168B02.AK047903.3288.S	7	135825450	135825450-135825450	A	trans	0.00183983	4.61102	5.40359	1.16345	-0.48224	-0.000771741	0.368	5.06092	3.75989	8	93518325	93518375	ENSMUSG00000056608	Chd9
LUNG.express.scl39478.12_629.S	5	64403537	58345725-65174069	A	trans	0.0016721	4.39378	5.17614	0.0943225	0.441491	0.000645166	0.4797	5.06092	3.75989	11	103226425	103226475	ENSMUSG00000034247	Plekhm1
LUNG.express.ri.4930418J05.PX00030I18.AK015166.1344.S	4	82279254	82279254-84276625	A	cis	0.00122075	8.42769	9.35355	4.21066	0.735112	0.000630006	0.2372	5.06092	3.75989	4	83172684	83172734	ENSMUSG00000052407	4930473A06Rik
LUNG.express.NM_011602.30_chr4_._42386026_42386166_2.S	15	38817995	31942678-38955663	A	NA	0.00111546	4.40119	5.1839	1.15581	-0.49783	-0.000472566	0.3503	5.06092	3.75989	NA	NA	NA	NA	NA
LUNG.express.scl0075991.1_191.S	5	72710977	72415629-74052085	A	cis	0.000377975	7.43826	8.33556	0.0203481	-0.616829	-0.000142197	0.4619	5.06092	3.75989	5	73369887	73369937	ENSMUSG00000036087	Slain2
LUNG.express.scl36416.29_195.S	9	110408954	110408954-111560213	A	cis	0.000238172	6.65887	7.53145	1.98963	0.608181	-0.000100084	0.3597	5.06092	3.75989	9	110802466	110802516	ENSMUSG00000044037	Als2cl
LUNG.express.scl18492.1_433.S	2	123128247	120392046-123481111	A	trans	0.000212082	4.03461	4.79905	0.725382	0.463302	8.69758e-05	0.4036	5.06092	3.75989	2	152633590	152633640	ENSMUSG00000007659	Bcl2l1
LUNG.express.scl18466.10_8.S	2	152495673	104823034-156821433	A	trans	0.000187093	4.12066	4.88957	1.4998	0.530146	-8.65179e-05	0.2741	5.06047	3.75944	2	154885086	154885136	ENSMUSG00000027597	Ahcy
LUNG.express.scl0003619.1_7.S	15	22837654	22448859-25380525	A	trans	0.000117683	4.43639	5.22079	0.159115	-0.443266	-4.68341e-05	0.4569	5.06092	3.75989	13	20277315	20277365	ENSMUSG00000041112	Elmo1
LUNG.express.scl014998.4_34.S	17	33744539	32598076-34477940	A	cis	5.0405e-05	12.0678	13.0784	2.93596	0.80412	-2.00225e-05	0.3291	5.06092	3.75989	17	34275405	34275455	ENSMUSG00000037649	H2-DMa
