## Supplemental Tables zipped for "Dominance is common in mammals and is associated with trans-acting gene expression and alternative splicing": Table S11 (Shared eQTLs across tissues).xlsx (part 4 of 13)

### Sheet: Table S11-1 (F2pigs-LV_MU) (continued)
Table S11-1. Summary of shared eQTLs between liver and muscle genes expression levels in F2 pigs (All rows are ordered by (1) Shared_Gene (2) The first logP_AD_A).
gnl.UG.Ssc.S35172924	10	202837	A	-0.192223	7.51086	0.579132	8.11894	0.764499	-0.534712	0.0856928	gnl.UG.Ssc.S19542661	10	202837	A	0.187291	20.5311	1.13209	20.9443	3.26397	1.17001	0.191304	F
gnl.UG.Ssc.S35172924	10	202837	A	-0.192223	7.51086	0.579132	8.11894	0.764499	-0.534712	0.0856928	LVRM1_0108_A08	10	202837	PD	0.380826	4.93515	1.12506	5.01502	0.607301	0.46021	0.158079	F
gnl.UG.Ssc.S35172924	10	202837	A	-0.192223	7.51086	0.579132	8.11894	0.764499	-0.534712	0.0856928	LVRM1_0192_E10	10	202837	PD	-0.200951	5.82875	0.506579	6.43059	0.795239	0.3803	-0.0790931	F
LVRM1_0151_D10	7	98760402	PD	-0.202111	10.6932	0.57875	11.38	5.00715	0.596529	-0.112586	SKNB1_0046_H02	7	98760402	PD	-0.232958	5.85007	0.399082	6.52506	3.74266	0.388292	-0.103744	F
LVRM1_0151_D10	7	98760402	PD	-0.202111	10.6932	0.57875	11.38	5.00715	0.596529	-0.112586	gnl.UG.Ssc.S31114666	7	98760402	A	0.0650122	14.1938	0.200843	15.1671	3.45662	0.749297	0.0446531	F
gnl.UG.Ssc.S40468802	13	66348482	A	0.198547	6.64991	0.578219	7.23218	0.0392831	0.535578	0.0976102	gnl.UG.Ssc.S40479697	13	66348482	A	-0.181249	6.93496	0.484556	7.58937	1.19592	-0.456561	0.0793498	F
gnl.UG.Ssc.S19547882	4	116167774	A	-0.143631	16.0983	0.577897	16.8792	4.44499	-0.607051	0.101739	gnl.UG.Ssc.S19539620	4	116167774	PD	0.561082	5.18793	2.12527	4.36995	0.643578	0.395697	0.195681	F
gnl.UG.Ssc.S19547882	4	116167774	A	-0.143631	16.0983	0.577897	16.8792	4.44499	-0.607051	0.101739	LVR01_0089_B04	4	116167774	PD	-0.265983	11.1848	1.02635	11.5354	3.52445	-0.451611	0.100371	F
gnl.UG.Ssc.S19547882	4	116167774	A	-0.143631	16.0983	0.577897	16.8792	4.44499	-0.607051	0.101739	gnl.UG.Ssc.S35171643	4	116167774	A	-0.0167267	5.42467	0.027857	6.24109	1.2534	-0.359472	0.0068657	F
MLTL1_0030_A04	17	11515923	A	0.179647	8.42491	0.577849	9.05898	0.675907	0.448508	0.104123	gnl.UG.Ssc.S35165143	17	11515923	PD	0.275754	4.80891	0.714179	5.21739	0.206163	0.348638	0.115202	F
MLTL1_0030_A04	17	11515923	A	0.179647	8.42491	0.577849	9.05898	0.675907	0.448508	0.104123	gnl.UG.Ssc.S35165022	17	11515923	A	0.0826713	13.2695	0.186348	14.2391	7.86577	0.763892	0.0664197	F
gnl.UG.Ssc.S17525466	12	60955830	A	0.126546	15.8428	0.577539	16.6202	0.375964	0.579527	0.0868206	gnl.UG.Ssc.S39814324	12	60955830	PD	0.324567	7.52218	1.2245	7.61579	0.791966	0.367126	0.165784	F
gnl.UG.Ssc.S17525466	12	60955830	A	0.126546	15.8428	0.577539	16.6202	0.375964	0.579527	0.0868206	gnl.UG.Ssc.S18354218	12	60955830	A	0.143953	6.41804	0.365109	7.13181	0.274224	0.332664	0.0626321	F
gnl.UG.Ssc.S35173967	3	48555586	PD	-0.239899	7.00898	0.577452	7.60257	3.05931	-0.482494	0.114501	gnl.UG.Ssc.S50180688	3	48555586	A	0.0507142	5.05733	0.0871237	5.84858	1.10506	0.457832	0.0215679	F
gnl.UG.Ssc.S35164167	13	27775922	PD	-0.262191	6.86068	0.577314	7.44962	3.69077	-0.48643	0.128838	LVRM1_0189_C04	13	27775922	A	0.0661929	12.9575	0.196406	13.9124	2.96756	0.748768	0.0484613	F
gnl.UG.Ssc.S19542247	4	103689898	PD	0.225901	5.18039	0.57679	5.70821	0.075124	0.410839	0.10065	gnl.UG.Ssc.S35166373	4	103689898	A	-0.0239727	14.9636	0.076315	15.991	0.504077	-0.75848	0.0145722	F
gnl.UG.Ssc.S29983510	15	128149308	PD	-0.220857	5.69003	0.576699	6.2384	0.602164	0.33998	-0.0973894	gnl.UG.Ssc.S39785460	15	128149308	A	0.0879834	6.04089	0.193931	6.83179	0.175797	-0.438542	-0.0377348	F
OVRM1_0132_E09	3	18042146	A	0.187866	7.43894	0.576651	8.0462	0.181266	-0.461584	-0.100109	gnl.UG.Ssc.S46875938	3	18042146	A	0.0420441	9.14017	0.105078	10.0517	0.640366	-0.473801	-0.0220609	F
SKNB1_0092_F05	13	28946661	A	-0.171865	8.50123	0.576546	9.14557	0.0224594	-0.765255	0.135192	gnl.UG.Ssc.S23758110	13	28946661	A	-0.170042	4.5124	0.347759	5.16219	0.589828	0.393237	-0.0605821	F
OVRM1_0196_B06	9	48726175	A	0.186387	7.50266	0.576163	8.11216	0.0276068	-0.42917	-0.0969637	LVRM1_0180_B08	9	48726175	A	-0.139078	6.84413	0.348274	7.58166	0.947756	0.431891	-0.0582247	F
gnl.UG.Ssc.S35166755	4	101720321	A	-0.151056	11.9395	0.576044	12.6531	1.16765	0.590454	-0.0896306	gnl.UG.Ssc.S16763004	4	101720321	PD	-0.459091	13.7951	2.95291	12.4633	3.90523	-0.521131	0.18377	F
gnl.UG.Ssc.S35166755	4	101720321	A	-0.151056	11.9395	0.576044	12.6531	1.16765	0.590454	-0.0896306	gnl.UG.Ssc.S46880133	4	101720321	PD	-0.259485	18.3978	1.69518	18.2932	2.63247	-0.63936	0.12879	F
gnl.UG.Ssc.S35166755	4	101720321	A	-0.151056	11.9395	0.576044	12.6531	1.16765	0.590454	-0.0896306	gnl.UG.Ssc.S46880131	4	101720321	A	0.00253179	16.5699	0.00795354	17.6293	0.386386	0.694871	0.00139764	F
gnl.UG.Ssc.S22294034	12	55575876	PD	-0.408821	4.80369	0.57563	5.31617	3.91464	-0.318253	0.143175	OVRM1_0018_G01	12	55575876	A	0.157064	27.233	0.758658	28.0039	12.9347	1.04768	0.172635	F
gnl.UG.Ssc.S22294034	12	55575876	PD	-0.408821	4.80369	0.57563	5.31617	3.91464	-0.318253	0.143175	gnl.UG.Ssc.S18382677	12	55575876	A	-0.0148711	17.4001	0.0369751	18.4707	8.42497	-0.678211	0.011791	F
gnl.UG.Ssc.S17510450	13	21956708	A	0.179055	8.33848	0.575272	8.97293	0.594523	0.652865	0.0991735	gnl.UG.Ssc.S22277516	13	21956708	PD	-0.458148	20.1117	3.76068	18.1136	6.98306	-0.855043	0.231342	F
gnl.UG.Ssc.S17510450	13	21956708	A	0.179055	8.33848	0.575272	8.97293	0.594523	0.652865	0.0991735	gnl.UG.Ssc.S35170400	13	21956708	A	-0.0240341	23.7164	0.0970364	24.8444	2.15047	0.952611	-0.016393	F
gnl.UG.Ssc.S31110411	8	59002816	A	0.135389	13.6713	0.575268	14.4183	0.128333	-0.807276	-0.0876871	gnl.UG.Ssc.S35170501	8	59002816	PD	0.512404	6.29218	2.1461	5.5084	0.763915	0.507479	0.235612	F
AMP01_0096_H03	1	101903535	A	0.149185	11.689	0.575266	12.3983	0.511483	-0.721124	-0.0636651	gnl.UG.Ssc.S24318161	1	101903535	PD	0.425494	15.6465	3.27405	14.0443	2.48199	0.786885	0.263413	F
AMP01_0096_H03	1	101903535	A	0.149185	11.689	0.575266	12.3983	0.511483	-0.721124	-0.0636651	gnl.UG.Ssc.S46876909	1	101903535	PD	0.356507	11.0809	1.87762	10.6896	1.44682	0.652034	0.188894	F
AMP01_0096_H03	1	101903535	A	0.149185	11.689	0.575266	12.3983	0.511483	-0.721124	-0.0636651	gnl.UG.Ssc.S46876443	1	101903535	PD	-0.223563	10.4986	0.901116	10.9359	1.10122	-0.583045	0.11812	F
AMP01_0096_H03	1	101903535	A	0.149185	11.689	0.575266	12.3983	0.511483	-0.721124	-0.0636651	gnl.UG.Ssc.S46876567	1	101903535	PD	0.218976	8.48085	0.765876	8.97577	0.568852	0.545991	0.102019	F
AMP01_0096_H03	1	101903535	A	0.149185	11.689	0.575266	12.3983	0.511483	-0.721124	-0.0636651	LVRM1_0174_C09	1	101903535	A	0.113373	8.34872	0.322402	9.14401	0.163064	0.507095	0.0551681	F
AMP01_0096_H03	1	101903535	A	0.149185	11.689	0.575266	12.3983	0.511483	-0.721124	-0.0636651	LVRM1_0204_D05	1	101903535	A	-0.0876819	9.17822	0.247757	10.0336	0.405429	0.595205	-0.0483808	F
AMP01_0096_H03	1	101903535	A	0.149185	11.689	0.575266	12.3983	0.511483	-0.721124	-0.0636651	gnl.UG.Ssc.S46876893	1	101903535	A	-0.0533637	9.75574	0.145037	10.6685	0.184289	0.715564	-0.0235081	F
AMP01_0096_H03	1	101903535	A	0.149185	11.689	0.575266	12.3983	0.511483	-0.721124	-0.0636651	gnl.UG.Ssc.S18556316	1	101903535	A	-0.0374278	12.8443	0.114538	13.8276	0.174694	-0.758582	0.0188609	F
AMP01_0096_H03	1	101903535	A	0.149185	11.689	0.575266	12.3983	0.511483	-0.721124	-0.0636651	gnl.UG.Ssc.S18378157	1	101903535	A	-0.00525984	14.6743	0.0156909	15.706	0.0961705	-0.784579	0.00293152	F
gnl.UG.Ssc.S46880131	4	93222275	A	-0.126642	18.824	0.575118	19.6434	3.94973	0.747822	-0.0887728	gnl.UG.Ssc.S16763004	4	93222275	PD	-0.444683	17.9447	2.98707	16.6494	7.38472	-0.524204	0.198336	F
gnl.UG.Ssc.S46880131	4	93222275	A	-0.126642	18.824	0.575118	19.6434	3.94973	0.747822	-0.0887728	gnl.UG.Ssc.S46880133	4	93222275	PD	-0.34721	11.7232	1.5023	11.6801	4.34884	-0.448893	0.133852	F
gnl.UG.Ssc.S35169445	9	44803864	PD	0.212118	5.94869	0.574956	6.50805	0.357075	0.37686	0.0930075	gnl.UG.Ssc.S35164409	9	44803864	A	0.0594715	8.94648	0.156193	9.83637	0.0931161	-0.422534	-0.0317419	F
gnl.UG.Ssc.S18383678	4	128463688	PD	0.225311	5.08115	0.574673	5.6103	0.0127393	0.428093	0.131808	gnl.UG.Ssc.S40303443	4	128463688	A	0.165003	20.7591	1.01593	21.2627	0.734335	0.777304	0.106823	F
gnl.UG.Ssc.S18383678	4	128463688	PD	0.225311	5.08115	0.574673	5.6103	0.0127393	0.428093	0.131808	gnl.UG.Ssc.S23212797	4	128463688	A	-0.0801446	16.1437	0.320597	17.0863	0.409356	-0.681151	0.0445083	F
gnl.UG.Ssc.S18383678	4	128463688	PD	0.225311	5.08115	0.574673	5.6103	0.0127393	0.428093	0.131808	gnl.UG.Ssc.S35164850	4	128463688	A	-0.00851496	7.02054	0.0173028	7.89165	0.147264	0.354756	-0.00388114	F
gnl.UG.Ssc.S35169447	12	1949462	A	-0.099229	31.3826	0.574534	32.3261	7.96095	0.868774	-0.0982298	TCH01_0084_E12	12	1949462	A	-0.032937	11.2647	0.0790555	12.2287	3.40293	-0.489223	0.0195658	F
OVR01_0028_B01	9	46061894	PD	-0.21109	6.45418	0.574528	7.03243	1.01975	-0.435016	0.102382	gnl.UG.Ssc.S35172553	9	46061894	PD	-0.410945	8.36611	1.64035	8.11921	2.45128	-0.45418	0.161641	F
OVR01_0028_B01	9	46061894	PD	-0.21109	6.45418	0.574528	7.03243	1.01975	-0.435016	0.102382	gnl.UG.Ssc.S40409780	9	46061894	PD	-0.253334	15.9346	0.851463	16.5104	9.74843	0.671623	-0.178827	F
OVR01_0028_B01	9	46061894	PD	-0.21109	6.45418	0.574528	7.03243	1.01975	-0.435016	0.102382	gnl.UG.Ssc.S35173574	9	46061894	A	-0.123318	10.8004	0.42843	11.5932	0.369184	-0.684636	0.0760178	F
OVR01_0028_B01	9	46061894	PD	-0.21109	6.45418	0.574528	7.03243	1.01975	-0.435016	0.102382	gnl.UG.Ssc.S39779946	9	46061894	A	0.0690891	5.37065	0.137104	6.15956	0.174477	-0.344308	-0.0290776	F
gnl.UG.Ssc.S23249675	6	53833374	A	0.104901	21.7918	0.574452	22.6486	0.0719787	0.673449	0.0872752	gnl.UG.Ssc.S29984704	6	53833374	PD	-0.218095	21.9215	1.56487	21.974	1.87455	-0.577628	0.159122	F
gnl.UG.Ssc.S23249675	6	53833374	A	0.104901	21.7918	0.574452	22.6486	0.0719787	0.673449	0.0872752	gnl.UG.Ssc.S23699968	6	53833374	PD	-0.362653	8.68671	1.50376	8.57037	1.7567	-0.356645	0.163618	F
gnl.UG.Ssc.S23249675	6	53833374	A	0.104901	21.7918	0.574452	22.6486	0.0719787	0.673449	0.0872752	gnl.UG.Ssc.S35167972	6	53833374	PD	-0.356422	7.68464	1.40025	7.63058	1.07961	-0.37392	0.156595	F
gnl.UG.Ssc.S23249675	6	53833374	A	0.104901	21.7918	0.574452	22.6486	0.0719787	0.673449	0.0872752	gnl.UG.Ssc.S19540919	6	53833374	A	-0.133728	41.7125	1.3298	42.1276	1.42685	-0.816231	0.127025	F
gnl.UG.Ssc.S23249675	6	53833374	A	0.104901	21.7918	0.574452	22.6486	0.0719787	0.673449	0.0872752	gnl.UG.Ssc.S34533222	6	53833374	A	0.186678	20.4878	1.24236	20.8045	0.0713072	0.634598	0.159983	F
gnl.UG.Ssc.S23249675	6	53833374	A	0.104901	21.7918	0.574452	22.6486	0.0719787	0.673449	0.0872752	gnl.UG.Ssc.S22294034	6	53833374	PD	-0.331365	7.51369	1.19365	7.63217	1.35921	-0.341972	0.131833	F
gnl.UG.Ssc.S23249675	6	53833374	A	0.104901	21.7918	0.574452	22.6486	0.0719787	0.673449	0.0872752	gnl.UG.Ssc.S17514190	6	53833374	A	-0.190457	16.0915	0.938587	16.5994	2.7477	0.552783	-0.115916	F
gnl.UG.Ssc.S23249675	6	53833374	A	0.104901	21.7918	0.574452	22.6486	0.0719787	0.673449	0.0872752	gnl.UG.Ssc.S18354218	6	53833374	A	-0.154199	6.60438	0.398825	7.30371	0.572004	0.323301	-0.0663358	F
gnl.UG.Ssc.S23249675	6	53833374	A	0.104901	21.7918	0.574452	22.6486	0.0719787	0.673449	0.0872752	gnl.UG.Ssc.S35164006	6	53833374	A	-0.149332	7.02394	0.385083	7.74739	1.12284	0.370702	-0.0785611	F
gnl.UG.Ssc.S23249675	6	53833374	A	0.104901	21.7918	0.574452	22.6486	0.0719787	0.673449	0.0872752	gnl.UG.Ssc.S35170141	6	53833374	A	0.114551	8.80654	0.338535	9.60516	0.206987	-0.378588	-0.0628281	F
gnl.UG.Ssc.S23249675	6	53833374	A	0.104901	21.7918	0.574452	22.6486	0.0719787	0.673449	0.0872752	gnl.UG.Ssc.S17513710	6	53833374	A	-0.0907839	18.1956	0.334109	19.1659	5.87496	-0.817074	0.084997	F
gnl.UG.Ssc.S23249675	6	53833374	A	0.104901	21.7918	0.574452	22.6486	0.0719787	0.673449	0.0872752	gnl.UG.Ssc.S35170503	6	53833374	A	0.0487504	35.6893	0.299762	36.8337	0.715466	0.831324	0.0431557	F
gnl.UG.Ssc.S23249675	6	53833374	A	0.104901	21.7918	0.574452	22.6486	0.0719787	0.673449	0.0872752	gnl.UG.Ssc.S35167875	6	53833374	A	-0.114823	7.19125	0.293422	7.97032	0.459818	0.336356	-0.0517503	F
gnl.UG.Ssc.S23249675	6	53833374	A	0.104901	21.7918	0.574452	22.6486	0.0719787	0.673449	0.0872752	gnl.UG.Ssc.S18553496	6	53833374	A	0.0561966	26.899	0.293284	27.9755	0.0337122	0.657137	0.0482411	F
gnl.UG.Ssc.S23249675	6	53833374	A	0.104901	21.7918	0.574452	22.6486	0.0719787	0.673449	0.0872752	TES01_0020_F02	6	53833374	A	0.0994794	7.30731	0.253315	8.11121	0.0448456	0.344503	0.0486363	F
gnl.UG.Ssc.S23249675	6	53833374	A	0.104901	21.7918	0.574452	22.6486	0.0719787	0.673449	0.0872752	gnl.UG.Ssc.S29989773	6	53833374	A	-0.0560696	7.8662	0.135461	8.73673	0.174895	-0.394898	0.0262869	F
gnl.UG.Ssc.S23249675	6	53833374	A	0.104901	21.7918	0.574452	22.6486	0.0719787	0.673449	0.0872752	gnl.UG.Ssc.S34518285	6	53833374	A	-0.0173199	8.99567	0.0409813	9.91752	0.216049	-0.362307	0.00905624	F
gnl.UG.Ssc.S23249675	6	53833374	A	0.104901	21.7918	0.574452	22.6486	0.0719787	0.673449	0.0872752	LVR01_0056_E02	6	53833374	A	0.00311434	31.0249	0.0139393	32.2306	0.176467	0.717412	0.00261005	F
gnl.UG.Ssc.S27877966	17	39583164	A	0.196963	7.30408	0.574302	7.90897	1.00824	-0.450573	-0.110809	gnl.UG.Ssc.S35164586	17	39583164	A	-0.162646	5.68643	0.313112	6.40464	2.36134	0.352941	-0.0632813	F
gnl.UG.Ssc.S46877371	14	13324630	A	0.183303	7.95518	0.574152	8.57961	0.568789	0.506314	0.105128	gnl.UG.Ssc.S35169291	14	13324630	A	-0.0267515	10.2873	0.0661069	11.234	1.52654	-0.479293	0.0151264	F
SPL01_0104_B09	7	122877455	PD	0.241563	5.07078	0.573762	5.59612	0.977111	-0.393156	-0.11714	gnl.UG.Ssc.S46878975	7	122877455	A	-0.173221	9.74022	0.455852	10.488	4.29694	-0.422078	0.0862518	F
gnl.UG.Ssc.S38481721	2	117744448	A	0.155522	10.4449	0.573569	11.1362	0.424167	-0.744205	-0.112791	PBL01_0083_E08	2	117744448	PD	-0.227353	8.09657	0.709392	8.62414	1.75604	0.520024	-0.104235	F
gnl.UG.Ssc.S38481721	2	117744448	A	0.155522	10.4449	0.573569	11.1362	0.424167	-0.744205	-0.112791	gnl.UG.Ssc.S18546717	2	117744448	PD	-0.263833	4.87591	0.595885	5.3761	1.34139	-0.369036	0.0899208	F
gnl.UG.Ssc.S38481721	2	117744448	A	0.155522	10.4449	0.573569	11.1362	0.424167	-0.744205	-0.112791	gnl.UG.Ssc.S23775351	2	117744448	A	0.103415	7.40344	0.261276	8.20672	0.623366	0.538746	0.0556866	F
gnl.UG.Ssc.S34516176	1	274703468	A	-0.150189	11.2336	0.573561	11.9412	0.541504	-0.636637	0.0966935	gnl.UG.Ssc.S35167835	1	274703468	A	0.0278926	6.18051	0.0553112	7.02027	0.0899785	0.343464	0.0116046	F
gnl.UG.Ssc.S6082735	3	74240521	A	0.17442	8.23456	0.573272	8.87483	0.224717	-0.661102	-0.125493	gnl.UG.Ssc.S35167670	3	74240521	A	-0.136542	9.05023	0.376176	9.83181	2.29446	0.479399	-0.0702937	F
gnl.UG.Ssc.S35168402	2	5200836	PD	0.223179	5.31255	0.573249	5.8484	0.230863	-0.368391	-0.0975011	gnl.UG.Ssc.S35171554	2	5200836	PD	-0.258266	5.78887	0.682935	6.26198	1.1513	-0.325336	0.102891	F
gnl.UG.Ssc.S35168402	2	5200836	PD	0.223179	5.31255	0.573249	5.8484	0.230863	-0.368391	-0.0975011	gnl.UG.Ssc.S26720937	2	5200836	A	0.106425	9.45298	0.323689	10.2746	0.0302191	-0.451307	-0.0571274	F
gnl.UG.Ssc.S35168402	2	5200836	PD	0.223179	5.31255	0.573249	5.8484	0.230863	-0.368391	-0.0975011	gnl.UG.Ssc.S35325714	2	5200836	A	0.00753519	37.3361	0.0382844	38.5851	0.71128	0.870793	0.0068633	F
gnl.UG.Ssc.S35166987	3	64188472	PD	-0.201749	6.79268	0.573024	7.38288	0.782739	0.45972	-0.096979	TCH01_0073_E05	3	64188472	A	-0.182493	27.323	1.45522	27.525	1.72544	-0.911932	0.108121	F
gnl.UG.Ssc.S35166987	3	64188472	PD	-0.201749	6.79268	0.573024	7.38288	0.782739	0.45972	-0.096979	gnl.UG.Ssc.S35164306	3	64188472	PD	-0.220447	5.86565	0.575282	6.42087	0.81789	0.417597	-0.0877358	F
gnl.UG.Ssc.S35166987	3	64188472	PD	-0.201749	6.79268	0.573024	7.38288	0.782739	0.45972	-0.096979	SMG01_0057_H06	3	64188472	PD	0.20083	6.64124	0.562987	7.23475	0.758913	-0.468822	-0.107083	F
gnl.UG.Ssc.S35166987	3	64188472	PD	-0.201749	6.79268	0.573024	7.38288	0.782739	0.45972	-0.096979	DCI01_0078_A09	3	64188472	A	0.0732875	26.4858	0.405458	27.4945	0.114506	0.962754	0.0471261	F
gnl.UG.Ssc.S35166987	3	64188472	PD	-0.201749	6.79268	0.573024	7.38288	0.782739	0.45972	-0.096979	gnl.UG.Ssc.S35169792	3	64188472	A	0.0101005	7.23953	0.0209324	8.11706	0.16587	-0.41435	-0.00479811	F
gnl.UG.Ssc.S35169590	14	63655900	PD	-0.236265	5.12628	0.572511	5.65515	0.816669	-0.383409	0.0983534	gnl.UG.Ssc.S46876893	14	63655900	PD	-0.357476	4.59095	0.88	4.85762	1.23633	-0.418934	0.0996724	F
LVRM1_0204_D05	1	101903535	A	0.174599	8.62476	0.57247	9.2678	0.463615	0.615657	0.0896827	gnl.UG.Ssc.S24318161	1	101903535	PD	0.425494	15.6465	3.27405	14.0443	2.48199	0.786885	0.263413	F
LVRM1_0204_D05	1	101903535	A	0.174599	8.62476	0.57247	9.2678	0.463615	0.615657	0.0896827	gnl.UG.Ssc.S46876909	1	101903535	PD	0.356507	11.0809	1.87762	10.6896	1.44682	0.652034	0.188894	F
LVRM1_0204_D05	1	101903535	A	0.174599	8.62476	0.57247	9.2678	0.463615	0.615657	0.0896827	gnl.UG.Ssc.S46876443	1	101903535	PD	-0.223563	10.4986	0.901116	10.9359	1.10122	-0.583045	0.11812	F
LVRM1_0204_D05	1	101903535	A	0.174599	8.62476	0.57247	9.2678	0.463615	0.615657	0.0896827	gnl.UG.Ssc.S46876567	1	101903535	PD	0.218976	8.48085	0.765876	8.97577	0.568852	0.545991	0.102019	F
LVRM1_0204_D05	1	101903535	A	0.174599	8.62476	0.57247	9.2678	0.463615	0.615657	0.0896827	LVRM1_0174_C09	1	101903535	A	0.113373	8.34872	0.322402	9.14401	0.163064	0.507095	0.0551681	F
LVRM1_0204_D05	1	101903535	A	0.174599	8.62476	0.57247	9.2678	0.463615	0.615657	0.0896827	gnl.UG.Ssc.S46876893	1	101903535	A	-0.0533637	9.75574	0.145037	10.6685	0.184289	0.715564	-0.0235081	F
LVRM1_0204_D05	1	101903535	A	0.174599	8.62476	0.57247	9.2678	0.463615	0.615657	0.0896827	gnl.UG.Ssc.S18556316	1	101903535	A	-0.0374278	12.8443	0.114538	13.8276	0.174694	-0.758582	0.0188609	F
LVRM1_0204_D05	1	101903535	A	0.174599	8.62476	0.57247	9.2678	0.463615	0.615657	0.0896827	gnl.UG.Ssc.S18378157	1	101903535	A	-0.00525984	14.6743	0.0156909	15.706	0.0961705	-0.784579	0.00293152	F
gnl.UG.Ssc.S17525466	7	124941962	A	0.162289	10.2243	0.572371	10.9055	0.926175	0.52824	0.0988319	gnl.UG.Ssc.S35165965	7	124941962	PD	-0.530059	8.37873	1.86806	7.92657	4.46681	-0.325656	0.183604	F
gnl.UG.Ssc.S17525466	7	124941962	A	0.162289	10.2243	0.572371	10.9055	0.926175	0.52824	0.0988319	OVRM1_0018_G01	7	124941962	PD	0.386517	6.81001	1.54411	6.59879	0.0181145	0.422503	0.189871	F
gnl.UG.Ssc.S17525466	7	124941962	A	0.162289	10.2243	0.572371	10.9055	0.926175	0.52824	0.0988319	gnl.UG.Ssc.S35170503	7	124941962	PD	0.283029	12.002	1.45537	12.0062	0.87836	0.599582	0.182289	F
gnl.UG.Ssc.S17525466	7	124941962	A	0.162289	10.2243	0.572371	10.9055	0.926175	0.52824	0.0988319	gnl.UG.Ssc.S17513710	7	124941962	A	0.150506	11.5041	0.587145	12.2045	0.203629	-0.564177	-0.107941	F
gnl.UG.Ssc.S17525466	7	124941962	A	0.162289	10.2243	0.572371	10.9055	0.926175	0.52824	0.0988319	gnl.UG.Ssc.S34533222	7	124941962	A	0.142562	9.87613	0.429636	10.6456	2.26097	0.520855	0.0919147	F
gnl.UG.Ssc.S17525466	7	124941962	A	0.162289	10.2243	0.572371	10.9055	0.926175	0.52824	0.0988319	gnl.UG.Ssc.S19540919	7	124941962	A	0.0893582	18.4871	0.388537	19.4215	1.68428	-0.63973	-0.0652247	F
gnl.UG.Ssc.S17525466	7	124941962	A	0.162289	10.2243	0.572371	10.9055	0.926175	0.52824	0.0988319	gnl.UG.Ssc.S18553496	7	124941962	A	-0.0990942	10.2165	0.268391	11.085	2.76283	0.437199	-0.053484	F
gnl.UG.Ssc.S17525466	7	124941962	A	0.162289	10.2243	0.572371	10.9055	0.926175	0.52824	0.0988319	gnl.UG.Ssc.S17514190	7	124941962	A	-0.000352421	11.6559	0.000845782	12.6385	2.30768	0.525537	-0.000203169	F
OVRM1_0041_D02	6	41235400	A	0.186275	7.90635	0.572349	8.53261	0.9417	0.664173	0.123503	gnl.UG.Ssc.S19542569	6	41235400	A	0.121755	28.3748	0.82328	29.1062	1.72566	1.04097	0.090944	F
OVRM1_0041_D02	6	41235400	A	0.186275	7.90635	0.572349	8.53261	0.9417	0.664173	0.123503	gnl.UG.Ssc.S35166108	6	41235400	A	0.159728	16.905	0.803717	17.5282	1.37381	0.827232	0.123987	F
OVRM1_0041_D02	6	41235400	A	0.186275	7.90635	0.572349	8.53261	0.9417	0.664173	0.123503	gnl.UG.Ssc.S40292737	6	41235400	A	-0.081859	17.8827	0.354471	18.838	1.07363	-0.89981	0.0661584	F
OVRM1_0041_D02	6	41235400	A	0.186275	7.90635	0.572349	8.53261	0.9417	0.664173	0.123503	gnl.UG.Ssc.S17518115	6	41235400	A	0.000389269	6.19215	0.00065222	7.03741	1.74995	0.401751	0.000175928	F
gnl.UG.Ssc.S6090709	12	5481852	A	0.180992	8.00799	0.572256	8.63478	0.390294	-0.376755	-0.0963422	gnl.UG.Ssc.S23691269	12	5481852	PD	-0.48175	7.67996	2.0188	7.06766	2.08785	-0.347308	0.207102	F
gnl.UG.Ssc.S6090709	12	5481852	A	0.180992	8.00799	0.572256	8.63478	0.390294	-0.376755	-0.0963422	gnl.UG.Ssc.S40100893	12	5481852	A	0.105484	8.63779	0.30108	9.45238	0.199046	-0.395742	-0.0532504	F
gnl.UG.Ssc.S6090709	12	5481852	A	0.180992	8.00799	0.572256	8.63478	0.390294	-0.376755	-0.0963422	gnl.UG.Ssc.S46879233	12	5481852	A	0.0636544	12.8343	0.210484	13.7811	0.101257	-0.463557	-0.0392644	F
gnl.UG.Ssc.S6090709	12	5481852	A	0.180992	8.00799	0.572256	8.63478	0.390294	-0.376755	-0.0963422	gnl.UG.Ssc.S40438408	12	5481852	A	0.05507	6.97785	0.123999	7.82599	0.0339439	0.327115	0.0258032	F
gnl.UG.Ssc.S6090709	12	5481852	A	0.180992	8.00799	0.572256	8.63478	0.390294	-0.376755	-0.0963422	gnl.UG.Ssc.S18355303	12	5481852	A	0.0137408	13.8403	0.0408542	14.8568	0.0811307	0.531089	0.00844322	F
gnl.UG.Ssc.S22274235	13	210294458	A	0.171807	8.68034	0.572015	9.32655	0.194023	0.431597	0.103471	gnl.UG.Ssc.S39889376	13	210294458	A	0.133577	6.69447	0.34154	7.43137	0.281294	-0.319804	-0.0621364	F
gnl.UG.Ssc.S20116669	18	10026406	PD	-0.207298	6.76507	0.571819	7.35498	1.17652	-0.374088	0.0974363	gnl.UG.Ssc.S35167159	18	10026406	PD	0.485686	7.12972	2.09103	6.43086	1.25463	0.349003	0.212898	F
gnl.UG.Ssc.S20116669	18	10026406	PD	-0.207298	6.76507	0.571819	7.35498	1.17652	-0.374088	0.0974363	gnl.UG.Ssc.S40188832	18	10026406	A	0.153323	8.50961	0.481422	9.21207	0.243727	-0.42991	-0.0828994	F
gnl.UG.Ssc.S35170620	9	129626	A	-0.192115	9.02837	0.571497	9.68231	2.65958	0.423539	-0.103206	gnl.UG.Ssc.S23764992	9	129626	A	0.161282	9.34705	0.545594	10.0261	0.392724	-0.500139	-0.0913813	F
gnl.UG.Ssc.S35170620	9	129626	A	-0.192115	9.02837	0.571497	9.68231	2.65958	0.423539	-0.103206	gnl.UG.Ssc.S23212958	9	129626	A	0.148137	6.73498	0.387235	7.44566	0.442946	0.440774	0.0676381	F
gnl.UG.Ssc.S35170620	9	129626	A	-0.192115	9.02837	0.571497	9.68231	2.65958	0.423539	-0.103206	gnl.UG.Ssc.S17515553	9	129626	A	-0.118539	6.60648	0.231681	7.40239	2.79095	0.410762	-0.0636577	F
gnl.UG.Ssc.S35170472	23	41481239	A	0.166943	9.20641	0.571488	9.86494	0.200997	0.340459	0.111864	gnl.UG.Ssc.S23213253	23	41481239	A	0.130079	11.022	0.462774	11.7927	0.152462	-0.331455	-0.0917308	F
gnl.UG.Ssc.S23213583	13	91272793	A	0.153704	15.8484	0.571318	16.6309	5.94953	0.938438	0.152681	gnl.UG.Ssc.S18354853	13	91272793	A	0.0604497	7.27538	0.101748	8.1391	3.88242	0.598214	0.0365373	F
gnl.UG.Ssc.S40292737	6	41716844	A	0.150047	11.2032	0.571285	11.9078	0.244991	0.577449	0.0772153	gnl.UG.Ssc.S35170662	6	41716844	PD	0.405021	69.9004	13.9281	58.3162	7.48606	1.17888	0.384376	F
gnl.UG.Ssc.S40292737	6	41716844	A	0.150047	11.2032	0.571285	11.9078	0.244991	0.577449	0.0772153	gnl.UG.Ssc.S39802315	6	41716844	PD	0.21629	10.1175	0.884609	10.5628	0.191609	0.496848	0.142109	F
ADR01_0069_E08	2	7633841	A	0.165084	9.29316	0.571037	9.9622	0.565194	0.648741	0.122934	gnl.UG.Ssc.S40204678	2	7633841	PD	-0.4751	8.57745	2.20601	7.82033	2.09643	-0.351617	0.212716	F
ADR01_0069_E08	2	7633841	A	0.165084	9.29316	0.571037	9.9622	0.565194	0.648741	0.122934	gnl.UG.Ssc.S35171554	2	7633841	PD	0.357215	5.62033	1.07513	5.77156	1.04862	0.290132	0.139955	F
ADR01_0069_E08	2	7633841	A	0.165084	9.29316	0.571037	9.9622	0.565194	0.648741	0.122934	gnl.UG.Ssc.S21560716	2	7633841	PD	0.202468	9.24814	0.752295	9.77496	0.0355541	0.457969	0.120901	F
ADR01_0069_E08	2	7633841	A	0.165084	9.29316	0.571037	9.9622	0.565194	0.648741	0.122934	gnl.UG.Ssc.S17500916	2	7633841	PD	0.206113	6.79062	0.599294	7.36064	0.527268	0.318989	0.0951258	F
ADR01_0069_E08	2	7633841	A	0.165084	9.29316	0.571037	9.9622	0.565194	0.648741	0.122934	gnl.UG.Ssc.S23764351	2	7633841	A	0.0705389	6.6859	0.159545	7.51219	0.163173	-0.342739	-0.0313359	F
ADR01_0069_E08	2	7633841	A	0.165084	9.29316	0.571037	9.9622	0.565194	0.648741	0.122934	gnl.UG.Ssc.S6076296	2	7633841	A	-0.0358512	6.73734	0.0758451	7.59113	0.0659049	-0.344859	0.0159694	F
ADR01_0069_E08	2	7633841	A	0.165084	9.29316	0.571037	9.9622	0.565194	0.648741	0.122934	gnl.UG.Ssc.S35164821	2	7633841	A	0.0217548	8.75351	0.0514418	9.66784	0.0529826	0.382759	0.0110455	F
ADR01_0069_E08	2	7633841	A	0.165084	9.29316	0.571037	9.9622	0.565194	0.648741	0.122934	ITT01_0026_G10	2	7633841	A	-0.0108694	8.14532	0.0240721	9.04757	0.0173238	0.374898	-0.00531984	F
gnl.UG.Ssc.S17513877	8	32150662	A	-0.195056	7.22963	0.570905	7.83525	0.844389	0.59731	-0.0748133	PTG01_0092_F07	8	32150662	A	-0.0615691	4.71428	0.111886	5.4844	0.154144	-0.29837	0.0241066	F
gnl.UG.Ssc.S46876861	14	63718269	PD	0.208539	5.95658	0.570869	6.52014	0.145231	0.562403	0.0886011	gnl.UG.Ssc.S46876868	14	63718269	PD	0.266446	5.04591	0.699702	5.47604	0.306667	0.360882	0.112457	F
gnl.UG.Ssc.S18383870	8	60770473	PD	-0.430325	5.52395	0.570767	6.07016	4.85662	-0.3554	0.162848	gnl.UG.Ssc.S26724937	8	60770473	PD	-0.220101	6.37754	0.302159	7.12633	5.11229	0.374072	-0.0916781	F
gnl.UG.Ssc.S35170971	2	78911171	A	0.0936352	27.0599	0.570542	27.9695	0.707498	1.0601	0.0586239	gnl.UG.Ssc.S35173732	2	78911171	A	-0.152491	4.50195	0.309892	5.17293	0.342769	-0.298934	0.0553026	F
gnl.UG.Ssc.S35324944	2	9336636	PD	-0.22149	11.0217	0.570287	11.7219	6.57231	-0.497336	0.129831	gnl.UG.Ssc.S23213279	2	9336636	PD	-0.515407	28.4207	5.7636	24.5973	12.1003	-0.829042	0.388208	F
gnl.UG.Ssc.S23760119	13	100384911	PD	-0.238337	5.38809	0.570282	5.92918	1.26973	0.434668	-0.0984862	gnl.UG.Ssc.S17524474	13	100384911	A	-0.0035229	4.99956	0.00586582	5.80032	0.380984	-0.443977	0.00138863	F
OVRM1_0125_A03	7	39734426	A	-0.190277	9.64103	0.56993	10.3191	3.405	-0.625109	0.137571	gnl.UG.Ssc.S35329402	7	39734426	PD	-0.750368	5.83471	1.86668	5.29084	4.22164	-0.275627	0.238007	F
OVRM1_0125_A03	7	39969405	A	-0.190277	9.64103	0.56993	10.3191	3.405	-0.625109	0.137571	PBL01_0010_F07	7	39969405	PD	0.449903	5.24056	1.58236	4.93016	0.180258	0.519275	0.252404	F
OVRM1_0125_A03	7	39734426	A	-0.190277	9.64103	0.56993	10.3191	3.405	-0.625109	0.137571	gnl.UG.Ssc.S39787400	7	39734426	PD	-0.442085	7.66302	1.34699	7.65453	3.97579	-0.386744	0.190712	F
OVRM1_0125_A03	7	39734426	A	-0.190277	9.64103	0.56993	10.3191	3.405	-0.625109	0.137571	gnl.UG.Ssc.S46878439	7	39734426	PD	-0.304199	9.66385	1.07677	9.93941	3.50589	-0.531959	0.150483	F
OVRM1_0125_A03	7	39734426	A	-0.190277	9.64103	0.56993	10.3191	3.405	-0.625109	0.137571	gnl.UG.Ssc.S6005433	7	39734426	A	-0.020066	14.8475	0.0602485	15.8764	1.79117	-0.785385	0.0129901	F
gnl.UG.Ssc.S35172898	3	23350142	A	-0.188905	7.52849	0.569756	8.14332	0.670659	-0.483556	0.0935517	gnl.UG.Ssc.S39964958	3	23350142	PD	-0.33126	19.151	2.60129	18.2328	2.7618	-0.762535	0.191171	F
gnl.UG.Ssc.S35172898	3	23350142	A	-0.188905	7.52849	0.569756	8.14332	0.670659	-0.483556	0.0935517	gnl.UG.Ssc.S35170298	3	23350142	PD	-0.292568	18.5021	2.08531	18.049	2.4163	-0.67576	0.183195	F
gnl.UG.Ssc.S35172898	3	23350142	A	-0.188905	7.52849	0.569756	8.14332	0.670659	-0.483556	0.0935517	gnl.UG.Ssc.S29988182	3	23350142	PD	-0.348337	5.39147	1.0563	5.5502	0.613162	-0.429	0.15774	F
gnl.UG.Ssc.S35172898	3	23350142	A	-0.188905	7.52849	0.569756	8.14332	0.670659	-0.483556	0.0935517	gnl.UG.Ssc.S19542661	3	23350142	A	0.143099	15.8672	0.659644	16.5896	1.6152	0.913872	0.116636	F
gnl.UG.Ssc.S35172898	3	23350142	A	-0.188905	7.52849	0.569756	8.14332	0.670659	-0.483556	0.0935517	gnl.UG.Ssc.S35169629	3	23350142	A	-0.138237	13.3399	0.561212	14.087	0.808367	0.63106	-0.0769227	F
gnl.UG.Ssc.S35172898	3	23350142	A	-0.188905	7.52849	0.569756	8.14332	0.670659	-0.483556	0.0935517	gnl.UG.Ssc.S23213001	3	23350142	A	-0.183183	6.85559	0.508578	7.49125	0.685498	-0.443864	0.0790676	F
gnl.UG.Ssc.S35172898	3	23350142	A	-0.188905	7.52849	0.569756	8.14332	0.670659	-0.483556	0.0935517	gnl.UG.Ssc.S34498248	3	23350142	A	0.172216	6.60003	0.468686	7.25438	0.291673	0.392078	0.0793531	F
gnl.UG.Ssc.S35172898	3	23350142	A	-0.188905	7.52849	0.569756	8.14332	0.670659	-0.483556	0.0935517	gnl.UG.Ssc.S23766574	3	23350142	A	-0.0808668	17.1429	0.334815	18.0918	0.757686	0.744995	-0.0500509	F
gnl.UG.Ssc.S35172898	3	23350142	A	-0.188905	7.52849	0.569756	8.14332	0.670659	-0.483556	0.0935517	SPL01_0027_H09	3	23350142	A	-0.0717615	20.1915	0.323614	21.1838	0.582259	0.771527	-0.0474768	F
gnl.UG.Ssc.S35172898	3	23350142	A	-0.188905	7.52849	0.569756	8.14332	0.670659	-0.483556	0.0935517	SPL01_0093_B07	3	23350142	A	-0.115356	7.52739	0.303961	8.31056	0.464529	-0.452693	0.0555256	F
gnl.UG.Ssc.S35172898	3	23350142	A	-0.188905	7.52849	0.569756	8.14332	0.670659	-0.483556	0.0935517	gnl.UG.Ssc.S35172204	3	23350142	A	-0.0434242	16.1922	0.154985	17.2137	0.358625	0.684739	-0.0264546	F
gnl.UG.Ssc.S35172898	3	23350142	A	-0.188905	7.52849	0.569756	8.14332	0.670659	-0.483556	0.0935517	gnl.UG.Ssc.S6085710	3	23350142	A	-0.020823	9.30608	0.0506866	10.2337	0.175634	-0.484486	0.0105775	F
gnl.UG.Ssc.S35172898	3	23350142	A	-0.188905	7.52849	0.569756	8.14332	0.670659	-0.483556	0.0935517	gnl.UG.Ssc.S26648675	3	23350142	A	0.0128184	11.8004	0.0347932	12.782	0.103865	0.603331	0.00715537	F
gnl.UG.Ssc.S17501425	5	99452634	A	-0.151621	14.0333	0.569644	14.7889	3.79446	-0.561149	0.100295	gnl.UG.Ssc.S40100893	5	99452634	PD	0.276247	10.2757	1.26794	10.4042	0.282696	-0.489007	-0.163473	F
gnl.UG.Ssc.S39833882	1	104685944	PD	0.201254	6.40095	0.569198	6.98041	0.192542	0.509394	0.0979121	gnl.UG.Ssc.S35168548	1	104685944	A	-0.138404	9.51443	0.43855	10.2682	0.889721	-0.619389	0.0617817	F
gnl.UG.Ssc.S18361152	1	307419517	A	-0.158294	11.5036	0.568906	12.2143	1.9995	-0.467588	0.0978918	gnl.UG.Ssc.S46881120	1	307419517	A	0.108778	59.926	1.37376	60.4005	1.04249	1.01082	0.130416	F
gnl.UG.Ssc.S18361152	1	307419517	A	-0.158294	11.5036	0.568906	12.2143	1.9995	-0.467588	0.0978918	gnl.UG.Ssc.S18554510	1	307419517	A	0.168338	6.96172	0.475599	7.62298	0.0773622	0.352881	0.0792153	F
gnl.UG.Ssc.S18361152	1	307419517	A	-0.158294	11.5036	0.568906	12.2143	1.9995	-0.467588	0.0978918	gnl.UG.Ssc.S18555062	1	307419517	A	0.0116398	34.7129	0.0571385	35.9411	1.54462	-0.788777	-0.0105439	F
gnl.UG.Ssc.S35171654	1	307419517	PD	-0.202713	7.3571	0.568853	7.96745	1.61037	-0.368129	0.0979072	gnl.UG.Ssc.S46881120	1	307419517	A	0.108778	59.926	1.37376	60.4005	1.04249	1.01082	0.130416	F
gnl.UG.Ssc.S35171654	1	307419517	PD	-0.202713	7.3571	0.568853	7.96745	1.61037	-0.368129	0.0979072	gnl.UG.Ssc.S18554510	1	307419517	A	0.168338	6.96172	0.475599	7.62298	0.0773622	0.352881	0.0792153	F
gnl.UG.Ssc.S35171654	1	307419517	PD	-0.202713	7.3571	0.568853	7.96745	1.61037	-0.368129	0.0979072	gnl.UG.Ssc.S18555062	1	307419517	A	0.0116398	34.7129	0.0571385	35.9411	1.54462	-0.788777	-0.0105439	F
gnl.UG.Ssc.S15684361	7	24777963	A	0.178912	9.18697	0.568834	9.84667	1.74768	0.60357	0.116796	gnl.UG.Ssc.S35170693	7	24777963	A	0.192177	29.8884	1.64395	29.948	3.08834	0.98552	0.182448	F
gnl.UG.Ssc.S31112793	8	54201619	A	-0.173009	8.79563	0.568704	9.44589	0.624541	0.5286	-0.0980879	gnl.UG.Ssc.S22277516	8	54201619	PD	-0.214043	4.85987	0.496439	5.42956	0.515254	-0.547457	0.0592884	F
gnl.UG.Ssc.S31112793	8	54201619	A	-0.173009	8.79563	0.568704	9.44589	0.624541	0.5286	-0.0980879	OVRM1_0062_H05	8	54201619	A	-0.0929977	6.09836	0.207631	6.8851	0.231866	0.423436	-0.0383772	F
LVR01_0057_G06	18	24285	PD	-0.236787	6.94524	0.568042	7.54451	2.99576	-0.435613	0.110046	gnl.UG.Ssc.S40048956	18	24285	A	0.161552	9.06982	0.519462	9.75952	0.895604	-0.510533	-0.0878708	F
LVR01_0057_G06	18	24285	PD	-0.236787	6.94524	0.568042	7.54451	2.99576	-0.435613	0.110046	gnl.UG.Ssc.S15981694	18	24285	PD	-0.207984	6.98385	0.496065	7.6322	2.72005	-0.37535	0.0883113	F
gnl.UG.Ssc.S20116754	5	5044308	A	-0.156119	10.8438	0.567984	11.5413	0.909219	0.444909	-0.0934061	gnl.UG.Ssc.S18335730	5	5044308	A	-0.104553	7.71176	0.277284	8.51472	0.18328	-0.360554	0.0519711	F
gnl.UG.Ssc.S36127279	13	124731517	PD	0.20139	6.68948	0.567783	7.27963	0.712802	0.505095	0.108297	gnl.UG.Ssc.S35171205	13	124731517	PD	0.364145	4.77792	1.06976	4.89585	0.0111845	0.40684	0.141525	F
gnl.UG.Ssc.S20946568	18	57260307	A	-0.127953	15.3774	0.566482	16.1584	0.974912	0.599125	-0.0919821	gnl.UG.Ssc.S19548313	18	57260307	PD	-0.274899	21.0408	2.16893	20.5435	1.99163	-0.588787	0.19924	F
gnl.UG.Ssc.S20946568	18	57260307	A	-0.127953	15.3774	0.566482	16.1584	0.974912	0.599125	-0.0919821	gnl.UG.Ssc.S35167682	18	57260307	A	-0.0403952	6.16492	0.0819858	6.99861	0.14066	-0.30722	0.0183415	F
gnl.UG.Ssc.S20946568	18	57260307	A	-0.127953	15.3774	0.566482	16.1584	0.974912	0.599125	-0.0919821	gnl.UG.Ssc.S19546483	18	57260307	A	-0.0400827	5.58155	0.077316	6.39666	0.0341839	-0.323256	0.0181992	F
gnl.UG.Ssc.S20946568	18	57260307	A	-0.127953	15.3774	0.566482	16.1584	0.974912	0.599125	-0.0919821	MLN01_0067_C11	18	57260307	A	-0.0189183	5.48791	0.0346391	6.30678	0.0688625	-0.312276	0.00840629	F
gnl.UG.Ssc.S18554672	5	3060760	PD	-0.201397	7.31093	0.566314	7.92206	1.52158	-0.377703	0.0964954	gnl.UG.Ssc.S35169594	5	3060760	PD	-0.283638	10.9799	1.23508	11.152	2.19521	-0.431519	0.149188	F
gnl.UG.Ssc.S46877982	7	30062235	PD	0.28183	5.31311	0.566147	5.85406	2.67688	0.557188	0.177326	gnl.UG.Ssc.S40558886	7	30062235	PD	0.427724	4.99862	1.2928	4.93459	0.941961	-0.689037	-0.266076	F
gnl.UG.Ssc.S46877982	7	30062235	PD	0.28183	5.31311	0.566147	5.85406	2.67688	0.557188	0.177326	gnl.UG.Ssc.S46878254	7	30062235	A	0.0594689	7.77319	0.100567	8.65115	4.35801	-0.655373	-0.0371367	F
gnl.UG.Ssc.S35170093	14	13324630	A	-0.125624	18.1989	0.566096	19.0212	3.65501	-0.6864	0.102937	gnl.UG.Ssc.S23213423	14	13324630	A	-0.133722	6.15066	0.302007	6.89323	1.18992	-0.400542	0.0626058	F
gnl.UG.Ssc.S35170093	14	13324630	A	-0.125624	18.1989	0.566096	19.0212	3.65501	-0.6864	0.102937	gnl.UG.Ssc.S35169291	14	13324630	A	-0.0267515	10.2873	0.0661069	11.234	1.52654	-0.479293	0.0151264	F
gnl.UG.Ssc.S46877601	13	141290479	PD	-0.221132	5.41214	0.565975	5.95814	0.449631	-0.42862	0.101614	ITT01_0038_G07	13	141290479	PD	-0.389544	6.88444	1.55721	6.66536	0.38416	-0.614836	0.21507	F
gnl.UG.Ssc.S46877601	13	141290479	PD	-0.221132	5.41214	0.565975	5.95814	0.449631	-0.42862	0.101614	gnl.UG.Ssc.S39891067	13	141290479	A	0.126618	5.87494	0.291994	6.6117	0.367173	-0.526082	-0.0563287	F
gnl.UG.Ssc.S19547860	10	49305902	A	0.155689	10.3314	0.565769	11.0195	0.0584847	0.500219	0.0942713	gnl.UG.Ssc.S23213562	10	49305902	A	-0.0342513	16.4552	0.119303	17.4925	0.514483	0.626681	-0.0225605	F
gnl.UG.Ssc.S35169895	3	21126379	A	0.100878	23.1469	0.565722	24.0219	0.13702	0.788137	0.0883413	gnl.UG.Ssc.S23213539	3	21126379	PD	-0.348513	23.6935	3.3057	22.1703	4.19137	-0.677343	0.220942	F
gnl.UG.Ssc.S35169895	3	21126379	A	0.100878	23.1469	0.565722	24.0219	0.13702	0.788137	0.0883413	gnl.UG.Ssc.S23775545	3	21126379	PD	-0.224519	7.34288	0.651197	7.89273	1.62561	0.439891	-0.101039	F
gnl.UG.Ssc.S35169895	3	21126379	A	0.100878	23.1469	0.565722	24.0219	0.13702	0.788137	0.0883413	gnl.UG.Ssc.S29988182	3	21126379	A	-0.156079	6.74169	0.379883	7.45907	1.53872	0.459167	-0.0807024	F
gnl.UG.Ssc.S35169895	3	21126379	A	0.100878	23.1469	0.565722	24.0219	0.13702	0.788137	0.0883413	gnl.UG.Ssc.S23763359	3	21126379	A	-0.024844	16.5574	0.0829238	17.6071	1.1348	0.658845	-0.0187612	F
LNG01_0044_A11	5	66650848	PD	-0.263412	5.49177	0.565585	6.04364	2.40887	-0.397235	0.128478	gnl.UG.Ssc.S16513460	5	66650848	A	0.179773	15.9806	0.727871	16.6504	5.64148	0.702584	0.148375	F
LNG01_0044_A11	5	66650848	PD	-0.263412	5.49177	0.565585	6.04364	2.40887	-0.397235	0.128478	gnl.UG.Ssc.S6007455	5	66650848	A	0.107066	7.27518	0.239667	8.08475	2.04919	0.415084	0.0547393	F
THY01_0066_H02	7	90631797	A	-0.14441	18.6276	0.565498	19.4512	7.58791	-0.867974	0.114592	gnl.UG.Ssc.S46878898	7	90631797	A	-0.0679377	12.0987	0.162778	13.0521	5.48437	-0.618486	0.0458126	F
gnl.UG.Ssc.S19548031	2	120719823	PD	-0.253472	7.23173	0.565267	7.84082	3.93533	0.398366	-0.116805	gnl.UG.Ssc.S18546717	2	120719823	PD	-0.451852	4.70693	0.911875	4.95331	2.82604	-0.329725	0.141056	F
gnl.UG.Ssc.S19548031	2	120719823	PD	-0.253472	7.23173	0.565267	7.84082	3.93533	0.398366	-0.116805	PBL01_0083_E08	2	120719823	A	-0.186085	6.76444	0.426404	7.45152	2.52024	0.488333	-0.0832127	F
gnl.UG.Ssc.S35171492	15	145156183	PD	-0.251978	4.88664	0.56519	5.41011	1.29887	-0.288366	0.0976406	gnl.UG.Ssc.S17511406	15	145156183	A	0.171623	6.24498	0.451376	6.8991	0.221555	0.399279	0.0782814	F
gnl.UG.Ssc.S46880009	4	106382235	PD	-0.301714	5.33424	0.565086	5.87681	3.15283	-0.372697	0.118392	gnl.UG.Ssc.S38481264	4	106382235	A	-0.17373	39.7059	1.62006	39.8607	8.53755	-1.05123	0.142954	F
gnl.UG.Ssc.S23775545	3	21085782	A	0.168045	8.8837	0.565078	9.53932	0.065362	0.545946	0.0889077	gnl.UG.Ssc.S26648675	3	21085782	A	-0.0873498	8.21201	0.226225	9.05365	0.711395	-0.468277	0.0412991	F
gnl.UG.Ssc.S23775545	3	21085782	A	0.168045	8.8837	0.565078	9.53932	0.065362	0.545946	0.0889077	gnl.UG.Ssc.S23766574	3	21085782	A	-0.0104785	11.0738	0.0271402	12.0425	0.382019	-0.555908	0.00541196	F
gnl.UG.Ssc.S23759144	17	29457955	A	-0.168404	9.2829	0.565038	9.94771	0.781958	-0.484692	0.0951763	BKFL1_0085_E03	17	29457955	A	0.176676	4.72285	0.387892	5.35752	0.239904	-0.314447	-0.0687229	F
gnl.UG.Ssc.S34498248	3	26913735	A	0.0905261	27.9761	0.56468	28.8979	0.116899	1.05252	0.070868	gnl.UG.Ssc.S29978942	3	26913735	A	-0.140204	5.35929	0.309188	6.06721	0.492002	-0.469259	0.0481089	F
gnl.UG.Ssc.S35165427	6	157059815	A	-0.154451	11.3715	0.564413	12.0822	1.40698	-0.475448	0.0907494	gnl.UG.Ssc.S35172993	6	157059815	PD	-0.264312	11.5404	1.12524	11.8166	2.64289	0.393905	-0.14674	F
gnl.UG.Ssc.S35170971	17	44369566	A	0.0927711	27.1177	0.56436	28.0321	0.699337	1.06038	0.0580652	gnl.UG.Ssc.S17516481	17	44369566	PD	0.364198	21.9336	3.45583	20.2491	3.08501	0.917062	0.208758	F
gnl.UG.Ssc.S35170971	17	44369566	A	0.0927711	27.1177	0.56436	28.0321	0.699337	1.06038	0.0580652	gnl.UG.Ssc.S40513578	17	44369566	PD	0.402514	12.9606	2.68035	11.8702	1.32664	0.818039	0.206215	F
gnl.UG.Ssc.S35170971	17	44369566	A	0.0927711	27.1177	0.56436	28.0321	0.699337	1.06038	0.0580652	gnl.UG.Ssc.S6032878	17	44369566	PD	0.253435	23.113	2.06512	22.7333	2.14858	0.944509	0.155414	F
gnl.UG.Ssc.S35170971	17	44369566	A	0.0927711	27.1177	0.56436	28.0321	0.699337	1.06038	0.0580652	gnl.UG.Ssc.S35164705	17	44369566	PD	0.253918	22.9095	2.05721	22.5347	2.10691	0.987626	0.206326	F
gnl.UG.Ssc.S35170971	17	44369566	A	0.0927711	27.1177	0.56436	28.0321	0.699337	1.06038	0.0580652	gnl.UG.Ssc.S17516435	17	44369566	PD	0.352481	11.1571	2.01991	10.6411	0.138162	0.817571	0.253796	F
gnl.UG.Ssc.S35170971	17	44369566	A	0.0927711	27.1177	0.56436	28.0321	0.699337	1.06038	0.0580652	OVRM1_0185_H10	17	44369566	PD	-0.336095	11.7912	1.80612	11.4795	1.46055	-0.680022	0.114005	F
gnl.UG.Ssc.S35170971	17	44369566	A	0.0927711	27.1177	0.56436	28.0321	0.699337	1.06038	0.0580652	gnl.UG.Ssc.S19541523	17	44369566	PD	0.271361	10.9582	1.22848	11.1353	1.29581	0.672119	0.118132	F
gnl.UG.Ssc.S35170971	17	44369566	A	0.0927711	27.1177	0.56436	28.0321	0.699337	1.06038	0.0580652	SPL01_0086_H10	17	44369566	PD	0.212094	16.2019	1.21838	16.4817	0.670505	0.859829	0.132905	F
gnl.UG.Ssc.S35170971	17	44369566	A	0.0927711	27.1177	0.56436	28.0321	0.699337	1.06038	0.0580652	gnl.UG.Ssc.S35168998	17	44369566	PD	-0.268751	10.5019	1.18821	10.7032	1.03109	-0.631326	0.147347	F
gnl.UG.Ssc.S35170971	17	44369566	A	0.0927711	27.1177	0.56436	28.0321	0.699337	1.06038	0.0580652	gnl.UG.Ssc.S35167690	17	44369566	PD	-0.310987	7.66538	1.14392	7.83073	0.971685	-0.606919	0.127368	F
gnl.UG.Ssc.S35170971	17	44369566	A	0.0927711	27.1177	0.56436	28.0321	0.699337	1.06038	0.0580652	gnl.UG.Ssc.S19226863	17	44369566	PD	0.247438	10.538	1.11147	10.8068	0.0819957	0.752086	0.160318	F
gnl.UG.Ssc.S35170971	17	44369566	A	0.0927711	27.1177	0.56436	28.0321	0.699337	1.06038	0.0580652	gnl.UG.Ssc.S35166940	17	44369566	A	-0.195463	10.9914	0.798625	11.5229	0.639094	-0.886705	0.129142	F
gnl.UG.Ssc.S35170971	17	44369566	A	0.0927711	27.1177	0.56436	28.0321	0.699337	1.06038	0.0580652	gnl.UG.Ssc.S39886190	17	44369566	A	-0.186547	11.6721	0.774965	12.2322	0.627519	0.727702	-0.0919985	F
gnl.UG.Ssc.S35170971	17	44369566	A	0.0927711	27.1177	0.56436	28.0321	0.699337	1.06038	0.0580652	gnl.UG.Ssc.S40556869	17	44369566	PD	0.205369	9.24498	0.738021	9.78061	0.764395	0.605945	0.114796	F
gnl.UG.Ssc.S35170971	17	44369566	A	0.0927711	27.1177	0.56436	28.0321	0.699337	1.06038	0.0580652	gnl.UG.Ssc.S35170640	17	44369566	A	-0.148288	12.8162	0.607786	13.5215	0.46417	-0.754724	0.0919024	F
gnl.UG.Ssc.S35170971	17	44369566	A	0.0927711	27.1177	0.56436	28.0321	0.699337	1.06038	0.0580652	OVR01_0075_H07	17	44369566	A	-0.135825	6.74757	0.350292	7.48086	0.289115	-0.541712	0.0541947	F
gnl.UG.Ssc.S35170971	17	44369566	A	0.0927711	27.1177	0.56436	28.0321	0.699337	1.06038	0.0580652	gnl.UG.Ssc.S43509655	17	44369566	A	-0.0850912	7.62147	0.214819	8.45236	0.160408	-0.582644	0.0351512	F
gnl.UG.Ssc.S35170971	17	44369566	A	0.0927711	27.1177	0.56436	28.0321	0.699337	1.06038	0.0580652	OVRM1_0130_H09	17	44369566	A	-0.0818479	7.36157	0.201088	8.19152	0.15528	-0.452698	0.0385099	F
gnl.UG.Ssc.S35170971	17	44369566	A	0.0927711	27.1177	0.56436	28.0321	0.699337	1.06038	0.0580652	gnl.UG.Ssc.S35172954	17	44369566	A	-0.0678962	7.41762	0.163026	8.26511	0.0334877	-0.508683	0.0314915	F
gnl.UG.Ssc.S35170971	17	44369566	A	0.0927711	27.1177	0.56436	28.0321	0.699337	1.06038	0.0580652	gnl.UG.Ssc.S19541648	17	44369566	A	-0.0347051	11.7924	0.100396	12.7608	0.0754531	-0.631821	0.0207174	F
gnl.UG.Ssc.S35170971	17	44369566	A	0.0927711	27.1177	0.56436	28.0321	0.699337	1.06038	0.0580652	gnl.UG.Ssc.S35166106	17	44369566	A	-0.0117245	12.2163	0.032346	13.2058	0.00967159	-0.662452	0.00655378	F
OVRM1_0196_B06	9	48167737	A	0.16369	9.38798	0.564145	10.0558	0.182462	-0.472978	-0.0938754	gnl.UG.Ssc.S40178068	9	48167737	CD	-0.853163	15.4608	3.6573	13.4923	12.3844	0.492886	-0.449754	F
OVRM1_0196_B06	9	48167737	A	0.16369	9.38798	0.564145	10.0558	0.182462	-0.472978	-0.0938754	gnl.UG.Ssc.S35167164	9	48167737	A	0.00775182	9.07034	0.0179641	9.99615	0.231927	-0.520201	-0.00426906	F
SKNB1_0081_C12	2	963130	PD	-0.217707	13.6427	0.563837	14.3953	9.17171	0.533093	-0.131258	PCT01_0029_A01	2	963130	PD	-0.244001	7.77547	0.455766	8.47384	5.41107	0.357584	-0.0957887	F
SKNB1_0081_C12	2	963130	PD	-0.217707	13.6427	0.563837	14.3953	9.17171	0.533093	-0.131258	gnl.UG.Ssc.S6059254	2	963130	A	-0.0796606	6.67587	0.120983	7.51547	4.16018	0.378338	-0.0336516	F
SKNB1_0081_C12	2	963130	PD	-0.217707	13.6427	0.563837	14.3953	9.17171	0.533093	-0.131258	gnl.UG.Ssc.S40144669	2	963130	A	0.0186532	5.32691	0.0241943	6.14023	3.13831	0.378369	0.00818166	F
gnl.UG.Ssc.S34498248	3	27054931	A	0.136569	13.2973	0.563452	14.0443	0.374837	0.792214	0.0822069	gnl.UG.Ssc.S35170434	3	27054931	PD	0.257798	5.68515	0.743498	6.11126	0.13784	-0.480732	-0.15133	F
gnl.UG.Ssc.S48853659	9	65728425	A	0.17916	7.97239	0.563396	8.60636	0.467969	0.631626	0.105378	gnl.UG.Ssc.S23755372	9	65728425	A	0.112552	4.55663	0.215749	5.27976	0.390937	0.387013	0.0477873	F
DCI01_0108_F10	4	117457281	A	-0.179586	8.36167	0.563114	9.00441	0.967926	-0.465276	0.094165	gnl.UG.Ssc.S19539620	4	117457281	PD	0.565908	7.46226	2.6138	6.28413	1.87388	0.43506	0.202767	F
DCI01_0108_F10	4	117457281	A	-0.179586	8.36167	0.563114	9.00441	0.967926	-0.465276	0.094165	LVR01_0089_B04	4	117457281	PD	-0.323508	19.6596	2.49198	18.849	3.37617	-0.635191	0.157981	F
DCI01_0108_F10	4	117457281	A	-0.179586	8.36167	0.563114	9.00441	0.967926	-0.465276	0.094165	gnl.UG.Ssc.S14767207	4	117457281	A	-0.162747	5.81874	0.374514	6.50757	1.10371	-0.362388	0.0767693	F
gnl.UG.Ssc.S40114057	18	56288763	PD	-0.210907	7.01822	0.563099	7.6233	1.87421	0.376373	-0.10543	gnl.UG.Ssc.S40317580	18	56288763	PD	-0.35546	13.1193	1.23646	13.3354	7.98344	0.490407	-0.207493	F
gnl.UG.Ssc.S23213507	11	14914551	A	0.163851	10.2507	0.562881	10.9391	1.44233	-0.562483	-0.107365	PTG01_0019_B05	11	14914551	A	0.139406	10.552	0.458223	11.316	1.57841	0.527911	0.0851329	F
gnl.UG.Ssc.S35167708	14	84261990	PD	0.224623	5.04766	0.561475	5.58081	0.109968	-0.385987	-0.0802804	gnl.UG.Ssc.S40219525	14	84261990	PD	0.48695	5.04644	1.59814	4.7112	0.913266	-0.383582	-0.159775	F
OVRM1_0007_H05	4	134145659	A	-0.148953	20.354	0.5614	21.2018	10.1881	-0.688534	0.116561	gnl.UG.Ssc.S46880191	4	134145659	PD	0.537895	5.29929	2.12706	4.48568	0.040335	0.470631	0.273593	F
gnl.UG.Ssc.S46875756	23	121574868	PD	-0.225929	5.29039	0.561365	5.83392	0.649367	0.248259	-0.110853	gnl.UG.Ssc.S23212996	23	121574868	A	-0.172952	21.2482	1.09956	21.6893	1.08881	-0.439314	0.161187	F
gnl.UG.Ssc.S46875756	23	121574868	PD	-0.225929	5.29039	0.561365	5.83392	0.649367	0.248259	-0.110853	gnl.UG.Ssc.S35170327	23	121574868	A	-0.134001	22.8627	0.811229	23.5513	0.805375	0.457007	-0.131109	F
gnl.UG.Ssc.S46875756	23	121574868	PD	-0.225929	5.29039	0.561365	5.83392	0.649367	0.248259	-0.110853	gnl.UG.Ssc.S40158599	23	121574868	A	-0.0920553	16.4221	0.385884	17.331	0.482005	-0.394256	0.0777646	F
gnl.UG.Ssc.S46875756	23	121574868	PD	-0.225929	5.29039	0.561365	5.83392	0.649367	0.248259	-0.110853	gnl.UG.Ssc.S35171698	23	121574868	A	0.0718014	8.69001	0.190665	9.56	0.160938	-0.293921	-0.045336	F
gnl.UG.Ssc.S39797758	2	9646443	PD	0.232056	4.77122	0.561116	5.29424	0.288804	-0.420837	-0.120652	gnl.UG.Ssc.S35165115	2	9646443	CD	-1.19112	7.33396	3.21534	5.57236	6.35051	0.208742	-0.30992	F
gnl.UG.Ssc.S39797758	2	9646443	PD	0.232056	4.77122	0.561116	5.29424	0.288804	-0.420837	-0.120652	gnl.UG.Ssc.S35165086	2	9646443	A	-0.102834	6.1294	0.203503	6.91929	1.88734	-0.325879	0.0433945	F
THY01_0058_F03	6	60540180	A	-0.137157	13.8903	0.560926	14.656	1.80296	-0.853816	0.11156	gnl.UG.Ssc.S35166580	6	60540180	A	0.153671	5.37	0.342015	6.05951	0.665618	-0.4071	-0.0697388	F
gnl.UG.Ssc.S18349034	15	150492835	A	-0.199762	11.0835	0.560796	11.791	5.56531	0.497282	-0.114775	gnl.UG.Ssc.S31134240	15	150492835	PD	0.365783	4.85337	1.0728	4.97337	0.343046	-0.445176	-0.189132	F
LNG01_0048_A04	7	69146	A	0.0860408	30.2926	0.56069	31.2367	0.0733516	0.758503	0.0842922	gnl.UG.Ssc.S46879116	7	69146	A	0.0767327	85.2874	1.17772	86.0315	0.0234476	1.19802	0.0919189	F
LNG01_0048_A04	7	69146	A	0.0860408	30.2926	0.56069	31.2367	0.0733516	0.758503	0.0842922	gnl.UG.Ssc.S35169180	7	69146	A	0.0358264	26.235	0.16864	27.3631	0.0834322	0.683606	0.0271478	F
LNG01_0048_A04	7	69146	A	0.0860408	30.2926	0.56069	31.2367	0.0733516	0.758503	0.0842922	PTG01_0064_H03	7	69146	A	-0.0298545	7.53238	0.0661793	8.41188	0.141068	0.355708	-0.0138324	F
LVRM1_0102_A08	9	144657497	PD	-0.211723	7.13492	0.560375	7.74904	2.1699	-0.482839	0.124987	gnl.UG.Ssc.S35167732	9	144657497	A	0.10616	7.53934	0.257458	8.34737	1.40238	-0.42976	-0.054227	F
gnl.UG.Ssc.S35166513	11	6903915	A	0.153593	10.4953	0.560145	11.191	0.193894	0.548069	0.084808	SPL01_0074_C06	11	6903915	A	-0.147009	6.41554	0.312255	7.16126	2.26024	0.416223	-0.063329	F
gnl.UG.Ssc.S19547947	16	36933143	A	-0.178456	8.88183	0.559449	9.54056	1.56679	-0.544074	0.0842003	gnl.UG.Ssc.S35168386	16	36933143	PD	-0.507482	4.7069	1.17432	4.73164	2.50856	-0.250269	0.160947	F
gnl.UG.Ssc.S19547947	16	36933143	A	-0.178456	8.88183	0.559449	9.54056	1.56679	-0.544074	0.0842003	AMP01_0059_G12	16	36933143	A	0.0051801	10.5985	0.0112704	11.5604	3.23168	0.606325	0.00335971	F
gnl.UG.Ssc.S46879983	4	110487890	PD	-0.235807	5.03841	0.559277	5.57272	0.876825	-0.361197	0.0841211	gnl.UG.Ssc.S18332972	4	110487890	PD	-0.359497	26.9448	4.29452	24.5204	2.89439	-0.865254	0.33497	F
THY01_0008_B08	2	5849903	A	-0.14674	11.635	0.559096	12.3546	0.579139	-0.484228	0.0878298	gnl.UG.Ssc.S40500672	2	5849903	PD	0.287525	15.2347	1.77538	15.0131	1.45434	0.478699	0.183316	F
gnl.UG.Ssc.S18380343	13	146665884	A	0.188021	7.35524	0.558925	7.97259	0.612655	-0.565366	-0.0884424	gnl.UG.Ssc.S35171205	13	146665884	PD	0.352625	17.3636	2.71807	16.3118	2.0098	0.801648	0.207462	F
gnl.UG.Ssc.S18380343	13	146665884	A	0.188021	7.35524	0.558925	7.97259	0.612655	-0.565366	-0.0884424	gnl.UG.Ssc.S40589516	13	146665884	A	0.133135	37.0274	1.20692	37.5154	0.480597	1.18231	0.0890852	F
gnl.UG.Ssc.S18380343	13	146665884	A	0.188021	7.35524	0.558925	7.97259	0.612655	-0.565366	-0.0884424	gnl.UG.Ssc.S6013250	13	146665884	PD	-0.221339	13.9548	1.10906	14.2887	1.29804	0.752701	-0.123588	F
gnl.UG.Ssc.S18380343	13	146665884	A	0.188021	7.35524	0.558925	7.97259	0.612655	-0.565366	-0.0884424	gnl.UG.Ssc.S17527164	13	146665884	A	-0.151706	19.082	0.832334	19.7114	1.04844	-0.885317	0.101165	F
gnl.UG.Ssc.S18380343	13	146665884	A	0.188021	7.35524	0.558925	7.97259	0.612655	-0.565366	-0.0884424	gnl.UG.Ssc.S35168510	13	146665884	A	-0.0954218	10.0241	0.289921	10.8777	0.505731	0.644629	-0.0545421	F
gnl.UG.Ssc.S18380343	13	146665884	A	0.188021	7.35524	0.558925	7.97259	0.612655	-0.565366	-0.0884424	gnl.UG.Ssc.S17515106	13	146665884	A	0.0808196	11.0853	0.255357	11.9782	0.111173	0.725508	0.0413902	F
gnl.UG.Ssc.S18380343	13	146665884	A	0.188021	7.35524	0.558925	7.97259	0.612655	-0.565366	-0.0884424	gnl.UG.Ssc.S6082069	13	146665884	A	-0.0263981	10.0178	0.0679275	10.9585	0.19209	0.646954	-0.0148081	F
gnl.UG.Ssc.S46878421	7	42576292	PD	-0.241691	5.26325	0.558815	5.80738	1.4212	-0.330851	0.104677	gnl.UG.Ssc.S46878463	7	42576292	PD	-0.662588	24.1732	6.86607	19.2169	11.8044	0.597196	-0.42688	F
gnl.UG.Ssc.S46878421	7	42576292	PD	-0.241691	5.26325	0.558815	5.80738	1.4212	-0.330851	0.104677	gnl.UG.Ssc.S41578632	7	42576292	PD	-0.30911	5.11108	0.752927	5.50305	1.51991	-0.316272	0.113357	F
gnl.UG.Ssc.S35167167	5	1981830	A	0.0722848	40.2458	0.558741	41.2656	0.0833574	0.887502	0.0721341	gnl.UG.Ssc.S35169978	5	1981830	A	-0.107937	10.2627	0.338625	11.0942	0.779813	0.44302	-0.0603004	F
gnl.UG.Ssc.S35167167	5	1981830	A	0.0722848	40.2458	0.558741	41.2656	0.0833574	0.887502	0.0721341	gnl.UG.Ssc.S29988363	5	1981830	A	0.00448769	12.878	0.0124077	13.8812	0.334743	-0.509479	-0.00273439	F
gnl.UG.Ssc.S46881156	1	305774749	A	-0.15199	11.0061	0.558605	11.7135	0.742953	0.463554	-0.08724	gnl.UG.Ssc.S35174092	1	305774749	A	-0.0996734	9.66245	0.299275	10.5024	0.421112	0.386402	-0.0536174	F
gnl.UG.Ssc.S46881156	1	305774749	A	-0.15199	11.0061	0.558605	11.7135	0.742953	0.463554	-0.08724	gnl.UG.Ssc.S18361152	1	305774749	A	0.0338322	5.57023	0.0642436	6.38665	0.00606291	-0.30378	-0.0136583	F
gnl.UG.Ssc.S40431687	2	160085066	A	0.143131	11.9731	0.558349	12.7005	0.342668	0.620074	0.0907431	ADR01_0080_A12	2	160085066	PD	0.383254	9.70657	1.99553	9.17505	0.512662	-0.491601	-0.203045	F
gnl.UG.Ssc.S40431687	2	160085066	A	0.143131	11.9731	0.558349	12.7005	0.342668	0.620074	0.0907431	gnl.UG.Ssc.S35167277	2	160085066	PD	0.235128	17.1612	1.5044	17.2074	0.259152	0.71388	0.145022	F
gnl.UG.Ssc.S40431687	2	160085066	A	0.143131	11.9731	0.558349	12.7005	0.342668	0.620074	0.0907431	gnl.UG.Ssc.S39866181	2	160085066	A	-0.175956	23.317	1.14336	23.7439	3.00971	-0.781288	0.119775	F
gnl.UG.Ssc.S40431687	2	160085066	A	0.143131	11.9731	0.558349	12.7005	0.342668	0.620074	0.0907431	gnl.UG.Ssc.S18386316	2	160085066	PD	-0.33115	7.83453	1.08491	8.05552	2.61143	0.399621	-0.15203	F
gnl.UG.Ssc.S40431687	2	160085066	A	0.143131	11.9731	0.558349	12.7005	0.342668	0.620074	0.0907431	gnl.UG.Ssc.S35166229	2	160085066	A	0.0980889	38.9153	0.806085	39.7374	0.280571	1.03947	0.0812884	F
gnl.UG.Ssc.S40431687	2	160085066	A	0.143131	11.9731	0.558349	12.7005	0.342668	0.620074	0.0907431	gnl.UG.Ssc.S35170667	2	160085066	A	0.151872	9.19611	0.498129	9.9053	0.458997	0.508379	0.0895727	F
gnl.UG.Ssc.S40431687	2	160085066	A	0.143131	11.9731	0.558349	12.7005	0.342668	0.620074	0.0907431	gnl.UG.Ssc.S35164611	2	160085066	A	-0.119084	11.6713	0.394287	12.498	1.95052	-0.498403	0.0670875	F
gnl.UG.Ssc.S40431687	2	160085066	A	0.143131	11.9731	0.558349	12.7005	0.342668	0.620074	0.0907431	gnl.UG.Ssc.S35171967	2	160085066	A	0.117874	6.64595	0.289515	7.41026	0.365768	-0.39805	-0.0544138	F
gnl.UG.Ssc.S40431687	2	160085066	A	0.143131	11.9731	0.558349	12.7005	0.342668	0.620074	0.0907431	OVRM1_0184_H03	2	160085066	A	-0.0914854	10.011	0.262057	10.8791	1.44482	-0.470447	0.0508515	F
gnl.UG.Ssc.S40583854	1	306878116	PD	0.208635	5.78451	0.557975	6.35035	0.179754	0.346288	0.0996989	gnl.UG.Ssc.S35168029	1	306878116	A	0.0721161	13.3812	0.250989	14.3184	0.0827815	-0.470843	-0.044949	F
THY01_0008_B08	10	9818909	A	-0.178909	7.99129	0.557806	8.62787	0.540733	-0.404944	0.0899079	gnl.UG.Ssc.S18556885	10	9818909	PD	0.287531	46.6047	5.3552	43.3105	1.50533	1.05577	0.284054	F
THY01_0008_B08	10	9818909	A	-0.178909	7.99129	0.557806	8.62787	0.540733	-0.404944	0.0899079	gnl.UG.Ssc.S40154544	10	9818909	PD	0.467594	13.85	3.2548	12.2335	3.07931	0.496553	0.239717	F
THY01_0008_B08	10	9818909	A	-0.178909	7.99129	0.557806	8.62787	0.540733	-0.404944	0.0899079	gnl.UG.Ssc.S35164863	10	9818909	PD	0.214377	45.0399	3.00554	43.9672	2.34696	0.943745	0.168775	F
THY01_0008_B08	10	9818909	A	-0.178909	7.99129	0.557806	8.62787	0.540733	-0.404944	0.0899079	gnl.UG.Ssc.S40500672	10	9818909	PD	0.336945	15.6006	2.27147	14.9353	2.05183	0.485211	0.216029	F
THY01_0008_B08	10	9818909	A	-0.178909	7.99129	0.557806	8.62787	0.540733	-0.404944	0.0899079	gnl.UG.Ssc.S35167471	10	9818909	PD	0.345722	13.7275	2.10408	13.1835	1.99446	0.495854	0.187839	F
THY01_0008_B08	10	9818909	A	-0.178909	7.99129	0.557806	8.62787	0.540733	-0.404944	0.0899079	gnl.UG.Ssc.S40204678	10	9818909	PD	-0.457737	8.50694	2.07972	7.86466	2.00692	-0.352595	0.207098	F
THY01_0008_B08	10	9818909	A	-0.178909	7.99129	0.557806	8.62787	0.540733	-0.404944	0.0899079	ADR01_0051_B06	10	9818909	PD	0.217	24.2303	1.72065	24.1707	1.54521	0.714704	0.149754	F
THY01_0008_B08	10	9818909	A	-0.178909	7.99129	0.557806	8.62787	0.540733	-0.404944	0.0899079	gnl.UG.Ssc.S35165852	10	9818909	PD	-0.278467	14.8829	1.64627	14.7705	1.54844	-0.465585	0.178736	F
THY01_0008_B08	10	9818909	A	-0.178909	7.99129	0.557806	8.62787	0.540733	-0.404944	0.0899079	gnl.UG.Ssc.S35165115	10	9818909	PD	0.259909	13.035	1.33822	13.1598	1.26723	-0.438908	-0.160775	F
THY01_0008_B08	10	9818909	A	-0.178909	7.99129	0.557806	8.62787	0.540733	-0.404944	0.0899079	OVR01_0009_D08	10	9818909	PD	-0.366447	6.6745	1.27152	6.69826	1.2183	-0.333614	0.151788	F
THY01_0008_B08	10	9818909	A	-0.178909	7.99129	0.557806	8.62787	0.540733	-0.404944	0.0899079	gnl.UG.Ssc.S35325714	10	9818909	A	-0.187015	16.6713	1.0187	17.1211	0.879123	-0.593809	0.113095	F
THY01_0008_B08	10	9818909	A	-0.178909	7.99129	0.557806	8.62787	0.540733	-0.404944	0.0899079	gnl.UG.Ssc.S6078955	10	9818909	PD	0.234997	10.0634	0.947505	10.4539	0.921636	0.428097	0.108047	F
THY01_0008_B08	10	9818909	A	-0.178909	7.99129	0.557806	8.62787	0.540733	-0.404944	0.0899079	gnl.UG.Ssc.S26720937	10	9818909	PD	-0.274942	6.74313	0.870196	7.10468	0.842402	0.33699	-0.120153	F
THY01_0008_B08	10	9818909	A	-0.178909	7.99129	0.557806	8.62787	0.540733	-0.404944	0.0899079	PTG01_0086_D02	10	9818909	A	0.175354	13.9251	0.829349	14.4887	0.513318	0.620108	0.124978	F
THY01_0008_B08	10	9818909	A	-0.178909	7.99129	0.557806	8.62787	0.540733	-0.404944	0.0899079	gnl.UG.Ssc.S21560716	10	9818909	PD	0.201367	9.02607	0.733661	9.5617	0.0228254	0.455061	0.119962	F
THY01_0008_B08	10	9818909	A	-0.178909	7.99129	0.557806	8.62787	0.540733	-0.404944	0.0899079	LVR01_0040_B10	10	9818909	A	0.194154	9.13765	0.680793	9.71378	0.659094	-0.40973	-0.0980287	F
THY01_0008_B08	10	9818909	A	-0.178909	7.99129	0.557806	8.62787	0.540733	-0.404944	0.0899079	gnl.UG.Ssc.S40390344	10	9818909	A	-0.190256	9.01794	0.656406	9.60916	0.635041	0.393094	-0.0988863	F
THY01_0008_B08	10	9818909	A	-0.178909	7.99129	0.557806	8.62787	0.540733	-0.404944	0.0899079	gnl.UG.Ssc.S26711180	10	9818909	A	0.174411	8.9855	0.583052	9.62892	0.576146	0.416256	0.082864	F
THY01_0008_B08	10	9818909	A	-0.178909	7.99129	0.557806	8.62787	0.540733	-0.404944	0.0899079	OVRM1_0217_A05	10	9818909	A	0.155194	10.3347	0.551986	11.031	0.531861	-0.43297	-0.083256	F
THY01_0008_B08	10	9818909	A	-0.178909	7.99129	0.557806	8.62787	0.540733	-0.404944	0.0899079	gnl.UG.Ssc.S17500916	10	9818909	A	0.18619	6.55889	0.513249	7.18195	0.431448	0.316478	0.0856676	F
THY01_0008_B08	10	9818909	A	-0.178909	7.99129	0.557806	8.62787	0.540733	-0.404944	0.0899079	gnl.UG.Ssc.S35324944	10	9818909	A	-0.106034	8.68969	0.302723	9.50482	0.338664	0.368416	-0.0538156	F
THY01_0008_B08	10	9818909	A	-0.178909	7.99129	0.557806	8.62787	0.540733	-0.404944	0.0899079	gnl.UG.Ssc.S40316653	10	9818909	A	-0.0961705	9.073	0.276662	9.91134	0.274008	-0.393707	0.0505534	F
THY01_0008_B08	10	9818909	A	-0.178909	7.99129	0.557806	8.62787	0.540733	-0.404944	0.0899079	gnl.UG.Ssc.S16144347	10	9818909	A	0.0736372	12.5168	0.245858	13.4415	0.249612	-0.499708	-0.0418042	F
THY01_0008_B08	10	9818909	A	-0.178909	7.99129	0.557806	8.62787	0.540733	-0.404944	0.0899079	gnl.UG.Ssc.S46876743	10	9818909	A	-0.0430671	18.8501	0.169911	19.9018	0.0350133	-0.682848	0.0273679	F
THY01_0008_B08	10	9818909	A	-0.178909	7.99129	0.557806	8.62787	0.540733	-0.404944	0.0899079	LVR01_0073_D04	10	9818909	A	0.073668	6.74368	0.168877	7.56841	0.124313	0.332272	0.0339304	F
THY01_0008_B08	10	9818909	A	-0.178909	7.99129	0.557806	8.62787	0.540733	-0.404944	0.0899079	gnl.UG.Ssc.S6076296	10	9818909	A	-0.0422084	6.70603	0.090274	7.55547	0.0898763	-0.345328	0.0189669	F
THY01_0008_B08	10	9818909	A	-0.178909	7.99129	0.557806	8.62787	0.540733	-0.404944	0.0899079	gnl.UG.Ssc.S35167834	10	9818909	A	0.0276581	13.853	0.0859767	14.861	0.0805026	0.492907	0.0174911	F
THY01_0008_B08	10	9818909	A	-0.178909	7.99129	0.557806	8.62787	0.540733	-0.404944	0.0899079	gnl.UG.Ssc.S34513996	10	9818909	A	0.0298482	10.8609	0.0812919	11.8162	0.0765888	0.440013	0.0169535	F
THY01_0008_B08	10	9818909	A	-0.178909	7.99129	0.557806	8.62787	0.540733	-0.404944	0.0899079	gnl.UG.Ssc.S35165086	10	9818909	A	-0.034316	8.1856	0.0805775	9.08015	0.148785	0.356941	-0.0174863	F
THY01_0008_B08	10	9818909	A	-0.178909	7.99129	0.557806	8.62787	0.540733	-0.404944	0.0899079	gnl.UG.Ssc.S23213279	10	9818909	A	-0.035103	6.82381	0.0738253	7.68448	0.54217	0.437603	-0.0159393	F
THY01_0008_B08	10	9818909	A	-0.178909	7.99129	0.557806	8.62787	0.540733	-0.404944	0.0899079	OVRM1_0022_E10	10	9818909	A	0.0321951	7.02481	0.0691655	7.88898	0.0605368	-0.346076	-0.0148582	F
THY01_0008_B08	10	9818909	A	-0.178909	7.99129	0.557806	8.62787	0.540733	-0.404944	0.0899079	gnl.UG.Ssc.S35170600	10	9818909	A	-0.0182631	12.8129	0.0527782	13.8104	0.0360196	-0.515556	0.0106115	F
THY01_0008_B08	10	9818909	A	-0.178909	7.99129	0.557806	8.62787	0.540733	-0.404944	0.0899079	ITT01_0026_G10	10	9818909	A	-0.018943	8.08984	0.042633	8.98869	0.0453668	0.375755	-0.00935926	F
THY01_0008_B08	10	9818909	A	-0.178909	7.99129	0.557806	8.62787	0.540733	-0.404944	0.0899079	gnl.UG.Ssc.S35166618	10	9818909	A	-0.0051218	13.6012	0.0146757	14.6162	0.00403109	0.541582	-0.00295937	F
THY01_0008_B08	10	9818909	A	-0.178909	7.99129	0.557806	8.62787	0.540733	-0.404944	0.0899079	gnl.UG.Ssc.S18555071	10	9818909	A	0.00660067	6.82866	0.013194	7.69425	0.0240045	-0.374241	-0.0026571	F
THY01_0008_B08	10	9818909	A	-0.178909	7.99129	0.557806	8.62787	0.540733	-0.404944	0.0899079	gnl.UG.Ssc.S35164821	10	9818909	A	-0.00528914	8.51894	0.0118315	9.43169	0.0184907	0.380258	-0.00268595	F
gnl.UG.Ssc.S35167010	5	1385843	A	0.125398	16.1376	0.557569	16.9332	1.40595	-0.614492	-0.0957498	OVRM1_0202_B07	5	1385843	A	-0.179028	93.3855	5.1377	90.5179	5.83166	-1.28188	0.227097	F
gnl.UG.Ssc.S35167010	5	1385843	A	0.125398	16.1376	0.557569	16.9332	1.40595	-0.614492	-0.0957498	gnl.UG.Ssc.S29988363	5	1385843	PD	-0.44898	7.61147	1.48976	7.47557	3.43199	0.32118	-0.167388	F
gnl.UG.Ssc.S35167010	5	1385843	A	0.125398	16.1376	0.557569	16.9332	1.40595	-0.614492	-0.0957498	gnl.UG.Ssc.S35166148	5	1385843	A	-0.0235641	19.6033	0.0841918	20.6902	2.12345	-0.626965	0.0165552	F
gnl.UG.Ssc.S35167010	5	1385843	A	0.125398	16.1376	0.557569	16.9332	1.40595	-0.614492	-0.0957498	gnl.UG.Ssc.S35164420	5	1385843	A	-0.0362711	6.65954	0.0708719	7.51197	1.31112	-0.329994	0.0163546	F
gnl.UG.Ssc.S35164034	13	30329083	A	0.166984	8.90378	0.557524	9.56441	0.218645	0.547502	0.0850264	LVRM1_0166_D04	13	30329083	PD	-0.221492	5.56437	0.555004	6.12245	0.842099	0.39776	-0.0841222	F
SPL01_0086_A06	12	3308664	A	-0.0896152	28.2734	0.557514	29.2035	0.724618	-0.757898	0.0805007	gnl.UG.Ssc.S35164983	12	3308664	PD	-0.266922	10.3408	1.13428	10.5838	1.37984	-0.406886	0.140242	F
SPL01_0086_A06	12	3308664	A	-0.0896152	28.2734	0.557514	29.2035	0.724618	-0.757898	0.0805007	SKNB1_0011_D09	12	3308664	A	0.0874898	27.7699	0.528293	28.7101	0.209564	0.671701	0.0754533	F
SPL01_0086_A06	12	3308664	A	-0.0896152	28.2734	0.557514	29.2035	0.724618	-0.757898	0.0805007	gnl.UG.Ssc.S35172182	12	3308664	A	-0.0893879	6.9267	0.213318	7.73785	0.324212	0.339862	-0.0404346	F
SPL01_0086_A06	12	3308664	A	-0.0896152	28.2734	0.557514	29.2035	0.724618	-0.757898	0.0805007	gnl.UG.Ssc.S35170270	12	3308664	A	0.0499639	11.7395	0.150585	12.6908	0.0233497	-0.445297	-0.0285928	F
SPL01_0086_A06	12	3308664	A	-0.0896152	28.2734	0.557514	29.2035	0.724618	-0.757898	0.0805007	gnl.UG.Ssc.S35170808	12	3308664	A	-0.0386611	10.0438	0.102782	10.9764	0.227067	0.409827	-0.0210006	F
SPL01_0086_A06	12	3308664	A	-0.0896152	28.2734	0.557514	29.2035	0.724618	-0.757898	0.0805007	gnl.UG.Ssc.S35174022	12	3308664	A	0.0271421	8.35066	0.0633918	9.25274	0.0365441	-0.378902	-0.0136155	F
SPL01_0086_A06	12	3308664	A	-0.0896152	28.2734	0.557514	29.2035	0.724618	-0.757898	0.0805007	gnl.UG.Ssc.S23756742	12	3308664	A	-0.00245416	12.418	0.00663368	13.4129	0.126519	0.450699	-0.00149302	F
gnl.UG.Ssc.S23697347	14	82922948	A	0.18064	7.69401	0.557255	8.32242	0.295518	0.501035	0.0912963	gnl.UG.Ssc.S35173850	14	82922948	PD	-0.228262	5.08081	0.545165	5.62618	0.752971	-0.403697	0.0812401	F
gnl.UG.Ssc.S22274235	13	210062735	PD	0.201763	6.11796	0.557157	6.69703	0.0913438	0.387401	0.106515	gnl.UG.Ssc.S35167820	13	210062735	A	-0.0697635	12.5145	0.222713	13.45	1.16536	0.501405	-0.0399566	F
gnl.UG.Ssc.S46879628	4	101832694	PD	-0.308906	6.62269	0.556989	7.21826	4.71898	-0.384672	0.133012	gnl.UG.Ssc.S46880071	4	101832694	PD	0.201698	4.59353	0.390869	5.2205	1.45574	0.446847	0.0951778	F
gnl.UG.Ssc.S35324944	2	7958573	A	-0.179695	7.93725	0.556939	8.57327	0.597491	0.388791	-0.0954428	gnl.UG.Ssc.S35171554	2	7958573	PD	0.354658	5.5212	1.04999	5.68946	1.03128	0.288238	0.137829	F
gnl.UG.Ssc.S18549419	16	77329666	PD	-0.252779	6.81541	0.556717	7.41996	3.58908	-0.425602	0.127204	gnl.UG.Ssc.S39848859	16	77329666	PD	0.22747	9.18463	0.836609	9.64255	0.988088	0.591627	0.131456	F
gnl.UG.Ssc.S18549419	16	77329666	PD	-0.252779	6.81541	0.556717	7.41996	3.58908	-0.425602	0.127204	gnl.UG.Ssc.S45783735	16	77329666	PD	0.222231	4.5243	0.474951	5.09333	0.884136	0.390499	0.0949889	F
LVR01_0040_H05	5	18489588	PD	-0.206307	21.935	0.556641	22.8034	17.1264	-0.71143	0.153634	gnl.UG.Ssc.S40184229	5	18489588	PD	0.248016	10.8108	0.71175	11.4015	5.78411	-0.698116	-0.186655	F
gnl.UG.Ssc.S26721589	16	50417558	A	0.163293	9.15626	0.556631	9.82601	0.159595	0.578826	0.1018	gnl.UG.Ssc.S35168386	16	50417558	PD	0.777491	4.51593	2.40275	3.38961	2.11739	0.236285	0.24309	F
gnl.UG.Ssc.S26721589	16	50694016	A	0.159506	9.5746	0.556141	10.2548	0.198529	0.590336	0.10152	gnl.UG.Ssc.S40159772	16	50694016	PD	0.213893	33.7655	2.38505	33.1948	0.421224	1.15172	0.170838	F
gnl.UG.Ssc.S46876861	14	73716055	PD	0.236234	4.49395	0.556019	5.0067	0.106691	0.522662	0.0919392	gnl.UG.Ssc.S23755255	14	73716055	A	0.0683111	7.32549	0.162107	8.17054	0.229145	0.669797	0.0257724	F
gnl.UG.Ssc.S18553440	3	28916185	A	0.189693	7.5997	0.555867	8.22637	1.15469	0.575318	0.118049	gnl.UG.Ssc.S29978942	3	28916185	A	0.136249	6.09748	0.324204	6.82425	0.523277	-0.558426	-0.0597589	F
gnl.UG.Ssc.S39881345	6	40183749	A	0.118371	17.8518	0.555793	18.6722	1.48937	0.88599	0.0971508	gnl.UG.Ssc.S35165583	6	40183749	CD	-0.960516	7.8375	2.68182	6.60858	6.43103	-0.253714	0.28909	F
gnl.UG.Ssc.S39881345	6	40183749	A	0.118371	17.8518	0.555793	18.6722	1.48937	0.88599	0.0971508	gnl.UG.Ssc.S19542569	6	40183749	A	0.166853	23.7554	1.14042	24.1896	1.21687	0.929679	0.114715	F
gnl.UG.Ssc.S39881345	6	40183749	A	0.118371	17.8518	0.555793	18.6722	1.48937	0.88599	0.0971508	gnl.UG.Ssc.S35166108	6	40183749	A	0.173209	15.7432	0.855361	16.3098	1.28928	0.784751	0.129449	F
gnl.UG.Ssc.S39881345	6	40183749	A	0.118371	17.8518	0.555793	18.6722	1.48937	0.88599	0.0971508	ITT01_0064_B11	6	40183749	A	0.148829	16.4671	0.713145	17.1527	1.34034	0.782614	0.11123	F
gnl.UG.Ssc.S39881345	6	40183749	A	0.118371	17.8518	0.555793	18.6722	1.48937	0.88599	0.0971508	gnl.UG.Ssc.S39836895	6	40183749	PD	-0.237166	5.73766	0.526105	6.32267	2.19456	-0.435684	0.0916447	F
gnl.UG.Ssc.S39881345	6	40183749	A	0.118371	17.8518	0.555793	18.6722	1.48937	0.88599	0.0971508	gnl.UG.Ssc.S40292737	6	40183749	A	-0.0370374	16.7631	0.133047	17.8083	0.877214	-0.848627	0.0290038	F
gnl.UG.Ssc.S39881345	6	40183749	A	0.118371	17.8518	0.555793	18.6722	1.48937	0.88599	0.0971508	gnl.UG.Ssc.S35169131	6	40183749	A	0.0573629	5.11426	0.102199	5.90374	0.926117	0.438384	0.0239353	F
gnl.UG.Ssc.S39881345	6	40183749	A	0.118371	17.8518	0.555793	18.6722	1.48937	0.88599	0.0971508	OVRM1_0081_D05	6	40183749	A	0.023559	13.5865	0.0676252	14.5942	1.81692	0.724331	0.014223	F
gnl.UG.Ssc.S39881345	6	40183749	A	0.118371	17.8518	0.555793	18.6722	1.48937	0.88599	0.0971508	gnl.UG.Ssc.S17518115	6	40183749	A	0.0389164	5.60004	0.0675251	6.41691	1.45243	0.384175	0.0169345	F
HTMT1_0092_C08	1	169829106	A	-0.197899	7.46438	0.555706	8.08791	1.65876	-0.474988	0.0946047	gnl.UG.Ssc.S40292366	1	169829106	PD	0.233499	6.55696	0.711183	7.03667	0.123595	0.452797	0.11372	F
HTMT1_0092_C08	1	169829106	A	-0.197899	7.46438	0.555706	8.08791	1.65876	-0.474988	0.0946047	MLN01_0079_C09	1	169829106	A	0.0418249	7.16324	0.0901878	8.02667	0.705746	-0.456355	-0.0197865	F
gnl.UG.Ssc.S40390344	2	9646443	A	-0.175608	10.7381	0.555478	11.4425	3.44328	-0.478131	0.102036	gnl.UG.Ssc.S35165115	2	9646443	CD	-1.19112	7.33396	3.21534	5.57236	6.35051	0.208742	-0.30992	F
gnl.UG.Ssc.S40390344	2	9646443	A	-0.175608	10.7381	0.555478	11.4425	3.44328	-0.478131	0.102036	gnl.UG.Ssc.S23213279	2	9646443	PD	-0.333686	15.3928	2.18229	14.8121	2.6393	-0.688924	0.217277	F
gnl.UG.Ssc.S40390344	2	9646443	A	-0.175608	10.7381	0.555478	11.4425	3.44328	-0.478131	0.102036	gnl.UG.Ssc.S35324944	2	9646443	PD	0.290284	12.2232	1.57021	12.1304	0.383431	-0.531486	-0.190173	F
gnl.UG.Ssc.S40390344	2	9646443	A	-0.175608	10.7381	0.555478	11.4425	3.44328	-0.478131	0.102036	gnl.UG.Ssc.S35172209	2	9646443	A	0.0545307	32.7334	0.299442	33.854	4.20573	0.899399	0.0522881	F
gnl.UG.Ssc.S40390344	2	9646443	A	-0.175608	10.7381	0.555478	11.4425	3.44328	-0.478131	0.102036	gnl.UG.Ssc.S35165086	2	9646443	A	-0.102834	6.1294	0.203503	6.91929	1.88734	-0.325879	0.0433945	F
gnl.UG.Ssc.S40390344	2	9646443	A	-0.175608	10.7381	0.555478	11.4425	3.44328	-0.478131	0.102036	gnl.UG.Ssc.S38483127	2	9646443	A	-0.0098372	6.96098	0.0182509	7.83024	1.63502	0.383711	-0.00453833	F
gnl.UG.Ssc.S18554672	5	4517270	A	0.17479	8.25885	0.555456	8.90465	0.49564	0.482693	0.0992249	gnl.UG.Ssc.S23776620	5	4517270	PD	0.644022	7.54553	3.56131	5.45574	1.17192	-0.399689	-0.322639	F
SPL01_0077_G10	12	62837875	A	0.172851	9.11059	0.555257	9.7795	1.41694	-0.519763	-0.101343	gnl.UG.Ssc.S19546263	12	62837875	A	-0.167202	4.9341	0.366736	5.59099	0.435094	-0.315002	0.0646077	F
SPL01_0077_G10	12	62837875	A	0.172851	9.11059	0.555257	9.7795	1.41694	-0.519763	-0.101343	gnl.UG.Ssc.S17514190	12	62837875	A	0.0103627	7.14537	0.0214363	8.0209	0.00988378	-0.41612	-0.00472839	F
SPL01_0023_C12	6	88616811	PD	-0.280015	12.2797	0.555171	13.0145	9.99776	-0.624458	0.185241	gnl.UG.Ssc.S23693543	6	88616811	A	0.185695	8.03402	0.385302	8.78403	4.6043	0.687462	0.134328	F
SPL01_0023_C12	6	88616811	PD	-0.280015	12.2797	0.555171	13.0145	9.99776	-0.624458	0.185241	gnl.UG.Ssc.S25134978	6	88616811	A	0.0447009	11.9258	0.0888994	12.8997	6.94275	0.782007	0.0344053	F
gnl.UG.Ssc.S35169629	10	54839	A	0.167822	8.84239	0.554726	9.50347	0.38392	0.633606	0.093015	DCI01_0066_C05	10	54839	PD	0.529042	10.6456	3.64982	8.57669	0.725457	0.624655	0.345825	F
gnl.UG.Ssc.S35169629	10	54839	A	0.167822	8.84239	0.554726	9.50347	0.38392	0.633606	0.093015	gnl.UG.Ssc.S35167707	10	54839	PD	-0.341232	7.63703	1.02749	7.89886	3.15412	-0.448581	0.150573	F
gnl.UG.Ssc.S35169629	10	54839	A	0.167822	8.84239	0.554726	9.50347	0.38392	0.633606	0.093015	LVRM1_0145_D05	10	54839	PD	-0.266659	9.99194	0.944518	10.3833	3.21879	-0.548856	0.133246	F
gnl.UG.Ssc.S35169629	10	54839	A	0.167822	8.84239	0.554726	9.50347	0.38392	0.633606	0.093015	gnl.UG.Ssc.S35173983	10	54839	A	-0.192031	9.06196	0.604722	9.69177	2.00202	-0.591641	0.0831501	F
gnl.UG.Ssc.S35169629	10	54839	A	0.167822	8.84239	0.554726	9.50347	0.38392	0.633606	0.093015	gnl.UG.Ssc.S40057773	10	54839	PD	0.203995	7.68755	0.589796	8.29344	1.71998	0.614299	0.132402	F
gnl.UG.Ssc.S35169629	10	54839	A	0.167822	8.84239	0.554726	9.50347	0.38392	0.633606	0.093015	gnl.UG.Ssc.S29978942	10	54839	A	-0.0693377	11.8935	0.209284	12.8238	1.61737	-0.718614	0.0378452	F
gnl.UG.Ssc.S35169629	10	54839	A	0.167822	8.84239	0.554726	9.50347	0.38392	0.633606	0.093015	gnl.UG.Ssc.S23775545	10	54839	A	0.0504259	14.6271	0.170293	15.6211	0.961316	-0.782788	-0.0330303	F
gnl.UG.Ssc.S35169629	10	54839	A	0.167822	8.84239	0.554726	9.50347	0.38392	0.633606	0.093015	gnl.UG.Ssc.S29988182	10	54839	A	-0.00931054	11.9278	0.0247445	12.9165	0.946437	-0.711812	0.00648433	F
gnl.UG.Ssc.S26724346	2	6896015	PD	-0.211892	5.90938	0.554524	6.48551	0.832507	0.409693	-0.11561	gnl.UG.Ssc.S40500672	2	6896015	PD	0.334123	16.1893	2.32268	15.486	2.02589	0.491887	0.216244	F
gnl.UG.Ssc.S26724346	2	6896015	PD	-0.211892	5.90938	0.554524	6.48551	0.832507	0.409693	-0.11561	gnl.UG.Ssc.S35171554	2	6896015	PD	0.387935	5.81601	1.23707	5.83681	1.15475	0.29316	0.153788	F
gnl.UG.Ssc.S26724346	2	6896015	PD	-0.211892	5.90938	0.554524	6.48551	0.832507	0.409693	-0.11561	SKNB1_0077_C09	2	6896015	PD	0.232731	6.94663	0.712671	7.43761	0.673322	0.355406	0.101269	F
gnl.UG.Ssc.S26724346	2	6896015	PD	-0.211892	5.90938	0.554524	6.48551	0.832507	0.409693	-0.11561	gnl.UG.Ssc.S19226930	2	6896015	A	0.0177542	6.30244	0.0348638	7.14937	0.0269867	0.324217	0.00780682	F
OVRM1_0058_D08	12	52749442	A	0.105287	21.0382	0.554421	21.8982	0.490239	-0.735224	-0.080153	gnl.UG.Ssc.S18382407	12	52749442	PD	0.363522	11.4469	1.9476	11.0002	1.78923	0.495521	0.183756	F
OVRM1_0058_D08	12	52749442	A	0.105287	21.0382	0.554421	21.8982	0.490239	-0.735224	-0.080153	gnl.UG.Ssc.S35168215	12	52749442	A	0.157835	11.1908	0.597731	11.8726	0.539625	0.482261	0.0866883	F
OVRM1_0058_D08	12	52749442	A	0.105287	21.0382	0.554421	21.8982	0.490239	-0.735224	-0.080153	gnl.UG.Ssc.S17527438	12	52749442	A	0.186155	7.21639	0.545928	7.83748	0.507608	0.329649	0.085566	F
OVRM1_0058_D08	12	52749442	A	0.105287	21.0382	0.554421	21.8982	0.490239	-0.735224	-0.080153	gnl.UG.Ssc.S31133831	12	52749442	A	-0.05904	36.7066	0.3901	37.8048	0.0921494	-1.00725	0.0491601	F
OVRM1_0058_D08	12	52749442	A	0.105287	21.0382	0.554421	21.8982	0.490239	-0.735224	-0.080153	gnl.UG.Ssc.S50209819	12	52749442	A	-0.0382542	6.14689	0.0773372	6.98117	0.0641812	-0.337023	0.0165643	F
OVRM1_0058_D08	12	52749442	A	0.105287	21.0382	0.554421	21.8982	0.490239	-0.735224	-0.080153	gnl.UG.Ssc.S35168266	12	52749442	A	0.0191297	7.26907	0.0406555	8.14528	0.0282501	0.359146	0.00877703	F
gnl.UG.Ssc.S17526422	13	207108562	A	0.170022	11.4984	0.554366	12.2194	3.74769	0.659955	0.115717	gnl.UG.Ssc.S40200378	13	207108562	A	-0.140304	24.9142	0.592359	25.7861	12.4183	-0.749288	0.121183	F
gnl.UG.Ssc.S23768547	6	51636474	PD	0.202283	7.31833	0.554183	7.93827	1.81251	0.539761	0.126589	gnl.UG.Ssc.S35172704	6	51636474	PD	0.244895	18.7095	1.69876	18.6059	0.765954	0.808917	0.189187	F
gnl.UG.Ssc.S23768547	6	51636474	PD	0.202283	7.31833	0.554183	7.93827	1.81251	0.539761	0.126589	LNG01_0001_F01	6	51636474	A	0.130616	10.543	0.4111	11.3367	1.94108	0.574501	0.082635	F
gnl.UG.Ssc.S23768547	6	51636474	PD	0.202283	7.31833	0.554183	7.93827	1.81251	0.539761	0.126589	gnl.UG.Ssc.S35167239	6	51636474	A	-0.156835	4.68079	0.264146	5.38466	2.03761	0.349579	-0.0587561	F
gnl.UG.Ssc.S16764113	18	127050	PD	-0.209712	5.83607	0.554001	6.40696	0.49646	-0.379536	0.10024	gnl.UG.Ssc.S27598806	18	127050	A	-0.0773514	10.4725	0.232783	11.3641	0.282267	-0.468054	0.0391822	F
gnl.UG.Ssc.S16764113	18	127050	PD	-0.209712	5.83607	0.554001	6.40696	0.49646	-0.379536	0.10024	gnl.UG.Ssc.S16769025	18	127050	A	0.0575277	8.29833	0.14392	9.17649	0.0671744	0.413449	0.0246129	F
OVR01_0041_D12	13	29349306	PD	0.201338	6.29473	0.553958	6.88131	0.454964	-0.457642	-0.0913618	gnl.UG.Ssc.S35172031	13	29349306	PD	-0.48025	7.16478	1.88561	6.65698	2.01934	-0.460587	0.210882	F
gnl.UG.Ssc.S23762960	17	19884688	A	-0.160899	15.6287	0.553805	16.4239	7.17777	-0.644982	0.12197	gnl.UG.Ssc.S46876076	17	19884688	PD	0.370872	5.97886	1.24953	5.99544	0.666542	-0.47701	-0.192506	F
gnl.UG.Ssc.S31122799	17	10536973	A	0.195506	6.61312	0.553514	7.21096	0.408047	0.421176	0.0874684	TCH01_0062_G05	17	10536973	A	0.160146	10.1527	0.57998	10.8276	0.204627	0.476636	0.0983666	F
gnl.UG.Ssc.S31122799	17	10536973	A	0.195506	6.61312	0.553514	7.21096	0.408047	0.421176	0.0874684	UTR01_0013_G04	17	10536973	A	-0.068041	15.3022	0.252024	16.269	0.588425	0.617207	-0.0406265	F
gnl.UG.Ssc.S31122799	17	10536973	A	0.195506	6.61312	0.553514	7.21096	0.408047	0.421176	0.0874684	gnl.UG.Ssc.S40209535	17	10536973	A	-0.0593786	7.93139	0.144157	8.79992	0.334369	-0.403504	0.0283316	F
gnl.UG.Ssc.S31122799	17	10536973	A	0.195506	6.61312	0.553514	7.21096	0.408047	0.421176	0.0874684	gnl.UG.Ssc.S17518706	17	10536973	A	-0.0322934	15.6987	0.110107	16.7303	0.0779648	-0.681455	0.0211734	F
gnl.UG.Ssc.S35165946	13	24674376	A	0.101824	25.652	0.553478	26.5603	4.30441	1.15134	0.0952483	gnl.UG.Ssc.S35174066	13	24674376	PD	-0.425907	23.443	3.01615	22.1893	11.8756	-0.849735	0.263696	F
gnl.UG.Ssc.S46875742	23	104170699	A	-0.176442	9.04841	0.553355	9.71557	1.7037	0.356987	-0.122908	gnl.UG.Ssc.S35172041	23	104170699	A	-0.147931	7.44158	0.380301	8.17806	1.55524	0.305947	-0.0941327	F
gnl.UG.Ssc.S46875742	23	104170699	A	-0.176442	9.04841	0.553355	9.71557	1.7037	0.356987	-0.122908	gnl.UG.Ssc.S35167851	23	104170699	A	-0.125632	8.64197	0.349434	9.42929	1.41199	-0.334569	0.0867652	F
gnl.UG.Ssc.S46875742	23	104170699	A	-0.176442	9.04841	0.553355	9.71557	1.7037	0.356987	-0.122908	gnl.UG.Ssc.S35166319	23	104170699	A	-0.107808	8.51348	0.2847	9.33372	1.46632	-0.331689	0.0749717	F
gnl.UG.Ssc.S46875742	23	104170699	A	-0.176442	9.04841	0.553355	9.71557	1.7037	0.356987	-0.122908	gnl.UG.Ssc.S35169860	23	104170699	A	-0.104991	5.18155	0.204944	5.93537	0.922057	0.263433	-0.0571422	F
gnl.UG.Ssc.S23213402	5	4236943	A	-0.125761	17.8418	0.553009	18.664	3.5691	-0.625085	0.0874962	gnl.UG.Ssc.S46879483	5	4236943	A	-0.0954347	7.8064	0.215993	8.64189	2.27181	-0.367919	0.0445633	F
gnl.UG.Ssc.S35165244	2	106746315	A	0.129471	14.3389	0.552901	15.1104	0.426204	0.718187	0.0721293	ITT01_0065_B08	2	106746315	PD	-0.496849	10.0351	2.25333	9.27476	4.12913	-0.469303	0.184556	F
gnl.UG.Ssc.S35165244	2	106746315	A	0.129471	14.3389	0.552901	15.1104	0.426204	0.718187	0.0721293	gnl.UG.Ssc.S18552988	2	106746315	PD	0.258551	13.2913	1.41758	13.3519	0.0430145	0.664488	0.157123	F
gnl.UG.Ssc.S35165244	2	106746315	A	0.129471	14.3389	0.552901	15.1104	0.426204	0.718187	0.0721293	gnl.UG.Ssc.S35172056	2	106746315	PD	-0.280264	6.73881	0.769906	7.17913	2.20435	-0.389329	0.114936	F
gnl.UG.Ssc.S35165244	2	106746315	A	0.129471	14.3389	0.552901	15.1104	0.426204	0.718187	0.0721293	gnl.UG.Ssc.S18308121	2	106746315	A	-0.150034	18.6551	0.738975	19.3504	3.20673	-0.706746	0.102248	F
gnl.UG.Ssc.S35165244	2	106746315	A	0.129471	14.3389	0.552901	15.1104	0.426204	0.718187	0.0721293	gnl.UG.Ssc.S35166587	2	106746315	PD	-0.239066	7.00499	0.684255	7.51942	1.59503	-0.509573	0.0801325	F
gnl.UG.Ssc.S35165244	2	106746315	A	0.129471	14.3389	0.552901	15.1104	0.426204	0.718187	0.0721293	gnl.UG.Ssc.S18553743	2	106746315	A	-0.108036	9.68809	0.302848	10.5271	1.98306	-0.449765	0.0597269	F
gnl.UG.Ssc.S38481721	2	120893902	PD	0.227488	5.06999	0.552807	5.61313	0.659772	-0.590894	-0.131268	gnl.UG.Ssc.S35166549	2	120893902	A	0.12882	4.7279	0.223331	5.45416	1.65585	-0.414284	-0.0587033	F
gnl.UG.Ssc.S23212865	13	27954256	A	-0.110201	19.374	0.552746	20.2157	0.598558	-0.797553	0.0788326	gnl.UG.Ssc.S35168414	13	27954256	A	-0.129291	5.14989	0.276571	5.86724	0.30107	0.402108	-0.0534781	F
gnl.UG.Ssc.S35166002	4	98319540	A	0.153158	10.4243	0.552646	11.1236	0.336365	0.534191	0.0891679	gnl.UG.Ssc.S6038268	4	98319540	A	0.109283	8.9103	0.320806	9.72077	0.21785	-0.470139	-0.0533974	F
gnl.UG.Ssc.S35166002	4	98319540	A	0.153158	10.4243	0.552646	11.1236	0.336365	0.534191	0.0891679	gnl.UG.Ssc.S26648597	4	98319540	A	0.0529471	15.3973	0.190374	16.3948	0.128153	0.676393	0.0300475	F
gnl.UG.Ssc.S34529887	17	52412627	PD	-0.215464	5.38612	0.552394	5.94313	0.36082	-0.418237	0.115582	gnl.UG.Ssc.S35166499	17	52412627	PD	0.316451	6.45134	1.03048	6.67188	0.844708	-0.355151	-0.135439	F
gnl.UG.Ssc.S26723801	7	30036530	A	-0.169985	8.72935	0.552288	9.38923	0.614124	-0.516347	0.0817477	gnl.UG.Ssc.S39866397	7	30036530	PD	-0.44864	6.08068	1.64208	5.75418	1.02948	-0.460452	0.197063	F
SMG01_0077_E12	1	310717509	A	0.18354	7.29666	0.552288	7.91693	0.133723	-0.599145	-0.0855073	gnl.UG.Ssc.S25134978	1	310717509	PD	0.391755	7.61065	1.7034	7.28374	0.327607	0.565417	0.179274	F
SMG01_0077_E12	1	310717509	A	0.18354	7.29666	0.552288	7.91693	0.133723	-0.599145	-0.0855073	gnl.UG.Ssc.S33333598	1	310717509	PD	-0.21217	14.309	0.951553	14.7772	3.30566	-0.655259	0.101508	F
SMG01_0077_E12	1	310717509	A	0.18354	7.29666	0.552288	7.91693	0.133723	-0.599145	-0.0855073	gnl.UG.Ssc.S40203795	1	310717509	A	0.172676	8.03981	0.536927	8.69093	0.377998	0.530407	0.0872867	F
SMG01_0077_E12	1	310717509	A	0.18354	7.29666	0.552288	7.91693	0.133723	-0.599145	-0.0855073	gnl.UG.Ssc.S18353806	1	310717509	A	0.0754475	8.81712	0.198941	9.68682	0.738025	-0.528683	-0.0395112	F
SMG01_0077_E12	1	310717509	A	0.18354	7.29666	0.552288	7.91693	0.133723	-0.599145	-0.0855073	gnl.UG.Ssc.S35167853	1	310717509	A	-0.0838603	4.72772	0.146539	5.4865	1.05599	-0.385123	0.0313134	F
SMG01_0077_E12	1	310717509	A	0.18354	7.29666	0.552288	7.91693	0.133723	-0.599145	-0.0855073	gnl.UG.Ssc.S6063403	1	310717509	A	-0.0624426	4.57172	0.103667	5.33771	1.00469	-0.378667	0.0240024	F
gnl.UG.Ssc.S35169154	3	2446124	A	-0.166421	8.98895	0.552008	9.65584	0.505532	-0.503673	0.0839994	gnl.UG.Ssc.S35170330	3	2446124	PD	-0.330245	8.36205	1.37289	8.35417	0.866271	-0.455575	0.165324	F
gnl.UG.Ssc.S23758846	12	28071542	PD	-0.287125	11.1353	0.551981	11.85	9.00867	0.507901	-0.158752	gnl.UG.Ssc.S31107698	12	28071542	OD	-2.27564	5.604	1.70421	5.19973	6.19186	-0.143601	0.364204	F
gnl.UG.Ssc.S17527428	3	21309417	A	0.173226	8.12683	0.551967	8.77105	0.0199521	0.540266	0.0860104	gnl.UG.Ssc.S40159378	3	21309417	A	-0.0957004	6.75899	0.221267	7.56126	0.788301	-0.433141	0.0385613	F
gnl.UG.Ssc.S46878883	7	93039323	A	-0.111733	19.7678	0.551857	20.6148	1.72436	-0.691743	0.0531661	gnl.UG.Ssc.S39796412	7	93039323	A	0.0562868	8.09602	0.137215	8.97123	0.348752	0.503718	0.0268615	F
gnl.UG.Ssc.S25791154	7	9731170	PD	-0.211245	6.91549	0.551572	7.52454	1.94728	-0.421225	0.0925072	gnl.UG.Ssc.S23775346	7	9731170	A	0.00252379	8.35417	0.00530537	9.26308	1.13758	-0.458873	-0.00126957	F
gnl.UG.Ssc.S35167063	9	65878497	PD	-0.206098	6.1108	0.551313	6.69277	0.644079	0.50755	-0.0865786	gnl.UG.Ssc.S26395831	9	65878497	PD	-0.403104	4.5597	1.03092	4.69973	1.3054	-0.293933	0.142154	F
gnl.UG.Ssc.S43509673	7	33574487	A	-0.157154	10.8637	0.551279	11.5733	1.59765	-0.529151	0.0922196	gnl.UG.Ssc.S46878126	7	33574487	PD	-0.281829	5.40434	0.68507	5.8607	1.62066	0.323703	-0.105436	F
gnl.UG.Ssc.S43509673	7	33574487	A	-0.157154	10.8637	0.551279	11.5733	1.59765	-0.529151	0.0922196	gnl.UG.Ssc.S46877982	7	33574487	A	0.185548	4.70704	0.416155	5.32316	0.00936902	-0.381361	-0.0696682	F
gnl.UG.Ssc.S19546889	16	38700968	PD	0.20617	7.50726	0.551011	8.13465	2.31511	0.523115	0.127443	DCI01_0058_H11	16	38700968	PD	-0.214754	45.5902	1.96047	45.4772	19.2177	-0.917909	0.205827	F
gnl.UG.Ssc.S19546889	16	38700968	PD	0.20617	7.50726	0.551011	8.13465	2.31511	0.523115	0.127443	gnl.UG.Ssc.S46880191	16	38700968	PD	-0.258389	6.81299	0.513863	7.44373	4.17429	-0.364465	0.105733	F
gnl.UG.Ssc.S19546889	16	38700968	PD	0.20617	7.50726	0.551011	8.13465	2.31511	0.523115	0.127443	gnl.UG.Ssc.S46880188	16	38700968	A	-0.0765798	22.7015	0.285435	23.7417	9.01177	-0.73121	0.0617382	F
gnl.UG.Ssc.S19546889	16	38700968	PD	0.20617	7.50726	0.551011	8.13465	2.31511	0.523115	0.127443	SMG01_0072_H09	16	38700968	A	-0.132369	8.65538	0.263565	9.49011	4.95585	-0.398458	0.0642073	F
gnl.UG.Ssc.S19546889	16	38700968	PD	0.20617	7.50726	0.551011	8.13465	2.31511	0.523115	0.127443	gnl.UG.Ssc.S6091656	16	38700968	A	0.039749	12.8742	0.102024	13.8616	4.26635	0.606295	0.0257863	F
THY01_0058_F03	14	143692880	A	-0.123348	15.5324	0.550978	16.3316	1.00129	-0.85992	0.103734	gnl.UG.Ssc.S35167869	14	143692880	OD	-1.7244	6.4226	5.4408	2.35444	5.61451	-0.277148	0.482349	F
THY01_0058_F03	14	143692880	A	-0.123348	15.5324	0.550978	16.3316	1.00129	-0.85992	0.103734	gnl.UG.Ssc.S35170662	14	143692880	PD	-0.357963	14.6598	2.12412	14.1137	3.72069	-0.640983	0.164479	F
THY01_0058_F03	14	143692880	A	-0.123348	15.5324	0.550978	16.3316	1.00129	-0.85992	0.103734	gnl.UG.Ssc.S35169186	14	143692880	PD	-0.272969	18.869	1.71689	18.7513	4.4867	-0.689601	0.17883	F
THY01_0058_F03	14	143692880	A	-0.123348	15.5324	0.550978	16.3316	1.00129	-0.85992	0.103734	gnl.UG.Ssc.S40292737	14	143692880	PD	-0.253825	14.1413	1.43983	14.2032	0.858777	-0.768739	0.18623	F
THY01_0058_F03	14	143692880	A	-0.123348	15.5324	0.550978	16.3316	1.00129	-0.85992	0.103734	gnl.UG.Ssc.S35165423	14	143692880	PD	-0.261128	13.0738	1.21164	13.3069	3.02335	-0.63208	0.15021	F
THY01_0058_F03	14	143692880	A	-0.123348	15.5324	0.550978	16.3316	1.00129	-0.85992	0.103734	gnl.UG.Ssc.S23213477	14	143692880	PD	-0.30908	8.85121	1.04132	9.13559	3.15931	0.416406	-0.148908	F
THY01_0058_F03	14	143692880	A	-0.123348	15.5324	0.550978	16.3316	1.00129	-0.85992	0.103734	ITT01_0064_B11	14	143692880	A	0.131091	12.2665	0.499978	13.0365	0.400457	0.625196	0.0814171	F
THY01_0058_F03	14	143692880	A	-0.123348	15.5324	0.550978	16.3316	1.00129	-0.85992	0.103734	OVRM1_0081_D05	14	143692880	A	-0.140202	10.1587	0.447751	10.921	1.60505	0.556423	-0.0685917	F
THY01_0058_F03	14	143692880	A	-0.123348	15.5324	0.550978	16.3316	1.00129	-0.85992	0.103734	gnl.UG.Ssc.S35166108	14	143692880	A	0.0881664	12.0122	0.293837	12.9031	0.675768	0.62399	0.0543155	F
THY01_0058_F03	14	143692880	A	-0.123348	15.5324	0.550978	16.3316	1.00129	-0.85992	0.103734	gnl.UG.Ssc.S18386757	14	143692880	A	-0.03202	10.1679	0.0819949	11.1086	0.934718	-0.579311	0.0162158	F
THY01_0058_F03	14	143692880	A	-0.123348	15.5324	0.550978	16.3316	1.00129	-0.85992	0.103734	gnl.UG.Ssc.S35172704	14	143692880	A	-0.0309303	7.1024	0.0645767	7.96974	0.761814	-0.476624	0.0132557	F
THY01_0058_F03	14	143692880	A	-0.123348	15.5324	0.550978	16.3316	1.00129	-0.85992	0.103734	gnl.UG.Ssc.S18552604	14	143692880	A	0.00879374	16.7281	0.028446	17.7907	0.555881	-0.770628	-0.00625863	F
THY01_0058_F03	14	143692880	A	-0.123348	15.5324	0.550978	16.3316	1.00129	-0.85992	0.103734	gnl.UG.Ssc.S19542569	14	143692880	A	-0.00270373	20.1646	0.00927641	21.2692	1.3711	0.748909	-0.00159568	F
gnl.UG.Ssc.S26733997	16	5692416	A	-0.187599	7.05181	0.550793	7.66748	0.414053	-0.412767	0.106478	gnl.UG.Ssc.S35170720	16	5692416	PD	-0.226308	19.7784	1.51849	19.8464	1.75794	-0.656678	0.144271	F
OVRM1_0219_A04	10	29326082	A	0.142028	12.0557	0.550753	12.7892	0.500909	-0.498524	-0.0863683	OVRM1_0184_H03	10	29326082	PD	-0.259266	10.9969	1.17734	11.2191	0.970803	-0.460835	0.147127	F
gnl.UG.Ssc.S35174157	18	25694517	PD	-0.234237	5.77342	0.550426	6.3436	1.80955	0.33717	-0.101326	MLTL1_0078_F10	18	25694517	PD	-0.321221	5.77069	0.861395	6.10406	1.73092	-0.363248	0.0985539	F
gnl.UG.Ssc.S35174157	18	25694517	PD	-0.234237	5.77342	0.550426	6.3436	1.80955	0.33717	-0.101326	gnl.UG.Ssc.S40220107	18	25694517	A	0.0667641	4.50883	0.117139	5.26793	0.430397	-0.344719	-0.0247229	F
gnl.UG.Ssc.S16890173	5	1981830	PD	0.200758	6.20001	0.54987	6.7864	0.360731	0.369551	0.0959108	gnl.UG.Ssc.S35169978	5	1981830	A	-0.107937	10.2627	0.338625	11.0942	0.779813	0.44302	-0.0603004	F
gnl.UG.Ssc.S16890173	5	1981830	PD	0.200758	6.20001	0.54987	6.7864	0.360731	0.369551	0.0959108	gnl.UG.Ssc.S35167167	5	1981830	A	0.0276905	56.5364	0.210858	57.8415	0.590767	0.929044	0.0284004	F
gnl.UG.Ssc.S20944627	6	74890252	A	0.171184	8.63478	0.549834	9.29413	0.721943	0.623043	0.0877448	OVRM1_0027_C09	6	74890252	PD	-0.351494	6.08834	1.10574	6.23296	1.20465	0.320498	-0.150848	F
gnl.UG.Ssc.S20944627	6	74890252	A	0.171184	8.63478	0.549834	9.29413	0.721943	0.623043	0.0877448	gnl.UG.Ssc.S23689658	6	74890252	PD	-0.263814	5.6315	0.734693	6.05975	0.547359	-0.368909	0.120018	F
gnl.UG.Ssc.S23212865	13	31572374	A	-0.107025	20.1702	0.549723	21.0234	0.450007	-0.854389	0.0783423	OVR01_0046_H11	13	31572374	PD	0.228153	29.0554	2.18228	28.6269	1.8768	0.972672	0.159244	F
gnl.UG.Ssc.S23212865	13	31572374	A	-0.107025	20.1702	0.549723	21.0234	0.450007	-0.854389	0.0783423	gnl.UG.Ssc.S18382520	13	31572374	PD	-0.208805	19.9206	1.38315	20.1076	1.11554	-0.786403	0.109623	F
gnl.UG.Ssc.S23212865	13	31572374	A	-0.107025	20.1702	0.549723	21.0234	0.450007	-0.854389	0.0783423	gnl.UG.Ssc.S50166558	13	31572374	PD	0.279729	8.01671	1.07323	8.25476	0.300246	0.658722	0.139747	F
gnl.UG.Ssc.S23212865	13	31572374	A	-0.107025	20.1702	0.549723	21.0234	0.450007	-0.854389	0.0783423	gnl.UG.Ssc.S35171596	13	31572374	A	0.178221	7.61532	0.53044	8.25921	0.652319	-0.58405	-0.0663451	F
gnl.UG.Ssc.S23212865	13	31572374	A	-0.107025	20.1702	0.549723	21.0234	0.450007	-0.854389	0.0783423	gnl.UG.Ssc.S46877541	13	31572374	A	0.18154	6.49637	0.490683	7.13249	0.490366	0.510754	0.0675366	F
gnl.UG.Ssc.S23212865	13	31572374	A	-0.107025	20.1702	0.549723	21.0234	0.450007	-0.854389	0.0783423	gnl.UG.Ssc.S35172232	13	31572374	A	0.0727689	6.32225	0.160014	7.13655	0.154691	-0.520333	-0.0232199	F
gnl.UG.Ssc.S23212865	13	31572374	A	-0.107025	20.1702	0.549723	21.0234	0.450007	-0.854389	0.0783423	gnl.UG.Ssc.S39991834	13	31572374	A	-0.0461795	5.84657	0.0922036	6.66662	0.0874265	-0.445282	0.0189251	F
gnl.UG.Ssc.S46877823	14	29004529	A	0.19449	6.51567	0.5495	7.11299	0.228039	-0.373961	-0.0980495	gnl.UG.Ssc.S40183809	14	29004529	A	0.157903	8.78481	0.512705	9.47246	0.104833	0.513788	0.0772631	F
gnl.UG.Ssc.S46877823	14	29004529	A	0.19449	6.51567	0.5495	7.11299	0.228039	-0.373961	-0.0980495	gnl.UG.Ssc.S40498856	14	29004529	A	-0.105756	4.86142	0.206453	5.60129	0.494669	0.341886	-0.0425494	F
gnl.UG.Ssc.S46877823	14	29004529	A	0.19449	6.51567	0.5495	7.11299	0.228039	-0.373961	-0.0980495	ITT01_0094_E01	14	29004529	A	-0.0469083	8.90311	0.118152	9.80503	0.375441	0.49596	-0.0218243	F
gnl.UG.Ssc.S46878329	7	57192524	A	0.185494	7.35512	0.549492	7.97903	0.592242	0.425285	0.0908639	gnl.UG.Ssc.S46878319	7	57192524	PD	-0.285862	4.79834	0.702543	5.21523	0.847129	-0.303231	0.105152	F
gnl.UG.Ssc.S46878329	7	57192524	A	0.185494	7.35512	0.549492	7.97903	0.592242	0.425285	0.0908639	gnl.UG.Ssc.S35174017	7	57192524	A	-0.0140895	9.34589	0.0338276	10.2768	0.101177	0.465648	-0.00735013	F
gnl.UG.Ssc.S34516176	1	277854630	PD	0.223838	5.01473	0.549474	5.55756	0.406894	0.609603	0.116443	gnl.UG.Ssc.S26722901	1	277854630	A	0.171728	6.3748	0.450474	7.03353	0.478911	0.484252	0.0788169	F
gnl.UG.Ssc.S40834168	1	288316611	A	0.177244	7.72303	0.549058	8.35801	0.0657569	0.401156	0.0710816	gnl.UG.Ssc.S18553947	1	288316611	PD	-0.305977	21.389	2.19129	20.8756	5.95611	-0.570394	0.201853	F
gnl.UG.Ssc.S40834168	1	288316611	A	0.177244	7.72303	0.549058	8.35801	0.0657569	0.401156	0.0710816	gnl.UG.Ssc.S35166814	1	288316611	A	0.18538	13.0437	0.841668	13.5776	0.46641	0.503099	0.121432	F
gnl.UG.Ssc.S40834168	1	288316611	A	0.177244	7.72303	0.549058	8.35801	0.0657569	0.401156	0.0710816	gnl.UG.Ssc.S35165234	1	288316611	A	-0.118505	14.6847	0.45152	15.5271	2.63742	-0.507482	0.0717779	F
gnl.UG.Ssc.S40834168	1	288316611	A	0.177244	7.72303	0.549058	8.35801	0.0657569	0.401156	0.0710816	gnl.UG.Ssc.S42538980	1	288316611	A	-0.112214	9.17874	0.309721	10.0017	1.74184	-0.411902	0.0546005	F
gnl.UG.Ssc.S40834168	1	288316611	A	0.177244	7.72303	0.549058	8.35801	0.0657569	0.401156	0.0710816	gnl.UG.Ssc.S23696760	1	288316611	A	0.0145503	8.13822	0.0269406	9.04321	3.1398	0.493566	0.00875423	F
gnl.UG.Ssc.S46879703	4	82217127	PD	-0.253398	6.93832	0.549038	7.54973	3.79831	-0.437384	0.109763	gnl.UG.Ssc.S46879695	4	82217127	A	0.172437	7.66215	0.419733	8.38048	2.79219	0.503521	0.0995068	F
gnl.UG.Ssc.S46876910	14	56267410	PD	-0.202754	6.252	0.549028	6.84085	0.639446	-0.477589	0.0930112	gnl.UG.Ssc.S46876893	14	56267410	PD	-0.258291	6.81818	0.787982	7.24711	1.04342	-0.536524	0.0909497	F
gnl.UG.Ssc.S50170711	7	7187201	A	0.189432	8.92637	0.548733	9.59663	2.85125	0.821102	0.144619	gnl.UG.Ssc.S18277491	7	7187201	PD	0.214406	11.0767	0.915641	11.5149	0.481155	0.720054	0.135222	F
gnl.UG.Ssc.S50170711	7	7187201	A	0.189432	8.92637	0.548733	9.59663	2.85125	0.821102	0.144619	gnl.UG.Ssc.S46877225	7	7187201	PD	-0.23756	7.75817	0.661252	8.31221	2.66656	-0.51031	0.104849	F
gnl.UG.Ssc.S50170711	7	7187201	A	0.189432	8.92637	0.548733	9.59663	2.85125	0.821102	0.144619	THY01_0206_H07	7	7187201	A	0.0369877	6.81937	0.0756079	7.67583	0.919144	0.552265	0.017017	F
gnl.UG.Ssc.S35165338	11	18229231	PD	0.206568	7.29892	0.548147	7.92207	2.15528	-0.483719	-0.122675	gnl.UG.Ssc.S34525831	11	18229231	PD	0.210459	6.80033	0.618545	7.35779	0.542625	-0.537299	-0.113585	F
gnl.UG.Ssc.S34498248	10	120016	A	-0.121501	16.2712	0.548096	17.0752	0.907397	-0.724743	0.0713357	gnl.UG.Ssc.S34518344	10	120016	PD	-0.23271	6.7527	0.650253	7.28485	1.44605	0.420217	-0.104256	F
gnl.UG.Ssc.S34498248	10	120016	A	-0.121501	16.2712	0.548096	17.0752	0.907397	-0.724743	0.0713357	SPL01_0027_H09	10	120016	A	-0.107424	20.9498	0.554493	21.8054	1.00184	-0.766682	0.0728796	F
gnl.UG.Ssc.S34498248	10	120016	A	-0.121501	16.2712	0.548096	17.0752	0.907397	-0.724743	0.0713357	gnl.UG.Ssc.S29990450	10	120016	A	-0.112329	10.2732	0.358588	11.0932	0.645021	-0.548477	0.0552176	F
gnl.UG.Ssc.S34498248	10	120016	A	-0.121501	16.2712	0.548096	17.0752	0.907397	-0.724743	0.0713357	gnl.UG.Ssc.S23766574	10	120016	A	-0.0666823	18.6822	0.281583	19.6797	0.464708	-0.753463	0.0426338	F
gnl.UG.Ssc.S46879725	4	77148901	A	-0.162104	9.51974	0.547975	10.2019	0.736408	-0.530935	0.090725	gnl.UG.Ssc.S40210001	4	77148901	A	-0.0629634	6.34635	0.135865	7.17037	0.194171	0.449958	-0.0255423	F
gnl.UG.Ssc.S39810276	11	23956174	PD	-0.261271	6.55223	0.54783	7.15295	3.64793	0.375775	-0.118743	gnl.UG.Ssc.S29966072	11	23956174	A	-0.141683	5.00107	0.262413	5.71964	1.64054	-0.370101	0.0494022	F
gnl.UG.Ssc.S31103463	2	3958244	PD	-0.279018	5.90584	0.54778	6.48296	3.41692	-0.315487	0.113698	gnl.UG.Ssc.S18547382	2	3958244	A	0.112681	7.8135	0.258826	8.62944	2.49703	0.470185	0.0645437	F
gnl.UG.Ssc.S23769359	4	130119152	PD	-0.235195	5.53928	0.547515	6.10254	1.62232	-0.371416	0.0845201	gnl.UG.Ssc.S6083427	4	130119152	A	0.185757	21.4608	1.25622	21.7734	0.447903	-0.679074	-0.1539	F
gnl.UG.Ssc.S23769359	4	130119152	PD	-0.235195	5.53928	0.547515	6.10254	1.62232	-0.371416	0.0845201	AMP01_0079_E12	4	130119152	A	0.0452595	22.6864	0.197513	23.7685	1.19093	-0.754356	-0.0356217	F
gnl.UG.Ssc.S6059323	1	301750612	A	0.196563	7.64404	0.547301	8.27808	1.91041	-0.49173	-0.117868	LVR01_0049_E10	1	301750612	A	-0.0692591	18.4502	0.233886	19.468	6.34199	-0.665247	0.0496608	F
gnl.UG.Ssc.S6059323	1	301750612	A	0.196563	7.64404	0.547301	8.27808	1.91041	-0.49173	-0.117868	gnl.UG.Ssc.S46881166	1	301750612	A	-0.0292764	12.3302	0.0741422	13.3149	3.4462	-0.563392	0.015976	F
THY01_0095_A01	1	259729060	A	0.174493	9.10836	0.547297	9.78341	1.79483	0.555849	0.120208	gnl.UG.Ssc.S35166571	1	259729060	PD	-0.535427	6.61252	1.44123	6.4855	4.03579	-0.296345	0.186009	F
THY01_0095_A01	1	259729060	A	0.174493	9.10836	0.547297	9.78341	1.79483	0.555849	0.120208	gnl.UG.Ssc.S35172038	1	259729060	PD	0.204074	7.72725	0.661471	8.28024	0.171606	0.453302	0.0759352	F
THY01_0095_A01	1	259729060	A	0.174493	9.10836	0.547297	9.78341	1.79483	0.555849	0.120208	gnl.UG.Ssc.S26719345	1	259729060	A	-0.195304	7.51316	0.483275	8.18591	2.82389	-0.365604	0.0856201	F
THY01_0095_A01	1	259729060	A	0.174493	9.10836	0.547297	9.78341	1.79483	0.555849	0.120208	gnl.UG.Ssc.S40188832	1	259729060	A	0.128618	14.6138	0.482115	15.4374	3.46958	0.661668	0.0979378	F
THY01_0095_A01	1	259729060	A	0.174493	9.10836	0.547297	9.78341	1.79483	0.555849	0.120208	gnl.UG.Ssc.S18290884	1	259729060	A	-0.126589	10.1279	0.346473	10.9525	3.31911	0.528584	-0.0670066	F
THY01_0095_A01	1	259729060	A	0.174493	9.10836	0.547297	9.78341	1.79483	0.555849	0.120208	HTMT1_0072_A11	1	259729060	A	0.00737798	11.4913	0.018004	12.4693	2.14531	0.544027	0.00448558	F
gnl.UG.Ssc.S23213093	1	300581613	PD	-0.355694	6.75622	0.547139	7.36311	5.59066	-0.407477	0.152699	gnl.UG.Ssc.S35172166	1	300581613	A	-0.0870203	7.48158	0.132129	8.34165	5.07245	0.475854	-0.0439694	F
gnl.UG.Ssc.S26712542	10	14991518	A	0.145784	11.2601	0.547066	11.9807	0.304405	-0.65041	-0.0817805	gnl.UG.Ssc.S23213546	10	14991518	PD	-0.315234	12.3212	1.68071	12.1324	1.62132	-0.579611	0.145393	F
gnl.UG.Ssc.S26712542	10	14991518	A	0.145784	11.2601	0.547066	11.9807	0.304405	-0.65041	-0.0817805	gnl.UG.Ssc.S23212788	10	14991518	PD	0.262574	7.33096	0.887727	7.69731	0.581212	-0.444658	-0.116236	F
gnl.UG.Ssc.S26712542	10	14991518	A	0.145784	11.2601	0.547066	11.9807	0.304405	-0.65041	-0.0817805	OVRM1_0001_G04	10	14991518	PD	0.253388	6.52876	0.734461	6.99073	1.16755	-0.45187	-0.112302	F
gnl.UG.Ssc.S17503974	3	110471394	A	0.143698	11.649	0.546771	12.3774	0.456618	-0.576309	-0.0902169	gnl.UG.Ssc.S35169826	3	110471394	A	-0.00118581	11.0371	0.00300314	12.0061	0.0565402	0.564447	-0.000679546	F
gnl.UG.Ssc.S40553551	14	45280090	PD	0.217431	5.62537	0.54675	6.19259	0.850285	-0.539498	-0.123814	gnl.UG.Ssc.S18378157	14	45280090	PD	-0.221385	8.03949	0.594592	8.64994	3.0544	-0.511068	0.102606	F
ITT01_0090_B09	3	9481293	PD	0.255835	5.89691	0.546511	6.47446	2.78325	0.561558	0.145726	gnl.UG.Ssc.S35170496	3	9481293	PD	0.252216	8.20852	0.637777	8.79234	4.10063	-0.61487	-0.168264	F
ITT01_0090_B09	3	9481293	PD	0.255835	5.89691	0.546511	6.47446	2.78325	0.561558	0.145726	gnl.UG.Ssc.S35165321	3	9481293	A	0.0369669	10.6333	0.0634535	11.592	6.93533	-0.682091	-0.026899	F
gnl.UG.Ssc.S40591445	4	119619907	A	-0.196043	6.91591	0.546444	7.5286	1.03642	-0.469466	0.0728769	gnl.UG.Ssc.S34498339	4	119619907	PD	-0.52552	10.6825	2.83207	9.39721	3.61236	-0.515211	0.215908	F
gnl.UG.Ssc.S40591445	4	119619907	A	-0.196043	6.91591	0.546444	7.5286	1.03642	-0.469466	0.0728769	gnl.UG.Ssc.S35171226	4	119619907	PD	0.217466	10.306	0.894804	10.7441	0.163737	0.557892	0.100692	F
gnl.UG.Ssc.S40591445	4	119619907	A	-0.196043	6.91591	0.546444	7.5286	1.03642	-0.469466	0.0728769	gnl.UG.Ssc.S46881117	4	119619907	A	0.164679	10.3853	0.609122	11.0422	0.129463	0.520248	0.0602998	F
gnl.UG.Ssc.S40591445	4	119619907	A	-0.196043	6.91591	0.546444	7.5286	1.03642	-0.469466	0.0728769	gnl.UG.Ssc.S19546604	4	119619907	A	0.0893805	12.6885	0.313666	13.5808	0.31834	0.644846	0.0521713	F
gnl.UG.Ssc.S21579411	10	35337090	A	0.156912	9.79739	0.545931	10.4875	0.357447	0.432552	0.0906161	PTG01_0083_C09	10	35337090	PD	-0.52894	6.65386	1.98313	6.03688	2.20863	-0.302656	0.202638	F
gnl.UG.Ssc.S21579411	10	35337090	A	0.156912	9.79739	0.545931	10.4875	0.357447	0.432552	0.0906161	PBL01_0083_C12	10	35337090	A	-0.196748	29.2438	1.72816	29.2238	1.92715	-0.737179	0.144915	F
gnl.UG.Ssc.S21579411	10	35337090	A	0.156912	9.79739	0.545931	10.4875	0.357447	0.432552	0.0906161	gnl.UG.Ssc.S18289740	10	35337090	A	0.156575	40.9066	1.69185	41.004	0.688358	0.910127	0.141928	F
gnl.UG.Ssc.S21579411	10	35337090	A	0.156912	9.79739	0.545931	10.4875	0.357447	0.432552	0.0906161	gnl.UG.Ssc.S35173044	10	35337090	PD	0.252179	13.9003	1.3689	14.0135	0.960465	0.499467	0.14436	F
gnl.UG.Ssc.S21579411	10	35337090	A	0.156912	9.79739	0.545931	10.4875	0.357447	0.432552	0.0906161	gnl.UG.Ssc.S29991166	10	35337090	A	-0.154221	19.0261	0.888894	19.6166	0.155236	-0.70067	0.132757	F
gnl.UG.Ssc.S21579411	10	35337090	A	0.156912	9.79739	0.545931	10.4875	0.357447	0.432552	0.0906161	gnl.UG.Ssc.S35171403	10	35337090	PD	-0.216105	10.3858	0.852118	10.8594	1.07422	0.422395	-0.115989	F
gnl.UG.Ssc.S21579411	10	35337090	A	0.156912	9.79739	0.545931	10.4875	0.357447	0.432552	0.0906161	gnl.UG.Ssc.S40499633	10	35337090	PD	-0.249851	6.87595	0.767678	7.32252	0.886172	-0.366624	0.088959	F
gnl.UG.Ssc.S21579411	10	35337090	A	0.156912	9.79739	0.545931	10.4875	0.357447	0.432552	0.0906161	gnl.UG.Ssc.S35167730	10	35337090	A	0.184766	9.54908	0.664253	10.1472	0.434428	-0.392055	-0.097285	F
gnl.UG.Ssc.S21579411	10	35337090	A	0.156912	9.79739	0.545931	10.4875	0.357447	0.432552	0.0906161	gnl.UG.Ssc.S35170217	10	35337090	A	-0.150874	9.94659	0.526088	10.6537	0.222547	-0.456875	0.0871557	F
gnl.UG.Ssc.S21579411	10	35337090	A	0.156912	9.79739	0.545931	10.4875	0.357447	0.432552	0.0906161	gnl.UG.Ssc.S35172993	10	35337090	A	-0.0843852	9.96781	0.249129	10.8406	0.431276	0.397607	-0.0467143	F
gnl.UG.Ssc.S21579411	10	35337090	A	0.156912	9.79739	0.545931	10.4875	0.357447	0.432552	0.0906161	gnl.UG.Ssc.S17500613	10	35337090	A	-0.0976955	6.91608	0.228353	7.72179	0.958896	0.374341	-0.0497773	F
gnl.UG.Ssc.S21579411	10	35337090	A	0.156912	9.79739	0.545931	10.4875	0.357447	0.432552	0.0906161	SPL01_0017_F12	10	35337090	A	-0.0234657	7.36739	0.0484824	8.24689	1.06022	0.453062	-0.0107559	F
gnl.UG.Ssc.S21579411	10	35337090	A	0.156912	9.79739	0.545931	10.4875	0.357447	0.432552	0.0906161	gnl.UG.Ssc.S18359088	10	35337090	A	0.00157633	6.78938	0.00310234	7.65394	0.0967347	-0.359917	-0.000699287	F
gnl.UG.Ssc.S20116496	4	120018660	A	-0.175084	8.40411	0.545885	9.06008	0.979672	-0.465578	0.0899592	gnl.UG.Ssc.S50181877	4	120018660	PD	-0.442074	11.8473	2.48445	10.915	3.17925	-0.505394	0.218464	F
gnl.UG.Ssc.S20116496	4	120018660	A	-0.175084	8.40411	0.545885	9.06008	0.979672	-0.465578	0.0899592	gnl.UG.Ssc.S18359557	4	120018660	PD	-0.572366	4.81689	1.60865	4.46003	2.06345	-0.268405	0.189129	F
gnl.UG.Ssc.S20116496	4	120018660	A	-0.175084	8.40411	0.545885	9.06008	0.979672	-0.465578	0.0899592	gnl.UG.Ssc.S14767207	4	120018660	PD	-0.418952	5.62703	1.2456	5.63381	1.7509	-0.327466	0.179558	F
gnl.UG.Ssc.S20116496	4	120018660	A	-0.175084	8.40411	0.545885	9.06008	0.979672	-0.465578	0.0899592	gnl.UG.Ssc.S17510471	4	120018660	PD	0.201423	11.1641	0.856373	11.6548	0.371452	0.644787	0.142795	F
gnl.UG.Ssc.S20116496	4	120018660	A	-0.175084	8.40411	0.545885	9.06008	0.979672	-0.465578	0.0899592	gnl.UG.Ssc.S35164912	4	120018660	A	0.163796	16.1386	0.833975	16.7276	0.303437	0.65464	0.0863333	F
gnl.UG.Ssc.S20116496	4	120018660	A	-0.175084	8.40411	0.545885	9.06008	0.979672	-0.465578	0.0899592	gnl.UG.Ssc.S35171643	4	120018660	A	-0.1521	11.9354	0.585956	12.6404	0.919223	-0.500898	0.0882833	F
gnl.UG.Ssc.S20116496	4	120018660	A	-0.175084	8.40411	0.545885	9.06008	0.979672	-0.465578	0.0899592	ITT01_0019_G03	4	120018660	A	0.176108	7.78081	0.544507	8.41997	0.174752	0.475098	0.0660948	F
gnl.UG.Ssc.S46876922	14	114804324	PD	0.225325	4.76993	0.545653	5.30335	0.00454396	0.455424	0.117357	gnl.UG.Ssc.S46877180	14	114804324	PD	-0.341422	4.83436	0.863777	5.12588	1.22115	-0.363986	0.118132	F
gnl.UG.Ssc.S35169445	14	11622365	A	-0.144001	12.3443	0.545516	13.0868	1.46412	-0.582503	0.0879398	gnl.UG.Ssc.S18379834	14	11622365	PD	-0.290097	13.8111	1.53868	13.7753	2.62881	-0.585026	0.165934	F
gnl.UG.Ssc.S35169445	14	11622365	A	-0.144001	12.3443	0.545516	13.0868	1.46412	-0.582503	0.0879398	gnl.UG.Ssc.S18551481	14	11622365	PD	-0.30302	9.58489	1.22246	9.73594	2.01521	-0.494323	0.1447	F
gnl.UG.Ssc.S35169445	14	11622365	A	-0.144001	12.3443	0.545516	13.0868	1.46412	-0.582503	0.0879398	gnl.UG.Ssc.S35172553	14	11622365	PD	0.201975	9.45363	0.753313	9.9826	0.229973	0.536906	0.0962768	F
gnl.UG.Ssc.S35169445	14	11622365	A	-0.144001	12.3443	0.545516	13.0868	1.46412	-0.582503	0.0879398	gnl.UG.Ssc.S6006965	14	11622365	A	0.118723	6.90019	0.303242	7.66907	0.318132	-0.465355	-0.0677456	F
gnl.UG.Ssc.S35169445	14	11622365	A	-0.144001	12.3443	0.545516	13.0868	1.46412	-0.582503	0.0879398	gnl.UG.Ssc.S35171045	14	11622365	A	-0.0862407	7.69403	0.214603	8.52711	0.642913	0.457876	-0.036481	F
gnl.UG.Ssc.S35169445	14	11622365	A	-0.144001	12.3443	0.545516	13.0868	1.46412	-0.582503	0.0879398	gnl.UG.Ssc.S35173574	14	11622365	A	0.0789618	6.77095	0.179289	7.59499	0.684624	0.545829	0.0421087	F
gnl.UG.Ssc.S35169445	14	11622365	A	-0.144001	12.3443	0.545516	13.0868	1.46412	-0.582503	0.0879398	gnl.UG.Ssc.S35174140	14	11622365	A	-0.0400275	6.56195	0.0845466	7.40992	0.0707292	-0.489032	0.0201122	F
gnl.UG.Ssc.S35169445	14	11622365	A	-0.144001	12.3443	0.545516	13.0868	1.46412	-0.582503	0.0879398	gnl.UG.Ssc.S34528527	14	11622365	A	0.0237712	10.0648	0.0606111	11.0077	0.347195	-0.509266	-0.012556	F
gnl.UG.Ssc.S35169445	14	11622365	A	-0.144001	12.3443	0.545516	13.0868	1.46412	-0.582503	0.0879398	THY01_0056_C04	14	11622365	A	-0.0258159	7.63427	0.0565557	8.51862	0.422523	-0.465496	0.0122423	F
gnl.UG.Ssc.S35166099	13	215163452	A	0.162976	9.77717	0.545387	10.4671	1.25577	-0.487648	-0.101261	gnl.UG.Ssc.S31115579	13	215163452	PD	-0.21689	24.1162	0.713635	24.895	17.6246	0.689062	-0.165468	F
gnl.UG.Ssc.S35170363	14	33341083	A	-0.178282	8.52449	0.545259	9.18398	1.463	-0.497668	0.0819602	gnl.UG.Ssc.S40310708	14	33341083	PD	-0.769403	5.63012	2.09535	4.86377	3.76494	0.25797	-0.24336	F
gnl.UG.Ssc.S35170363	14	33341083	A	-0.178282	8.52449	0.545259	9.18398	1.463	-0.497668	0.0819602	gnl.UG.Ssc.S29974468	14	33341083	A	0.00738266	6.35549	0.0124535	7.20904	2.0623	0.505456	0.00422261	F
gnl.UG.Ssc.S18383473	13	21956708	A	0.187887	6.91794	0.545257	7.53188	0.32035	-0.519259	-0.102937	gnl.UG.Ssc.S22277516	13	21956708	PD	-0.458148	20.1117	3.76068	18.1136	6.98306	-0.855043	0.231342	F
gnl.UG.Ssc.S18383473	13	21956708	A	0.187887	6.91794	0.545257	7.53188	0.32035	-0.519259	-0.102937	gnl.UG.Ssc.S35170400	13	21956708	A	-0.0240341	23.7164	0.0970364	24.8444	2.15047	0.952611	-0.016393	F
gnl.UG.Ssc.S35171926	16	76094224	A	-0.17225	8.49684	0.545246	9.15563	0.790941	-0.423974	0.0904971	MLN01_0040_G07	16	76094224	A	-0.0709089	12.9632	0.238837	13.8989	0.443956	-0.560633	0.041753	F
ADR01_0058_F12	3	71450568	PD	-0.218655	6.13294	0.545205	6.72057	1.57117	0.422611	-0.0983916	gnl.UG.Ssc.S35167268	3	71450568	A	-0.135697	5.26701	0.277918	5.9883	1.06116	-0.33226	0.0523613	F
gnl.UG.Ssc.S35166989	11	76088355	A	-0.0926697	26.375	0.545073	27.2959	1.22716	-0.813015	0.0778755	gnl.UG.Ssc.S40526036	11	76088355	A	0.0417316	14.4829	0.138923	15.485	0.187802	0.587941	0.0245131	F
DCI01_0073_A08	3	53582231	PD	-0.203295	8.63004	0.545045	9.29242	3.46026	-0.544256	0.108742	gnl.UG.Ssc.S35173694	3	53582231	A	-0.151197	6.20939	0.32822	6.93771	1.87951	-0.519077	0.0593565	F
DCI01_0073_A08	3	53582231	PD	-0.203295	8.63004	0.545045	9.29242	3.46026	-0.544256	0.108742	OVR01_0070_F05	3	53582231	A	-0.0875055	10.2745	0.24579	11.1571	1.94318	-0.718269	0.0481365	F
DCI01_0073_A08	3	53582231	PD	-0.203295	8.63004	0.545045	9.29242	3.46026	-0.544256	0.108742	THY01_0062_G06	3	53582231	A	0.0363877	5.47916	0.0636896	6.29226	1.17125	0.504497	0.01542	F
SKNB1_0050_B04	7	106002380	PD	0.20718	5.84185	0.54487	6.41852	0.477018	0.472001	0.104772	gnl.UG.Ssc.S39988542	7	106002380	PD	0.251918	37.9136	3.3866	36.4386	1.43787	1.16146	0.285248	F
gnl.UG.Ssc.S46881156	1	305211691	A	0.142034	11.9425	0.544809	12.6779	0.599913	-0.486376	-0.0850295	gnl.UG.Ssc.S6053059	1	305211691	PD	0.769776	16.4931	2.52963	15.6079	14.2892	-0.467793	-0.402164	F
gnl.UG.Ssc.S46881156	1	305211691	A	0.142034	11.9425	0.544809	12.6779	0.599913	-0.486376	-0.0850295	gnl.UG.Ssc.S23691087	1	305211691	A	0.0295695	13.9636	0.0928848	14.9715	0.0316292	-0.483357	-0.0186204	F
PTG01_0076_G03	9	7792040	A	-0.161348	9.52118	0.544474	10.2059	0.744563	-0.423738	0.0934108	gnl.UG.Ssc.S35173926	9	7792040	PD	-0.371084	10.9907	1.87812	10.5969	2.19306	-0.436163	0.194579	F
PTG01_0076_G03	9	7792040	A	-0.161348	9.52118	0.544474	10.2059	0.744563	-0.423738	0.0934108	gnl.UG.Ssc.S35169706	9	7792040	PD	-0.417343	5.48473	1.25341	5.47735	1.48225	-0.287118	0.152131	F
PTG01_0076_G03	9	7792040	A	-0.161348	9.52118	0.544474	10.2059	0.744563	-0.423738	0.0934108	PTG01_0013_D02	9	7792040	A	0.141862	30.0777	1.11303	30.5925	0.51613	0.861665	0.110254	F
PTG01_0076_G03	9	7792040	A	-0.161348	9.52118	0.544474	10.2059	0.744563	-0.423738	0.0934108	OVRM1_0205_H01	9	7792040	A	-0.18488	13.5144	0.857158	14.0457	0.711016	-0.528795	0.119578	F
PTG01_0076_G03	9	7792040	A	-0.161348	9.52118	0.544474	10.2059	0.744563	-0.423738	0.0934108	gnl.UG.Ssc.S35174199	9	7792040	A	0.138616	19.4954	0.757552	20.187	0.456612	-0.688279	-0.0970794	F
PTG01_0076_G03	9	7792040	A	-0.161348	9.52118	0.544474	10.2059	0.744563	-0.423738	0.0934108	gnl.UG.Ssc.S21555658	9	7792040	A	-0.110511	19.0627	0.556145	19.8994	0.0866112	-0.688125	0.0902712	F
PTG01_0076_G03	9	7792040	A	-0.161348	9.52118	0.544474	10.2059	0.744563	-0.423738	0.0934108	gnl.UG.Ssc.S35165911	9	7792040	A	0.0350141	7.10046	0.0761253	7.9653	0.0626245	0.348495	0.0168084	F
gnl.UG.Ssc.S35170426	7	124941962	PD	-0.202236	8.44479	0.544436	9.10284	3.20893	0.39014	-0.100376	gnl.UG.Ssc.S35165965	7	124941962	PD	-0.530059	8.37873	1.86806	7.92657	4.46681	-0.325656	0.183604	F
gnl.UG.Ssc.S35170426	7	124941962	PD	-0.202236	8.44479	0.544436	9.10284	3.20893	0.39014	-0.100376	OVRM1_0018_G01	7	124941962	PD	0.386517	6.81001	1.54411	6.59879	0.0181145	0.422503	0.189871	F
gnl.UG.Ssc.S35170426	7	124941962	PD	-0.202236	8.44479	0.544436	9.10284	3.20893	0.39014	-0.100376	gnl.UG.Ssc.S35170503	7	124941962	PD	0.283029	12.002	1.45537	12.0062	0.87836	0.599582	0.182289	F
gnl.UG.Ssc.S35170426	7	124941962	PD	-0.202236	8.44479	0.544436	9.10284	3.20893	0.39014	-0.100376	gnl.UG.Ssc.S17513710	7	124941962	A	0.150506	11.5041	0.587145	12.2045	0.203629	-0.564177	-0.107941	F
gnl.UG.Ssc.S35170426	7	124941962	PD	-0.202236	8.44479	0.544436	9.10284	3.20893	0.39014	-0.100376	gnl.UG.Ssc.S34533222	7	124941962	A	0.142562	9.87613	0.429636	10.6456	2.26097	0.520855	0.0919147	F
gnl.UG.Ssc.S35170426	7	124941962	PD	-0.202236	8.44479	0.544436	9.10284	3.20893	0.39014	-0.100376	gnl.UG.Ssc.S19540919	7	124941962	A	0.0893582	18.4871	0.388537	19.4215	1.68428	-0.63973	-0.0652247	F
gnl.UG.Ssc.S35170426	7	124941962	PD	-0.202236	8.44479	0.544436	9.10284	3.20893	0.39014	-0.100376	gnl.UG.Ssc.S18553496	7	124941962	A	-0.0990942	10.2165	0.268391	11.085	2.76283	0.437199	-0.053484	F
gnl.UG.Ssc.S35170426	7	124941962	PD	-0.202236	8.44479	0.544436	9.10284	3.20893	0.39014	-0.100376	gnl.UG.Ssc.S17514190	7	124941962	A	-0.000352421	11.6559	0.000845782	12.6385	2.30768	0.525537	-0.000203169	F
gnl.UG.Ssc.S35170485	1	277827116	A	0.103034	21.383	0.544319	22.2538	0.552136	0.91718	0.0601012	gnl.UG.Ssc.S6087197	1	277827116	A	0.120299	5.07744	0.252986	5.80399	0.167968	-0.440328	-0.043451	F
gnl.UG.Ssc.S18551481	9	31864804	A	-0.187718	8.9077	0.544125	9.57785	2.72263	-0.51364	0.0979962	gnl.UG.Ssc.S35173654	9	31864804	PD	0.27206	4.78028	0.700951	5.19785	0.144219	0.404444	0.119763	F
gnl.UG.Ssc.S20116695	17	10536973	A	0.183873	7.10234	0.544017	7.72369	0.199286	0.458686	0.0893455	TCH01_0062_G05	17	10536973	A	0.160146	10.1527	0.57998	10.8276	0.204627	0.476636	0.0983666	F
gnl.UG.Ssc.S20116695	17	10536973	A	0.183873	7.10234	0.544017	7.72369	0.199286	0.458686	0.0893455	UTR01_0013_G04	17	10536973	A	-0.068041	15.3022	0.252024	16.269	0.588425	0.617207	-0.0406265	F
gnl.UG.Ssc.S20116695	17	10536973	A	0.183873	7.10234	0.544017	7.72369	0.199286	0.458686	0.0893455	gnl.UG.Ssc.S40209535	17	10536973	A	-0.0593786	7.93139	0.144157	8.79992	0.334369	-0.403504	0.0283316	F
gnl.UG.Ssc.S20116695	17	10536973	A	0.183873	7.10234	0.544017	7.72369	0.199286	0.458686	0.0893455	gnl.UG.Ssc.S17518706	17	10536973	A	-0.0322934	15.6987	0.110107	16.7303	0.0779648	-0.681455	0.0211734	F
ADR01_0039_A10	3	118491908	PD	-0.223924	5.10011	0.543957	5.64856	0.590804	-0.385129	0.0956039	gnl.UG.Ssc.S39993598	3	118491908	A	0.0179052	5.68629	0.0333273	6.51256	0.0730176	-0.445223	-0.00765864	F
gnl.UG.Ssc.S6000731	13	213588138	A	0.0934138	25.33	0.543922	26.242	0.424866	-0.689423	-0.0810173	gnl.UG.Ssc.S39889376	13	213588138	A	-0.0836087	6.77279	0.195246	7.5874	0.24867	0.318644	-0.0387315	F
gnl.UG.Ssc.S6000731	13	213588138	A	0.0934138	25.33	0.543922	26.242	0.424866	-0.689423	-0.0810173	gnl.UG.Ssc.S35168888	13	213588138	A	0.0622692	6.78387	0.139842	7.62048	0.104718	-0.330921	-0.0284122	F
gnl.UG.Ssc.S46876500	14	50056408	A	-0.162764	10.3121	0.543655	11.0157	1.91654	-0.719598	0.0936029	gnl.UG.Ssc.S40498856	14	50056408	PD	-0.281624	5.03766	0.59888	5.54267	2.05212	0.360812	-0.116956	F
gnl.UG.Ssc.S35166454	10	69529203	A	-0.174112	10.28	0.54296	10.9828	3.0777	-0.4511	0.0997794	gnl.UG.Ssc.S35165733	10	69529203	A	-0.196238	6.9552	0.517013	7.58824	1.64339	0.381622	-0.0792725	F
gnl.UG.Ssc.S35166454	10	69529203	A	-0.174112	10.28	0.54296	10.9828	3.0777	-0.4511	0.0997794	gnl.UG.Ssc.S23213017	10	69529203	A	-0.147554	6.6116	0.336298	7.34868	1.83994	0.353358	-0.0641105	F
gnl.UG.Ssc.S35166454	10	69529203	A	-0.174112	10.28	0.54296	10.9828	3.0777	-0.4511	0.0997794	gnl.UG.Ssc.S35169983	10	69529203	A	0.0873504	10.2809	0.246718	11.1658	1.95267	0.600635	0.0628038	F
LVR01_0044_B01	7	72776996	PD	0.204374	5.80672	0.542901	6.38345	0.19129	-0.482796	-0.0876312	gnl.UG.Ssc.S46878715	7	72776996	A	0.0189877	5.51026	0.0346006	6.32908	0.221926	-0.45613	-0.00729621	F
OVRM1_0156_C06	2	1250516	A	0.0970489	45.5384	0.542793	46.5993	23.2115	1.2286	0.130989	gnl.UG.Ssc.S6059254	2	1250516	A	-0.116317	5.30923	0.133627	6.09663	4.21183	0.355021	-0.0452002	F
gnl.UG.Ssc.S18383678	4	125488954	A	0.189733	6.5189	0.542793	7.12636	0.114649	0.493209	0.126514	gnl.UG.Ssc.S17510471	4	125488954	PD	-0.2952	8.58495	1.22649	8.70945	0.306537	-0.520887	0.17731	F
gnl.UG.Ssc.S18383678	4	125488954	A	0.189733	6.5189	0.542793	7.12636	0.114649	0.493209	0.126514	gnl.UG.Ssc.S50181877	4	125488954	PD	0.222314	14.4734	1.18059	14.7562	0.742763	0.597968	0.134286	F
gnl.UG.Ssc.S18383678	4	125488954	A	0.189733	6.5189	0.542793	7.12636	0.114649	0.493209	0.126514	gnl.UG.Ssc.S23769359	4	125488954	A	0.190468	5.18582	0.456872	5.79623	0.18492	0.365465	0.07773	F
gnl.UG.Ssc.S18383678	4	125488954	A	0.189733	6.5189	0.542793	7.12636	0.114649	0.493209	0.126514	gnl.UG.Ssc.S19547009	4	125488954	A	-0.0507891	5.72944	0.100587	6.54303	0.248614	-0.35265	0.0211349	F
gnl.UG.Ssc.S18359660	4	134335249	PD	-0.25751	7.88661	0.542777	8.5306	4.99032	-0.424171	0.120855	gnl.UG.Ssc.S46880191	4	134335249	PD	0.461908	4.76613	1.51536	4.49144	0.242463	0.44804	0.224344	F
THY01_0008_B08	2	6552956	PD	-0.265543	5.48926	0.542695	6.05392	2.66629	-0.325487	0.102816	gnl.UG.Ssc.S35167834	2	6552956	A	0.0323716	24.3241	0.130549	25.448	4.11264	0.686373	0.0273915	F
gnl.UG.Ssc.S18379725	13	74597618	A	0.150222	10.5657	0.542559	11.2756	0.432543	0.722898	0.0849065	TCH01_0057_H05	13	74597618	A	0.118934	8.82664	0.353306	9.6164	0.313977	0.505497	0.0598871	F
gnl.UG.Ssc.S18379725	13	74597618	A	0.150222	10.5657	0.542559	11.2756	0.432543	0.722898	0.0849065	gnl.UG.Ssc.S40406115	13	74597618	A	-0.0791639	6.9116	0.185834	7.7352	0.236908	0.510016	-0.0373657	F
gnl.UG.Ssc.S18264576	12	23531215	PD	-0.372024	5.19496	0.542063	5.74848	4.15364	-0.337305	0.142292	PTG01_0030_C10	12	23531215	PD	0.309138	11.7227	1.39941	11.7692	3.09334	0.685655	0.241193	F
gnl.UG.Ssc.S18264576	12	23531215	PD	-0.372024	5.19496	0.542063	5.74848	4.15364	-0.337305	0.142292	gnl.UG.Ssc.S40111130	12	23531215	A	-0.003088	10.2864	0.00557055	11.2401	5.38686	0.55864	-0.00189695	F
ITT01_0015_D05	7	26738482	A	0.152895	10.0225	0.541944	10.7212	0.0404074	-0.568157	-0.0911255	gnl.UG.Ssc.S46877982	7	26738482	A	0.0528412	5.29078	0.100099	6.0879	0.302871	0.369805	0.0208654	F
TES01_0015_A08	2	66249504	PD	0.202226	5.87947	0.54193	6.4596	0.0997974	-0.572339	-0.0903256	gnl.UG.Ssc.S40556869	2	66249504	PD	-0.578005	4.73548	1.2948	4.65638	2.91253	-0.32586	0.184256	F
TES01_0015_A08	2	66249504	PD	0.202226	5.87947	0.54193	6.4596	0.0997974	-0.572339	-0.0903256	OVRM1_0130_H09	2	66249504	PD	0.380155	4.58433	1.10571	4.66203	0.0247998	0.384277	0.161072	F
gnl.UG.Ssc.S35167297	6	7305244	A	0.186052	10.812	0.541838	11.527	4.67101	0.656694	0.13869	gnl.UG.Ssc.S23212861	6	7305244	PD	-0.342275	4.78894	0.424202	5.40355	4.06515	-0.27797	0.107127	F
gnl.UG.Ssc.S18361152	1	306469746	A	0.119675	16.0835	0.541795	16.8898	0.4342	0.535148	0.0900469	gnl.UG.Ssc.S6053059	1	306469746	CD	-0.815323	12.1096	2.64349	11.0373	10.0099	0.38599	-0.367026	F
gnl.UG.Ssc.S16761746	13	207108562	PD	-0.269281	7.69896	0.541515	8.33851	5.12876	0.394088	-0.129336	gnl.UG.Ssc.S40200378	13	207108562	A	-0.140304	24.9142	0.592359	25.7861	12.4183	-0.749288	0.121183	F
gnl.UG.Ssc.S16761746	13	207108562	PD	-0.269281	7.69896	0.541515	8.33851	5.12876	0.394088	-0.129336	gnl.UG.Ssc.S17526422	13	207108562	A	0.0927526	14.1828	0.292481	15.1115	4.39953	0.61138	0.0562518	F
gnl.UG.Ssc.S16761746	13	207108562	PD	-0.269281	7.69896	0.541515	8.33851	5.12876	0.394088	-0.129336	DCI01_0062_B02	13	207108562	A	0.0629095	10.3264	0.143636	11.252	4.10137	0.581523	0.0398314	F
gnl.UG.Ssc.S35166333	3	13304570	A	-0.164151	9.11499	0.541484	9.792	0.685788	-0.535084	0.0868705	ITT01_0026_E10	3	13304570	PD	-0.234746	32.8307	2.54372	32.1025	2.25861	-0.98197	0.173035	F
gnl.UG.Ssc.S35166333	3	13304570	A	-0.164151	9.11499	0.541484	9.792	0.685788	-0.535084	0.0868705	PTG01_0025_A10	3	13304570	PD	0.340295	7.18121	1.22828	7.25984	1.08895	-0.403743	-0.155443	F
gnl.UG.Ssc.S35166333	3	13304570	A	-0.164151	9.11499	0.541484	9.792	0.685788	-0.535084	0.0868705	gnl.UG.Ssc.S40292737	3	13304570	PD	0.249096	9.14077	1.01133	9.46106	0.0699222	0.662019	0.150715	F
gnl.UG.Ssc.S35166333	3	13304570	A	-0.164151	9.11499	0.541484	9.792	0.685788	-0.535084	0.0868705	gnl.UG.Ssc.S35169955	3	13304570	A	0.162272	19.3642	0.937237	19.9144	0.736664	0.791907	0.10385	F
gnl.UG.Ssc.S35166333	3	13304570	A	-0.164151	9.11499	0.541484	9.792	0.685788	-0.535084	0.0868705	gnl.UG.Ssc.S35172699	3	13304570	PD	-0.200921	12.7151	0.90684	13.1917	0.956588	-0.623832	0.112454	F
gnl.UG.Ssc.S35166333	3	13304570	A	-0.164151	9.11499	0.541484	9.792	0.685788	-0.535084	0.0868705	gnl.UG.Ssc.S6665943	3	13304570	PD	-0.267957	7.03741	0.889463	7.39497	0.605255	-0.438194	0.135209	F
gnl.UG.Ssc.S35166333	3	13304570	A	-0.164151	9.11499	0.541484	9.792	0.685788	-0.535084	0.0868705	LNG01_0110_B02	3	13304570	PD	0.216483	7.71776	0.70687	8.23655	0.466026	-0.353372	-0.103393	F
gnl.UG.Ssc.S35166333	3	13304570	A	-0.164151	9.11499	0.541484	9.792	0.685788	-0.535084	0.0868705	gnl.UG.Ssc.S35169131	3	13304570	A	-0.15724	9.0787	0.511152	9.77419	0.562059	-0.541842	0.0777827	F
gnl.UG.Ssc.S35166333	3	13304570	A	-0.164151	9.11499	0.541484	9.792	0.685788	-0.535084	0.0868705	gnl.UG.Ssc.S18548993	3	13304570	A	-0.151777	9.37938	0.499359	10.09	0.550495	0.541133	-0.0719689	F
gnl.UG.Ssc.S35166333	3	13304570	A	-0.164151	9.11499	0.541484	9.792	0.685788	-0.535084	0.0868705	gnl.UG.Ssc.S50199558	3	13304570	A	-0.16558	7.80874	0.492091	8.48397	0.561832	-0.465977	0.0754277	F
gnl.UG.Ssc.S35166333	3	13304570	A	-0.164151	9.11499	0.541484	9.792	0.685788	-0.535084	0.0868705	gnl.UG.Ssc.S35170981	3	13304570	A	-0.140319	7.01504	0.371533	7.74405	0.436945	-0.443278	0.0612967	F
gnl.UG.Ssc.S35166333	3	13304570	A	-0.164151	9.11499	0.541484	9.792	0.685788	-0.535084	0.0868705	gnl.UG.Ssc.S35170365	3	13304570	A	-0.109605	9.06015	0.323181	9.87279	0.395267	-0.500185	0.0543172	F
gnl.UG.Ssc.S35166333	3	13304570	A	-0.164151	9.11499	0.541484	9.792	0.685788	-0.535084	0.0868705	gnl.UG.Ssc.S35172704	3	13304570	A	0.0808687	14.7466	0.306532	15.6764	0.228989	0.717505	0.0457634	F
gnl.UG.Ssc.S35166333	3	13304570	A	-0.164151	9.11499	0.541484	9.792	0.685788	-0.535084	0.0868705	gnl.UG.Ssc.S6000904	3	13304570	A	-0.0837345	10.6642	0.258495	11.5471	0.341357	-0.517688	0.0447251	F
gnl.UG.Ssc.S35166333	3	13304570	A	-0.164151	9.11499	0.541484	9.792	0.685788	-0.535084	0.0868705	gnl.UG.Ssc.S38481997	3	13304570	A	0.0575451	16.4978	0.218683	17.4973	0.116081	0.754419	0.0366558	F
gnl.UG.Ssc.S35166333	3	13304570	A	-0.164151	9.11499	0.541484	9.792	0.685788	-0.535084	0.0868705	gnl.UG.Ssc.S23770850	3	13304570	A	-0.079063	8.09344	0.203695	8.94225	0.25662	-0.499194	0.03697	F
gnl.UG.Ssc.S35166333	3	13304570	A	-0.164151	9.11499	0.541484	9.792	0.685788	-0.535084	0.0868705	gnl.UG.Ssc.S35166987	3	13304570	A	-0.0590602	10.0304	0.166903	10.9436	0.121231	-0.639033	0.0340618	F
gnl.UG.Ssc.S35166333	3	13304570	A	-0.164151	9.11499	0.541484	9.792	0.685788	-0.535084	0.0868705	gnl.UG.Ssc.S40512115	3	13304570	A	-0.0600403	8.96362	0.157684	9.85344	0.209683	-0.479676	0.0304226	F
gnl.UG.Ssc.S35166333	3	13304570	A	-0.164151	9.11499	0.541484	9.792	0.685788	-0.535084	0.0868705	gnl.UG.Ssc.S35167239	3	13304570	A	-0.0605808	8.01561	0.149054	8.88447	0.206579	0.487034	-0.0298067	F
gnl.UG.Ssc.S35166333	3	13304570	A	-0.164151	9.11499	0.541484	9.792	0.685788	-0.535084	0.0868705	gnl.UG.Ssc.S19542569	3	13304570	A	-0.018215	7.62386	0.0396386	8.51047	0.0453567	-0.509921	0.00594804	F
gnl.UG.Ssc.S35166333	3	13304570	A	-0.164151	9.11499	0.541484	9.792	0.685788	-0.535084	0.0868705	gnl.UG.Ssc.S18387501	3	13304570	A	0.0129335	6.5988	0.0257467	7.45621	0.0232889	0.429166	0.00564273	F
gnl.UG.Ssc.S35166333	3	13304570	A	-0.164151	9.11499	0.541484	9.792	0.685788	-0.535084	0.0868705	gnl.UG.Ssc.S23213477	3	13304570	A	0.00224251	8.24965	0.00489252	9.15561	0.0630134	-0.445548	-0.0011539	F
gnl.UG.Ssc.S23212861	6	6197958	A	-0.173801	8.08691	0.541305	8.73748	0.52655	-0.402892	0.0899064	gnl.UG.Ssc.S17511429	6	6197958	A	-0.133759	13.139	0.536683	13.8997	0.539812	0.49195	-0.0788521	F
gnl.UG.Ssc.S17515270	6	44985575	A	-0.161366	9.52703	0.54079	10.2144	0.867201	-0.554102	0.0747154	OVRM1_0081_D05	6	44985575	PD	-0.473221	4.62488	1.27605	4.55654	1.53272	-0.347351	0.132133	F
gnl.UG.Ssc.S40278824	14	31797751	PD	-0.218902	9.65025	0.540636	10.3417	5.44243	0.550556	-0.124001	LVRM1_0193_C06	14	31797751	PD	0.248032	13.5941	1.23205	13.8192	2.1122	0.702569	0.190406	F
gnl.UG.Ssc.S40278824	14	31797751	PD	-0.218902	9.65025	0.540636	10.3417	5.44243	0.550556	-0.124001	gnl.UG.Ssc.S40497652	14	31797751	A	-0.0756594	11.6692	0.201898	12.5985	3.76715	0.556736	-0.0448704	F
gnl.UG.Ssc.S22282873	13	56059252	A	-0.168631	8.49032	0.540349	9.15329	0.5077	-0.581302	0.0921927	gnl.UG.Ssc.S35173330	13	56059252	PD	-0.317175	24.3127	3.02909	23.0564	3.10608	-0.986195	0.210441	F
gnl.UG.Ssc.S22282873	13	56059252	A	-0.168631	8.49032	0.540349	9.15329	0.5077	-0.581302	0.0921927	gnl.UG.Ssc.S35167312	13	56059252	A	0.186391	31.8529	1.75863	31.8274	0.972351	1.11038	0.134606	F
gnl.UG.Ssc.S22282873	13	56059252	A	-0.168631	8.49032	0.540349	9.15329	0.5077	-0.581302	0.0921927	gnl.UG.Ssc.S35169967	13	56059252	PD	0.244239	14.7709	1.36716	14.8999	1.03435	0.833924	0.127005	F
gnl.UG.Ssc.S35167692	1	38931921	PD	0.246938	5.37699	0.540325	5.93881	1.98442	-0.653236	-0.176076	gnl.UG.Ssc.S16767870	1	38931921	A	-0.166109	8.08733	0.294107	8.89174	5.4717	-0.528578	0.097472	F
gnl.UG.Ssc.S35174086	5	1385843	A	-0.129906	16.4518	0.540289	17.2638	3.50466	-0.583532	0.0813544	OVRM1_0202_B07	5	1385843	A	-0.179028	93.3855	5.1377	90.5179	5.83166	-1.28188	0.227097	F
gnl.UG.Ssc.S35174086	5	1385843	A	-0.129906	16.4518	0.540289	17.2638	3.50466	-0.583532	0.0813544	gnl.UG.Ssc.S35164420	5	1385843	A	-0.0362711	6.65954	0.0708719	7.51197	1.31112	-0.329994	0.0163546	F
gnl.UG.Ssc.S35166437	5	7357172	PD	0.218701	5.19861	0.54003	5.75341	0.459171	0.382415	0.0811319	gnl.UG.Ssc.S17514522	5	7357172	PD	0.342111	6.94362	1.27253	6.976	0.44599	0.445119	0.184341	F
gnl.UG.Ssc.S46876270	15	135341572	A	-0.109767	21.4289	0.539839	22.3046	3.59597	-0.791223	0.0866249	AMP01_0096_C07	15	135341572	PD	-0.376859	4.69738	0.81306	5.02321	2.19897	-0.281953	0.125948	F
gnl.UG.Ssc.S46876270	15	135341572	A	-0.109767	21.4289	0.539839	22.3046	3.59597	-0.791223	0.0866249	LNG01_0045_B11	15	135341572	A	0.177109	13.2305	0.806207	13.7973	0.348645	-0.596862	-0.125704	F
gnl.UG.Ssc.S20116793	6	151756575	A	0.193465	6.35238	0.539592	6.95104	0.0179003	-0.43837	-0.0930839	gnl.UG.Ssc.S35170261	6	151756575	A	0.0330383	6.65119	0.0676039	7.50475	0.568947	-0.357693	-0.0158184	F
LNG01_0068_F05	2	84748102	PD	-0.243296	7.79346	0.539507	8.43945	4.49882	0.672567	-0.174712	gnl.UG.Ssc.S31104124	2	84748102	A	-0.00392853	6.61007	0.00767327	7.46891	0.0234479	-0.67463	0.00136334	F
OVR01_0013_A12	6	87355327	PD	0.217853	5.12376	0.539295	5.67667	0.311727	-0.455023	-0.106972	SPL01_0023_C12	6	87355327	PD	0.235129	7.90056	0.808969	8.34613	0.452508	-0.577889	-0.120077	F
gnl.UG.Ssc.S35164404	3	17509970	PD	-0.212588	8.96947	0.539271	9.64452	4.42752	-0.451264	0.114232	gnl.UG.Ssc.S18274705	3	17509970	PD	-0.294703	4.6507	0.592512	5.14328	2.0182	-0.292386	0.0834138	F
gnl.UG.Ssc.S35164404	3	17509970	PD	-0.212588	8.96947	0.539271	9.64452	4.42752	-0.451264	0.114232	gnl.UG.Ssc.S40220367	3	17509970	PD	0.227441	5.36198	0.577265	5.8962	0.527504	0.411894	0.0975648	F
gnl.UG.Ssc.S35164404	3	17509970	PD	-0.212588	8.96947	0.539271	9.64452	4.42752	-0.451264	0.114232	gnl.UG.Ssc.S35172591	3	17509970	A	-0.157668	7.5844	0.364815	8.33433	2.9363	-0.433929	0.0734952	F
gnl.UG.Ssc.S35164404	3	17509970	PD	-0.212588	8.96947	0.539271	9.64452	4.42752	-0.451264	0.114232	gnl.UG.Ssc.S35172924	3	17509970	A	-0.165717	4.86907	0.292431	5.5662	2.04516	0.354131	-0.0610716	F
gnl.UG.Ssc.S46877985	7	27449162	A	0.163996	9.05171	0.539077	9.72982	0.70265	0.69782	0.102015	gnl.UG.Ssc.S35171245	7	27449162	A	-0.0989323	4.51314	0.176452	5.2507	0.8179	-0.420811	0.0334815	F
gnl.UG.Ssc.S19541853	9	50293805	A	0.175482	7.7216	0.538837	8.36449	0.287932	0.565524	0.0998004	gnl.UG.Ssc.S18361470	9	50293805	PD	-0.31408	5.37237	0.866629	5.68558	0.968069	0.424317	-0.119088	F
gnl.UG.Ssc.S40292366	7	58436285	PD	-0.264597	5.93633	0.538787	6.52122	3.16849	0.398483	-0.111472	gnl.UG.Ssc.S35165997	7	58436285	PD	-0.275069	6.28827	0.577237	6.8579	3.44976	-0.367482	0.113894	F
gnl.UG.Ssc.S46879448	12	14932788	A	0.0875709	27.9686	0.538721	28.9083	0.336647	0.918806	0.0722786	ADR01_0096_G07	12	14932788	PD	-0.340432	28.8784	3.55946	27.1673	6.84453	-0.756208	0.24646	F
gnl.UG.Ssc.S46879448	12	14932788	A	0.0875709	27.9686	0.538721	28.9083	0.336647	0.918806	0.0722786	gnl.UG.Ssc.S40476580	12	14932788	PD	-0.609587	8.88118	2.60549	7.75921	4.33064	0.353949	-0.232612	F
gnl.UG.Ssc.S46879448	12	14932788	A	0.0875709	27.9686	0.538721	28.9083	0.336647	0.918806	0.0722786	gnl.UG.Ssc.S16769289	12	14932788	A	0.0324251	5.19537	0.0586413	5.99943	0.300901	-0.335597	-0.0143507	F
gnl.UG.Ssc.S35166016	3	10137251	PD	0.25196	4.56993	0.538643	5.09779	1.24778	0.467804	0.133747	gnl.UG.Ssc.S40000845	3	10137251	A	-0.147193	12.0136	0.366422	12.866	6.78649	-0.543008	0.095557	F
gnl.UG.Ssc.S35166016	3	10137251	PD	0.25196	4.56993	0.538643	5.09779	1.24778	0.467804	0.133747	gnl.UG.Ssc.S6665112	3	10137251	PD	-0.200425	6.34772	0.326294	7.08183	4.30809	0.367654	-0.0856452	F
gnl.UG.Ssc.S35166016	3	10137251	PD	0.25196	4.56993	0.538643	5.09779	1.24778	0.467804	0.133747	SPL01_0094_C11	3	10137251	A	0.0684146	7.45393	0.12805	8.31457	3.29339	-0.493264	-0.038263	F
gnl.UG.Ssc.S35166016	3	10137251	PD	0.25196	4.56993	0.538643	5.09779	1.24778	0.467804	0.133747	gnl.UG.Ssc.S27599556	3	10137251	A	0.0330641	10.1542	0.0681718	11.0984	4.41355	-0.564069	-0.0215251	F
DCI01_0065_F12	1	264198063	A	-0.11448	20.4053	0.538242	21.2692	3.96243	-0.869688	0.0864985	gnl.UG.Ssc.S39981540	1	264198063	PD	0.364364	5.78737	1.23978	5.80469	0.0362102	0.509327	0.152563	F
DCI01_0065_F12	1	264198063	A	-0.11448	20.4053	0.538242	21.2692	3.96243	-0.869688	0.0864985	gnl.UG.Ssc.S23696853	1	264198063	PD	-0.340889	5.05827	0.745721	5.45375	2.32503	-0.372093	0.115886	F
gnl.UG.Ssc.S19547860	10	49121399	A	0.149527	10.4103	0.538158	11.1194	0.128326	0.48689	0.0907793	gnl.UG.Ssc.S40088644	10	49121399	A	-0.0844588	14.8859	0.321998	15.8094	0.640383	0.571492	-0.0533447	F
gnl.UG.Ssc.S31115566	8	145525938	PD	-0.315085	5.57135	0.538039	6.1446	3.86036	0.348189	-0.142183	gnl.UG.Ssc.S17526742	8	145525938	A	0.163962	12.2877	0.671475	12.9373	0.659806	0.522358	0.104471	F
gnl.UG.Ssc.S35170008	12	23531215	A	0.189606	9.31146	0.538031	9.99787	3.46209	0.808512	0.147085	PTG01_0030_C10	12	23531215	PD	0.309138	11.7227	1.39941	11.7692	3.09334	0.685655	0.241193	F
gnl.UG.Ssc.S35170008	12	23531215	A	0.189606	9.31146	0.538031	9.99787	3.46209	0.808512	0.147085	gnl.UG.Ssc.S40111130	12	23531215	A	-0.003088	10.2864	0.00557055	11.2401	5.38686	0.55864	-0.00189695	F
gnl.UG.Ssc.S35171976	6	155897700	A	-0.150153	11.6614	0.5379	12.3986	2.01803	-0.516992	0.0972641	OVR01_0034_E03	6	155897700	PD	-0.217719	7.13543	0.591042	7.7222	1.90978	-0.322052	0.0942961	F
gnl.UG.Ssc.S23213507	11	13418133	A	0.161707	9.89029	0.537797	10.5881	1.44346	-0.551897	-0.104175	gnl.UG.Ssc.S40049940	11	13418133	PD	0.380545	5.87886	1.3471	5.80747	0.0362831	-0.462672	-0.205297	F
gnl.UG.Ssc.S23213507	11	13418133	A	0.161707	9.89029	0.537797	10.5881	1.44346	-0.551897	-0.104175	gnl.UG.Ssc.S40048956	11	13418133	PD	0.238695	9.34776	0.927602	9.73735	0.681294	-0.526921	-0.136042	F
gnl.UG.Ssc.S23213507	11	13418133	A	0.161707	9.89029	0.537797	10.5881	1.44346	-0.551897	-0.104175	gnl.UG.Ssc.S35168350	11	13418133	A	0.0228799	5.32923	0.037297	6.1408	1.46604	-0.359653	-0.00949412	F
gnl.UG.Ssc.S46877251	12	62729730	A	-0.145183	11.1883	0.537288	11.9144	0.523784	-0.603748	0.0816416	gnl.UG.Ssc.S35722541	12	62729730	PD	-0.386902	11.8092	2.24702	11.0972	1.65827	-0.616977	0.218621	F
gnl.UG.Ssc.S46877251	12	62729730	A	-0.145183	11.1883	0.537288	11.9144	0.523784	-0.603748	0.0816416	gnl.UG.Ssc.S46877131	12	62729730	A	-0.133901	9.48256	0.429667	10.2415	0.43083	-0.568193	0.0691885	F
gnl.UG.Ssc.S46877251	12	62729730	A	-0.145183	11.1883	0.537288	11.9144	0.523784	-0.603748	0.0816416	gnl.UG.Ssc.S46877183	12	62729730	A	-0.10394	12.3258	0.371375	13.1787	0.386862	0.629002	-0.0549852	F
gnl.UG.Ssc.S46877251	12	62729730	A	-0.145183	11.1883	0.537288	11.9144	0.523784	-0.603748	0.0816416	OVRM1_0204_G03	12	62729730	A	-0.101339	6.7147	0.244143	7.5054	0.27287	-0.412018	0.0478254	F
DCI01_0058_H11	4	136331395	A	-0.186863	15.8069	0.537218	16.6117	9.98288	-0.621623	0.13116	gnl.UG.Ssc.S46880188	4	136331395	PD	-0.533538	18.2512	2.11836	17.7646	13.899	-0.51079	0.296388	F
DCI01_0058_H11	4	136331395	A	-0.186863	15.8069	0.537218	16.6117	9.98288	-0.621623	0.13116	gnl.UG.Ssc.S26718719	4	136331395	PD	0.494725	5.90793	1.87046	5.36393	0.984155	0.527941	0.306148	F
DCI01_0058_H11	4	136331395	A	-0.186863	15.8069	0.537218	16.6117	9.98288	-0.621623	0.13116	gnl.UG.Ssc.S46880172	4	136331395	CD	-0.960821	6.59583	1.58363	6.34234	6.24992	-0.25983	0.28602	F
DCI01_0058_H11	4	136331395	A	-0.186863	15.8069	0.537218	16.6117	9.98288	-0.621623	0.13116	gnl.UG.Ssc.S19546889	4	136331395	A	0.0781849	15.1272	0.221631	16.1056	6.55273	0.69639	0.0594243	F
gnl.UG.Ssc.S35172147	15	84563546	A	-0.161525	9.8855	0.53713	10.5836	1.43371	-0.503637	0.091033	gnl.UG.Ssc.S23695399	15	84563546	A	-0.00815577	5.47333	0.0144392	6.29246	0.300295	-0.379584	0.00322729	F
gnl.UG.Ssc.S17511376	5	64000265	A	0.160032	9.04089	0.536857	9.72071	0.0437159	0.447525	0.097733	gnl.UG.Ssc.S23767003	5	64000265	PD	0.243022	12.8186	1.25999	13.009	0.290862	0.737736	0.164347	F
gnl.UG.Ssc.S35169250	8	118515915	A	0.176356	8.79103	0.536844	9.46334	1.78751	0.628036	0.102647	gnl.UG.Ssc.S23696562	8	118515915	PD	-0.316089	7.87041	0.782887	8.33545	4.47751	-0.419811	0.134228	F
gnl.UG.Ssc.S35170365	1	309125803	A	-0.166385	8.73909	0.536706	9.41003	0.625148	-0.448449	0.0926974	ITT01_0026_E10	1	309125803	PD	-0.267281	33.2761	3.17599	31.9635	2.55239	-1.00704	0.197891	F
gnl.UG.Ssc.S35170365	1	309125803	A	-0.166385	8.73909	0.536706	9.41003	0.625148	-0.448449	0.0926974	gnl.UG.Ssc.S40292737	1	309125803	PD	0.281354	10.2955	1.33368	10.3721	0.0928752	0.699481	0.178908	F
gnl.UG.Ssc.S35170365	1	309125803	A	-0.166385	8.73909	0.536706	9.41003	0.625148	-0.448449	0.0926974	gnl.UG.Ssc.S35169955	1	309125803	A	0.163177	23.0367	1.08156	23.5116	0.960955	0.869294	0.112811	F
gnl.UG.Ssc.S35170365	1	309125803	A	-0.166385	8.73909	0.536706	9.41003	0.625148	-0.448449	0.0926974	gnl.UG.Ssc.S18557416	1	309125803	PD	-0.290491	6.3508	0.944049	6.64013	0.279391	-0.535236	0.122251	F
gnl.UG.Ssc.S35170365	1	309125803	A	-0.166385	8.73909	0.536706	9.41003	0.625148	-0.448449	0.0926974	LNG01_0110_B02	1	309125803	PD	0.260956	7.80761	0.911267	8.16934	0.769607	-0.347321	-0.123292	F
gnl.UG.Ssc.S35170365	1	309125803	A	-0.166385	8.73909	0.536706	9.41003	0.625148	-0.448449	0.0926974	PTG01_0025_A10	1	309125803	PD	0.262996	6.93778	0.835794	7.33343	0.842267	-0.402448	-0.119683	F
gnl.UG.Ssc.S35170365	1	309125803	A	-0.166385	8.73909	0.536706	9.41003	0.625148	-0.448449	0.0926974	gnl.UG.Ssc.S35169131	1	309125803	A	-0.180111	8.87957	0.604087	9.50524	0.5654	-0.543092	0.0883095	F
gnl.UG.Ssc.S35170365	1	309125803	A	-0.166385	8.73909	0.536706	9.41003	0.625148	-0.448449	0.0926974	gnl.UG.Ssc.S35170981	1	309125803	A	-0.198106	7.09943	0.584447	7.68975	0.57021	-0.445597	0.0863494	F
gnl.UG.Ssc.S35170365	1	309125803	A	-0.166385	8.73909	0.536706	9.41003	0.625148	-0.448449	0.0926974	gnl.UG.Ssc.S35164505	1	309125803	A	-0.194286	7.27023	0.579956	7.86897	0.547608	0.518393	-0.0820059	F
gnl.UG.Ssc.S35170365	1	309125803	A	-0.166385	8.73909	0.536706	9.41003	0.625148	-0.448449	0.0926974	gnl.UG.Ssc.S38481997	1	309125803	A	0.103738	19.8677	0.516657	20.7369	0.447607	0.831239	0.0717235	F
gnl.UG.Ssc.S35170365	1	309125803	A	-0.166385	8.73909	0.536706	9.41003	0.625148	-0.448449	0.0926974	gnl.UG.Ssc.S23765177	1	309125803	A	-0.158702	6.75308	0.424383	7.44108	0.426611	-0.410105	0.0708847	F
gnl.UG.Ssc.S35170365	1	309125803	A	-0.166385	8.73909	0.536706	9.41003	0.625148	-0.448449	0.0926974	gnl.UG.Ssc.S35172704	1	309125803	A	0.0899048	15.9731	0.368363	16.886	0.350119	0.757894	0.0528	F
gnl.UG.Ssc.S35170365	1	309125803	A	-0.166385	8.73909	0.536706	9.41003	0.625148	-0.448449	0.0926974	gnl.UG.Ssc.S35166108	1	309125803	A	-0.104391	8.76324	0.29937	9.58185	0.256973	-0.54644	0.050927	F
gnl.UG.Ssc.S35170365	1	309125803	A	-0.166385	8.73909	0.536706	9.41003	0.625148	-0.448449	0.0926974	gnl.UG.Ssc.S50199558	1	309125803	A	-0.0744663	8.62977	0.197848	9.49496	0.194736	-0.49929	0.0360678	F
gnl.UG.Ssc.S35170365	1	309125803	A	-0.166385	8.73909	0.536706	9.41003	0.625148	-0.448449	0.0926974	gnl.UG.Ssc.S19542569	1	309125803	A	0.0522992	16.1524	0.192576	17.1587	0.213108	-0.753278	-0.0244222	F
gnl.UG.Ssc.S35170365	1	309125803	A	-0.166385	8.73909	0.536706	9.41003	0.625148	-0.448449	0.0926974	gnl.UG.Ssc.S23213477	1	309125803	A	0.0760334	6.92769	0.177691	7.75433	0.161505	-0.408791	-0.0358639	F
gnl.UG.Ssc.S35170365	1	309125803	A	-0.166385	8.73909	0.536706	9.41003	0.625148	-0.448449	0.0926974	gnl.UG.Ssc.S35165099	1	309125803	A	-0.0541319	7.11703	0.122793	7.96954	0.116153	-0.49481	0.0222944	F
gnl.UG.Ssc.S35170365	1	309125803	A	-0.166385	8.73909	0.536706	9.41003	0.625148	-0.448449	0.0926974	gnl.UG.Ssc.S40512115	1	309125803	A	-0.0489702	7.49973	0.113233	8.36644	0.101156	-0.442272	0.0227565	F
gnl.UG.Ssc.S35170365	1	309125803	A	-0.166385	8.73909	0.536706	9.41003	0.625148	-0.448449	0.0926974	gnl.UG.Ssc.S39849509	1	309125803	A	-0.0322927	6.61287	0.0671048	7.46459	0.0602421	0.461905	-0.0140141	F
gnl.UG.Ssc.S35170365	1	309125803	A	-0.166385	8.73909	0.536706	9.41003	0.625148	-0.448449	0.0926974	gnl.UG.Ssc.S35167239	1	309125803	A	0.0224548	9.37119	0.0552154	10.2996	0.0545568	0.531062	0.0119685	F
gnl.UG.Ssc.S35170503	12	62914506	A	0.106002	22.9188	0.53661	23.8151	4.21868	-0.905109	-0.103183	gnl.UG.Ssc.S19546263	12	62914506	A	0.0814271	8.82557	0.176775	9.70448	3.53455	-0.478783	-0.0455869	F
gnl.UG.Ssc.S40500952	17	12278338	A	-0.160068	10.1815	0.536501	10.8925	1.83757	-0.68732	0.127902	gnl.UG.Ssc.S35165220	17	12278338	PD	-0.359606	11.4402	1.88106	11.0536	2.02029	-0.449225	0.189477	F
gnl.UG.Ssc.S40500952	17	12278338	A	-0.160068	10.1815	0.536501	10.8925	1.83757	-0.68732	0.127902	gnl.UG.Ssc.S40443343	17	12278338	PD	0.261504	12.5118	1.323	12.6396	0.991274	0.489598	0.148486	F
gnl.UG.Ssc.S40500952	17	12278338	A	-0.160068	10.1815	0.536501	10.8925	1.83757	-0.68732	0.127902	gnl.UG.Ssc.S35170077	17	12278338	PD	-0.205068	7.53189	0.632113	8.1008	0.740642	0.383409	-0.0922516	F
gnl.UG.Ssc.S40500952	17	12278338	A	-0.160068	10.1815	0.536501	10.8925	1.83757	-0.68732	0.127902	BKFL1_0087_F11	17	12278338	A	0.151711	7.47865	0.423039	8.19214	0.759554	-0.384384	-0.08247	F
gnl.UG.Ssc.S40500952	17	12278338	A	-0.160068	10.1815	0.536501	10.8925	1.83757	-0.68732	0.127902	gnl.UG.Ssc.S40283791	17	12278338	A	0.128249	6.75869	0.327191	7.50614	0.256019	-0.358115	-0.0611826	F
gnl.UG.Ssc.S40500952	17	12278338	A	-0.160068	10.1815	0.536501	10.8925	1.83757	-0.68732	0.127902	gnl.UG.Ssc.S40482896	17	12278338	A	0.0433534	6.21503	0.0891473	7.04867	0.0189628	-0.361967	-0.0181765	F
gnl.UG.Ssc.S35170013	4	148835	PD	-0.224894	8.6818	0.536315	9.35155	4.74208	-0.401609	0.10981	gnl.UG.Ssc.S17526874	4	148835	PD	0.244782	55.3805	4.56858	52.8854	3.76326	1.15286	0.316484	F
gnl.UG.Ssc.S35170013	4	148835	PD	-0.224894	8.6818	0.536315	9.35155	4.74208	-0.401609	0.10981	gnl.UG.Ssc.S35170308	4	148835	A	0.166923	14.8717	0.731968	15.5198	2.47217	0.609769	0.120485	F
gnl.UG.Ssc.S35170013	4	148835	PD	-0.224894	8.6818	0.536315	9.35155	4.74208	-0.401609	0.10981	gnl.UG.Ssc.S20116664	4	148835	A	0.0913902	10.6049	0.250936	11.4903	2.73718	0.484678	0.0550069	F
gnl.UG.Ssc.S26719024	15	53167968	A	0.158003	9.313	0.536206	9.99845	0.0803492	-0.487115	-0.0945503	DCI01_0068_A08	15	53167968	A	-0.19785	7.80261	0.59873	8.40349	1.15228	-0.386927	0.092967	F
gnl.UG.Ssc.S35165624	14	119189483	A	-0.186773	6.92624	0.536172	7.54622	0.452551	-0.522175	0.0835931	gnl.UG.Ssc.S18282557	14	119189483	A	-0.0202039	5.00154	0.0352787	5.80215	0.159794	-0.433031	0.00969886	F
gnl.UG.Ssc.S46875922	17	44737587	A	0.172333	7.88005	0.53614	8.52846	0.0704705	0.463083	0.0861595	gnl.UG.Ssc.S38482418	17	44737587	PD	0.440834	6.50417	1.65206	6.1847	1.23236	-0.403638	-0.174906	F
gnl.UG.Ssc.S6080640	6	68797597	A	-0.168743	8.74212	0.53594	9.41556	1.02972	-0.549867	0.083158	DCI01_0115_C04	6	68797597	PD	-0.293259	12.3385	1.27327	12.5054	3.92085	-0.537743	0.151387	F
gnl.UG.Ssc.S40543010	5	38988849	A	0.18984	6.53126	0.53579	7.13899	0.114445	0.381512	0.0969717	BKFL1_0120_G04	5	38988849	A	-0.131907	13.6323	0.507994	14.4207	1.94139	-0.524202	0.0658562	F
UTR01_0035_H03	6	12175756	PD	-0.336062	6.12343	0.535595	6.71711	4.75634	0.338875	-0.135386	gnl.UG.Ssc.S35168055	6	12175756	A	-0.154715	14.7146	0.401462	15.5889	9.26259	-0.587944	0.0998995	F
UTR01_0035_H03	6	12175756	PD	-0.336062	6.12343	0.535595	6.71711	4.75634	0.338875	-0.135386	OVRM1_0170_C03	6	12175756	A	-0.069006	15.3708	0.170833	16.3745	8.46831	-0.654499	0.0480372	F
gnl.UG.Ssc.S35166687	15	152383857	A	0.0462879	78.5579	0.535544	79.7788	2.09347	1.1977	0.0550799	ADR01_0032_H05	15	152383857	A	0.167243	26.3146	1.27673	26.6592	0.177431	0.747081	0.124812	F
gnl.UG.Ssc.S35166687	15	152383857	A	0.0462879	78.5579	0.535544	79.7788	2.09347	1.1977	0.0550799	LVRM1_0037_D08	15	152383857	A	-0.133656	41.4476	1.24014	41.9365	4.45045	-0.852152	0.100435	F
gnl.UG.Ssc.S35166687	15	152383857	A	0.0462879	78.5579	0.535544	79.7788	2.09347	1.1977	0.0550799	SKNB1_0062_H03	15	152383857	PD	-0.236908	15.1088	1.17235	15.4085	3.41108	-0.444135	0.149151	F
gnl.UG.Ssc.S35166687	15	152383857	A	0.0462879	78.5579	0.535544	79.7788	2.09347	1.1977	0.0550799	gnl.UG.Ssc.S19540140	15	152383857	PD	-0.305081	6.36958	0.845259	6.73808	2.00435	-0.294437	0.121191	F
gnl.UG.Ssc.S35166687	15	152383857	A	0.0462879	78.5579	0.535544	79.7788	2.09347	1.1977	0.0550799	gnl.UG.Ssc.S35166783	15	152383857	A	0.15886	13.3249	0.692754	13.9771	0.232175	0.502539	0.100155	F
gnl.UG.Ssc.S35166687	15	152383857	A	0.0462879	78.5579	0.535544	79.7788	2.09347	1.1977	0.0550799	gnl.UG.Ssc.S17518409	15	152383857	A	0.129246	7.95744	0.371262	8.71589	0.0988956	-0.397525	-0.0722776	F
gnl.UG.Ssc.S35166687	15	152383857	A	0.0462879	78.5579	0.535544	79.7788	2.09347	1.1977	0.0550799	gnl.UG.Ssc.S39980378	15	152383857	A	-0.049717	6.07994	0.0981107	6.9066	0.806999	-0.311734	0.021181	F
gnl.UG.Ssc.S35166687	15	152383857	A	0.0462879	78.5579	0.535544	79.7788	2.09347	1.1977	0.0550799	gnl.UG.Ssc.S31134240	15	152383857	A	-0.0193901	13.6626	0.0584453	14.6769	0.369179	-0.567911	0.0136127	F
gnl.UG.Ssc.S35169804	5	6836955	A	-0.195394	8.77969	0.535459	9.45254	3.29015	-0.51841	0.10004	gnl.UG.Ssc.S26733269	5	6836955	A	-0.0340333	16.3875	0.0991557	17.4297	5.19257	0.675858	-0.0246127	F
gnl.UG.Ssc.S35172209	2	9987663	A	-0.194676	8.92084	0.535318	9.59749	3.39964	0.421432	-0.10072	gnl.UG.Ssc.S35165115	2	9987663	OD	-1.24497	7.1544	3.20233	5.39761	6.32983	0.201701	-0.311088	F
gnl.UG.Ssc.S35172209	2	9987663	A	-0.194676	8.92084	0.535318	9.59749	3.39964	0.421432	-0.10072	gnl.UG.Ssc.S23213279	2	9987663	PD	-0.372756	16.5817	2.75466	15.4904	3.06453	-0.711669	0.246432	F
gnl.UG.Ssc.S35172209	2	9987663	A	-0.194676	8.92084	0.535318	9.59749	3.39964	0.421432	-0.10072	gnl.UG.Ssc.S35324944	2	9987663	PD	0.301877	12.4796	1.69908	12.2777	0.381097	-0.542417	-0.200761	F
gnl.UG.Ssc.S35172209	2	9987663	A	-0.194676	8.92084	0.535318	9.59749	3.39964	0.421432	-0.10072	gnl.UG.Ssc.S40390344	2	9987663	PD	0.243458	11.1488	1.09942	11.4384	0.656581	-0.542726	-0.154157	F
gnl.UG.Ssc.S35172209	2	9987663	A	-0.194676	8.92084	0.535318	9.59749	3.39964	0.421432	-0.10072	gnl.UG.Ssc.S35165086	2	9987663	A	-0.0735406	5.78169	0.134817	6.58663	1.72549	-0.32306	0.0305523	F
gnl.UG.Ssc.S35172209	2	9987663	A	-0.194676	8.92084	0.535318	9.59749	3.39964	0.421432	-0.10072	gnl.UG.Ssc.S38483127	2	9987663	A	-0.0273029	7.14316	0.0526112	8.01387	1.81911	0.387904	-0.0126639	F
PTG01_0070_D08	2	157490347	A	-0.137766	12.6849	0.534981	13.4416	1.12286	-0.552816	0.0930578	gnl.UG.Ssc.S6003997	2	157490347	A	0.0298459	10.2207	0.0779441	11.1635	0.387456	0.472029	0.0172068	F
gnl.UG.Ssc.S35167192	13	141428615	PD	-0.224515	9.26378	0.534619	9.95709	5.44219	0.733212	-0.164244	gnl.UG.Ssc.S39891067	13	141428615	A	-0.00519638	6.41455	0.00998928	7.26699	0.175174	0.507358	-0.00237123	F
gnl.UG.Ssc.S40360228	7	56089445	PD	0.20556	5.50764	0.534192	6.08207	0.111994	0.494116	0.110484	gnl.UG.Ssc.S39803451	7	56089445	PD	-0.203413	5.18837	0.462221	5.79513	0.997829	0.345202	-0.0757763	F
gnl.UG.Ssc.S35174011	9	31242020	A	0.164191	8.68157	0.534144	9.35283	0.279539	0.509623	0.0839073	gnl.UG.Ssc.S17526927	9	31242020	PD	-0.380059	6.98778	1.35197	6.95245	1.53575	-0.389168	0.129666	F
gnl.UG.Ssc.S35174011	9	31242020	A	0.164191	8.68157	0.534144	9.35283	0.279539	0.509623	0.0839073	gnl.UG.Ssc.S31124732	9	31242020	PD	0.313728	6.53664	1.02132	6.76858	0.940277	-0.341731	-0.145717	F
gnl.UG.Ssc.S35174011	9	31242020	A	0.164191	8.68157	0.534144	9.35283	0.279539	0.509623	0.0839073	gnl.UG.Ssc.S46877428	9	31242020	PD	0.214006	8.06349	0.717839	8.58381	0.483749	0.464674	0.094683	F
gnl.UG.Ssc.S35174011	9	31242020	A	0.164191	8.68157	0.534144	9.35283	0.279539	0.509623	0.0839073	gnl.UG.Ssc.S46876402	9	31242020	A	0.131435	7.33355	0.356257	8.08124	0.205145	0.41719	0.0567358	F
gnl.UG.Ssc.S35174011	9	31242020	A	0.164191	8.68157	0.534144	9.35283	0.279539	0.509623	0.0839073	gnl.UG.Ssc.S35170093	9	31242020	A	0.0482154	8.42348	0.119182	9.31349	0.00901453	-0.425884	-0.0246037	F
gnl.UG.Ssc.S35174011	9	31242020	A	0.164191	8.68157	0.534144	9.35283	0.279539	0.509623	0.0839073	gnl.UG.Ssc.S35169280	9	31242020	A	-0.0397314	9.28007	0.101183	10.1959	0.235446	-0.488253	0.0199144	F
gnl.UG.Ssc.S25094872	2	113417117	PD	0.201797	6.17233	0.533804	6.76903	0.782036	0.492085	0.105796	gnl.UG.Ssc.S23775351	2	113417117	PD	-0.338868	4.55053	0.697034	4.96057	2.0599	-0.328286	0.120028	F
UTR01_0024_D06	14	63437096	PD	-0.201009	10.0958	0.533703	10.801	5.0622	0.566714	-0.1243	gnl.UG.Ssc.S46876868	14	63437096	A	-0.0806315	4.84128	0.113513	5.6161	2.63717	-0.371385	0.0347205	F
gnl.UG.Ssc.S35164569	6	74002918	PD	-0.214941	6.50229	0.533669	7.11016	1.96675	-0.394322	0.098105	gnl.UG.Ssc.S40342578	6	74002918	A	-0.106146	5.34611	0.211131	6.10517	0.997768	-0.390346	0.048975	F
gnl.UG.Ssc.S23691906	1	294066189	PD	0.220489	6.29237	0.533641	6.89315	2.01044	0.470266	0.130582	gnl.UG.Ssc.S6090438	1	294066189	A	-0.194777	9.25039	0.49161	9.96318	4.50043	-0.546034	0.104058	F
gnl.UG.Ssc.S23691906	1	294066189	PD	0.220489	6.29237	0.533641	6.89315	2.01044	0.470266	0.130582	gnl.UG.Ssc.S40235326	1	294066189	A	0.107578	4.67427	0.196659	5.41411	1.00023	-0.503002	-0.0602157	F
OVR01_0066_D11	10	175359	A	0.0886944	29.833	0.533583	30.7918	3.60916	0.955555	0.090412	gnl.UG.Ssc.S19542661	10	175359	PD	0.311999	23.2821	3.10578	21.9498	1.32006	-0.956474	-0.273509	F
OVR01_0066_D11	10	175359	A	0.0886944	29.833	0.533583	30.7918	3.60916	0.955555	0.090412	LVRM1_0108_A08	10	175359	PD	-0.498176	12.5199	2.73084	11.375	5.10683	-0.570643	0.28162	F
OVR01_0066_D11	10	175359	A	0.0886944	29.833	0.533583	30.7918	3.60916	0.955555	0.090412	gnl.UG.Ssc.S26712478	10	175359	PD	0.340906	14.9484	2.43357	14.123	0.0616953	0.710105	0.230163	F
OVR01_0066_D11	10	175359	A	0.0886944	29.833	0.533583	30.7918	3.60916	0.955555	0.090412	gnl.UG.Ssc.S40069269	10	175359	PD	-0.48737	6.56457	1.22733	6.62246	4.0597	-0.308059	0.177479	F
OVR01_0066_D11	10	175359	A	0.0886944	29.833	0.533583	30.7918	3.60916	0.955555	0.090412	gnl.UG.Ssc.S35166933	10	175359	PD	0.339537	6.15271	1.16696	6.24712	0.0891379	0.445526	0.132594	F
OVR01_0066_D11	10	175359	A	0.0886944	29.833	0.533583	30.7918	3.60916	0.955555	0.090412	gnl.UG.Ssc.S46875938	10	175359	PD	0.257465	7.00409	0.846987	7.39261	0.342985	-0.482682	-0.131128	F
OVR01_0066_D11	10	175359	A	0.0886944	29.833	0.533583	30.7918	3.60916	0.955555	0.090412	gnl.UG.Ssc.S35170298	10	175359	PD	0.204254	5.53888	0.517217	6.1224	0.384229	0.425443	0.0873772	F
OVR01_0066_D11	10	175359	A	0.0886944	29.833	0.533583	30.7918	3.60916	0.955555	0.090412	gnl.UG.Ssc.S40184955	10	175359	A	-0.101622	17.3922	0.41097	18.2987	3.28578	-0.715719	0.0661718	F
OVR01_0066_D11	10	175359	A	0.0886944	29.833	0.533583	30.7918	3.60916	0.955555	0.090412	gnl.UG.Ssc.S23695383	10	175359	A	0.187428	4.9354	0.382799	5.58339	1.3642	0.49188	0.0853649	F
OVR01_0066_D11	10	175359	A	0.0886944	29.833	0.533583	30.7918	3.60916	0.955555	0.090412	LVRM1_0192_E10	10	175359	A	0.11256	9.69737	0.333629	10.519	1.27225	-0.531771	-0.0649076	F
OVR01_0066_D11	10	175359	A	0.0886944	29.833	0.533583	30.7918	3.60916	0.955555	0.090412	gnl.UG.Ssc.S39964958	10	175359	A	0.125894	6.22297	0.298029	6.96873	0.517417	0.460002	0.051572	F
OVR01_0066_D11	10	175359	A	0.0886944	29.833	0.533583	30.7918	3.60916	0.955555	0.090412	gnl.UG.Ssc.S6085710	10	175359	A	-0.144146	4.72847	0.253397	5.43997	1.71403	0.340319	-0.0529879	F
OVR01_0066_D11	10	175359	A	0.0886944	29.833	0.533583	30.7918	3.60916	0.955555	0.090412	gnl.UG.Ssc.S35171357	10	175359	A	-0.0458316	12.1036	0.132239	13.0726	1.7044	-0.695252	0.0314189	F
OVR01_0066_D11	10	175359	A	0.0886944	29.833	0.533583	30.7918	3.60916	0.955555	0.090412	gnl.UG.Ssc.S26648675	10	175359	A	-0.0673608	5.90892	0.127228	6.72076	1.47747	-0.420064	0.028225	F
OVR01_0066_D11	10	175359	A	0.0886944	29.833	0.533583	30.7918	3.60916	0.955555	0.090412	gnl.UG.Ssc.S35169629	10	175359	A	-0.0598601	5.34867	0.106424	6.14622	1.27984	-0.397799	0.0231387	F
ITT01_0085_H01	1	184157591	A	0.135797	12.3712	0.533341	13.1227	0.239914	0.658483	0.0844847	gnl.UG.Ssc.S20116586	1	184157591	PD	0.328306	6.33862	1.09183	6.50373	0.657845	0.403967	0.142465	F
ITT01_0085_H01	1	184157591	A	0.135797	12.3712	0.533341	13.1227	0.239914	0.658483	0.0844847	gnl.UG.Ssc.S35170042	1	184157591	A	-0.198213	5.55885	0.496806	6.15863	0.47442	-0.44535	0.091058	F
ITT01_0085_H01	1	184157591	A	0.135797	12.3712	0.533341	13.1227	0.239914	0.658483	0.0844847	gnl.UG.Ssc.S31123478	1	184157591	A	0.109803	4.93116	0.223347	5.66679	0.139526	-0.418477	-0.0462786	F
gnl.UG.Ssc.S35173426	2	77635095	A	0.194073	6.27096	0.533092	6.87131	0.238114	-0.454699	-0.104859	gnl.UG.Ssc.S35165263	2	77635095	PD	0.233141	4.95718	0.57108	5.47879	0.390049	-0.431717	-0.0865949	F
gnl.UG.Ssc.S35173426	2	77635095	A	0.194073	6.27096	0.533092	6.87131	0.238114	-0.454699	-0.104859	gnl.UG.Ssc.S40556869	2	77635095	PD	0.219496	4.7151	0.510252	5.26883	0.347729	0.432534	0.0876539	F
gnl.UG.Ssc.S35173426	2	77635095	A	0.194073	6.27096	0.533092	6.87131	0.238114	-0.454699	-0.104859	gnl.UG.Ssc.S35168657	2	77635095	A	0.170656	5.59128	0.41388	6.24543	0.287423	-0.500897	-0.0673952	F
gnl.UG.Ssc.S35173426	2	77635095	A	0.194073	6.27096	0.533092	6.87131	0.238114	-0.454699	-0.104859	gnl.UG.Ssc.S43509655	2	77635095	A	-0.052201	5.91438	0.105784	6.73307	0.199173	-0.499606	0.0194169	F
ADR01_0077_A01	3	3490669	A	-0.163596	10.0287	0.533035	10.7329	1.95609	-0.436448	0.0939784	gnl.UG.Ssc.S19538909	3	3490669	CD	-1.1308	9.64955	3.47534	7.7211	8.34188	0.289933	-0.386329	F
gnl.UG.Ssc.S17527428	10	120016	PD	0.21827	5.0122	0.532598	5.56423	0.274029	0.425906	0.0848157	gnl.UG.Ssc.S34518344	10	120016	PD	-0.23271	6.7527	0.650253	7.28485	1.44605	0.420217	-0.104256	F
gnl.UG.Ssc.S17527428	10	120016	PD	0.21827	5.0122	0.532598	5.56423	0.274029	0.425906	0.0848157	SPL01_0027_H09	10	120016	A	-0.107424	20.9498	0.554493	21.8054	1.00184	-0.766682	0.0728796	F
gnl.UG.Ssc.S17527428	10	120016	PD	0.21827	5.0122	0.532598	5.56423	0.274029	0.425906	0.0848157	gnl.UG.Ssc.S29990450	10	120016	A	-0.112329	10.2732	0.358588	11.0932	0.645021	-0.548477	0.0552176	F
gnl.UG.Ssc.S17527428	10	120016	PD	0.21827	5.0122	0.532598	5.56423	0.274029	0.425906	0.0848157	gnl.UG.Ssc.S23766574	10	120016	A	-0.0666823	18.6822	0.281583	19.6797	0.464708	-0.753463	0.0426338	F
gnl.UG.Ssc.S18360530	5	24330746	A	0.16191	8.82496	0.532528	9.50096	0.161123	-0.448339	-0.0871981	gnl.UG.Ssc.S35166587	5	24330746	A	0.11528	95.5907	2.5145	95.1892	0.327926	1.35104	0.127597	F
gnl.UG.Ssc.S39889333	1	223043310	A	-0.114012	20.8251	0.531473	21.7043	4.93363	-0.860742	0.0956275	gnl.UG.Ssc.S40391211	1	223043310	A	-0.0533022	18.9978	0.185795	20.0451	5.16036	-0.759188	0.0423056	F
gnl.UG.Ssc.S35166466	10	25845373	A	-0.131418	13.2199	0.531398	13.9876	0.450616	0.609832	-0.0775433	gnl.UG.Ssc.S18382407	10	25845373	PD	0.386286	13.666	2.48688	12.7681	2.13934	0.542938	0.211676	F
gnl.UG.Ssc.S35166466	10	25845373	A	-0.131418	13.2199	0.531398	13.9876	0.450616	0.609832	-0.0775433	gnl.UG.Ssc.S40331654	10	25845373	CD	-0.910223	8.29073	2.31596	7.42411	7.05915	0.31284	-0.347401	F
gnl.UG.Ssc.S35166466	10	25845373	A	-0.131418	13.2199	0.531398	13.9876	0.450616	0.609832	-0.0775433	gnl.UG.Ssc.S35165965	10	25845373	A	-0.197681	25.5514	1.55853	25.6469	1.51832	-0.812882	0.13732	F
gnl.UG.Ssc.S35166466	10	25845373	A	-0.131418	13.2199	0.531398	13.9876	0.450616	0.609832	-0.0775433	gnl.UG.Ssc.S14887944	10	25845373	PD	-0.392143	7.11048	1.37674	7.05818	1.94357	0.34368	-0.172114	F
gnl.UG.Ssc.S35166466	10	25845373	A	-0.131418	13.2199	0.531398	13.9876	0.450616	0.609832	-0.0775433	gnl.UG.Ssc.S16769025	10	25845373	PD	0.287345	9.64515	1.22268	9.79737	1.05089	0.507166	0.131774	F
gnl.UG.Ssc.S35166466	10	25845373	A	-0.131418	13.2199	0.531398	13.9876	0.450616	0.609832	-0.0775433	gnl.UG.Ssc.S27598806	10	25845373	PD	0.312234	7.82813	1.17102	7.97552	0.976195	0.44081	0.139829	F
gnl.UG.Ssc.S35166466	10	25845373	A	-0.131418	13.2199	0.531398	13.9876	0.450616	0.609832	-0.0775433	gnl.UG.Ssc.S35171814	10	25845373	A	0.185611	18.3625	1.114	18.7586	0.364614	0.715241	0.130681	F
gnl.UG.Ssc.S35166466	10	25845373	A	-0.131418	13.2199	0.531398	13.9876	0.450616	0.609832	-0.0775433	gnl.UG.Ssc.S18553771	10	25845373	PD	0.25271	10.0403	1.06476	10.3349	0.748267	0.478757	0.133239	F
gnl.UG.Ssc.S35166466	10	25845373	A	-0.131418	13.2199	0.531398	13.9876	0.450616	0.609832	-0.0775433	gnl.UG.Ssc.S35168542	10	25845373	PD	0.208145	11.6446	0.898983	12.1073	0.76509	0.452909	0.119171	F
gnl.UG.Ssc.S35166466	10	25845373	A	-0.131418	13.2199	0.531398	13.9876	0.450616	0.609832	-0.0775433	gnl.UG.Ssc.S31133831	10	25845373	A	-0.101902	32.054	0.727766	32.888	0.415772	-0.958419	0.0798931	F
gnl.UG.Ssc.S35166466	10	25845373	A	-0.131418	13.2199	0.531398	13.9876	0.450616	0.609832	-0.0775433	gnl.UG.Ssc.S35168215	10	25845373	A	0.137324	10.2045	0.467712	10.9549	0.381569	0.467804	0.0724111	F
gnl.UG.Ssc.S35166466	10	25845373	A	-0.131418	13.2199	0.531398	13.9876	0.450616	0.609832	-0.0775433	gnl.UG.Ssc.S40416220	10	25845373	A	0.128824	7.32633	0.346371	8.07986	0.272121	0.382572	0.0617484	F
gnl.UG.Ssc.S35166466	10	25845373	A	-0.131418	13.2199	0.531398	13.9876	0.450616	0.609832	-0.0775433	gnl.UG.Ssc.S35167972	10	25845373	A	-0.0506529	31.6484	0.290896	32.769	0.352485	-0.937147	0.0465493	F
gnl.UG.Ssc.S35166466	10	25845373	A	-0.131418	13.2199	0.531398	13.9876	0.450616	0.609832	-0.0775433	gnl.UG.Ssc.S18382677	10	25845373	A	0.0997667	7.76956	0.262988	8.58223	0.250408	-0.386456	-0.0541436	F
gnl.UG.Ssc.S35166466	10	25845373	A	-0.131418	13.2199	0.531398	13.9876	0.450616	0.609832	-0.0775433	gnl.UG.Ssc.S29989773	10	25845373	A	0.0919166	8.81734	0.257672	9.66004	0.276503	-0.492161	-0.0466623	F
gnl.UG.Ssc.S35166466	10	25845373	A	-0.131418	13.2199	0.531398	13.9876	0.450616	0.609832	-0.0775433	gnl.UG.Ssc.S22294034	10	25845373	A	-0.0563804	19.0699	0.233421	20.0955	0.293057	-0.681019	0.0380834	F
gnl.UG.Ssc.S35166466	10	25845373	A	-0.131418	13.2199	0.531398	13.9876	0.450616	0.609832	-0.0775433	gnl.UG.Ssc.S18554642	10	25845373	A	0.0908632	10.8859	0.23108	11.7921	4.21006	0.671327	0.0693846	F
gnl.UG.Ssc.S35166466	10	25845373	A	-0.131418	13.2199	0.531398	13.9876	0.450616	0.609832	-0.0775433	TES01_0047_A10	10	25845373	A	-0.0792636	9.23503	0.222604	10.1046	0.181197	-0.4325	0.0444808	F
gnl.UG.Ssc.S35166466	10	25845373	A	-0.131418	13.2199	0.531398	13.9876	0.450616	0.609832	-0.0775433	gnl.UG.Ssc.S18356110	10	25845373	A	0.0793508	7.29356	0.192702	8.12485	0.148018	-0.381479	-0.0365033	F
gnl.UG.Ssc.S35166466	10	25845373	A	-0.131418	13.2199	0.531398	13.9876	0.450616	0.609832	-0.0775433	gnl.UG.Ssc.S19540919	10	25845373	A	0.0701593	7.35283	0.167934	8.19611	0.132821	-0.446015	-0.0318567	F
gnl.UG.Ssc.S35166466	10	25845373	A	-0.131418	13.2199	0.531398	13.9876	0.450616	0.609832	-0.0775433	PTG01_0101_E04	10	25845373	A	-0.0418181	12.5991	0.128165	13.574	0.21072	0.511684	-0.0254246	F
gnl.UG.Ssc.S35166466	10	25845373	A	-0.131418	13.2199	0.531398	13.9876	0.450616	0.609832	-0.0775433	OVRM1_0018_G01	10	25845373	A	-0.0396849	12.4589	0.119889	13.4341	0.287296	0.556142	-0.0229365	F
gnl.UG.Ssc.S35166466	10	25845373	A	-0.131418	13.2199	0.531398	13.9876	0.450616	0.609832	-0.0775433	gnl.UG.Ssc.S35168266	10	25845373	A	-0.0347394	7.18791	0.0759357	8.05538	0.106301	0.359959	-0.0158285	F
gnl.UG.Ssc.S46876861	14	68241944	A	0.13977	11.5742	0.53079	12.3145	0.310535	0.767607	0.0814283	gnl.UG.Ssc.S46876893	14	68241944	PD	-0.208369	4.9956	0.491495	5.57465	0.451126	0.487672	-0.0663672	F
gnl.UG.Ssc.S46881078	1	268751247	A	-0.147739	16.704	0.530234	17.5266	7.15373	0.770875	-0.114225	gnl.UG.Ssc.S46881076	1	268751247	A	0.128236	9.969	0.339821	10.7938	3.57193	-0.63125	-0.0875805	F
LVR01_0025_F09	5	81555186	A	0.138786	12.0461	0.530077	12.7936	0.661702	0.572121	0.0915667	gnl.UG.Ssc.S35166563	5	81555186	PD	-0.475887	8.28514	1.59308	8.07854	4.30517	0.358615	-0.197422	F
LVR01_0025_F09	5	81555186	A	0.138786	12.0461	0.530077	12.7936	0.661702	0.572121	0.0915667	gnl.UG.Ssc.S39839769	5	81555186	A	0.0620513	10.1734	0.171677	11.0852	0.925722	0.509864	0.0348296	F
UTR01_0024_D06	14	57572154	A	-0.193783	11.4752	0.530059	12.2117	6.11854	0.610239	-0.126927	gnl.UG.Ssc.S35170540	14	57572154	A	0.0495527	10.1902	0.123727	11.1197	2.23936	0.56504	0.0229249	F
UTR01_0024_D06	14	57572154	A	-0.193783	11.4752	0.530059	12.2117	6.11854	0.610239	-0.126927	gnl.UG.Ssc.S40091461	14	57572154	A	0.0637782	6.55486	0.116343	7.394	2.50727	-0.565632	-0.0387511	F
gnl.UG.Ssc.S35166512	2	20051590	A	-0.139143	12.2392	0.529625	12.9906	1.00791	-0.584899	0.0757247	gnl.UG.Ssc.S35164171	2	20051590	A	0.11995	4.93912	0.248901	5.66197	0.036861	0.323813	0.0476222	F
gnl.UG.Ssc.S35165232	3	32427397	PD	-0.271932	7.44743	0.529432	8.08801	5.04421	0.466365	-0.127569	gnl.UG.Ssc.S6090470	3	32427397	PD	0.319148	6.6951	0.940896	6.99807	2.04946	-0.557785	-0.19534	F
gnl.UG.Ssc.S35173903	3	9087913	PD	-0.22489	7.19396	0.529243	7.82706	3.25876	-0.387906	0.107342	gnl.UG.Ssc.S40000845	3	9087913	PD	0.2387	4.68941	0.550502	5.21466	0.694808	0.38235	0.116288	F
gnl.UG.Ssc.S35173903	3	9087913	PD	-0.22489	7.19396	0.529243	7.82706	3.25876	-0.387906	0.107342	gnl.UG.Ssc.S39972464	3	9087913	A	0.054146	6.47784	0.10645	7.31557	1.45009	-0.396267	-0.0262865	F
ADR01_0077_A03	17	11632189	A	0.171529	8.11981	0.52919	8.77974	0.658765	-0.501093	-0.0957517	BKFL1_0087_F11	17	11632189	PD	-0.565733	6.21779	1.06074	6.40631	5.01097	0.293155	-0.203881	F
ADR01_0077_A03	17	11632189	A	0.171529	8.11981	0.52919	8.77974	0.658765	-0.501093	-0.0957517	gnl.UG.Ssc.S40283791	17	11632189	PD	-0.425671	5.20775	0.902641	5.48485	3.07019	0.288419	-0.14489	F
ADR01_0077_A03	17	11632189	A	0.171529	8.11981	0.52919	8.77974	0.658765	-0.501093	-0.0957517	gnl.UG.Ssc.S35170077	17	11632189	A	0.115264	6.12732	0.258249	6.89072	0.839168	-0.406014	-0.0520328	F
LVRM1_0019_F09	1	137394981	A	0.191011	6.34212	0.528842	6.94789	0.110009	-0.429898	-0.0916172	gnl.UG.Ssc.S26713921	1	137394981	PD	0.406787	4.92387	1.22481	4.91554	0.667811	0.351161	0.154448	F
LVRM1_0019_F09	1	137394981	A	0.191011	6.34212	0.528842	6.94789	0.110009	-0.429898	-0.0916172	gnl.UG.Ssc.S19536951	1	137394981	PD	-0.268446	4.83121	0.637031	5.29904	0.97314	0.420729	-0.0931708	F
gnl.UG.Ssc.S40513578	17	44369566	A	-0.162393	11.0634	0.528177	11.7964	3.18763	0.832487	-0.123356	gnl.UG.Ssc.S17516481	17	44369566	PD	0.364198	21.9336	3.45583	20.2491	3.08501	0.917062	0.208758	F
gnl.UG.Ssc.S40513578	17	44369566	A	-0.162393	11.0634	0.528177	11.7964	3.18763	0.832487	-0.123356	gnl.UG.Ssc.S6032878	17	44369566	PD	0.253435	23.113	2.06512	22.7333	2.14858	0.944509	0.155414	F
gnl.UG.Ssc.S40513578	17	44369566	A	-0.162393	11.0634	0.528177	11.7964	3.18763	0.832487	-0.123356	gnl.UG.Ssc.S35164705	17	44369566	PD	0.253918	22.9095	2.05721	22.5347	2.10691	0.987626	0.206326	F
gnl.UG.Ssc.S40513578	17	44369566	A	-0.162393	11.0634	0.528177	11.7964	3.18763	0.832487	-0.123356	gnl.UG.Ssc.S17516435	17	44369566	PD	0.352481	11.1571	2.01991	10.6411	0.138162	0.817571	0.253796	F
gnl.UG.Ssc.S40513578	17	44369566	A	-0.162393	11.0634	0.528177	11.7964	3.18763	0.832487	-0.123356	OVRM1_0185_H10	17	44369566	PD	-0.336095	11.7912	1.80612	11.4795	1.46055	-0.680022	0.114005	F
gnl.UG.Ssc.S40513578	17	44369566	A	-0.162393	11.0634	0.528177	11.7964	3.18763	0.832487	-0.123356	gnl.UG.Ssc.S19541523	17	44369566	PD	0.271361	10.9582	1.22848	11.1353	1.29581	0.672119	0.118132	F
gnl.UG.Ssc.S40513578	17	44369566	A	-0.162393	11.0634	0.528177	11.7964	3.18763	0.832487	-0.123356	SPL01_0086_H10	17	44369566	PD	0.212094	16.2019	1.21838	16.4817	0.670505	0.859829	0.132905	F
gnl.UG.Ssc.S40513578	17	44369566	A	-0.162393	11.0634	0.528177	11.7964	3.18763	0.832487	-0.123356	gnl.UG.Ssc.S35168998	17	44369566	PD	-0.268751	10.5019	1.18821	10.7032	1.03109	-0.631326	0.147347	F
gnl.UG.Ssc.S40513578	17	44369566	A	-0.162393	11.0634	0.528177	11.7964	3.18763	0.832487	-0.123356	gnl.UG.Ssc.S35167690	17	44369566	PD	-0.310987	7.66538	1.14392	7.83073	0.971685	-0.606919	0.127368	F
gnl.UG.Ssc.S40513578	17	44369566	A	-0.162393	11.0634	0.528177	11.7964	3.18763	0.832487	-0.123356	gnl.UG.Ssc.S19226863	17	44369566	PD	0.247438	10.538	1.11147	10.8068	0.0819957	0.752086	0.160318	F
gnl.UG.Ssc.S40513578	17	44369566	A	-0.162393	11.0634	0.528177	11.7964	3.18763	0.832487	-0.123356	gnl.UG.Ssc.S35166940	17	44369566	A	-0.195463	10.9914	0.798625	11.5229	0.639094	-0.886705	0.129142	F
gnl.UG.Ssc.S40513578	17	44369566	A	-0.162393	11.0634	0.528177	11.7964	3.18763	0.832487	-0.123356	gnl.UG.Ssc.S39886190	17	44369566	A	-0.186547	11.6721	0.774965	12.2322	0.627519	0.727702	-0.0919985	F
gnl.UG.Ssc.S40513578	17	44369566	A	-0.162393	11.0634	0.528177	11.7964	3.18763	0.832487	-0.123356	gnl.UG.Ssc.S40556869	17	44369566	PD	0.205369	9.24498	0.738021	9.78061	0.764395	0.605945	0.114796	F
gnl.UG.Ssc.S40513578	17	44369566	A	-0.162393	11.0634	0.528177	11.7964	3.18763	0.832487	-0.123356	gnl.UG.Ssc.S35170640	17	44369566	A	-0.148288	12.8162	0.607786	13.5215	0.46417	-0.754724	0.0919024	F
gnl.UG.Ssc.S40513578	17	44369566	A	-0.162393	11.0634	0.528177	11.7964	3.18763	0.832487	-0.123356	OVR01_0075_H07	17	44369566	A	-0.135825	6.74757	0.350292	7.48086	0.289115	-0.541712	0.0541947	F
gnl.UG.Ssc.S40513578	17	44369566	A	-0.162393	11.0634	0.528177	11.7964	3.18763	0.832487	-0.123356	gnl.UG.Ssc.S43509655	17	44369566	A	-0.0850912	7.62147	0.214819	8.45236	0.160408	-0.582644	0.0351512	F
gnl.UG.Ssc.S40513578	17	44369566	A	-0.162393	11.0634	0.528177	11.7964	3.18763	0.832487	-0.123356	OVRM1_0130_H09	17	44369566	A	-0.0818479	7.36157	0.201088	8.19152	0.15528	-0.452698	0.0385099	F
gnl.UG.Ssc.S40513578	17	44369566	A	-0.162393	11.0634	0.528177	11.7964	3.18763	0.832487	-0.123356	gnl.UG.Ssc.S35172954	17	44369566	A	-0.0678962	7.41762	0.163026	8.26511	0.0334877	-0.508683	0.0314915	F
gnl.UG.Ssc.S40513578	17	44369566	A	-0.162393	11.0634	0.528177	11.7964	3.18763	0.832487	-0.123356	gnl.UG.Ssc.S19541648	17	44369566	A	-0.0347051	11.7924	0.100396	12.7608	0.0754531	-0.631821	0.0207174	F
gnl.UG.Ssc.S40513578	17	44369566	A	-0.162393	11.0634	0.528177	11.7964	3.18763	0.832487	-0.123356	gnl.UG.Ssc.S35166106	17	44369566	A	-0.0117245	12.2163	0.032346	13.2058	0.00967159	-0.662452	0.00655378	F
gnl.UG.Ssc.S18555329	14	139687601	A	0.194075	6.29051	0.527992	6.89813	0.547784	-0.4267	-0.113614	gnl.UG.Ssc.S40209331	14	139687601	A	0.146958	9.38548	0.483081	10.1074	0.371774	0.509948	0.0694158	F
gnl.UG.Ssc.S35165325	3	18815435	A	-0.168627	8.25035	0.527655	8.91481	0.517051	-0.42394	0.0898931	gnl.UG.Ssc.S40524913	3	18815435	PD	-0.228567	5.45232	0.579958	5.98823	0.678538	0.337287	-0.0897051	F
gnl.UG.Ssc.S40200677	9	28988041	A	0.138306	11.7317	0.527647	12.4801	0.578186	0.680278	0.108799	gnl.UG.Ssc.S18379834	9	28988041	PD	0.290289	14.8668	1.81259	14.6059	0.890065	0.631663	0.181726	F
gnl.UG.Ssc.S35167972	12	53235471	A	0.152324	12.9931	0.52754	13.763	4.07594	0.824839	0.125256	gnl.UG.Ssc.S22278643	12	53235471	A	0.145215	4.94229	0.305146	5.63541	0.528216	0.332317	0.0592044	F
gnl.UG.Ssc.S35167972	12	53235471	A	0.152324	12.9931	0.52754	13.763	4.07594	0.824839	0.125256	gnl.UG.Ssc.S18550902	12	53235471	A	-0.0481646	6.64199	0.0950639	7.48805	1.45751	-0.379666	0.0215251	F
gnl.UG.Ssc.S35170538	2	2462327	A	-0.14553	10.8822	0.527328	11.6088	0.563691	0.450706	-0.0873729	gnl.UG.Ssc.S35165515	2	2462327	PD	-0.247089	4.74853	0.582933	5.25231	0.661693	0.272085	-0.0877062	F
gnl.UG.Ssc.S43134854	2	52143852	A	0.191535	6.45504	0.527321	7.06574	0.458211	-0.452666	-0.0990562	gnl.UG.Ssc.S35169219	2	52143852	PD	-0.35918	5.34057	1.03684	5.51228	1.05786	-0.417797	0.127885	F
gnl.UG.Ssc.S43134854	2	52143852	A	0.191535	6.45504	0.527321	7.06574	0.458211	-0.452666	-0.0990562	gnl.UG.Ssc.S35168998	2	52143852	PD	-0.264228	7.24939	0.866986	7.6298	0.884543	-0.494762	0.11782	F
gnl.UG.Ssc.S43134854	2	52143852	A	0.191535	6.45504	0.527321	7.06574	0.458211	-0.452666	-0.0990562	gnl.UG.Ssc.S18549327	2	52143852	A	-0.162825	5.39138	0.379987	6.05973	0.331899	-0.43874	0.0669785	F
gnl.UG.Ssc.S43134854	2	52143852	A	0.191535	6.45504	0.527321	7.06574	0.458211	-0.452666	-0.0990562	LVRM1_0071_A11	2	52143852	A	-0.15606	5.65938	0.368229	6.34444	0.439978	-0.418669	0.060595	F
gnl.UG.Ssc.S43134854	2	52143852	A	0.191535	6.45504	0.527321	7.06574	0.458211	-0.452666	-0.0990562	gnl.UG.Ssc.S35172967	2	52143852	A	-0.16164	4.94675	0.352233	5.61292	0.42613	0.385303	-0.0590499	F
gnl.UG.Ssc.S43134854	2	52143852	A	0.191535	6.45504	0.527321	7.06574	0.458211	-0.452666	-0.0990562	HTMT1_0081_B03	2	52143852	A	-0.0927625	5.37989	0.19273	6.14987	0.27921	-0.494384	0.0476091	F
gnl.UG.Ssc.S43134854	2	52143852	A	0.191535	6.45504	0.527321	7.06574	0.458211	-0.452666	-0.0990562	gnl.UG.Ssc.S43509655	2	52143852	A	-0.0828531	4.86256	0.158888	5.62251	0.179798	-0.438734	0.027571	F
PBL01_0009_D07	3	3108612	A	-0.188201	6.77547	0.5273	7.39819	0.665296	0.37743	-0.0983562	SKNB1_0035_B09	3	3108612	PD	0.262928	15.9358	1.60776	15.8736	1.41861	0.470007	0.171639	F
PBL01_0009_D07	3	3108612	A	-0.188201	6.77547	0.5273	7.39819	0.665296	0.37743	-0.0983562	gnl.UG.Ssc.S35168919	3	3108612	PD	-0.247804	11.9319	1.06334	12.2691	2.60633	0.436087	-0.151071	F
PBL01_0009_D07	3	3108612	A	-0.188201	6.77547	0.5273	7.39819	0.665296	0.37743	-0.0983562	gnl.UG.Ssc.S39835904	3	3108612	PD	0.298348	5.10822	0.796132	5.46625	0.71706	0.266465	0.114765	F
PBL01_0009_D07	3	3108612	A	-0.188201	6.77547	0.5273	7.39819	0.665296	0.37743	-0.0983562	MLN01_0053_F10	3	3108612	A	-0.0708372	47.0042	0.604551	48.0306	1.30525	-0.903867	0.0807854	F
PBL01_0009_D07	3	3108612	A	-0.188201	6.77547	0.5273	7.39819	0.665296	0.37743	-0.0983562	gnl.UG.Ssc.S35172882	3	3108612	A	0.0608847	57.9804	0.579203	59.0725	0.410184	0.860923	0.0715624	F
PBL01_0009_D07	3	3108612	A	-0.188201	6.77547	0.5273	7.39819	0.665296	0.37743	-0.0983562	gnl.UG.Ssc.S35166540	3	3108612	A	-0.181002	6.63105	0.491532	7.27183	0.640878	0.325794	-0.0841128	F
PBL01_0009_D07	3	3108612	A	-0.188201	6.77547	0.5273	7.39819	0.665296	0.37743	-0.0983562	gnl.UG.Ssc.S31102455	3	3108612	A	-0.0697695	6.35574	0.153185	7.17404	0.131981	-0.312953	0.0311661	F
PBL01_0009_D07	3	3108612	A	-0.188201	6.77547	0.5273	7.39819	0.665296	0.37743	-0.0983562	ADR01_0077_A01	3	3108612	A	-0.0212901	17.4689	0.074005	18.5318	0.0666178	0.508886	-0.0143386	F
gnl.UG.Ssc.S21554092	10	35337090	A	0.163146	9.57279	0.526943	10.2784	1.82031	-0.531089	-0.119327	PTG01_0083_C09	10	35337090	PD	-0.52894	6.65386	1.98313	6.03688	2.20863	-0.302656	0.202638	F
gnl.UG.Ssc.S21554092	10	35337090	A	0.163146	9.57279	0.526943	10.2784	1.82031	-0.531089	-0.119327	PBL01_0083_C12	10	35337090	A	-0.196748	29.2438	1.72816	29.2238	1.92715	-0.737179	0.144915	F
gnl.UG.Ssc.S21554092	10	35337090	A	0.163146	9.57279	0.526943	10.2784	1.82031	-0.531089	-0.119327	gnl.UG.Ssc.S18289740	10	35337090	A	0.156575	40.9066	1.69185	41.004	0.688358	0.910127	0.141928	F
gnl.UG.Ssc.S21554092	10	35337090	A	0.163146	9.57279	0.526943	10.2784	1.82031	-0.531089	-0.119327	gnl.UG.Ssc.S35173044	10	35337090	PD	0.252179	13.9003	1.3689	14.0135	0.960465	0.499467	0.14436	F
gnl.UG.Ssc.S21554092	10	35337090	A	0.163146	9.57279	0.526943	10.2784	1.82031	-0.531089	-0.119327	gnl.UG.Ssc.S29991166	10	35337090	A	-0.154221	19.0261	0.888894	19.6166	0.155236	-0.70067	0.132757	F
gnl.UG.Ssc.S21554092	10	35337090	A	0.163146	9.57279	0.526943	10.2784	1.82031	-0.531089	-0.119327	gnl.UG.Ssc.S35171403	10	35337090	PD	-0.216105	10.3858	0.852118	10.8594	1.07422	0.422395	-0.115989	F
gnl.UG.Ssc.S21554092	10	35337090	A	0.163146	9.57279	0.526943	10.2784	1.82031	-0.531089	-0.119327	gnl.UG.Ssc.S40499633	10	35337090	PD	-0.249851	6.87595	0.767678	7.32252	0.886172	-0.366624	0.088959	F
gnl.UG.Ssc.S21554092	10	35337090	A	0.163146	9.57279	0.526943	10.2784	1.82031	-0.531089	-0.119327	gnl.UG.Ssc.S35167730	10	35337090	A	0.184766	9.54908	0.664253	10.1472	0.434428	-0.392055	-0.097285	F
gnl.UG.Ssc.S21554092	10	35337090	A	0.163146	9.57279	0.526943	10.2784	1.82031	-0.531089	-0.119327	gnl.UG.Ssc.S35170217	10	35337090	A	-0.150874	9.94659	0.526088	10.6537	0.222547	-0.456875	0.0871557	F
gnl.UG.Ssc.S21554092	10	35337090	A	0.163146	9.57279	0.526943	10.2784	1.82031	-0.531089	-0.119327	gnl.UG.Ssc.S21579411	10	35337090	A	-0.100642	12.4287	0.356568	13.292	0.527523	0.509486	-0.0550824	F
gnl.UG.Ssc.S21554092	10	35337090	A	0.163146	9.57279	0.526943	10.2784	1.82031	-0.531089	-0.119327	gnl.UG.Ssc.S35172993	10	35337090	A	-0.0843852	9.96781	0.249129	10.8406	0.431276	0.397607	-0.0467143	F
gnl.UG.Ssc.S21554092	10	35337090	A	0.163146	9.57279	0.526943	10.2784	1.82031	-0.531089	-0.119327	gnl.UG.Ssc.S17500613	10	35337090	A	-0.0976955	6.91608	0.228353	7.72179	0.958896	0.374341	-0.0497773	F
gnl.UG.Ssc.S21554092	10	35337090	A	0.163146	9.57279	0.526943	10.2784	1.82031	-0.531089	-0.119327	SPL01_0017_F12	10	35337090	A	-0.0234657	7.36739	0.0484824	8.24689	1.06022	0.453062	-0.0107559	F
gnl.UG.Ssc.S21554092	10	35337090	A	0.163146	9.57279	0.526943	10.2784	1.82031	-0.531089	-0.119327	gnl.UG.Ssc.S18359088	10	35337090	A	0.00157633	6.78938	0.00310234	7.65394	0.0967347	-0.359917	-0.000699287	F
gnl.UG.Ssc.S26722645	14	77803408	PD	0.201018	5.6471	0.52679	6.23137	0.0823078	-0.560754	-0.107613	gnl.UG.Ssc.S46876567	14	77803408	PD	0.340411	5.20983	1.02631	5.38453	0.195896	0.448175	0.141568	F
gnl.UG.Ssc.S20116754	5	4517270	PD	-0.208367	6.8418	0.526632	7.4657	2.10704	-0.36822	0.0950104	gnl.UG.Ssc.S23776620	5	4517270	PD	0.644022	7.54553	3.56131	5.45574	1.17192	-0.399689	-0.322639	F
gnl.UG.Ssc.S46880245	4	16515101	PD	-0.208023	9.79196	0.526503	10.4953	5.2481	-0.491606	0.120042	gnl.UG.Ssc.S16761818	4	16515101	PD	-0.240195	17.2814	1.19412	17.5959	5.78972	-0.651955	0.136951	F
gnl.UG.Ssc.S17517037	14	65915283	PD	-0.221846	10.5418	0.526389	11.2618	6.68402	-0.551366	0.129534	OVR01_0076_D03	14	65915283	A	-0.144198	5.47453	0.173325	6.25358	4.33639	0.414772	-0.0626393	F
gnl.UG.Ssc.S35165338	11	19824194	A	0.199903	7.38487	0.526184	8.02584	2.22202	-0.484573	-0.118978	gnl.UG.Ssc.S15981694	11	19824194	PD	-0.782247	10.3401	2.60665	9.25802	7.97731	-0.339107	0.29919	F
gnl.UG.Ssc.S35165338	11	19824194	A	0.199903	7.38487	0.526184	8.02584	2.22202	-0.484573	-0.118978	gnl.UG.Ssc.S18550369	11	19824194	PD	0.261235	6.46924	0.750335	6.91567	1.26759	-0.437363	-0.138943	F
gnl.UG.Ssc.S35165338	11	19824194	A	0.199903	7.38487	0.526184	8.02584	2.22202	-0.484573	-0.118978	gnl.UG.Ssc.S18273744	11	19824194	A	0.0117455	5.50395	0.0170422	6.3248	2.50683	-0.35484	-0.00524948	F
gnl.UG.Ssc.S35165338	11	19824194	A	0.199903	7.38487	0.526184	8.02584	2.22202	-0.484573	-0.118978	gnl.UG.Ssc.S40551175	11	19824194	A	0.00835951	7.28571	0.0144227	8.16498	2.81418	-0.414797	-0.00418864	F
gnl.UG.Ssc.S35170850	2	2921459	PD	-0.263452	7.79747	0.526162	8.45204	5.23957	-0.411155	0.134014	gnl.UG.Ssc.S40154544	2	2921459	PD	-0.312431	24.5765	1.45393	24.7541	16.0841	-0.640528	0.223005	F
PBL01_0045_D02	1	105377523	A	0.157317	9.29482	0.526153	9.98704	0.434111	0.631413	0.0816267	gnl.UG.Ssc.S35168548	1	105377523	A	-0.144381	9.86672	0.483842	10.5989	0.573786	-0.693486	0.0645469	F
gnl.UG.Ssc.S35165022	17	10903239	A	0.15943	9.14864	0.526121	9.84183	0.788812	0.617071	0.116464	gnl.UG.Ssc.S35165080	17	10903239	PD	0.315082	4.51243	0.813331	4.82914	0.357059	-0.318616	-0.115963	F
gnl.UG.Ssc.S40526036	11	79596000	A	-0.146788	10.8052	0.526	11.5309	0.740285	-0.489089	0.0869219	gnl.UG.Ssc.S18380374	11	79596000	A	0.0692947	10.7354	0.209151	11.6446	0.0500842	0.503962	0.0405816	F
gnl.UG.Ssc.S35164913	3	118746225	A	-0.173417	8.32315	0.525979	8.9908	1.21421	-0.490942	0.0880719	ADR01_0039_A10	3	118746225	A	-0.161086	7.37412	0.437507	8.07301	1.12537	-0.37249	0.0745866	F
gnl.UG.Ssc.S43178450	12	51604624	A	0.158824	11.5403	0.525947	12.281	3.25113	0.678696	0.11443	gnl.UG.Ssc.S17527438	12	51604624	CD	-1.12504	6.24404	1.59892	5.96201	6.19882	-0.192306	0.257339	F
gnl.UG.Ssc.S43178450	12	51604624	A	0.158824	11.5403	0.525947	12.281	3.25113	0.678696	0.11443	gnl.UG.Ssc.S18382407	12	51604624	PD	-0.230332	20.4015	0.983014	20.9274	10.9381	-0.695838	0.1627	F
gnl.UG.Ssc.S43178450	12	51604624	A	0.158824	11.5403	0.525947	12.281	3.25113	0.678696	0.11443	gnl.UG.Ssc.S31133831	12	51604624	A	0.130388	20.4928	0.607484	21.3068	5.21811	0.93948	0.111536	F
gnl.UG.Ssc.S43178450	12	51604624	A	0.158824	11.5403	0.525947	12.281	3.25113	0.678696	0.11443	gnl.UG.Ssc.S35168266	12	51604624	A	-0.153176	4.58442	0.198256	5.31582	3.15793	-0.311004	0.0541859	F
gnl.UG.Ssc.S46878326	7	58529872	A	0.0601919	53.6306	0.525566	54.7476	3.60432	1.38812	0.0706608	gnl.UG.Ssc.S17518177	7	58529872	A	0.190832	6.13884	0.483521	6.76765	0.969928	0.463293	0.103374	F
gnl.UG.Ssc.S46878326	7	58529872	A	0.0601919	53.6306	0.525566	54.7476	3.60432	1.38812	0.0706608	gnl.UG.Ssc.S40360228	7	58529872	A	-0.143313	7.04521	0.318668	7.80758	2.51121	-0.480699	0.0736449	F
gnl.UG.Ssc.S46878326	7	58529872	A	0.0601919	53.6306	0.525566	54.7476	3.60432	1.38812	0.0706608	gnl.UG.Ssc.S35166530	7	58529872	A	0.0601448	6.86154	0.129291	7.7042	0.939192	0.547061	0.0283137	F
gnl.UG.Ssc.S46878326	7	58529872	A	0.0601919	53.6306	0.525566	54.7476	3.60432	1.38812	0.0706608	gnl.UG.Ssc.S35166798	7	58529872	A	-0.0404632	5.86148	0.0687318	6.68758	1.98067	-0.372077	0.0175283	F
gnl.UG.Ssc.S46878326	7	58529872	A	0.0601919	53.6306	0.525566	54.7476	3.60432	1.38812	0.0706608	LVR01_0009_D06	7	58529872	A	-0.0202693	7.45231	0.0393718	8.33408	1.88678	0.501819	-0.0103781	F
gnl.UG.Ssc.S18264658	16	27702949	A	-0.171328	8.5226	0.525464	9.20173	1.45642	-0.753593	0.127605	AMP01_0079_H04	16	27702949	A	-0.0406273	6.49283	0.0847273	7.33676	0.208297	-0.385188	0.018071	F
gnl.UG.Ssc.S18555557	14	53170186	A	-0.130531	13.1394	0.525361	13.9105	0.451425	-0.722946	0.0833968	gnl.UG.Ssc.S35169259	14	53170186	CD	-0.938739	4.49863	2.69205	3.08692	2.78826	0.349526	-0.264597	F
gnl.UG.Ssc.S18555557	14	53170186	A	-0.130531	13.1394	0.525361	13.9105	0.451425	-0.722946	0.0833968	gnl.UG.Ssc.S24318161	14	53170186	PD	0.324886	19.7376	2.67687	18.7568	2.0661	0.917577	0.233304	F
gnl.UG.Ssc.S18555557	14	53170186	A	-0.130531	13.1394	0.525361	13.9105	0.451425	-0.722946	0.0833968	gnl.UG.Ssc.S46876909	14	53170186	PD	0.285144	12.3834	1.49008	12.3641	1.09388	0.708327	0.162261	F
gnl.UG.Ssc.S18555557	14	53170186	A	-0.130531	13.1394	0.525361	13.9105	0.451425	-0.722946	0.0833968	gnl.UG.Ssc.S46876443	14	53170186	PD	-0.219438	10.1539	0.857318	10.6184	1.04217	-0.580422	0.114235	F
gnl.UG.Ssc.S18555557	14	53170186	A	-0.130531	13.1394	0.525361	13.9105	0.451425	-0.722946	0.0833968	gnl.UG.Ssc.S19538990	14	53170186	PD	-0.264702	6.19868	0.767417	6.62229	0.8927	0.46342	-0.10177	F
gnl.UG.Ssc.S18555557	14	53170186	A	-0.130531	13.1394	0.525361	13.9105	0.451425	-0.722946	0.0833968	gnl.UG.Ssc.S46876555	14	53170186	A	0.167527	8.41128	0.533316	9.07478	0.33174	0.503842	0.0841778	F
gnl.UG.Ssc.S18555557	14	53170186	A	-0.130531	13.1394	0.525361	13.9105	0.451425	-0.722946	0.0833968	gnl.UG.Ssc.S18556316	14	53170186	A	-0.109711	18.7308	0.530984	19.5765	0.607784	-0.910377	0.0650099	F
gnl.UG.Ssc.S18555557	14	53170186	A	-0.130531	13.1394	0.525361	13.9105	0.451425	-0.722946	0.0833968	gnl.UG.Ssc.S26712067	14	53170186	A	-0.194734	6.07517	0.506458	6.68609	0.669362	-0.407268	0.0878183	F
gnl.UG.Ssc.S18555557	14	53170186	A	-0.130531	13.1394	0.525361	13.9105	0.451425	-0.722946	0.0833968	LVRM1_0174_C09	14	53170186	A	0.163559	7.05836	0.458346	7.73398	0.29561	0.469679	0.0729435	F
gnl.UG.Ssc.S18555557	14	53170186	A	-0.130531	13.1394	0.525361	13.9105	0.451425	-0.722946	0.0833968	LVRM1_0204_D05	14	53170186	A	-0.0943548	10.5556	0.296051	11.4167	0.443194	0.642137	-0.0559428	F
gnl.UG.Ssc.S18555557	14	53170186	A	-0.130531	13.1394	0.525361	13.9105	0.451425	-0.722946	0.0833968	gnl.UG.Ssc.S35173026	14	53170186	A	0.116796	6.58025	0.286718	7.34394	0.20636	-0.531973	-0.0431426	F
gnl.UG.Ssc.S18555557	14	53170186	A	-0.130531	13.1394	0.525361	13.9105	0.451425	-0.722946	0.0833968	gnl.UG.Ssc.S18381775	14	53170186	A	0.0765919	7.2452	0.184902	8.07959	0.113572	0.510873	0.0390388	F
gnl.UG.Ssc.S18555557	14	53170186	A	-0.130531	13.1394	0.525361	13.9105	0.451425	-0.722946	0.0833968	gnl.UG.Ssc.S18378157	14	53170186	A	-0.0379214	18.326	0.143621	19.3798	0.238249	-0.884367	0.0234458	F
gnl.UG.Ssc.S18555557	14	53170186	A	-0.130531	13.1394	0.525361	13.9105	0.451425	-0.722946	0.0833968	gnl.UG.Ssc.S46876343	14	53170186	A	0.03593	6.40745	0.073997	7.25123	0.0376182	-0.42959	-0.0171864	F
gnl.UG.Ssc.S35165673	2	144806634	PD	0.222611	4.83459	0.525346	5.38407	0.457274	0.336627	0.0905576	gnl.UG.Ssc.S39765363	2	144806634	PD	0.317426	8.31685	1.35168	8.32723	0.134796	0.572116	0.216571	F
gnl.UG.Ssc.S35173199	13	36096052	A	-0.118553	15.9395	0.525098	16.7545	0.751811	-0.632892	0.0784815	gnl.UG.Ssc.S46877546	13	36096052	PD	-0.218051	6.89378	0.64515	7.43358	0.715266	0.373052	-0.0986999	F
gnl.UG.Ssc.S35173199	13	36096052	A	-0.118553	15.9395	0.525098	16.7545	0.751811	-0.632892	0.0784815	OVRM1_0104_D10	13	36096052	A	-0.15202	10.5812	0.542436	11.2893	0.661435	-0.413305	0.084415	F
gnl.UG.Ssc.S40188832	18	8344274	A	-0.115038	40.8503	0.525093	41.8947	25.5655	-1.14249	0.140563	gnl.UG.Ssc.S40155272	18	8344274	PD	0.323057	9.35635	1.0699	9.62985	4.0331	0.762246	0.266514	F
gnl.UG.Ssc.S40188832	18	8344274	A	-0.115038	40.8503	0.525093	41.8947	25.5655	-1.14249	0.140563	gnl.UG.Ssc.S35167159	18	8344274	A	-0.126075	4.68229	0.124333	5.44681	4.03109	0.368971	-0.0519931	F
gnl.UG.Ssc.S40188832	18	8344274	A	-0.115038	40.8503	0.525093	41.8947	25.5655	-1.14249	0.140563	gnl.UG.Ssc.S18290884	18	8344274	A	-0.0791704	5.38624	0.0911939	6.18995	4.13549	-0.438618	0.0366845	F
gnl.UG.Ssc.S26724338	5	99053897	PD	-0.359382	8.11422	0.524809	8.77788	7.16216	0.422685	-0.165141	ADR01_0032_E08	5	99053897	A	0.106528	8.03317	0.230089	8.86824	3.22078	0.465194	0.0589279	F
OVR01_0046_B06	1	310131835	A	0.151573	9.9239	0.524798	10.6314	0.40299	0.635717	0.0631201	gnl.UG.Ssc.S34498339	1	310131835	PD	0.705985	9.33732	4.18722	6.70483	3.14806	0.555651	0.265357	F
OVR01_0046_B06	1	310131835	A	0.151573	9.9239	0.524798	10.6314	0.40299	0.635717	0.0631201	MLN01_0065_E04	1	310131835	PD	0.35963	12.4012	2.07772	11.8559	1.68593	0.66329	0.190858	F
OVR01_0046_B06	1	310131835	A	0.151573	9.9239	0.524798	10.6314	0.40299	0.635717	0.0631201	gnl.UG.Ssc.S35171226	1	310131835	A	-0.179941	30.3992	1.56993	30.5277	1.61251	-1.01683	0.137992	F
OVR01_0046_B06	1	310131835	A	0.151573	9.9239	0.524798	10.6314	0.40299	0.635717	0.0631201	gnl.UG.Ssc.S19546604	1	310131835	PD	-0.239672	6.98647	0.735634	7.46126	0.843893	-0.498544	0.0955018	F
OVR01_0046_B06	1	310131835	A	0.151573	9.9239	0.524798	10.6314	0.40299	0.635717	0.0631201	MLN01_0042_F01	1	310131835	A	0.0980464	14.9891	0.395159	15.8715	0.232541	-0.765278	-0.0627065	F
OVR01_0046_B06	1	310131835	A	0.151573	9.9239	0.524798	10.6314	0.40299	0.635717	0.0631201	gnl.UG.Ssc.S35168231	1	310131835	A	0.11533	7.28388	0.301475	8.06134	0.182014	-0.459593	-0.0533385	F
gnl.UG.Ssc.S29976328	1	278658095	A	-0.187704	7.09707	0.524353	7.7308	1.0673	0.396711	-0.0901756	gnl.UG.Ssc.S6087197	1	278658095	PD	0.735161	4.6678	2.34924	3.60396	1.99831	-0.281525	-0.219274	F
gnl.UG.Ssc.S29976328	1	278658095	A	-0.187704	7.09707	0.524353	7.7308	1.0673	0.396711	-0.0901756	gnl.UG.Ssc.S35167835	1	278658095	A	0.19596	4.96649	0.458563	5.56648	0.253924	0.310701	0.0743508	F
THY01_0039_D12	7	120751772	A	-0.120475	16.7786	0.524285	17.6069	2.3799	-0.609259	0.0882781	gnl.UG.Ssc.S49953825	7	120751772	A	0.00440309	30.5126	0.0195785	31.7166	0.934116	-0.794058	-0.00325035	F
gnl.UG.Ssc.S35171264	2	145885446	A	0.166262	9.37007	0.524233	10.0653	1.7382	0.668727	0.106771	gnl.UG.Ssc.S38483118	2	145885446	A	-0.0681792	5.62537	0.0812237	6.44179	4.20754	0.485597	-0.034064	F
gnl.UG.Ssc.S35173492	6	44985575	A	0.177105	7.28662	0.524153	7.92605	0.21865	0.478738	0.0853081	OVRM1_0081_D05	6	44985575	PD	-0.473221	4.62488	1.27605	4.55654	1.53272	-0.347351	0.132133	F
gnl.UG.Ssc.S35172898	10	167126	A	0.179363	7.34427	0.523723	7.98575	0.620645	0.479363	0.0878691	gnl.UG.Ssc.S40220367	10	167126	PD	0.394552	13.9267	2.65401	12.8779	1.95314	0.63836	0.210451	F
gnl.UG.Ssc.S35172898	10	167126	A	0.179363	7.34427	0.523723	7.98575	0.620645	0.479363	0.0878691	gnl.UG.Ssc.S39964958	10	167126	PD	-0.332423	19.1948	2.62125	18.2586	2.77095	-0.763255	0.19213	F
gnl.UG.Ssc.S35172898	10	167126	A	0.179363	7.34427	0.523723	7.98575	0.620645	0.479363	0.0878691	gnl.UG.Ssc.S35170298	10	167126	PD	-0.288418	18.1481	2.00904	17.7593	2.32753	-0.671006	0.179359	F
gnl.UG.Ssc.S35172898	10	167126	A	0.179363	7.34427	0.523723	7.98575	0.620645	0.479363	0.0878691	gnl.UG.Ssc.S40544230	10	167126	PD	-0.270378	12.6165	1.35638	12.7179	1.59089	-0.627919	0.155108	F
gnl.UG.Ssc.S35172898	10	167126	A	0.179363	7.34427	0.523723	7.98575	0.620645	0.479363	0.0878691	gnl.UG.Ssc.S23760447	10	167126	PD	-0.395066	5.75702	1.26318	5.75365	1.16071	-0.447615	0.134543	F
gnl.UG.Ssc.S35172898	10	167126	A	0.179363	7.34427	0.523723	7.98575	0.620645	0.479363	0.0878691	OVR01_0070_F05	10	167126	PD	-0.317689	7.58646	1.19611	7.70611	0.759903	-0.514913	0.133529	F
gnl.UG.Ssc.S35172898	10	167126	A	0.179363	7.34427	0.523723	7.98575	0.620645	0.479363	0.0878691	gnl.UG.Ssc.S18274705	10	167126	PD	-0.242185	10.404	1.00955	10.7522	1.06084	-0.576109	0.0907879	F
gnl.UG.Ssc.S35172898	10	167126	A	0.179363	7.34427	0.523723	7.98575	0.620645	0.479363	0.0878691	gnl.UG.Ssc.S35166933	10	167126	PD	-0.245421	8.43261	0.864676	8.84905	1.09711	-0.515038	0.096552	F
gnl.UG.Ssc.S35172898	10	167126	A	0.179363	7.34427	0.523723	7.98575	0.620645	0.479363	0.0878691	gnl.UG.Ssc.S18555750	10	167126	PD	-0.2453	6.81755	0.74709	7.27832	0.831727	-0.454313	0.0808908	F
gnl.UG.Ssc.S35172898	10	167126	A	0.179363	7.34427	0.523723	7.98575	0.620645	0.479363	0.0878691	gnl.UG.Ssc.S35169629	10	167126	A	-0.148119	13.7562	0.628879	14.4624	0.88081	0.639417	-0.0835287	F
gnl.UG.Ssc.S35172898	10	167126	A	0.179363	7.34427	0.523723	7.98575	0.620645	0.479363	0.0878691	OVRM1_0200_A11	10	167126	A	-0.19432	8.04896	0.613764	8.64588	0.811925	0.540984	-0.0820765	F
gnl.UG.Ssc.S35172898	10	167126	A	0.179363	7.34427	0.523723	7.98575	0.620645	0.479363	0.0878691	gnl.UG.Ssc.S23213001	10	167126	A	-0.178771	6.75682	0.488288	7.40307	0.658581	-0.441476	0.0767344	F
gnl.UG.Ssc.S35172898	10	167126	A	0.179363	7.34427	0.523723	7.98575	0.620645	0.479363	0.0878691	gnl.UG.Ssc.S34498248	10	167126	A	0.154337	6.75347	0.413578	7.44845	0.2478	0.397643	0.0720476	F
gnl.UG.Ssc.S35172898	10	167126	A	0.179363	7.34427	0.523723	7.98575	0.620645	0.479363	0.0878691	gnl.UG.Ssc.S35722015	10	167126	A	0.149537	6.66205	0.397981	7.36535	0.0117689	0.426407	0.0755436	F
gnl.UG.Ssc.S35172898	10	167126	A	0.179363	7.34427	0.523723	7.98575	0.620645	0.479363	0.0878691	SPL01_0093_B07	10	167126	A	-0.129832	7.80621	0.359803	8.56532	0.526584	-0.460026	0.0634657	F
gnl.UG.Ssc.S35172898	10	167126	A	0.179363	7.34427	0.523723	7.98575	0.620645	0.479363	0.0878691	gnl.UG.Ssc.S18548275	10	167126	A	-0.0840298	12.2718	0.282886	13.1732	0.481499	-0.610316	0.0395201	F
gnl.UG.Ssc.S35172898	10	167126	A	0.179363	7.34427	0.523723	7.98575	0.620645	0.479363	0.0878691	DCI01_0059_H04	10	167126	A	0.0697491	9.07155	0.189453	9.95116	0.061864	-0.4746	-0.0348873	F
gnl.UG.Ssc.S35172898	10	167126	A	0.179363	7.34427	0.523723	7.98575	0.620645	0.479363	0.0878691	gnl.UG.Ssc.S46875938	10	167126	A	0.0545102	9.45749	0.146265	10.3631	0.0192559	0.506923	0.0278338	F
gnl.UG.Ssc.S35172898	10	167126	A	0.179363	7.34427	0.523723	7.98575	0.620645	0.479363	0.0878691	gnl.UG.Ssc.S35172204	10	167126	A	-0.0371964	15.8898	0.128679	16.9163	0.320914	0.679337	-0.0224882	F
gnl.UG.Ssc.S35172898	10	167126	A	0.179363	7.34427	0.523723	7.98575	0.620645	0.479363	0.0878691	gnl.UG.Ssc.S35172924	10	167126	A	-0.0371558	9.44288	0.0949647	10.3644	0.24222	-0.568213	0.0173809	F
gnl.UG.Ssc.S35172898	10	167126	A	0.179363	7.34427	0.523723	7.98575	0.620645	0.479363	0.0878691	gnl.UG.Ssc.S35165232	10	167126	A	0.0454973	5.86427	0.0909659	6.68525	0.0083963	-0.471522	-0.0154584	F
gnl.UG.Ssc.S35172898	10	167126	A	0.179363	7.34427	0.523723	7.98575	0.620645	0.479363	0.0878691	gnl.UG.Ssc.S6085710	10	167126	A	-0.0340624	9.56903	0.0870569	10.4953	0.216641	-0.490903	0.0175286	F
gnl.UG.Ssc.S35172898	10	167126	A	0.179363	7.34427	0.523723	7.98575	0.620645	0.479363	0.0878691	gnl.UG.Ssc.S23695383	10	167126	A	-0.0287372	12.3909	0.0840187	13.3767	0.364769	-0.724547	0.0165389	F
gnl.UG.Ssc.S35172898	10	167126	A	0.179363	7.34427	0.523723	7.98575	0.620645	0.479363	0.0878691	gnl.UG.Ssc.S26648675	10	167126	A	-0.00430077	12.275	0.0116138	13.2672	0.158927	0.614557	-0.00244551	F
SKNB1_0028_H01	1	127172643	A	0.0791955	31.8533	0.523399	32.8365	0.0919923	1.16333	0.0585002	LVRM1_0108_A03	1	127172643	A	0.0057296	4.6332	0.00925778	5.41837	0.287443	-0.440227	-0.00245567	F
gnl.UG.Ssc.S6077155	12	46023473	A	0.18716	7.18152	0.523388	7.82223	1.25844	0.608846	0.130393	gnl.UG.Ssc.S27598806	12	46023473	A	0.138787	32.3894	1.11001	32.9244	1.93223	0.938526	0.136921	F
gnl.UG.Ssc.S18553537	14	68754938	PD	-0.21844	6.52022	0.523262	7.13688	2.33575	0.411284	-0.103631	gnl.UG.Ssc.S35167367	14	68754938	PD	0.344967	6.80395	1.29518	6.81191	0.0257538	-0.386013	-0.171915	F
gnl.UG.Ssc.S18553537	14	68754938	PD	-0.21844	6.52022	0.523262	7.13688	2.33575	0.411284	-0.103631	ITT01_0026_E10	14	68754938	A	0.0297993	6.68136	0.0601532	7.53688	0.705281	-0.398664	-0.0114963	F
gnl.UG.Ssc.S35169186	6	41297686	A	0.166405	8.14383	0.523229	8.8086	0.115412	0.485553	0.0908448	gnl.UG.Ssc.S39968794	6	41297686	A	0.0705094	5.66946	0.145457	6.46693	0.027101	-0.409854	-0.0291671	F
gnl.UG.Ssc.S46875952	17	45049963	PD	-0.266399	4.78595	0.523132	5.33465	2.11275	-0.328114	0.10237	gnl.UG.Ssc.S46875922	17	45049963	PD	-0.559015	5.26673	1.39383	5.12603	3.01984	-0.283009	0.181839	F
gnl.UG.Ssc.S18547360	15	55489138	A	0.135835	12.0368	0.523123	12.7888	0.224084	0.513696	0.0858255	gnl.UG.Ssc.S17513449	15	55489138	A	0.175799	7.54503	0.527954	8.18834	0.300802	0.368289	0.0816244	F
gnl.UG.Ssc.S18547360	15	55489138	A	0.135835	12.0368	0.523123	12.7888	0.224084	0.513696	0.0858255	SMG01_0005_D12	15	55489138	A	-0.064362	23.507	0.315402	24.5401	0.395501	-0.678694	0.046313	F
gnl.UG.Ssc.S18547360	15	55489138	A	0.135835	12.0368	0.523123	12.7888	0.224084	0.513696	0.0858255	gnl.UG.Ssc.S46881120	15	55489138	A	-0.0426755	19.8131	0.172247	20.8743	0.377428	-0.613245	0.0304747	F
gnl.UG.Ssc.S18547360	15	55489138	A	0.135835	12.0368	0.523123	12.7888	0.224084	0.513696	0.0858255	gnl.UG.Ssc.S39885581	15	55489138	A	0.0398906	17.2185	0.146751	18.257	0.0522437	0.57875	0.0266307	F
gnl.UG.Ssc.S18547360	15	55489138	A	0.135835	12.0368	0.523123	12.7888	0.224084	0.513696	0.0858255	gnl.UG.Ssc.S18555062	15	55489138	A	0.00971207	11.6631	0.0259483	12.6431	0.124629	0.477406	0.00518427	F
gnl.UG.Ssc.S35164990	17	39583164	A	0.158984	9.5769	0.522934	10.2778	1.15535	0.563179	0.100607	gnl.UG.Ssc.S35164586	17	39583164	A	-0.162646	5.68643	0.313112	6.40464	2.36134	0.352941	-0.0632813	F
gnl.UG.Ssc.S19540233	7	40265147	PD	0.217359	4.86459	0.5229	5.42101	0.322766	0.555475	0.132369	gnl.UG.Ssc.S49953839	7	40265147	PD	-0.654436	6.11014	2.3427	5.13272	2.68695	-0.321059	0.224373	F
gnl.UG.Ssc.S19540233	7	40265147	PD	0.217359	4.86459	0.5229	5.42101	0.322766	0.555475	0.132369	gnl.UG.Ssc.S35164446	7	40265147	PD	-0.225342	17.2831	1.3448	17.4687	1.65678	-0.811188	0.125874	F
gnl.UG.Ssc.S19540233	7	40265147	PD	0.217359	4.86459	0.5229	5.42101	0.322766	0.555475	0.132369	gnl.UG.Ssc.S34499757	7	40265147	A	-0.0420939	7.45561	0.0948196	8.32622	0.318828	0.428111	-0.0227165	F
gnl.UG.Ssc.S26734006	6	81987568	PD	-0.21651	6.86114	0.5228	7.48833	2.60946	-0.428534	0.0998937	gnl.UG.Ssc.S35168005	6	81987568	PD	-0.276463	8.47553	0.824677	8.92471	3.37798	-0.486784	0.124781	F
gnl.UG.Ssc.S26734006	6	81987568	PD	-0.21651	6.86114	0.5228	7.48833	2.60946	-0.428534	0.0998937	gnl.UG.Ssc.S31122540	6	81987568	A	-0.161076	18.5655	0.802642	19.2149	3.72935	-0.799301	0.118898	F
gnl.UG.Ssc.S25667184	5	111166591	A	-0.173171	9.55704	0.522781	10.2578	2.66923	-0.42628	0.094576	PBL01_0060_G01	5	111166591	PD	-0.298861	7.62208	0.874515	8.00798	2.89551	0.333409	-0.127768	F
gnl.UG.Ssc.S23696021	1	179840370	PD	0.212565	5.11588	0.522639	5.68041	0.28785	0.509916	0.108643	gnl.UG.Ssc.S40523545	1	179840370	PD	-0.227628	4.64564	0.474326	5.22073	1.27381	-0.481219	0.0838887	F
gnl.UG.Ssc.S26720803	3	8779749	A	0.168515	8.01703	0.522334	8.67917	0.329689	0.421656	0.0887733	ITT01_0090_B09	3	8779749	PD	-0.250004	22.0378	2.01089	21.6966	1.17455	-0.673596	0.179177	F
gnl.UG.Ssc.S26720803	3	8779749	A	0.168515	8.01703	0.522334	8.67917	0.329689	0.421656	0.0887733	gnl.UG.Ssc.S23691482	3	8779749	PD	0.338455	6.21475	1.08005	6.38521	1.05466	0.312874	0.141288	F
gnl.UG.Ssc.S26720803	3	8779749	A	0.168515	8.01703	0.522334	8.67917	0.329689	0.421656	0.0887733	gnl.UG.Ssc.S35165540	3	8779749	PD	-0.242663	10.0763	0.994483	10.429	0.914193	-0.405657	0.128421	F
gnl.UG.Ssc.S26720803	3	8779749	A	0.168515	8.01703	0.522334	8.67917	0.329689	0.421656	0.0887733	gnl.UG.Ssc.S23689546	3	8779749	PD	-0.222752	7.75323	0.728678	8.25664	0.669135	-0.372615	0.102663	F
gnl.UG.Ssc.S26720803	3	8779749	A	0.168515	8.01703	0.522334	8.67917	0.329689	0.421656	0.0887733	gnl.UG.Ssc.S23759051	3	8779749	A	0.198959	9.56269	0.727106	10.1142	0.697661	-0.411619	-0.102406	F
gnl.UG.Ssc.S26720803	3	8779749	A	0.168515	8.01703	0.522334	8.67917	0.329689	0.421656	0.0887733	gnl.UG.Ssc.S35172980	3	8779749	A	0.14228	13.7638	0.602307	14.4894	0.610856	-0.463131	-0.0917146	F
gnl.UG.Ssc.S26720803	3	8779749	A	0.168515	8.01703	0.522334	8.67917	0.329689	0.421656	0.0887733	gnl.UG.Ssc.S35170411	3	8779749	A	-0.195317	6.60402	0.545989	7.20573	0.526343	-0.323964	0.0891372	F
gnl.UG.Ssc.S26720803	3	8779749	A	0.168515	8.01703	0.522334	8.67917	0.329689	0.421656	0.0887733	gnl.UG.Ssc.S35168589	3	8779749	A	0.036972	14.2744	0.120358	15.2794	0.105823	0.46868	0.0240087	F
gnl.UG.Ssc.S26720803	3	8779749	A	0.168515	8.01703	0.522334	8.67917	0.329689	0.421656	0.0887733	gnl.UG.Ssc.S35171575	3	8779749	A	0.0464824	7.91588	0.110208	8.79499	0.106564	-0.345641	-0.0228016	F
PTG01_0067_C03	12	6161500	A	0.133852	16.0178	0.522308	16.8358	4.47169	0.767382	0.11124	gnl.UG.Ssc.S35164418	12	6161500	A	0.00283102	5.7924	0.00405403	6.62365	2.8033	-0.39933	-0.0012398	F
gnl.UG.Ssc.S23212881	1	300316974	A	-0.1679	8.2143	0.522253	8.88178	0.554754	-0.452268	0.0882888	THY01_0120_H04	1	300316974	A	0.0385326	9.37921	0.0988213	10.298	0.0249834	0.429375	0.0201938	F
gnl.UG.Ssc.S35169629	10	184863	PD	-0.242684	5.31879	0.522186	5.89095	1.98947	-0.394575	0.0919616	gnl.UG.Ssc.S26712478	10	184863	PD	0.309096	19.4386	2.61179	18.5146	0.0388018	0.810557	0.231303	F
gnl.UG.Ssc.S35169629	10	184863	PD	-0.242684	5.31879	0.522186	5.89095	1.98947	-0.394575	0.0919616	gnl.UG.Ssc.S40069269	10	184863	PD	-0.406932	6.16302	0.988397	6.40793	3.38591	-0.317562	0.151521	F
gnl.UG.Ssc.S35169629	10	184863	PD	-0.242684	5.31879	0.522186	5.89095	1.98947	-0.394575	0.0919616	gnl.UG.Ssc.S40184955	10	184863	A	-0.148147	18.5174	0.712465	19.2308	3.48792	-0.748451	0.0974767	F
gnl.UG.Ssc.S35169629	10	184863	PD	-0.242684	5.31879	0.522186	5.89095	1.98947	-0.394575	0.0919616	gnl.UG.Ssc.S35171357	10	184863	A	-0.0109036	9.68074	0.0258261	10.6237	0.985212	-0.65018	0.0067788	F
gnl.UG.Ssc.S23762266	10	51944995	A	0.177264	7.20743	0.522104	7.8461	0.175042	0.432727	0.0934472	gnl.UG.Ssc.S19547860	10	51944995	A	0.135609	7.4446	0.374667	8.18454	0.183479	0.436609	0.0630695	F
gnl.UG.Ssc.S23762266	10	51944995	A	0.177264	7.20743	0.522104	7.8461	0.175042	0.432727	0.0934472	gnl.UG.Ssc.S23213562	10	51944995	A	0.0855831	15.1718	0.333178	16.0933	0.476088	0.627876	0.0553648	F
gnl.UG.Ssc.S23762266	10	51944995	A	0.177264	7.20743	0.522104	7.8461	0.175042	0.432727	0.0934472	gnl.UG.Ssc.S40088644	10	51944995	A	-0.0608954	13.8276	0.200573	14.7953	1.40498	0.576622	-0.0368543	F
gnl.UG.Ssc.S23762266	10	51944995	A	0.177264	7.20743	0.522104	7.8461	0.175042	0.432727	0.0934472	gnl.UG.Ssc.S17504094	10	51944995	A	0.0677096	8.13038	0.171382	8.99497	0.189967	-0.459377	-0.0355319	F
gnl.UG.Ssc.S35165649	10	69850669	A	-0.196126	8.98562	0.522013	9.67816	3.88704	0.505951	-0.123949	gnl.UG.Ssc.S16516963	10	69850669	A	0.0249398	6.86583	0.0499497	7.72859	0.902021	0.355888	0.0115333	F
gnl.UG.Ssc.S35166465	8	1716574	A	0.163115	9.34958	0.522008	10.0456	1.41349	-0.510034	-0.094342	gnl.UG.Ssc.S18383936	8	1716574	A	-0.148076	8.52119	0.403716	9.27486	2.16517	-0.425613	0.0806971	F
gnl.UG.Ssc.S46877832	11	19969481	A	0.164643	14.6267	0.521961	15.424	7.20774	0.833269	0.145524	gnl.UG.Ssc.S15981694	11	19969481	PD	-0.334173	6.96859	0.489965	7.62051	5.88959	-0.388827	0.135976	F
gnl.UG.Ssc.S46877832	11	19969481	A	0.164643	14.6267	0.521961	15.424	7.20774	0.833269	0.145524	SPL01_0098_G05	11	19969481	A	-0.0973225	8.14685	0.133234	9.02477	6.3839	0.446562	-0.0477984	F
gnl.UG.Ssc.S46877822	11	18482534	A	-0.167594	8.20806	0.521748	8.87539	0.503549	0.436238	-0.0870181	gnl.UG.Ssc.S34525831	11	18482534	A	-0.0191597	20.8512	0.0718149	21.9592	1.49979	-0.819889	0.015568	F
gnl.UG.Ssc.S23757641	17	39583164	A	0.197674	6.14748	0.521736	6.7514	0.685988	0.468061	0.0974611	gnl.UG.Ssc.S35164586	17	39583164	A	-0.162646	5.68643	0.313112	6.40464	2.36134	0.352941	-0.0632813	F
OVR01_0043_F03	10	27636391	PD	-0.325736	5.4262	0.521324	6.00378	3.97215	-0.326255	0.133616	gnl.UG.Ssc.S18386316	10	27636391	PD	0.280764	6.66507	0.655612	7.1906	3.27709	0.684479	0.204168	F
gnl.UG.Ssc.S35172231	9	54436875	PD	-0.403136	7.37278	0.521249	8.01687	6.78876	0.388401	-0.16502	gnl.UG.Ssc.S46879193	9	54436875	OD	21.9049	6.96155	3.44887	4.95497	7.82543	-0.0223369	-0.524044	F
gnl.UG.Ssc.S29979418	9	79191592	A	-0.129488	14.1679	0.520553	14.9589	1.67078	-0.736235	0.0834683	gnl.UG.Ssc.S35171683	9	79191592	PD	0.375257	6.25602	1.33706	6.2072	0.528813	0.508832	0.155859	F
gnl.UG.Ssc.S29979418	9	79191592	A	-0.129488	14.1679	0.520553	14.9589	1.67078	-0.736235	0.0834683	gnl.UG.Ssc.S35167460	9	79191592	PD	0.281144	5.71346	0.83695	6.06539	0.181333	0.546034	0.141714	F
TES01_0006_A10	7	53895152	PD	-0.206254	5.87854	0.519923	6.47411	0.976999	-0.385837	0.0962641	gnl.UG.Ssc.S46878274	7	53895152	A	-0.135262	4.77576	0.271065	5.48033	0.621869	0.367378	-0.0489417	F
TES01_0006_A10	7	53895152	PD	-0.206254	5.87854	0.519923	6.47411	0.976999	-0.385837	0.0962641	gnl.UG.Ssc.S46878331	7	53895152	A	-0.0151991	5.52219	0.0273242	6.34238	0.369705	0.403864	-0.00573791	F
OVRM1_0061_E07	2	146420967	A	0.138205	11.6407	0.519438	12.3878	0.422183	0.513905	0.0859586	gnl.UG.Ssc.S39765363	2	146420967	PD	-0.238252	9.50424	0.956814	9.87918	0.617156	-0.63912	0.176136	F
OVRM1_0061_E07	2	146420967	A	0.138205	11.6407	0.519438	12.3878	0.422183	0.513905	0.0859586	gnl.UG.Ssc.S40461073	2	146420967	PD	-0.227651	9.42518	0.864648	9.86698	0.818738	-0.44733	0.115877	F
OVRM1_0061_E07	2	146420967	A	0.138205	11.6407	0.519438	12.3878	0.422183	0.513905	0.0859586	gnl.UG.Ssc.S34528980	2	146420967	A	-0.158485	15.6775	0.785217	16.2991	0.159312	-0.539029	0.114674	F
OVRM1_0061_E07	2	146420967	A	0.138205	11.6407	0.519438	12.3878	0.422183	0.513905	0.0859586	gnl.UG.Ssc.S19546751	2	146420967	A	-0.102678	8.14377	0.280085	8.95703	0.253099	-0.460635	0.0460034	F
OVRM1_0061_E07	2	146420967	A	0.138205	11.6407	0.519438	12.3878	0.422183	0.513905	0.0859586	gnl.UG.Ssc.S38483118	2	146420967	A	0.0710777	16.494	0.262634	17.4773	2.61896	0.7786	0.0591159	F
gnl.UG.Ssc.S23756522	2	88987913	A	0.193	6.74444	0.519422	7.371	1.17104	-0.55472	-0.120036	gnl.UG.Ssc.S17509876	2	88987913	PD	0.243325	4.56717	0.560972	5.07865	0.570016	0.475935	0.109117	F
gnl.UG.Ssc.S35169796	5	79977136	A	0.161209	9.48854	0.519266	10.1898	1.42707	-0.572409	-0.106326	gnl.UG.Ssc.S40243108	5	79977136	A	-0.0934286	6.35944	0.17756	7.16799	2.35445	-0.397383	0.0421468	F
gnl.UG.Ssc.S35169796	5	79977136	A	0.161209	9.48854	0.519266	10.1898	1.42707	-0.572409	-0.106326	gnl.UG.Ssc.S46879272	5	79977136	A	-0.0683578	4.53611	0.105189	5.30006	1.63399	-0.353228	0.0265089	F
gnl.UG.Ssc.S35170008	12	24496991	PD	0.23518	4.58393	0.51915	5.12719	0.888934	0.451457	0.104289	OVRM1_0063_A04	12	24496991	PD	-0.283473	10.2567	0.95464	10.6457	4.28562	0.443695	-0.134373	F
gnl.UG.Ssc.S22275809	5	4142177	A	-0.0668913	45.2936	0.519114	46.3761	4.91777	1.04149	-0.0778724	gnl.UG.Ssc.S46879480	5	4142177	PD	0.218389	50.3269	3.6332	48.6985	0.75989	1.07398	0.225116	F
gnl.UG.Ssc.S22275809	5	4142177	A	-0.0668913	45.2936	0.519114	46.3761	4.91777	1.04149	-0.0778724	gnl.UG.Ssc.S35174086	5	4142177	A	0.186637	51.3024	2.75073	50.5008	1.78018	0.985175	0.17833	F
gnl.UG.Ssc.S22275809	5	4142177	A	-0.0668913	45.2936	0.519114	46.3761	4.91777	1.04149	-0.0778724	gnl.UG.Ssc.S35173110	5	4142177	A	0.0201284	6.53133	0.0404832	7.38497	0.0282564	0.334569	0.00892648	F
gnl.UG.Ssc.S22275809	5	4142177	A	-0.0668913	45.2936	0.519114	46.3761	4.91777	1.04149	-0.0778724	gnl.UG.Ssc.S46879482	5	4142177	A	0.00272295	48.7168	0.0159449	50.0389	0.724049	0.997814	0.002815	F
THY01_0062_G06	13	71795001	A	-0.187443	7.64212	0.518977	8.29582	1.80203	0.538263	-0.0893133	gnl.UG.Ssc.S40555834	13	71795001	PD	0.224012	9.78424	0.900809	10.2058	0.00320047	0.608982	0.105381	F
THY01_0062_G06	13	71795001	A	-0.187443	7.64212	0.518977	8.29582	1.80203	0.538263	-0.0893133	gnl.UG.Ssc.S35166939	13	71795001	A	-0.196285	8.79992	0.604154	9.42361	2.07462	-0.532517	0.0912182	F
THY01_0062_G06	13	71795001	A	-0.187443	7.64212	0.518977	8.29582	1.80203	0.538263	-0.0893133	DCI01_0078_A09	13	71795001	A	0.141938	6.59452	0.366511	7.31331	0.193934	0.468772	0.0514908	F
THY01_0062_G06	13	71795001	A	-0.187443	7.64212	0.518977	8.29582	1.80203	0.538263	-0.0893133	OVRM1_0206_B07	13	71795001	A	-0.0443726	9.26115	0.10841	10.1746	1.33849	0.554142	-0.0229913	F
THY01_0062_G06	13	71795001	A	-0.187443	7.64212	0.518977	8.29582	1.80203	0.538263	-0.0893133	TCH01_0073_E05	13	71795001	A	0.0105753	7.5888	0.022028	8.47618	0.660346	-0.472382	-0.00378443	F
gnl.UG.Ssc.S35165324	14	13958166	A	-0.118949	17.8669	0.518955	18.7125	3.34592	0.745034	-0.0893166	gnl.UG.Ssc.S35169291	14	13958166	A	0.0819888	8.98692	0.22175	9.85015	0.758193	-0.487044	-0.0450381	F
gnl.UG.Ssc.S23212964	3	68326976	A	0.190621	6.69281	0.518892	7.31721	0.909962	-0.478186	-0.103422	gnl.UG.Ssc.S50196680	3	68326976	PD	0.386387	6.5199	1.49899	6.34039	0.13581	-0.493715	-0.238101	F
gnl.UG.Ssc.S23212964	3	68326976	A	0.190621	6.69281	0.518892	7.31721	0.909962	-0.478186	-0.103422	OVRM1_0054_B01	3	68326976	A	-0.0328422	19.1703	0.11118	20.2449	4.31543	0.714558	-0.0247828	F
gnl.UG.Ssc.S40206903	4	108974555	A	-0.192257	7.30368	0.518826	7.94727	1.76264	0.42367	-0.0922565	gnl.UG.Ssc.S17516549	4	108974555	A	0.117696	6.25409	0.279476	7.01082	0.264089	0.420303	0.0471251	F
gnl.UG.Ssc.S40206903	4	108974555	A	-0.192257	7.30368	0.518826	7.94727	1.76264	0.42367	-0.0922565	gnl.UG.Ssc.S50184164	4	108974555	A	-0.0657013	6.30548	0.133894	7.12871	1.08034	-0.380588	0.028607	F
gnl.UG.Ssc.S18547360	1	307629453	A	-0.150427	11.127	0.51879	11.8643	1.93211	0.469572	-0.0890453	gnl.UG.Ssc.S40324264	1	307629453	PD	0.270141	9.89131	1.20288	10.0678	0.0967687	-0.461005	-0.16405	F
LVRM1_0158_B06	18	36645779	PD	-0.207765	6.22496	0.518283	6.83456	1.52357	0.387072	-0.0940247	gnl.UG.Ssc.S35170900	18	36645779	A	0.000773628	11.4908	0.00195906	12.4686	0.805785	-0.582652	-0.000433646	F
gnl.UG.Ssc.S26726984	13	30060550	A	0.162342	8.66007	0.518273	9.34168	0.54822	0.490846	0.0674575	gnl.UG.Ssc.S39960115	13	30060550	A	0.108504	17.2519	0.477531	18.1179	1.80166	0.843952	0.0890437	F
gnl.UG.Ssc.S24610299	23	107379349	A	0.0775239	32.9545	0.517954	33.9487	0.482298	0.629528	0.0914727	gnl.UG.Ssc.S46875765	23	107379349	A	0.0466934	60.7336	0.421992	61.9419	0.774124	-0.737748	-0.0688037	F
gnl.UG.Ssc.S35172223	15	52154422	A	0.151279	9.80334	0.517926	10.5128	0.444258	-0.656863	-0.0871646	DCI01_0068_A08	15	52154422	PD	-0.419929	5.58948	1.01225	5.79216	2.87793	-0.297177	0.147136	F
gnl.UG.Ssc.S40428245	8	76402394	PD	-0.226532	4.73747	0.51778	5.28779	0.680038	0.344145	-0.0894191	MLTL1_0032_A01	8	76402394	A	-0.128424	5.19615	0.273509	5.91692	0.420208	0.344366	-0.0507961	F
gnl.UG.Ssc.S22277958	13	32430688	A	-0.150024	12.959	0.517605	13.7316	3.90299	0.654919	-0.104527	gnl.UG.Ssc.S50166558	13	32430688	PD	-0.314883	22.429	2.75257	21.4184	3.81875	-0.929745	0.230875	F
gnl.UG.Ssc.S22277958	13	32430688	A	-0.150024	12.959	0.517605	13.7316	3.90299	0.654919	-0.104527	gnl.UG.Ssc.S46877541	13	32430688	PD	0.299484	4.67582	0.79177	5.01747	0.0627255	-0.453011	-0.116554	F
gnl.UG.Ssc.S22277958	13	32430688	A	-0.150024	12.959	0.517605	13.7316	3.90299	0.654919	-0.104527	gnl.UG.Ssc.S23758110	13	32430688	A	-0.185152	6.34161	0.413671	7.02287	2.24362	-0.448147	0.0783871	F
gnl.UG.Ssc.S22277958	13	32430688	A	-0.150024	12.959	0.517605	13.7316	3.90299	0.654919	-0.104527	gnl.UG.Ssc.S46877554	13	32430688	A	0.110077	6.22362	0.240712	6.99908	1.12963	0.474453	0.0574198	F
gnl.UG.Ssc.S22277958	13	32430688	A	-0.150024	12.959	0.517605	13.7316	3.90299	0.654919	-0.104527	gnl.UG.Ssc.S35172232	13	32430688	A	0.0381689	23.0206	0.161536	24.1206	1.71936	0.92454	0.0255848	F
gnl.UG.Ssc.S22277958	13	32430688	A	-0.150024	12.959	0.517605	13.7316	3.90299	0.654919	-0.104527	gnl.UG.Ssc.S35168857	13	32430688	A	-0.0116103	4.86705	0.0168291	5.66181	1.79434	-0.331899	0.00476294	F
OVRM1_0059_B09	5	39176750	A	0.155947	9.19286	0.516873	9.88937	0.423782	0.487366	0.095124	DCI01_0107_E11	5	39176750	A	-0.189116	15.1533	0.852918	15.7129	3.23346	-0.587536	0.112875	F
gnl.UG.Ssc.S35324944	10	9818909	A	-0.173761	7.6109	0.516637	8.2657	0.600298	0.38159	-0.0913988	gnl.UG.Ssc.S18556885	10	9818909	PD	0.287531	46.6047	5.3552	43.3105	1.50533	1.05577	0.284054	F
gnl.UG.Ssc.S35324944	10	9818909	A	-0.173761	7.6109	0.516637	8.2657	0.600298	0.38159	-0.0913988	gnl.UG.Ssc.S40154544	10	9818909	PD	0.467594	13.85	3.2548	12.2335	3.07931	0.496553	0.239717	F
gnl.UG.Ssc.S35324944	10	9818909	A	-0.173761	7.6109	0.516637	8.2657	0.600298	0.38159	-0.0913988	gnl.UG.Ssc.S35164863	10	9818909	PD	0.214377	45.0399	3.00554	43.9672	2.34696	0.943745	0.168775	F
gnl.UG.Ssc.S35324944	10	9818909	A	-0.173761	7.6109	0.516637	8.2657	0.600298	0.38159	-0.0913988	gnl.UG.Ssc.S40500672	10	9818909	PD	0.336945	15.6006	2.27147	14.9353	2.05183	0.485211	0.216029	F
gnl.UG.Ssc.S35324944	10	9818909	A	-0.173761	7.6109	0.516637	8.2657	0.600298	0.38159	-0.0913988	gnl.UG.Ssc.S35167471	10	9818909	PD	0.345722	13.7275	2.10408	13.1835	1.99446	0.495854	0.187839	F
gnl.UG.Ssc.S35324944	10	9818909	A	-0.173761	7.6109	0.516637	8.2657	0.600298	0.38159	-0.0913988	gnl.UG.Ssc.S40204678	10	9818909	PD	-0.457737	8.50694	2.07972	7.86466	2.00692	-0.352595	0.207098	F
gnl.UG.Ssc.S35324944	10	9818909	A	-0.173761	7.6109	0.516637	8.2657	0.600298	0.38159	-0.0913988	ADR01_0051_B06	10	9818909	PD	0.217	24.2303	1.72065	24.1707	1.54521	0.714704	0.149754	F
gnl.UG.Ssc.S35324944	10	9818909	A	-0.173761	7.6109	0.516637	8.2657	0.600298	0.38159	-0.0913988	gnl.UG.Ssc.S35165852	10	9818909	PD	-0.278467	14.8829	1.64627	14.7705	1.54844	-0.465585	0.178736	F
gnl.UG.Ssc.S35324944	10	9818909	A	-0.173761	7.6109	0.516637	8.2657	0.600298	0.38159	-0.0913988	gnl.UG.Ssc.S35165115	10	9818909	PD	0.259909	13.035	1.33822	13.1598	1.26723	-0.438908	-0.160775	F
gnl.UG.Ssc.S35324944	10	9818909	A	-0.173761	7.6109	0.516637	8.2657	0.600298	0.38159	-0.0913988	OVR01_0009_D08	10	9818909	PD	-0.366447	6.6745	1.27152	6.69826	1.2183	-0.333614	0.151788	F
gnl.UG.Ssc.S35324944	10	9818909	A	-0.173761	7.6109	0.516637	8.2657	0.600298	0.38159	-0.0913988	gnl.UG.Ssc.S35325714	10	9818909	A	-0.187015	16.6713	1.0187	17.1211	0.879123	-0.593809	0.113095	F
gnl.UG.Ssc.S35324944	10	9818909	A	-0.173761	7.6109	0.516637	8.2657	0.600298	0.38159	-0.0913988	gnl.UG.Ssc.S6078955	10	9818909	PD	0.234997	10.0634	0.947505	10.4539	0.921636	0.428097	0.108047	F
gnl.UG.Ssc.S35324944	10	9818909	A	-0.173761	7.6109	0.516637	8.2657	0.600298	0.38159	-0.0913988	gnl.UG.Ssc.S26720937	10	9818909	PD	-0.274942	6.74313	0.870196	7.10468	0.842402	0.33699	-0.120153	F
gnl.UG.Ssc.S35324944	10	9818909	A	-0.173761	7.6109	0.516637	8.2657	0.600298	0.38159	-0.0913988	PTG01_0086_D02	10	9818909	A	0.175354	13.9251	0.829349	14.4887	0.513318	0.620108	0.124978	F
gnl.UG.Ssc.S35324944	10	9818909	A	-0.173761	7.6109	0.516637	8.2657	0.600298	0.38159	-0.0913988	gnl.UG.Ssc.S21560716	10	9818909	PD	0.201367	9.02607	0.733661	9.5617	0.0228254	0.455061	0.119962	F
gnl.UG.Ssc.S35324944	10	9818909	A	-0.173761	7.6109	0.516637	8.2657	0.600298	0.38159	-0.0913988	LVR01_0040_B10	10	9818909	A	0.194154	9.13765	0.680793	9.71378	0.659094	-0.40973	-0.0980287	F
gnl.UG.Ssc.S35324944	10	9818909	A	-0.173761	7.6109	0.516637	8.2657	0.600298	0.38159	-0.0913988	gnl.UG.Ssc.S40390344	10	9818909	A	-0.190256	9.01794	0.656406	9.60916	0.635041	0.393094	-0.0988863	F
gnl.UG.Ssc.S35324944	10	9818909	A	-0.173761	7.6109	0.516637	8.2657	0.600298	0.38159	-0.0913988	gnl.UG.Ssc.S26711180	10	9818909	A	0.174411	8.9855	0.583052	9.62892	0.576146	0.416256	0.082864	F
gnl.UG.Ssc.S35324944	10	9818909	A	-0.173761	7.6109	0.516637	8.2657	0.600298	0.38159	-0.0913988	OVRM1_0217_A05	10	9818909	A	0.155194	10.3347	0.551986	11.031	0.531861	-0.43297	-0.083256	F
gnl.UG.Ssc.S35324944	10	9818909	A	-0.173761	7.6109	0.516637	8.2657	0.600298	0.38159	-0.0913988	gnl.UG.Ssc.S17500916	10	9818909	A	0.18619	6.55889	0.513249	7.18195	0.431448	0.316478	0.0856676	F
gnl.UG.Ssc.S35324944	10	9818909	A	-0.173761	7.6109	0.516637	8.2657	0.600298	0.38159	-0.0913988	gnl.UG.Ssc.S40316653	10	9818909	A	-0.0961705	9.073	0.276662	9.91134	0.274008	-0.393707	0.0505534	F
gnl.UG.Ssc.S35324944	10	9818909	A	-0.173761	7.6109	0.516637	8.2657	0.600298	0.38159	-0.0913988	gnl.UG.Ssc.S16144347	10	9818909	A	0.0736372	12.5168	0.245858	13.4415	0.249612	-0.499708	-0.0418042	F
gnl.UG.Ssc.S35324944	10	9818909	A	-0.173761	7.6109	0.516637	8.2657	0.600298	0.38159	-0.0913988	gnl.UG.Ssc.S46876743	10	9818909	A	-0.0430671	18.8501	0.169911	19.9018	0.0350133	-0.682848	0.0273679	F
gnl.UG.Ssc.S35324944	10	9818909	A	-0.173761	7.6109	0.516637	8.2657	0.600298	0.38159	-0.0913988	LVR01_0073_D04	10	9818909	A	0.073668	6.74368	0.168877	7.56841	0.124313	0.332272	0.0339304	F
gnl.UG.Ssc.S35324944	10	9818909	A	-0.173761	7.6109	0.516637	8.2657	0.600298	0.38159	-0.0913988	gnl.UG.Ssc.S6076296	10	9818909	A	-0.0422084	6.70603	0.090274	7.55547	0.0898763	-0.345328	0.0189669	F
gnl.UG.Ssc.S35324944	10	9818909	A	-0.173761	7.6109	0.516637	8.2657	0.600298	0.38159	-0.0913988	gnl.UG.Ssc.S35167834	10	9818909	A	0.0276581	13.853	0.0859767	14.861	0.0805026	0.492907	0.0174911	F
gnl.UG.Ssc.S35324944	10	9818909	A	-0.173761	7.6109	0.516637	8.2657	0.600298	0.38159	-0.0913988	gnl.UG.Ssc.S34513996	10	9818909	A	0.0298482	10.8609	0.0812919	11.8162	0.0765888	0.440013	0.0169535	F
gnl.UG.Ssc.S35324944	10	9818909	A	-0.173761	7.6109	0.516637	8.2657	0.600298	0.38159	-0.0913988	gnl.UG.Ssc.S35165086	10	9818909	A	-0.034316	8.1856	0.0805775	9.08015	0.148785	0.356941	-0.0174863	F
gnl.UG.Ssc.S35324944	10	9818909	A	-0.173761	7.6109	0.516637	8.2657	0.600298	0.38159	-0.0913988	gnl.UG.Ssc.S23213279	10	9818909	A	-0.035103	6.82381	0.0738253	7.68448	0.54217	0.437603	-0.0159393	F
gnl.UG.Ssc.S35324944	10	9818909	A	-0.173761	7.6109	0.516637	8.2657	0.600298	0.38159	-0.0913988	OVRM1_0022_E10	10	9818909	A	0.0321951	7.02481	0.0691655	7.88898	0.0605368	-0.346076	-0.0148582	F
gnl.UG.Ssc.S35324944	10	9818909	A	-0.173761	7.6109	0.516637	8.2657	0.600298	0.38159	-0.0913988	gnl.UG.Ssc.S35170600	10	9818909	A	-0.0182631	12.8129	0.0527782	13.8104	0.0360196	-0.515556	0.0106115	F
gnl.UG.Ssc.S35324944	10	9818909	A	-0.173761	7.6109	0.516637	8.2657	0.600298	0.38159	-0.0913988	ITT01_0026_G10	10	9818909	A	-0.018943	8.08984	0.042633	8.98869	0.0453668	0.375755	-0.00935926	F
gnl.UG.Ssc.S35324944	10	9818909	A	-0.173761	7.6109	0.516637	8.2657	0.600298	0.38159	-0.0913988	gnl.UG.Ssc.S35166618	10	9818909	A	-0.0051218	13.6012	0.0146757	14.6162	0.00403109	0.541582	-0.00295937	F
gnl.UG.Ssc.S35324944	10	9818909	A	-0.173761	7.6109	0.516637	8.2657	0.600298	0.38159	-0.0913988	gnl.UG.Ssc.S18555071	10	9818909	A	0.00660067	6.82866	0.013194	7.69425	0.0240045	-0.374241	-0.0026571	F
gnl.UG.Ssc.S35324944	10	9818909	A	-0.173761	7.6109	0.516637	8.2657	0.600298	0.38159	-0.0913988	gnl.UG.Ssc.S35164821	10	9818909	A	-0.00528914	8.51894	0.0118315	9.43169	0.0184907	0.380258	-0.00268595	F
gnl.UG.Ssc.S35166304	5	7352031	A	0.124914	13.8119	0.516419	14.5998	0.172047	-0.569737	-0.0802262	gnl.UG.Ssc.S46879467	5	7352031	PD	0.238657	12.2288	1.13033	12.5142	0.988307	0.463124	0.13831	F
gnl.UG.Ssc.S29979418	18	39185391	A	-0.193439	8.13182	0.516128	8.80096	2.81245	-0.51131	0.0958068	gnl.UG.Ssc.S35171291	18	39185391	A	-0.0172339	11.5028	0.0429532	12.4779	2.24443	0.623012	-0.0107739	F
gnl.UG.Ssc.S6088229	14	27349944	PD	0.20201	5.5722	0.515937	6.1607	0.384559	-0.455278	-0.0997334	gnl.UG.Ssc.S17526927	14	27349944	A	0.198352	5.25276	0.484659	5.84711	0.228601	-0.371997	-0.0647366	F
gnl.UG.Ssc.S6088229	14	27349944	PD	0.20201	5.5722	0.515937	6.1607	0.384559	-0.455278	-0.0997334	gnl.UG.Ssc.S46876405	14	27349944	A	0.096322	4.52832	0.182209	5.26414	0.018794	-0.339326	-0.0315583	F
OVR01_0070_H06	13	37503778	A	-0.198901	6.60528	0.515822	7.22891	1.46	0.475194	-0.0879854	gnl.UG.Ssc.S23691367	13	37503778	A	-0.175745	6.27994	0.424957	6.95195	1.35221	-0.448205	0.0720047	F
OVR01_0070_H06	13	37503778	A	-0.198901	6.60528	0.515822	7.22891	1.46	0.475194	-0.0879854	ITT01_0103_G06	13	37503778	A	-0.0411737	17.191	0.145314	18.2297	1.76994	0.719242	-0.0275587	F
OVR01_0070_H06	13	37503778	A	-0.198901	6.60528	0.515822	7.22891	1.46	0.475194	-0.0879854	LVRM1_0130_D11	13	37503778	A	-0.0627668	7.0435	0.134995	7.88976	1.22886	0.419614	-0.030012	F
OVR01_0070_H06	13	37503778	A	-0.198901	6.60528	0.515822	7.22891	1.46	0.475194	-0.0879854	OVR01_0046_H11	13	37503778	A	0.0568227	5.8744	0.114924	6.68897	0.347617	0.436404	0.0203	F
gnl.UG.Ssc.S40474136	9	135124568	A	-0.0900151	26.5887	0.515796	27.5313	2.09291	-0.873597	0.0730937	gnl.UG.Ssc.S35165545	9	135124568	A	0.138787	6.0222	0.338527	6.73944	0.059035	-0.421443	-0.0645705	F
gnl.UG.Ssc.S40474136	9	135124568	A	-0.0900151	26.5887	0.515796	27.5313	2.09291	-0.873597	0.0730937	LVRM1_0023_H08	9	135124568	A	0.0634357	14.2603	0.222933	15.2248	0.321013	0.5862	0.0387063	F
gnl.UG.Ssc.S40474136	9	135124568	A	-0.0900151	26.5887	0.515796	27.5313	2.09291	-0.873597	0.0730937	SKNB1_0011_D04	9	135124568	A	0.0658282	7.83291	0.154816	8.69654	1.08545	0.466377	0.0363865	F
gnl.UG.Ssc.S40474136	9	135124568	A	-0.0900151	26.5887	0.515796	27.5313	2.09291	-0.873597	0.0730937	gnl.UG.Ssc.S19549115	9	135124568	A	0.0603381	4.66156	0.106069	5.43175	0.534906	0.3643	0.0258087	F
gnl.UG.Ssc.S40474136	9	135124568	A	-0.0900151	26.5887	0.515796	27.5313	2.09291	-0.873597	0.0730937	gnl.UG.Ssc.S35169810	9	135124568	A	-0.032734	8.62231	0.0769961	9.52842	0.718499	0.445283	-0.0170421	F
gnl.UG.Ssc.S26648597	4	107135195	A	-0.12403	14.5475	0.515721	15.3478	1.04084	-0.571703	0.0575312	gnl.UG.Ssc.S46879930	4	107135195	A	0.165825	7.88155	0.507654	8.54831	0.0461237	0.432828	0.0800397	F
gnl.UG.Ssc.S35164137	4	101308188	A	0.184212	6.86113	0.515628	7.49423	0.68761	0.53897	0.103567	gnl.UG.Ssc.S46880071	4	101308188	A	0.0494717	5.08133	0.0873949	5.87346	0.82478	0.380235	0.02011	F
BKFL1_0081_H03	9	75274672	A	0.173209	7.49365	0.515585	8.14811	0.499908	-0.558728	-0.10659	gnl.UG.Ssc.S42501055	9	75274672	A	-0.199432	9.53982	0.714601	10.1013	1.05407	-0.614459	0.1044	F
BKFL1_0081_H03	9	75274672	A	0.173209	7.49365	0.515585	8.14811	0.499908	-0.558728	-0.10659	gnl.UG.Ssc.S35174222	9	75274672	A	0.17914	8.25246	0.578895	8.88041	0.253805	0.55582	0.0847781	F
BKFL1_0081_H03	9	75274672	A	0.173209	7.49365	0.515585	8.14811	0.499908	-0.558728	-0.10659	gnl.UG.Ssc.S20959413	9	75274672	A	-0.0276826	8.59938	0.065435	9.50801	0.323321	-0.579771	0.0135092	F
BKFL1_0081_H03	9	75274672	A	0.173209	7.49365	0.515585	8.14811	0.499908	-0.558728	-0.10659	gnl.UG.Ssc.S35167063	9	75274672	A	-0.0226137	7.46025	0.048826	8.34132	0.308251	0.534612	-0.00961653	F
gnl.UG.Ssc.S26710852	2	141775934	PD	-0.257634	5.5157	0.515432	6.10038	2.75563	-0.360037	0.0992379	TCH01_0090_A11	2	141775934	A	-0.130679	18.2669	0.531227	19.1067	5.78876	-0.644964	0.0893966	F
gnl.UG.Ssc.S35167660	17	53299192	A	0.184457	8.87229	0.515295	9.56153	3.01214	-0.66577	-0.127913	gnl.UG.Ssc.S35168265	17	53299192	PD	-0.256263	12.3604	0.690597	12.9972	7.99686	-0.565868	0.146753	F
gnl.UG.Ssc.S35166229	2	160085066	A	0.0781311	32.2483	0.51504	33.2396	0.525854	1.02328	0.0689066	ADR01_0080_A12	2	160085066	PD	0.383254	9.70657	1.99553	9.17505	0.512662	-0.491601	-0.203045	F
gnl.UG.Ssc.S35166229	13	110567483	A	0.0781311	32.2483	0.51504	33.2396	0.525854	1.02328	0.0689066	ADR01_0080_A12	13	110567483	PD	0.383254	9.70657	1.99553	9.17505	0.512662	-0.491601	-0.203045	F
gnl.UG.Ssc.S35166229	2	160085066	A	0.0781311	32.2483	0.51504	33.2396	0.525854	1.02328	0.0689066	gnl.UG.Ssc.S35167277	2	160085066	PD	0.235128	17.1612	1.5044	17.2074	0.259152	0.71388	0.145022	F
gnl.UG.Ssc.S35166229	13	110567483	A	0.0781311	32.2483	0.51504	33.2396	0.525854	1.02328	0.0689066	gnl.UG.Ssc.S35167277	13	110567483	PD	0.235128	17.1612	1.5044	17.2074	0.259152	0.71388	0.145022	F
gnl.UG.Ssc.S35166229	2	160085066	A	0.0781311	32.2483	0.51504	33.2396	0.525854	1.02328	0.0689066	gnl.UG.Ssc.S39866181	2	160085066	A	-0.175956	23.317	1.14336	23.7439	3.00971	-0.781288	0.119775	F
gnl.UG.Ssc.S35166229	13	110567483	A	0.0781311	32.2483	0.51504	33.2396	0.525854	1.02328	0.0689066	gnl.UG.Ssc.S39866181	13	110567483	A	-0.175956	23.317	1.14336	23.7439	3.00971	-0.781288	0.119775	F
gnl.UG.Ssc.S35166229	2	160085066	A	0.0781311	32.2483	0.51504	33.2396	0.525854	1.02328	0.0689066	gnl.UG.Ssc.S18386316	2	160085066	PD	-0.33115	7.83453	1.08491	8.05552	2.61143	0.399621	-0.15203	F
gnl.UG.Ssc.S35166229	13	110567483	A	0.0781311	32.2483	0.51504	33.2396	0.525854	1.02328	0.0689066	gnl.UG.Ssc.S18386316	13	110567483	PD	-0.33115	7.83453	1.08491	8.05552	2.61143	0.399621	-0.15203	F
gnl.UG.Ssc.S35166229	2	160085066	A	0.0781311	32.2483	0.51504	33.2396	0.525854	1.02328	0.0689066	gnl.UG.Ssc.S35170667	2	160085066	A	0.151872	9.19611	0.498129	9.9053	0.458997	0.508379	0.0895727	F
gnl.UG.Ssc.S35166229	13	110567483	A	0.0781311	32.2483	0.51504	33.2396	0.525854	1.02328	0.0689066	gnl.UG.Ssc.S35170667	13	110567483	A	0.151872	9.19611	0.498129	9.9053	0.458997	0.508379	0.0895727	F
gnl.UG.Ssc.S35166229	2	160085066	A	0.0781311	32.2483	0.51504	33.2396	0.525854	1.02328	0.0689066	gnl.UG.Ssc.S35164611	2	160085066	A	-0.119084	11.6713	0.394287	12.498	1.95052	-0.498403	0.0670875	F
gnl.UG.Ssc.S35166229	13	110567483	A	0.0781311	32.2483	0.51504	33.2396	0.525854	1.02328	0.0689066	gnl.UG.Ssc.S35164611	13	110567483	A	-0.119084	11.6713	0.394287	12.498	1.95052	-0.498403	0.0670875	F
gnl.UG.Ssc.S35166229	2	160085066	A	0.0781311	32.2483	0.51504	33.2396	0.525854	1.02328	0.0689066	gnl.UG.Ssc.S40431687	2	160085066	A	-0.142167	8.15003	0.379446	8.90727	1.8197	0.423286	-0.06791	F
gnl.UG.Ssc.S35166229	2	160085066	A	0.0781311	32.2483	0.51504	33.2396	0.525854	1.02328	0.0689066	gnl.UG.Ssc.S35171967	2	160085066	A	0.117874	6.64595	0.289515	7.41026	0.365768	-0.39805	-0.0544138	F
gnl.UG.Ssc.S35166229	2	160085066	A	0.0781311	32.2483	0.51504	33.2396	0.525854	1.02328	0.0689066	OVRM1_0184_H03	2	160085066	A	-0.0914854	10.011	0.262057	10.8791	1.44482	-0.470447	0.0508515	F
gnl.UG.Ssc.S35166229	13	110567483	A	0.0781311	32.2483	0.51504	33.2396	0.525854	1.02328	0.0689066	OVRM1_0184_H03	13	110567483	A	-0.0914854	10.011	0.262057	10.8791	1.44482	-0.470447	0.0508515	F
gnl.UG.Ssc.S26717711	15	147069558	A	-0.114685	16.2497	0.514897	17.0766	0.465105	-0.624262	0.079419	gnl.UG.Ssc.S46876336	15	147069558	A	-0.106698	4.66359	0.207375	5.39456	0.233897	-0.302201	0.0404522	F
gnl.UG.Ssc.S35170956	6	75417134	A	-0.111608	19.392	0.514547	20.2599	3.15416	0.708349	-0.0888007	DCI01_0109_D09	6	75417134	PD	-0.211301	17.1124	1.10619	17.4965	3.51341	0.60353	-0.139619	F
gnl.UG.Ssc.S35170956	6	75417134	A	-0.111608	19.392	0.514547	20.2599	3.15416	0.708349	-0.0888007	gnl.UG.Ssc.S39849509	6	75417134	A	-0.135141	6.15111	0.30745	6.88914	1.10144	0.389443	-0.0553935	F
gnl.UG.Ssc.S35170956	6	75417134	A	-0.111608	19.392	0.514547	20.2599	3.15416	0.708349	-0.0888007	gnl.UG.Ssc.S35168474	6	75417134	A	0.0493494	6.75595	0.107072	7.60227	0.246586	-0.473378	-0.0202047	F
DCI01_0053_F04	14	41518669	PD	0.210819	5.01023	0.514423	5.57532	0.0722665	0.568747	0.0851749	gnl.UG.Ssc.S35325293	14	41518669	A	0.0442078	6.13387	0.0813767	6.96892	1.61097	0.521092	0.0255652	F
DCI01_0053_F04	14	41518669	PD	0.210819	5.01023	0.514423	5.57532	0.0722665	0.568747	0.0851749	gnl.UG.Ssc.S17527526	14	41518669	A	0.0378492	4.66496	0.0640288	5.44482	0.506567	-0.469624	-0.0156814	F
LNG01_0068_F12	14	32974206	PD	-0.296428	6.50279	0.514224	7.12477	4.69551	0.428455	-0.135075	gnl.UG.Ssc.S35172002	14	32974206	A	0.179283	5.45805	0.352444	6.14486	2.13317	-0.49405	-0.0942355	F
OVRM1_0098_A03	5	86714839	PD	-0.223488	6.96817	0.514196	7.60462	3.1624	0.35536	-0.100382	PTG01_0069_B07	5	86714839	PD	-0.409314	6.93792	1.06335	7.14784	3.88074	-0.29593	0.155318	F
OVRM1_0098_A03	5	86714839	PD	-0.223488	6.96817	0.514196	7.60462	3.1624	0.35536	-0.100382	gnl.UG.Ssc.S26721666	5	86714839	A	0.0260929	14.0049	0.0757231	15.018	2.22038	0.582614	0.0173933	F
gnl.UG.Ssc.S17503974	3	109830487	A	0.155122	9.30549	0.514145	10.0059	0.521666	-0.513697	-0.0862916	gnl.UG.Ssc.S35167785	3	109830487	PD	0.373364	14.959	2.52656	14.0473	2.41116	0.579116	0.167635	F
gnl.UG.Ssc.S18382551	6	35011158	A	-0.157892	9.06552	0.513948	9.76021	0.619457	0.427483	-0.0874925	gnl.UG.Ssc.S23213477	6	35011158	A	0.114488	6.91645	0.288424	7.68987	0.235951	-0.389854	-0.0529871	F
gnl.UG.Ssc.S35168103	9	2798019	A	0.175103	7.22397	0.513836	7.86858	0.187064	0.420968	0.0916442	gnl.UG.Ssc.S40108967	9	2798019	PD	-0.304488	5.35318	0.749995	5.75778	1.68539	0.342559	-0.104509	F
gnl.UG.Ssc.S35168103	9	2798019	A	0.175103	7.22397	0.513836	7.86858	0.187064	0.420968	0.0916442	gnl.UG.Ssc.S35166331	9	2798019	A	-0.130594	4.66135	0.245701	5.37377	0.980054	0.294827	-0.0467673	F
gnl.UG.Ssc.S35168103	9	2798019	A	0.175103	7.22397	0.513836	7.86858	0.187064	0.420968	0.0916442	gnl.UG.Ssc.S18381900	9	2798019	A	-0.0623752	5.65329	0.119857	6.45827	0.882282	0.318035	-0.0253703	F
gnl.UG.Ssc.S35168103	9	2798019	A	0.175103	7.22397	0.513836	7.86858	0.187064	0.420968	0.0916442	gnl.UG.Ssc.S35165911	9	2798019	A	-0.0137831	5.05233	0.023032	5.85435	0.67728	-0.308377	0.00549588	F
gnl.UG.Ssc.S17515270	6	49802217	A	-0.12608	13.728	0.513674	14.5163	0.61222	-0.711716	0.0705676	gnl.UG.Ssc.S39836895	6	49802217	PD	-0.351731	4.49547	0.892703	4.74703	0.867717	-0.40295	0.118531	F
gnl.UG.Ssc.S17515270	6	49802217	A	-0.12608	13.728	0.513674	14.5163	0.61222	-0.711716	0.0705676	gnl.UG.Ssc.S39968794	6	49802217	A	0.182452	4.61624	0.396864	5.24086	0.298676	0.40774	0.0648039	F
gnl.UG.Ssc.S19540110	14	152178755	A	0.183084	7.16668	0.513371	7.81454	1.15105	0.573702	0.127648	gnl.UG.Ssc.S35167209	14	152178755	A	-0.181105	36.335	1.78124	36.3228	3.62876	-0.833771	0.159725	F
gnl.UG.Ssc.S19540110	14	152178755	A	0.183084	7.16668	0.513371	7.81454	1.15105	0.573702	0.127648	gnl.UG.Ssc.S35165654	14	152178755	A	0.149614	45.116	1.74593	45.1928	0.24175	0.978739	0.161371	F
gnl.UG.Ssc.S19540110	14	152178755	A	0.183084	7.16668	0.513371	7.81454	1.15105	0.573702	0.127648	TES01_0103_H06	14	152178755	PD	0.362	7.21524	1.4086	7.138	0.645512	-0.381751	-0.155302	F
gnl.UG.Ssc.S19540110	14	152178755	A	0.183084	7.16668	0.513371	7.81454	1.15105	0.573702	0.127648	gnl.UG.Ssc.S35169926	14	152178755	PD	0.348891	5.82671	1.14512	5.92699	0.383399	-0.323879	-0.147913	F
gnl.UG.Ssc.S19540110	14	152178755	A	0.183084	7.16668	0.513371	7.81454	1.15105	0.573702	0.127648	gnl.UG.Ssc.S35173040	14	152178755	A	-0.191686	19.5037	1.12929	19.8995	2.50529	-0.610796	0.129889	F
gnl.UG.Ssc.S19540110	14	152178755	A	0.183084	7.16668	0.513371	7.81454	1.15105	0.573702	0.127648	gnl.UG.Ssc.S5993911	14	152178755	PD	0.204227	6.99429	0.619405	7.55626	0.0197552	-0.34733	-0.0974825	F
gnl.UG.Ssc.S40440160	4	81940963	PD	0.255634	6.82568	0.513135	7.46228	4.15827	-0.564167	-0.164607	gnl.UG.Ssc.S46879703	4	81940963	PD	-0.233157	21.4553	1.71801	21.368	1.6616	-0.885596	0.147703	F
gnl.UG.Ssc.S40440160	4	81940963	PD	0.255634	6.82568	0.513135	7.46228	4.15827	-0.564167	-0.164607	MLTL1_0006_E10	4	81940963	A	0.0386442	4.96812	0.0695705	5.75984	0.0379656	0.313431	0.0151691	F
ITT01_0074_B05	4	113316463	PD	-0.233532	7.01661	0.512964	7.65833	3.65694	0.464571	-0.127455	SPL01_0008_D02	4	113316463	A	0.0252826	6.25504	0.0431341	7.09924	2.12129	-0.435059	-0.0119129	F
ITT01_0074_B05	4	113316463	PD	-0.233532	7.01661	0.512964	7.65833	3.65694	0.464571	-0.127455	gnl.UG.Ssc.S35171643	4	113316463	A	0.00119079	8.61092	0.00221891	9.52633	3.17634	0.493475	0.000651894	F
gnl.UG.Ssc.S23763856	1	1300464	A	-0.0790789	33.1259	0.512896	34.1251	2.52834	-0.905841	0.0683085	UTR01_0007_A09	1	1300464	PD	-0.231743	9.74387	0.835406	10.2162	2.02181	-0.489865	0.100775	F
gnl.UG.Ssc.S35165438	11	21055533	A	0.187569	8.02282	0.51277	8.69469	2.43446	-0.68876	-0.13831	SPL01_0098_G05	11	21055533	PD	-0.233509	8.43197	0.409948	9.1773	6.32846	0.398553	-0.10615	F
gnl.UG.Ssc.S35169612	10	51028164	A	0.122823	15.2379	0.512431	16.0511	1.7013	0.640935	0.0916984	gnl.UG.Ssc.S40226524	10	51028164	A	0.0873591	11.8893	0.277286	12.7865	1.5341	0.545518	0.051146	F
gnl.UG.Ssc.S35169612	10	51028164	A	0.122823	15.2379	0.512431	16.0511	1.7013	0.640935	0.0916984	gnl.UG.Ssc.S40088644	10	51028164	A	-0.0517093	10.8582	0.133634	11.7983	2.49252	-0.502264	0.0281664	F
gnl.UG.Ssc.S35169612	10	51028164	A	0.122823	15.2379	0.512431	16.0511	1.7013	0.640935	0.0916984	gnl.UG.Ssc.S23213562	10	51028164	A	0.0118551	9.4478	0.0264254	10.3818	1.77506	-0.485609	-0.00616252	F
gnl.UG.Ssc.S20946453	13	102378547	A	0.171435	7.40901	0.5124	8.06159	0.0640122	0.435735	0.0988898	gnl.UG.Ssc.S18354853	13	102378547	A	-0.111109	12.2744	0.401291	13.1083	0.538336	-0.582483	0.0655257	F
TCH01_0101_C11	1	309088209	PD	-0.215206	6.0502	0.51189	6.65748	1.81043	-0.410327	0.0925741	gnl.UG.Ssc.S18384957	1	309088209	PD	-0.387694	10.556	1.65291	10.3545	3.89362	-0.476187	0.18525	F
TCH01_0101_C11	1	309088209	PD	-0.215206	6.0502	0.51189	6.65748	1.81043	-0.410327	0.0925741	gnl.UG.Ssc.S6665943	1	309088209	PD	-0.374021	10.2626	1.64871	10.0605	3.11069	-0.491861	0.208336	F
TCH01_0101_C11	1	309088209	PD	-0.215206	6.0502	0.51189	6.65748	1.81043	-0.410327	0.0925741	gnl.UG.Ssc.S40099154	1	309088209	PD	-0.275273	16.5793	1.51863	16.6047	4.48595	-0.631912	0.177581	F
TCH01_0101_C11	1	309088209	PD	-0.215206	6.0502	0.51189	6.65748	1.81043	-0.410327	0.0925741	gnl.UG.Ssc.S35172699	1	309088209	A	-0.195465	16.4885	0.958975	16.9837	3.37994	-0.65378	0.123064	F
TCH01_0101_C11	1	309088209	PD	-0.215206	6.0502	0.51189	6.65748	1.81043	-0.410327	0.0925741	gnl.UG.Ssc.S23770850	1	309088209	PD	-0.259753	9.19305	0.887416	9.61101	2.60808	-0.474265	0.122686	F
TCH01_0101_C11	1	309088209	PD	-0.215206	6.0502	0.51189	6.65748	1.81043	-0.410327	0.0925741	OVR01_0033_F02	1	309088209	A	-0.161208	10.6124	0.542654	11.321	2.01194	-0.549431	0.0804458	F
TCH01_0101_C11	1	309088209	PD	-0.215206	6.0502	0.51189	6.65748	1.81043	-0.410327	0.0925741	gnl.UG.Ssc.S35166987	1	309088209	A	-0.0772635	20.9699	0.366744	21.9517	0.946493	-0.871716	0.0626582	F
TCH01_0101_C11	1	309088209	PD	-0.215206	6.0502	0.51189	6.65748	1.81043	-0.410327	0.0925741	LNG01_0001_F01	1	309088209	A	-0.123621	7.04797	0.291671	7.82367	1.54875	0.415386	-0.0552075	F
TCH01_0101_C11	1	309088209	PD	-0.215206	6.0502	0.51189	6.65748	1.81043	-0.410327	0.0925741	gnl.UG.Ssc.S18291758	1	309088209	A	-0.0247678	10.7249	0.0632828	11.6812	1.25478	-0.560574	0.0136241	F
TCH01_0101_C11	1	309088209	PD	-0.215206	6.0502	0.51189	6.65748	1.81043	-0.410327	0.0925741	gnl.UG.Ssc.S6000904	1	309088209	A	-0.00813768	9.13088	0.0182004	10.0581	1.17303	-0.481376	0.00419688	F
TCH01_0101_C11	1	309088209	PD	-0.215206	6.0502	0.51189	6.65748	1.81043	-0.410327	0.0925741	gnl.UG.Ssc.S35171667	1	309088209	A	-0.00526066	8.17246	0.0110134	9.07623	1.0951	0.47077	-0.00274241	F
gnl.UG.Ssc.S22278995	8	93268050	A	-0.161127	8.82356	0.511761	9.51805	1.00214	-0.48926	0.107533	gnl.UG.Ssc.S23761942	8	93268050	A	0.16382	8.55752	0.528305	9.22828	0.0909081	0.506753	0.0802127	F
gnl.UG.Ssc.S46879628	4	101855077	PD	-0.235861	4.72698	0.51167	5.28097	1.18293	-0.312768	0.0909288	gnl.UG.Ssc.S40332841	4	101855077	A	-0.153597	8.95128	0.477552	9.66889	1.12109	-0.448706	0.0890948	F
gnl.UG.Ssc.S35173257	15	135400109	PD	0.206172	5.24737	0.511565	5.82669	0.330422	0.490384	0.122602	LNG01_0045_B11	15	135400109	PD	0.266287	7.63471	0.953215	7.95878	0.351799	-0.459975	-0.146192	F
gnl.UG.Ssc.S52128917	17	11718630	A	-0.144939	10.7053	0.511556	11.4389	0.834365	-0.475871	0.0885198	gnl.UG.Ssc.S40146828	17	11718630	PD	0.609784	9.04714	2.84667	7.7027	3.91555	-0.393021	-0.301707	F
gnl.UG.Ssc.S52128917	17	11718630	A	-0.144939	10.7053	0.511556	11.4389	0.834365	-0.475871	0.0885198	gnl.UG.Ssc.S18378680	17	11718630	PD	-0.334295	15.3811	2.15715	14.8169	2.50026	0.607931	-0.173098	F
gnl.UG.Ssc.S52128917	17	11718630	A	-0.144939	10.7053	0.511556	11.4389	0.834365	-0.475871	0.0885198	PTG01_0013_D02	17	11718630	A	0.197714	34.7635	2.11786	34.4404	0.752364	0.944952	0.166439	F
gnl.UG.Ssc.S52128917	17	11718630	A	-0.144939	10.7053	0.511556	11.4389	0.834365	-0.475871	0.0885198	gnl.UG.Ssc.S35173926	17	11718630	PD	-0.345429	14.4502	2.11083	13.9128	2.72167	-0.508898	0.209861	F
gnl.UG.Ssc.S52128917	17	11718630	A	-0.144939	10.7053	0.511556	11.4389	0.834365	-0.475871	0.0885198	gnl.UG.Ssc.S31123750	17	11718630	PD	-0.424083	7.82588	1.83978	7.3846	1.30591	-0.460954	0.224718	F
gnl.UG.Ssc.S52128917	17	11718630	A	-0.144939	10.7053	0.511556	11.4389	0.834365	-0.475871	0.0885198	gnl.UG.Ssc.S35166923	17	11718630	PD	-0.395265	7.66702	1.40116	7.61276	2.5468	0.360716	-0.193345	F
gnl.UG.Ssc.S52128917	17	11718630	A	-0.144939	10.7053	0.511556	11.4389	0.834365	-0.475871	0.0885198	gnl.UG.Ssc.S48803428	17	11718630	PD	0.279303	10.0718	1.23759	10.2216	0.765239	0.486262	0.145503	F
gnl.UG.Ssc.S52128917	17	11718630	A	-0.144939	10.7053	0.511556	11.4389	0.834365	-0.475871	0.0885198	gnl.UG.Ssc.S24610772	17	11718630	PD	-0.215859	13.5746	1.02962	13.9681	1.6099	0.563473	-0.123648	F
gnl.UG.Ssc.S52128917	17	11718630	A	-0.144939	10.7053	0.511556	11.4389	0.834365	-0.475871	0.0885198	gnl.UG.Ssc.S21555658	17	11718630	A	-0.135379	22.4959	0.839271	23.1641	0.032184	-0.755308	0.120349	F
gnl.UG.Ssc.S52128917	17	11718630	A	-0.144939	10.7053	0.511556	11.4389	0.834365	-0.475871	0.0885198	OVRM1_0205_H01	17	11718630	A	-0.160598	16.4093	0.814832	17.019	0.765621	-0.591704	0.11528	F
gnl.UG.Ssc.S52128917	17	11718630	A	-0.144939	10.7053	0.511556	11.4389	0.834365	-0.475871	0.0885198	gnl.UG.Ssc.S35171986	17	11718630	A	-0.184056	8.97428	0.610459	9.59785	1.00498	0.399574	-0.0969682	F
gnl.UG.Ssc.S52128917	17	11718630	A	-0.144939	10.7053	0.511556	11.4389	0.834365	-0.475871	0.0885198	gnl.UG.Ssc.S35174199	17	11718630	A	0.0881368	23.9183	0.479081	24.8561	0.0936941	-0.773964	-0.0689542	F
gnl.UG.Ssc.S52128917	17	11718630	A	-0.144939	10.7053	0.511556	11.4389	0.834365	-0.475871	0.0885198	gnl.UG.Ssc.S35168602	17	11718630	A	-0.104632	7.34896	0.265296	8.14763	0.483564	0.432497	-0.0490647	F
gnl.UG.Ssc.S52128917	17	11718630	A	-0.144939	10.7053	0.511556	11.4389	0.834365	-0.475871	0.0885198	gnl.UG.Ssc.S35173936	17	11718630	A	-0.0696208	11.0371	0.210851	11.9503	0.480343	-0.477182	0.0375157	F
gnl.UG.Ssc.S52128917	17	11718630	A	-0.144939	10.7053	0.511556	11.4389	0.834365	-0.475871	0.0885198	gnl.UG.Ssc.S35166390	17	11718630	A	0.0860849	6.91062	0.204979	7.72799	0.353027	-0.399722	-0.0468234	F
gnl.UG.Ssc.S52128917	17	11718630	A	-0.144939	10.7053	0.511556	11.4389	0.834365	-0.475871	0.0885198	gnl.UG.Ssc.S18547346	17	11718630	A	-0.0588424	6.77982	0.131306	7.62036	0.157574	-0.408288	0.0271723	F
gnl.UG.Ssc.S52128917	17	11718630	A	-0.144939	10.7053	0.511556	11.4389	0.834365	-0.475871	0.0885198	TCH01_0089_A01	17	11718630	A	0.00234859	9.44993	0.00549648	10.3853	0.142222	0.51277	0.00112455	F
gnl.UG.Ssc.S6074843	23	45123418	PD	0.204304	5.32249	0.51125	5.90282	0.205115	0.268307	0.111066	THY01_0039_E06	23	45123418	PD	0.633064	9.46826	4.19642	6.83269	1.58687	0.429497	0.520952	F
gnl.UG.Ssc.S6074843	23	45123418	PD	0.204304	5.32249	0.51125	5.90282	0.205115	0.268307	0.111066	gnl.UG.Ssc.S40494332	23	45123418	PD	0.268	14.8562	1.62261	14.7663	0.714658	0.405608	0.239863	F
gnl.UG.Ssc.S6074843	23	45123418	PD	0.204304	5.32249	0.51125	5.90282	0.205115	0.268307	0.111066	AMP01_0002_G10	23	45123418	PD	0.314569	7.86222	1.20339	7.98304	0.821805	0.268493	0.18551	F
gnl.UG.Ssc.S6074843	23	45123418	PD	0.204304	5.32249	0.51125	5.90282	0.205115	0.268307	0.111066	gnl.UG.Ssc.S29977780	23	45123418	PD	0.302875	8.26366	1.18956	8.4081	0.770207	0.287955	0.189674	F
gnl.UG.Ssc.S6074843	23	45123418	PD	0.204304	5.32249	0.51125	5.90282	0.205115	0.268307	0.111066	gnl.UG.Ssc.S35165342	23	45123418	PD	-0.224462	10.6443	0.912486	11.0762	1.19668	-0.314538	0.158719	F
gnl.UG.Ssc.S6074843	23	45123418	PD	0.204304	5.32249	0.51125	5.90282	0.205115	0.268307	0.111066	gnl.UG.Ssc.S40265049	23	45123418	A	0.129986	9.42001	0.41534	10.1864	0.181074	-0.309491	-0.0865756	F
gnl.UG.Ssc.S6074843	23	45123418	PD	0.204304	5.32249	0.51125	5.90282	0.205115	0.268307	0.111066	gnl.UG.Ssc.S31107804	23	45123418	A	0.0495453	23.4151	0.229665	24.4909	0.0906587	0.479209	0.0511794	F
gnl.UG.Ssc.S6074843	23	45123418	PD	0.204304	5.32249	0.51125	5.90282	0.205115	0.268307	0.111066	gnl.UG.Ssc.S40512983	23	45123418	A	0.0142607	7.64477	0.0308759	8.53429	0.0583319	-0.299441	-0.00946692	F
gnl.UG.Ssc.S6032878	2	82781476	A	0.0946774	22.8377	0.511236	23.747	0.545194	1.02978	0.0630278	gnl.UG.Ssc.S31116518	2	82781476	A	-0.0303312	9.31122	0.0758629	10.2342	0.0215593	-0.696195	0.0169038	F
gnl.UG.Ssc.S35168201	6	156217598	PD	-0.216903	5.75524	0.511083	6.35213	1.56635	-0.313988	0.0922849	OVR01_0034_E03	6	156217598	PD	-0.225651	6.76806	0.592186	7.3424	1.9189	-0.313855	0.0947973	F
gnl.UG.Ssc.S40206903	4	110401734	PD	-0.357395	4.97178	0.510802	5.53725	3.93183	-0.361279	0.141411	PTG01_0097_D03	4	110401734	PD	-0.232725	7.72112	0.411879	8.44771	5.55551	-0.418152	0.117488	F
gnl.UG.Ssc.S40206903	4	110401734	PD	-0.357395	4.97178	0.510802	5.53725	3.93183	-0.361279	0.141411	gnl.UG.Ssc.S46879958	4	110401734	A	-0.141152	6.73801	0.208365	7.54555	4.82618	-0.395315	0.0648963	F
gnl.UG.Ssc.S6014687	2	5903796	A	0.160258	10.3999	0.510701	11.1306	2.67449	0.618556	0.121954	ADR01_0051_B06	2	5903796	PD	0.364152	14.9677	2.70945	13.8858	0.16457	0.626544	0.243399	F
gnl.UG.Ssc.S6014687	2	5903796	A	0.160258	10.3999	0.510701	11.1306	2.67449	0.618556	0.121954	gnl.UG.Ssc.S35164821	2	5903796	PD	-0.608182	4.74143	1.15717	4.78272	3.50248	0.220273	-0.168513	F
gnl.UG.Ssc.S6014687	2	5903796	A	0.160258	10.3999	0.510701	11.1306	2.67449	0.618556	0.121954	gnl.UG.Ssc.S35167471	2	5903796	PD	0.337286	4.86578	0.961676	5.07861	0.193384	0.356364	0.136613	F
gnl.UG.Ssc.S6014687	2	5903796	A	0.160258	10.3999	0.510701	11.1306	2.67449	0.618556	0.121954	gnl.UG.Ssc.S40316653	2	5903796	PD	-0.2702	6.12106	0.575216	6.68552	3.14781	-0.305717	0.102233	F
gnl.UG.Ssc.S6014687	2	5903796	A	0.160258	10.3999	0.510701	11.1306	2.67449	0.618556	0.121954	PTG01_0086_D02	2	5903796	PD	-0.204846	6.97914	0.452165	7.65883	3.28722	0.41252	-0.0964573	F
gnl.UG.Ssc.S6014687	2	5903796	A	0.160258	10.3999	0.510701	11.1306	2.67449	0.618556	0.121954	gnl.UG.Ssc.S16144347	2	5903796	A	0.0928023	12.7387	0.304785	13.6367	2.10666	-0.540351	-0.0580247	F
gnl.UG.Ssc.S6014687	2	5903796	A	0.160258	10.3999	0.510701	11.1306	2.67449	0.618556	0.121954	gnl.UG.Ssc.S40500672	2	5903796	A	-0.113266	7.1541	0.235301	7.96182	2.74444	0.356897	-0.0504543	F
gnl.UG.Ssc.S6014687	2	5903796	A	0.160258	10.3999	0.510701	11.1306	2.67449	0.618556	0.121954	ITT01_0026_G10	2	5903796	A	0.0584609	5.46589	0.103578	6.26878	1.42855	0.341219	0.0247935	F
gnl.UG.Ssc.S6014687	2	5903796	A	0.160258	10.3999	0.510701	11.1306	2.67449	0.618556	0.121954	gnl.UG.Ssc.S23764351	2	5903796	A	0.0516269	6.21682	0.096911	7.04845	1.60043	-0.364812	-0.0233117	F
gnl.UG.Ssc.S6014687	2	5903796	A	0.160258	10.3999	0.510701	11.1306	2.67449	0.618556	0.121954	gnl.UG.Ssc.S18556885	2	5903796	A	0.019149	12.5892	0.0469833	13.585	3.86542	0.568646	0.011691	F
gnl.UG.Ssc.S26653059	12	24680337	PD	-0.204163	5.48753	0.510421	6.07455	0.490457	-0.340104	0.086607	gnl.UG.Ssc.S18356645	12	24680337	PD	-0.441047	4.84112	1.24049	4.81532	1.33851	0.273794	-0.161305	F
gnl.UG.Ssc.S22427324	2	149809588	PD	-0.207008	5.72014	0.510243	6.31659	1.00862	0.31262	-0.092066	gnl.UG.Ssc.S35169593	2	149809588	A	0.0774349	13.4951	0.276559	14.423	0.0528204	-0.523239	-0.0522502	F
gnl.UG.Ssc.S35722015	15	138383490	A	0.181214	6.69409	0.510242	7.3251	0.228251	0.528449	0.0825964	OVR01_0070_F05	15	138383490	PD	-0.523887	6.50597	2.09466	5.77995	1.55118	-0.496134	0.198571	F
gnl.UG.Ssc.S35722015	15	138383490	A	0.181214	6.69409	0.510242	7.3251	0.228251	0.528449	0.0825964	gnl.UG.Ssc.S23213201	15	138383490	PD	0.34573	6.65378	1.1953	6.74237	0.939184	-0.417876	-0.145827	F
gnl.UG.Ssc.S35722015	15	138383490	A	0.181214	6.69409	0.510242	7.3251	0.228251	0.528449	0.0825964	gnl.UG.Ssc.S39835694	15	138383490	PD	-0.235594	12.1401	1.08268	12.4634	1.31068	-0.656303	0.121648	F
gnl.UG.Ssc.S35722015	15	138383490	A	0.181214	6.69409	0.510242	7.3251	0.228251	0.528449	0.0825964	DCI01_0078_A09	15	138383490	A	0.118589	14.7038	0.499363	15.5153	0.272437	0.707575	0.0553716	F
gnl.UG.Ssc.S35722015	15	138383490	A	0.181214	6.69409	0.510242	7.3251	0.228251	0.528449	0.0825964	TCH01_0073_E05	15	138383490	A	-0.141764	7.38753	0.38792	8.11778	0.518249	-0.483011	0.0438383	F
gnl.UG.Ssc.S35722015	15	138383490	A	0.181214	6.69409	0.510242	7.3251	0.228251	0.528449	0.0825964	gnl.UG.Ssc.S17526232	15	138383490	A	0.107399	9.68237	0.331759	10.5048	0.173568	-0.476105	-0.0574306	F
gnl.UG.Ssc.S35722015	15	138383490	A	0.181214	6.69409	0.510242	7.3251	0.228251	0.528449	0.0825964	gnl.UG.Ssc.S40187428	15	138383490	A	-0.0362416	8.43179	0.0864523	9.33158	0.343441	0.475679	-0.0186872	F
gnl.UG.Ssc.S35722015	15	138383490	A	0.181214	6.69409	0.510242	7.3251	0.228251	0.528449	0.0825964	gnl.UG.Ssc.S35168855	15	138383490	A	0.00865305	7.70423	0.0184995	8.59703	0.250554	-0.501918	-0.00464891	F
gnl.UG.Ssc.S23212879	5	46295477	A	0.179065	6.94751	0.510106	7.58611	0.383211	0.534624	0.0851596	gnl.UG.Ssc.S35167027	5	46295477	PD	-0.320243	14.4869	2.01874	14.035	1.50469	-0.782369	0.191751	F
gnl.UG.Ssc.S23212879	5	46295477	A	0.179065	6.94751	0.510106	7.58611	0.383211	0.534624	0.0851596	gnl.UG.Ssc.S17526493	5	46295477	PD	-0.310356	14.6394	1.95419	14.249	1.38501	-0.848469	0.200919	F
gnl.UG.Ssc.S23212879	5	46295477	A	0.179065	6.94751	0.510106	7.58611	0.383211	0.534624	0.0851596	gnl.UG.Ssc.S40178068	5	46295477	PD	-0.473626	6.8358	1.45999	6.70119	3.25142	0.460586	-0.250939	F
gnl.UG.Ssc.S23212879	5	46295477	A	0.179065	6.94751	0.510106	7.58611	0.383211	0.534624	0.0851596	AMP01_0085_E12	5	46295477	PD	0.288791	8.10041	1.08069	8.33164	0.871396	0.593317	0.14291	F
gnl.UG.Ssc.S23212879	5	46295477	A	0.179065	6.94751	0.510106	7.58611	0.383211	0.534624	0.0851596	gnl.UG.Ssc.S40049710	5	46295477	PD	-0.219955	11.5196	1.00292	11.9008	0.272588	-0.768902	0.149417	F
gnl.UG.Ssc.S23212879	5	46295477	A	0.179065	6.94751	0.510106	7.58611	0.383211	0.534624	0.0851596	gnl.UG.Ssc.S35172231	5	46295477	PD	0.24362	9.97975	1.00042	10.3253	0.779663	0.656253	0.130684	F
gnl.UG.Ssc.S23212879	5	46295477	A	0.179065	6.94751	0.510106	7.58611	0.383211	0.534624	0.0851596	gnl.UG.Ssc.S35166121	5	46295477	PD	0.225697	8.47598	0.806148	8.9404	0.464481	0.583853	0.113193	F
gnl.UG.Ssc.S23212879	5	46295477	A	0.179065	6.94751	0.510106	7.58611	0.383211	0.534624	0.0851596	gnl.UG.Ssc.S35167394	5	46295477	A	0.159082	15.1275	0.756077	15.7613	0.541225	0.810205	0.095337	F
gnl.UG.Ssc.S23212879	5	46295477	A	0.179065	6.94751	0.510106	7.58611	0.383211	0.534624	0.0851596	gnl.UG.Ssc.S35167954	5	46295477	A	0.190694	9.66078	0.701799	10.2338	0.391422	0.573084	0.0993587	F
gnl.UG.Ssc.S23212879	5	46295477	A	0.179065	6.94751	0.510106	7.58611	0.383211	0.534624	0.0851596	TES01_0015_A08	5	46295477	A	-0.106072	11.1986	0.356699	12.0386	0.416129	-0.719884	0.0518807	F
gnl.UG.Ssc.S23212879	5	46295477	A	0.179065	6.94751	0.510106	7.58611	0.383211	0.534624	0.0851596	gnl.UG.Ssc.S35167063	5	46295477	A	0.0702215	21.0519	0.3265	22.0523	0.19072	0.957913	0.0471476	F
gnl.UG.Ssc.S23212879	5	46295477	A	0.179065	6.94751	0.510106	7.58611	0.383211	0.534624	0.0851596	gnl.UG.Ssc.S35168893	5	46295477	A	0.0710189	9.43129	0.198403	10.316	0.0348833	0.582552	0.0421471	F
gnl.UG.Ssc.S23212879	5	46295477	A	0.179065	6.94751	0.510106	7.58611	0.383211	0.534624	0.0851596	gnl.UG.Ssc.S20959413	5	46295477	A	0.0314716	19.1137	0.119737	20.1851	0.0141893	-0.901469	-0.0216947	F
gnl.UG.Ssc.S46880289	4	1003897	PD	-0.214279	5.2748	0.509876	5.85365	0.866305	-0.306129	0.0896653	gnl.UG.Ssc.S35167927	4	1003897	PD	0.533389	6.56768	2.21891	5.72729	1.38136	-0.30372	-0.22238	F
gnl.UG.Ssc.S46880289	4	1003897	PD	-0.214279	5.2748	0.509876	5.85365	0.866305	-0.306129	0.0896653	gnl.UG.Ssc.S35166231	4	1003897	A	-0.0982909	13.4718	0.357544	14.3525	1.09742	0.453614	-0.0605536	F
gnl.UG.Ssc.S46880289	4	1003897	PD	-0.214279	5.2748	0.509876	5.85365	0.866305	-0.306129	0.0896653	gnl.UG.Ssc.S35172385	4	1003897	A	0.0840976	14.8994	0.324985	15.8218	0.129983	-0.507279	-0.0472116	F
gnl.UG.Ssc.S46880289	4	1003897	PD	-0.214279	5.2748	0.509876	5.85365	0.866305	-0.306129	0.0896653	gnl.UG.Ssc.S18387506	4	1003897	A	-0.0764113	6.66777	0.176506	7.4897	0.00692693	-0.412014	0.04169	F
gnl.UG.Ssc.S46880289	4	1003897	PD	-0.214279	5.2748	0.509876	5.85365	0.866305	-0.306129	0.0896653	gnl.UG.Ssc.S22309993	4	1003897	A	0.0273554	49.0065	0.164139	50.308	11.5156	-1.17575	-0.0354619	F
gnl.UG.Ssc.S46881156	1	306342845	A	0.149443	9.88405	0.509627	10.6009	0.564524	-0.442332	-0.0813479	gnl.UG.Ssc.S39885581	1	306342845	PD	0.214098	26.6724	1.82217	26.5462	1.79311	0.658585	0.171522	F
gnl.UG.Ssc.S46881156	1	306342845	A	0.149443	9.88405	0.509627	10.6009	0.564524	-0.442332	-0.0813479	SMG01_0005_D12	1	306342845	A	-0.158634	41.9981	1.772	42.0325	0.803411	-0.900964	0.147317	F
gnl.UG.Ssc.S46881156	1	306342845	A	0.149443	9.88405	0.509627	10.6009	0.564524	-0.442332	-0.0813479	PBL01_0051_E12	1	306342845	PD	0.274056	6.74649	0.907005	7.08349	0.484284	0.538892	0.187407	F
gnl.UG.Ssc.S46881156	1	306342845	A	0.149443	9.88405	0.509627	10.6009	0.564524	-0.442332	-0.0813479	gnl.UG.Ssc.S18382244	1	306342845	PD	-0.269208	4.50994	0.633099	4.96571	0.628225	0.249205	-0.0974217	F
gnl.UG.Ssc.S46881156	1	306342845	A	0.149443	9.88405	0.509627	10.6009	0.564524	-0.442332	-0.0813479	gnl.UG.Ssc.S29987247	1	306342845	A	0.079505	10.2682	0.237524	11.1532	0.295316	-0.398665	-0.0442802	F
gnl.UG.Ssc.S46881156	1	306342845	A	0.149443	9.88405	0.509627	10.6009	0.564524	-0.442332	-0.0813479	gnl.UG.Ssc.S35169877	1	306342845	A	-0.0320804	9.45776	0.0813058	10.3828	0.0279616	-0.415667	0.0162982	F
gnl.UG.Ssc.S18598189	5	65569577	A	-0.103741	20.43	0.509362	21.3148	2.00769	-0.765244	0.0772083	gnl.UG.Ssc.S19545977	5	65569577	A	-0.183605	5.76925	0.428598	6.42072	1.19507	-0.366858	0.0718201	F
gnl.UG.Ssc.S18598189	5	65569577	A	-0.103741	20.43	0.509362	21.3148	2.00769	-0.765244	0.0772083	gnl.UG.Ssc.S17524503	5	65569577	A	0.0454131	6.00575	0.0900605	6.83214	0.516962	-0.35375	-0.0202612	F
gnl.UG.Ssc.S23689658	6	74620470	A	-0.13186	12.284	0.50928	13.0546	0.643026	-0.75423	0.094968	OVRM1_0027_C09	6	74620470	PD	-0.279902	6.76775	0.793183	7.19171	1.99796	0.340944	-0.123212	F
gnl.UG.Ssc.S23689658	6	74620470	A	-0.13186	12.284	0.50928	13.0546	0.643026	-0.75423	0.094968	gnl.UG.Ssc.S23758068	6	74620470	PD	0.226366	4.65023	0.536341	5.18289	0.0427158	-0.316077	-0.0882617	F
gnl.UG.Ssc.S23689658	6	74620470	A	-0.13186	12.284	0.50928	13.0546	0.643026	-0.75423	0.094968	gnl.UG.Ssc.S35171744	6	74620470	PD	-0.214819	4.70667	0.471979	5.28804	0.853107	-0.482255	0.0801607	F
gnl.UG.Ssc.S23689658	6	74620470	A	-0.13186	12.284	0.50928	13.0546	0.643026	-0.75423	0.094968	gnl.UG.Ssc.S35168474	6	74620470	A	-0.100428	7.71933	0.253596	8.53437	0.916349	0.601556	-0.0396727	F
gnl.UG.Ssc.S23689658	6	74620470	A	-0.13186	12.284	0.50928	13.0546	0.643026	-0.75423	0.094968	gnl.UG.Ssc.S50198004	6	74620470	A	0.103069	5.84868	0.229186	6.6166	0.179156	-0.454054	-0.0412166	F
gnl.UG.Ssc.S23755332	2	84074564	A	-0.164011	8.44425	0.50926	9.12811	0.837486	-0.576761	0.0917351	gnl.UG.Ssc.S18546948	2	84074564	A	-0.193521	8.602	0.602534	9.22174	1.6497	0.471436	-0.107589	F
gnl.UG.Ssc.S23755332	2	84074564	A	-0.164011	8.44425	0.50926	9.12811	0.837486	-0.576761	0.0917351	OVR01_0075_H07	2	84074564	A	0.139333	4.9616	0.299779	5.65852	0.00436742	-0.405973	-0.0507582	F
gnl.UG.Ssc.S23755332	2	84074564	A	-0.164011	8.44425	0.50926	9.12811	0.837486	-0.576761	0.0917351	OVRM1_0130_H09	2	84074564	A	-0.0373489	5.80918	0.0714542	6.6331	0.531665	-0.382286	0.01601	F
gnl.UG.Ssc.S35167972	12	53288290	A	0.137259	13.2543	0.509213	14.0414	2.73028	0.791082	0.107739	THY01_0117_H08	12	53288290	A	0.133442	4.77059	0.270716	5.47499	0.444679	0.344985	0.0537198	F
OVR01_0046_B06	1	309883952	A	0.189101	6.10525	0.509204	6.71626	0.0294822	0.481943	0.0661332	gnl.UG.Ssc.S46881117	1	309883952	PD	-0.233833	55.9354	4.00918	53.9763	6.95199	-1.14564	0.17212	F
OVR01_0046_B06	1	309883952	A	0.189101	6.10525	0.509204	6.71626	0.0294822	0.481943	0.0661332	OVRM1_0048_C08	1	309883952	PD	-0.37998	7.03186	1.1059	7.21082	3.12131	0.370394	-0.169621	F
gnl.UG.Ssc.S40390344	10	9818909	A	0.165969	7.96111	0.509173	8.63072	0.337832	0.39244	0.0889804	gnl.UG.Ssc.S18556885	10	9818909	PD	0.287531	46.6047	5.3552	43.3105	1.50533	1.05577	0.284054	F
gnl.UG.Ssc.S40390344	10	9818909	A	0.165969	7.96111	0.509173	8.63072	0.337832	0.39244	0.0889804	gnl.UG.Ssc.S40154544	10	9818909	PD	0.467594	13.85	3.2548	12.2335	3.07931	0.496553	0.239717	F
gnl.UG.Ssc.S40390344	10	9818909	A	0.165969	7.96111	0.509173	8.63072	0.337832	0.39244	0.0889804	gnl.UG.Ssc.S35164863	10	9818909	PD	0.214377	45.0399	3.00554	43.9672	2.34696	0.943745	0.168775	F
gnl.UG.Ssc.S40390344	10	9818909	A	0.165969	7.96111	0.509173	8.63072	0.337832	0.39244	0.0889804	gnl.UG.Ssc.S40500672	10	9818909	PD	0.336945	15.6006	2.27147	14.9353	2.05183	0.485211	0.216029	F
gnl.UG.Ssc.S40390344	10	9818909	A	0.165969	7.96111	0.509173	8.63072	0.337832	0.39244	0.0889804	gnl.UG.Ssc.S35167471	10	9818909	PD	0.345722	13.7275	2.10408	13.1835	1.99446	0.495854	0.187839	F
gnl.UG.Ssc.S40390344	10	9818909	A	0.165969	7.96111	0.509173	8.63072	0.337832	0.39244	0.0889804	gnl.UG.Ssc.S40204678	10	9818909	PD	-0.457737	8.50694	2.07972	7.86466	2.00692	-0.352595	0.207098	F
gnl.UG.Ssc.S40390344	10	9818909	A	0.165969	7.96111	0.509173	8.63072	0.337832	0.39244	0.0889804	ADR01_0051_B06	10	9818909	PD	0.217	24.2303	1.72065	24.1707	1.54521	0.714704	0.149754	F
gnl.UG.Ssc.S40390344	10	9818909	A	0.165969	7.96111	0.509173	8.63072	0.337832	0.39244	0.0889804	gnl.UG.Ssc.S35165852	10	9818909	PD	-0.278467	14.8829	1.64627	14.7705	1.54844	-0.465585	0.178736	F
gnl.UG.Ssc.S40390344	10	9818909	A	0.165969	7.96111	0.509173	8.63072	0.337832	0.39244	0.0889804	gnl.UG.Ssc.S35165115	10	9818909	PD	0.259909	13.035	1.33822	13.1598	1.26723	-0.438908	-0.160775	F
gnl.UG.Ssc.S40390344	10	9818909	A	0.165969	7.96111	0.509173	8.63072	0.337832	0.39244	0.0889804	OVR01_0009_D08	10	9818909	PD	-0.366447	6.6745	1.27152	6.69826	1.2183	-0.333614	0.151788	F
gnl.UG.Ssc.S40390344	10	9818909	A	0.165969	7.96111	0.509173	8.63072	0.337832	0.39244	0.0889804	gnl.UG.Ssc.S35325714	10	9818909	A	-0.187015	16.6713	1.0187	17.1211	0.879123	-0.593809	0.113095	F
gnl.UG.Ssc.S40390344	10	9818909	A	0.165969	7.96111	0.509173	8.63072	0.337832	0.39244	0.0889804	gnl.UG.Ssc.S6078955	10	9818909	PD	0.234997	10.0634	0.947505	10.4539	0.921636	0.428097	0.108047	F
gnl.UG.Ssc.S40390344	10	9818909	A	0.165969	7.96111	0.509173	8.63072	0.337832	0.39244	0.0889804	gnl.UG.Ssc.S26720937	10	9818909	PD	-0.274942	6.74313	0.870196	7.10468	0.842402	0.33699	-0.120153	F
gnl.UG.Ssc.S40390344	10	9818909	A	0.165969	7.96111	0.509173	8.63072	0.337832	0.39244	0.0889804	PTG01_0086_D02	10	9818909	A	0.175354	13.9251	0.829349	14.4887	0.513318	0.620108	0.124978	F
gnl.UG.Ssc.S40390344	10	9818909	A	0.165969	7.96111	0.509173	8.63072	0.337832	0.39244	0.0889804	gnl.UG.Ssc.S21560716	10	9818909	PD	0.201367	9.02607	0.733661	9.5617	0.0228254	0.455061	0.119962	F
gnl.UG.Ssc.S40390344	10	9818909	A	0.165969	7.96111	0.509173	8.63072	0.337832	0.39244	0.0889804	LVR01_0040_B10	10	9818909	A	0.194154	9.13765	0.680793	9.71378	0.659094	-0.40973	-0.0980287	F
gnl.UG.Ssc.S40390344	10	9818909	A	0.165969	7.96111	0.509173	8.63072	0.337832	0.39244	0.0889804	gnl.UG.Ssc.S26711180	10	9818909	A	0.174411	8.9855	0.583052	9.62892	0.576146	0.416256	0.082864	F
gnl.UG.Ssc.S40390344	10	9818909	A	0.165969	7.96111	0.509173	8.63072	0.337832	0.39244	0.0889804	OVRM1_0217_A05	10	9818909	A	0.155194	10.3347	0.551986	11.031	0.531861	-0.43297	-0.083256	F
gnl.UG.Ssc.S40390344	10	9818909	A	0.165969	7.96111	0.509173	8.63072	0.337832	0.39244	0.0889804	gnl.UG.Ssc.S17500916	10	9818909	A	0.18619	6.55889	0.513249	7.18195	0.431448	0.316478	0.0856676	F
gnl.UG.Ssc.S40390344	10	9818909	A	0.165969	7.96111	0.509173	8.63072	0.337832	0.39244	0.0889804	gnl.UG.Ssc.S35324944	10	9818909	A	-0.106034	8.68969	0.302723	9.50482	0.338664	0.368416	-0.0538156	F
gnl.UG.Ssc.S40390344	10	9818909	A	0.165969	7.96111	0.509173	8.63072	0.337832	0.39244	0.0889804	gnl.UG.Ssc.S40316653	10	9818909	A	-0.0961705	9.073	0.276662	9.91134	0.274008	-0.393707	0.0505534	F
gnl.UG.Ssc.S40390344	10	9818909	A	0.165969	7.96111	0.509173	8.63072	0.337832	0.39244	0.0889804	gnl.UG.Ssc.S16144347	10	9818909	A	0.0736372	12.5168	0.245858	13.4415	0.249612	-0.499708	-0.0418042	F
gnl.UG.Ssc.S40390344	10	9818909	A	0.165969	7.96111	0.509173	8.63072	0.337832	0.39244	0.0889804	gnl.UG.Ssc.S46876743	10	9818909	A	-0.0430671	18.8501	0.169911	19.9018	0.0350133	-0.682848	0.0273679	F
gnl.UG.Ssc.S40390344	10	9818909	A	0.165969	7.96111	0.509173	8.63072	0.337832	0.39244	0.0889804	LVR01_0073_D04	10	9818909	A	0.073668	6.74368	0.168877	7.56841	0.124313	0.332272	0.0339304	F
gnl.UG.Ssc.S40390344	10	9818909	A	0.165969	7.96111	0.509173	8.63072	0.337832	0.39244	0.0889804	gnl.UG.Ssc.S6076296	10	9818909	A	-0.0422084	6.70603	0.090274	7.55547	0.0898763	-0.345328	0.0189669	F
gnl.UG.Ssc.S40390344	10	9818909	A	0.165969	7.96111	0.509173	8.63072	0.337832	0.39244	0.0889804	gnl.UG.Ssc.S35167834	10	9818909	A	0.0276581	13.853	0.0859767	14.861	0.0805026	0.492907	0.0174911	F
gnl.UG.Ssc.S40390344	10	9818909	A	0.165969	7.96111	0.509173	8.63072	0.337832	0.39244	0.0889804	gnl.UG.Ssc.S34513996	10	9818909	A	0.0298482	10.8609	0.0812919	11.8162	0.0765888	0.440013	0.0169535	F
gnl.UG.Ssc.S40390344	10	9818909	A	0.165969	7.96111	0.509173	8.63072	0.337832	0.39244	0.0889804	gnl.UG.Ssc.S35165086	10	9818909	A	-0.034316	8.1856	0.0805775	9.08015	0.148785	0.356941	-0.0174863	F
gnl.UG.Ssc.S40390344	10	9818909	A	0.165969	7.96111	0.509173	8.63072	0.337832	0.39244	0.0889804	gnl.UG.Ssc.S23213279	10	9818909	A	-0.035103	6.82381	0.0738253	7.68448	0.54217	0.437603	-0.0159393	F
gnl.UG.Ssc.S40390344	10	9818909	A	0.165969	7.96111	0.509173	8.63072	0.337832	0.39244	0.0889804	OVRM1_0022_E10	10	9818909	A	0.0321951	7.02481	0.0691655	7.88898	0.0605368	-0.346076	-0.0148582	F
gnl.UG.Ssc.S40390344	10	9818909	A	0.165969	7.96111	0.509173	8.63072	0.337832	0.39244	0.0889804	gnl.UG.Ssc.S35170600	10	9818909	A	-0.0182631	12.8129	0.0527782	13.8104	0.0360196	-0.515556	0.0106115	F
gnl.UG.Ssc.S40390344	10	9818909	A	0.165969	7.96111	0.509173	8.63072	0.337832	0.39244	0.0889804	ITT01_0026_G10	10	9818909	A	-0.018943	8.08984	0.042633	8.98869	0.0453668	0.375755	-0.00935926	F
gnl.UG.Ssc.S40390344	10	9818909	A	0.165969	7.96111	0.509173	8.63072	0.337832	0.39244	0.0889804	gnl.UG.Ssc.S35166618	10	9818909	A	-0.0051218	13.6012	0.0146757	14.6162	0.00403109	0.541582	-0.00295937	F
gnl.UG.Ssc.S40390344	10	9818909	A	0.165969	7.96111	0.509173	8.63072	0.337832	0.39244	0.0889804	gnl.UG.Ssc.S18555071	10	9818909	A	0.00660067	6.82866	0.013194	7.69425	0.0240045	-0.374241	-0.0026571	F
gnl.UG.Ssc.S40390344	10	9818909	A	0.165969	7.96111	0.509173	8.63072	0.337832	0.39244	0.0889804	gnl.UG.Ssc.S35164821	10	9818909	A	-0.00528914	8.51894	0.0118315	9.43169	0.0184907	0.380258	-0.00268595	F
gnl.UG.Ssc.S46875922	17	43070572	PD	-0.266259	5.15207	0.50905	5.72641	2.65468	-0.407558	0.107375	gnl.UG.Ssc.S29287394	17	43070572	A	-0.000538254	5.1611	0.000831026	5.96846	1.4117	-0.405899	0.000229792	F
TCH01_0040_C11	3	6473449	A	0.126041	13.3644	0.50883	14.1499	0.305845	-0.514851	-0.0833889	gnl.UG.Ssc.S35165540	3	6473449	PD	0.262392	11.618	1.24863	11.7919	1.00763	0.426284	0.148548	F
TCH01_0040_C11	3	6473449	A	0.126041	13.3644	0.50883	14.1499	0.305845	-0.514851	-0.0833889	gnl.UG.Ssc.S23759051	3	6473449	A	-0.148237	8.78041	0.463049	9.50061	0.511744	0.389321	-0.0736885	F
TCH01_0040_C11	3	6473449	A	0.126041	13.3644	0.50883	14.1499	0.305845	-0.514851	-0.0833889	gnl.UG.Ssc.S35170411	3	6473449	A	0.182455	5.14063	0.424735	5.76995	0.346011	0.28426	0.0733672	F
TCH01_0040_C11	3	6473449	A	0.126041	13.3644	0.50883	14.1499	0.305845	-0.514851	-0.0833889	gnl.UG.Ssc.S35172980	3	6473449	A	-0.0531315	15.0115	0.187008	16.0035	0.303597	0.479435	-0.0357852	F
TCH01_0040_C11	3	6473449	A	0.126041	13.3644	0.50883	14.1499	0.305845	-0.514851	-0.0833889	gnl.UG.Ssc.S19542622	3	6473449	A	0.0461186	7.82292	0.108587	8.69994	0.0644966	-0.368197	-0.0219617	F
TCH01_0040_C11	3	6473449	A	0.126041	13.3644	0.50883	14.1499	0.305845	-0.514851	-0.0833889	gnl.UG.Ssc.S35171575	3	6473449	A	-0.0399289	7.55582	0.0907082	8.43035	0.153575	0.3344	-0.0190581	F
TCH01_0040_C11	3	6473449	A	0.126041	13.3644	0.50883	14.1499	0.305845	-0.514851	-0.0833889	gnl.UG.Ssc.S35168589	3	6473449	A	0.00693187	13.1387	0.0195974	14.1455	0.0424917	-0.444956	-0.00431601	F
gnl.UG.Ssc.S35165427	10	35337090	A	-0.142001	10.8616	0.508698	11.6002	0.593634	-0.475639	0.0811849	PTG01_0083_C09	10	35337090	PD	-0.52894	6.65386	1.98313	6.03688	2.20863	-0.302656	0.202638	F
gnl.UG.Ssc.S35165427	10	35337090	A	-0.142001	10.8616	0.508698	11.6002	0.593634	-0.475639	0.0811849	PBL01_0083_C12	10	35337090	A	-0.196748	29.2438	1.72816	29.2238	1.92715	-0.737179	0.144915	F
gnl.UG.Ssc.S35165427	10	35337090	A	-0.142001	10.8616	0.508698	11.6002	0.593634	-0.475639	0.0811849	gnl.UG.Ssc.S18289740	10	35337090	A	0.156575	40.9066	1.69185	41.004	0.688358	0.910127	0.141928	F
gnl.UG.Ssc.S35165427	10	35337090	A	-0.142001	10.8616	0.508698	11.6002	0.593634	-0.475639	0.0811849	gnl.UG.Ssc.S35173044	10	35337090	PD	0.252179	13.9003	1.3689	14.0135	0.960465	0.499467	0.14436	F
gnl.UG.Ssc.S35165427	10	35337090	A	-0.142001	10.8616	0.508698	11.6002	0.593634	-0.475639	0.0811849	gnl.UG.Ssc.S29991166	10	35337090	A	-0.154221	19.0261	0.888894	19.6166	0.155236	-0.70067	0.132757	F
gnl.UG.Ssc.S35165427	10	35337090	A	-0.142001	10.8616	0.508698	11.6002	0.593634	-0.475639	0.0811849	gnl.UG.Ssc.S35171403	10	35337090	PD	-0.216105	10.3858	0.852118	10.8594	1.07422	0.422395	-0.115989	F
gnl.UG.Ssc.S35165427	10	35337090	A	-0.142001	10.8616	0.508698	11.6002	0.593634	-0.475639	0.0811849	gnl.UG.Ssc.S40499633	10	35337090	PD	-0.249851	6.87595	0.767678	7.32252	0.886172	-0.366624	0.088959	F
gnl.UG.Ssc.S35165427	10	35337090	A	-0.142001	10.8616	0.508698	11.6002	0.593634	-0.475639	0.0811849	gnl.UG.Ssc.S35167730	10	35337090	A	0.184766	9.54908	0.664253	10.1472	0.434428	-0.392055	-0.097285	F
gnl.UG.Ssc.S35165427	10	35337090	A	-0.142001	10.8616	0.508698	11.6002	0.593634	-0.475639	0.0811849	gnl.UG.Ssc.S35170217	10	35337090	A	-0.150874	9.94659	0.526088	10.6537	0.222547	-0.456875	0.0871557	F
gnl.UG.Ssc.S35165427	10	35337090	A	-0.142001	10.8616	0.508698	11.6002	0.593634	-0.475639	0.0811849	gnl.UG.Ssc.S21579411	10	35337090	A	-0.100642	12.4287	0.356568	13.292	0.527523	0.509486	-0.0550824	F
gnl.UG.Ssc.S35165427	10	35337090	A	-0.142001	10.8616	0.508698	11.6002	0.593634	-0.475639	0.0811849	gnl.UG.Ssc.S35172993	10	35337090	A	-0.0843852	9.96781	0.249129	10.8406	0.431276	0.397607	-0.0467143	F
gnl.UG.Ssc.S35165427	10	35337090	A	-0.142001	10.8616	0.508698	11.6002	0.593634	-0.475639	0.0811849	gnl.UG.Ssc.S17500613	10	35337090	A	-0.0976955	6.91608	0.228353	7.72179	0.958896	0.374341	-0.0497773	F
gnl.UG.Ssc.S35165427	10	35337090	A	-0.142001	10.8616	0.508698	11.6002	0.593634	-0.475639	0.0811849	SPL01_0017_F12	10	35337090	A	-0.0234657	7.36739	0.0484824	8.24689	1.06022	0.453062	-0.0107559	F
gnl.UG.Ssc.S35165427	10	35337090	A	-0.142001	10.8616	0.508698	11.6002	0.593634	-0.475639	0.0811849	gnl.UG.Ssc.S18359088	10	35337090	A	0.00157633	6.78938	0.00310234	7.65394	0.0967347	-0.359917	-0.000699287	F
SKNB1_0028_H01	1	142290765	A	0.149402	9.7264	0.508637	10.4404	0.349433	0.59445	0.0671638	TCH01_0022_A07	1	142290765	PD	0.309615	10.576	1.55735	10.4597	0.00320112	0.621868	0.186129	F
gnl.UG.Ssc.S35165540	3	8779749	A	-0.132745	12.218	0.50851	12.9842	0.539645	0.482016	-0.0895837	ITT01_0090_B09	3	8779749	PD	-0.250004	22.0378	2.01089	21.6966	1.17455	-0.673596	0.179177	F
gnl.UG.Ssc.S35165540	3	8779749	A	-0.132745	12.218	0.50851	12.9842	0.539645	0.482016	-0.0895837	gnl.UG.Ssc.S23691482	3	8779749	PD	0.338455	6.21475	1.08005	6.38521	1.05466	0.312874	0.141288	F
gnl.UG.Ssc.S35165540	3	8779749	A	-0.132745	12.218	0.50851	12.9842	0.539645	0.482016	-0.0895837	gnl.UG.Ssc.S23689546	3	8779749	PD	-0.222752	7.75323	0.728678	8.25664	0.669135	-0.372615	0.102663	F
gnl.UG.Ssc.S35165540	3	8779749	A	-0.132745	12.218	0.50851	12.9842	0.539645	0.482016	-0.0895837	gnl.UG.Ssc.S23759051	3	8779749	A	0.198959	9.56269	0.727106	10.1142	0.697661	-0.411619	-0.102406	F
gnl.UG.Ssc.S35165540	3	8779749	A	-0.132745	12.218	0.50851	12.9842	0.539645	0.482016	-0.0895837	gnl.UG.Ssc.S35172980	3	8779749	A	0.14228	13.7638	0.602307	14.4894	0.610856	-0.463131	-0.0917146	F
gnl.UG.Ssc.S35165540	3	8779749	A	-0.132745	12.218	0.50851	12.9842	0.539645	0.482016	-0.0895837	gnl.UG.Ssc.S35170411	3	8779749	A	-0.195317	6.60402	0.545989	7.20573	0.526343	-0.323964	0.0891372	F
gnl.UG.Ssc.S35165540	3	8779749	A	-0.132745	12.218	0.50851	12.9842	0.539645	0.482016	-0.0895837	gnl.UG.Ssc.S35168589	3	8779749	A	0.036972	14.2744	0.120358	15.2794	0.105823	0.46868	0.0240087	F
gnl.UG.Ssc.S35165540	3	8779749	A	-0.132745	12.218	0.50851	12.9842	0.539645	0.482016	-0.0895837	gnl.UG.Ssc.S35171575	3	8779749	A	0.0464824	7.91588	0.110208	8.79499	0.106564	-0.345641	-0.0228016	F
SPL01_0037_C10	3	118614363	PD	0.213931	5.6484	0.508338	6.24498	1.37313	0.559462	0.135113	gnl.UG.Ssc.S23698303	3	118614363	PD	-0.517042	6.93113	1.41381	6.8403	4.21956	-0.306932	0.204917	F
SPL01_0037_C10	3	118614363	PD	0.213931	5.6484	0.508338	6.24498	1.37313	0.559462	0.135113	gnl.UG.Ssc.S35170526	3	118614363	PD	0.225589	6.71134	0.669081	7.22748	0.595296	-0.433794	-0.115311	F
gnl.UG.Ssc.S26398381	10	76604520	A	0.0971522	21.378	0.508258	22.2737	0.0642411	0.703232	0.0788469	gnl.UG.Ssc.S35170694	10	76604520	A	-0.137379	7.43901	0.370978	8.18101	0.662615	-0.343723	0.0636229	F
gnl.UG.Ssc.S26398381	10	76604520	A	0.0971522	21.378	0.508258	22.2737	0.0642411	0.703232	0.0788469	gnl.UG.Ssc.S40108328	10	76604520	A	-0.116095	9.68855	0.357246	10.4973	0.799495	0.434776	-0.0651216	F
gnl.UG.Ssc.S46877748	13	1466552	A	0.127104	15.4339	0.508194	16.2529	3.0587	0.677204	0.0916047	gnl.UG.Ssc.S16513588	13	1466552	A	0.025359	37.5912	0.118908	38.824	10.4872	0.902743	0.0261065	F
OVRM1_0032_F12	3	142660051	A	-0.0600437	49.8407	0.508192	50.9492	1.39111	-0.886632	0.0678961	gnl.UG.Ssc.S17514024	3	142660051	PD	-0.296402	16.7547	1.96039	16.3902	2.18196	-0.48543	0.191865	F
OVRM1_0032_F12	3	142660051	A	-0.0600437	49.8407	0.508192	50.9492	1.39111	-0.886632	0.0678961	gnl.UG.Ssc.S35165172	3	142660051	A	0.130825	42.7802	1.34475	43.1906	0.423638	0.807349	0.126208	F
OVRM1_0032_F12	3	142660051	A	-0.0600437	49.8407	0.508192	50.9492	1.39111	-0.886632	0.0678961	gnl.UG.Ssc.S35164725	3	142660051	A	0.158924	9.8848	0.54148	10.5857	1.22309	0.628123	0.122476	F
OVRM1_0032_F12	3	142660051	A	-0.0600437	49.8407	0.508192	50.9492	1.39111	-0.886632	0.0678961	gnl.UG.Ssc.S6078703	3	142660051	A	0.0776143	21.754	0.381361	22.7323	0.140886	0.620472	0.06207	F
OVRM1_0032_F12	3	142660051	A	-0.0600437	49.8407	0.508192	50.9492	1.39111	-0.886632	0.0678961	gnl.UG.Ssc.S26722433	3	142660051	A	0.089125	16.2894	0.348055	17.2236	2.36421	-0.596111	-0.0690344	F
OVRM1_0032_F12	3	142660051	A	-0.0600437	49.8407	0.508192	50.9492	1.39111	-0.886632	0.0678961	gnl.UG.Ssc.S17525154	3	142660051	A	-0.066048	11.0081	0.188705	11.9354	1.72573	0.523182	-0.0447355	F
OVRM1_0032_F12	3	142660051	A	-0.0600437	49.8407	0.508192	50.9492	1.39111	-0.886632	0.0678961	gnl.UG.Ssc.S29979358	3	142660051	A	-0.0323234	12.8822	0.0946908	13.8766	1.41399	0.546465	-0.023148	F
gnl.UG.Ssc.S26722901	1	274506316	A	0.147332	9.84522	0.508131	10.5624	0.069305	0.536124	0.0880005	gnl.UG.Ssc.S35167835	1	274506316	PD	0.388202	7.80757	1.64529	7.53928	0.884586	0.401262	0.180722	F
gnl.UG.Ssc.S26722901	1	274506316	A	0.147332	9.84522	0.508131	10.5624	0.069305	0.536124	0.0880005	gnl.UG.Ssc.S6087197	1	274506316	A	-0.135719	4.87999	0.276986	5.58579	0.585007	0.362916	-0.0494117	F
gnl.UG.Ssc.S19550604	9	9922128	A	0.154467	9.00934	0.508128	9.70659	0.101164	0.430055	0.0879107	gnl.UG.Ssc.S18280022	9	9922128	A	0.055865	5.3202	0.107225	6.1174	0.26696	0.332102	0.0250439	F
gnl.UG.Ssc.S23213402	9	40056150	A	0.163507	8.33526	0.50805	9.01533	0.583581	-0.436483	-0.0865136	OVRM1_0202_B07	9	40056150	PD	0.328528	15.3664	2.29396	14.6788	0.937325	0.654543	0.245201	F
gnl.UG.Ssc.S23213402	9	40056150	A	0.163507	8.33526	0.50805	9.01533	0.583581	-0.436483	-0.0865136	gnl.UG.Ssc.S46879482	9	40056150	PD	0.375832	9.4734	1.93626	8.99037	0.0312811	0.461442	0.205343	F
gnl.UG.Ssc.S23213402	9	40056150	A	0.163507	8.33526	0.50805	9.01533	0.583581	-0.436483	-0.0865136	gnl.UG.Ssc.S35166148	9	40056150	A	-0.131794	18.0834	0.570452	18.8937	4.36887	0.531868	-0.0829066	F
gnl.UG.Ssc.S23213402	9	40056150	A	0.163507	8.33526	0.50805	9.01533	0.583581	-0.436483	-0.0865136	PBL01_0060_G01	9	40056150	A	-0.196689	8.08048	0.515195	8.74778	2.95845	0.352502	-0.0895067	F
gnl.UG.Ssc.S23213402	9	40056150	A	0.163507	8.33526	0.50805	9.01533	0.583581	-0.436483	-0.0865136	gnl.UG.Ssc.S22275809	9	40056150	A	-0.142788	11.5947	0.485214	12.3631	2.38978	-0.463927	0.0736724	F
gnl.UG.Ssc.S23213402	9	40056150	A	0.163507	8.33526	0.50805	9.01533	0.583581	-0.436483	-0.0865136	gnl.UG.Ssc.S35166437	9	40056150	A	-0.183808	8.99706	0.478184	9.71606	3.85618	0.444993	-0.102313	F
gnl.UG.Ssc.S23213402	9	40056150	A	0.163507	8.33526	0.50805	9.01533	0.583581	-0.436483	-0.0865136	gnl.UG.Ssc.S46879480	9	40056150	A	-0.180672	7.95219	0.455534	8.65625	2.92695	0.366802	-0.0759037	F
gnl.UG.Ssc.S23213402	9	40056150	A	0.163507	8.33526	0.50805	9.01533	0.583581	-0.436483	-0.0865136	gnl.UG.Ssc.S35174086	9	40056150	A	-0.100287	8.46941	0.249016	9.30672	2.02276	0.37116	-0.0423172	F
gnl.UG.Ssc.S19542247	4	105327717	A	-0.198956	7.07577	0.507772	7.71996	2.14568	-0.403333	0.0952855	gnl.UG.Ssc.S26648597	4	105327717	PD	-0.361933	9.71492	1.52426	9.60806	2.74521	-0.455943	0.155846	F
gnl.UG.Ssc.S19542247	4	105327717	A	-0.198956	7.07577	0.507772	7.71996	2.14568	-0.403333	0.0952855	gnl.UG.Ssc.S6038268	4	105327717	PD	-0.222599	6.14948	0.53738	6.74172	1.87836	0.356978	-0.0892153	F
gnl.UG.Ssc.S23213174	2	120744849	PD	0.216335	4.674	0.507614	5.22837	0.0184122	0.417936	0.0871994	PBL01_0083_E08	2	120744849	PD	0.204695	5.07829	0.497912	5.65639	0.00663069	-0.446043	-0.0779454	F
gnl.UG.Ssc.S35170010	13	217027218	A	-0.141692	10.9505	0.507586	11.6917	0.703199	-0.423012	0.0862447	LNG01_0017_C04	13	217027218	A	-0.101505	36.7416	0.801542	37.5528	0.753567	-0.744312	0.0840984	F
gnl.UG.Ssc.S35170010	13	217027218	A	-0.141692	10.9505	0.507586	11.6917	0.703199	-0.423012	0.0862447	gnl.UG.Ssc.S39837406	13	217027218	A	0.141408	15.143	0.643861	15.8603	0.452964	0.474915	0.092719	F
gnl.UG.Ssc.S35170010	13	217027218	A	-0.141692	10.9505	0.507586	11.6917	0.703199	-0.423012	0.0862447	gnl.UG.Ssc.S15981096	13	217027218	A	0.161442	10.5995	0.595966	11.2704	0.40953	0.394533	0.0904311	F
gnl.UG.Ssc.S35170010	13	217027218	A	-0.141692	10.9505	0.507586	11.6917	0.703199	-0.423012	0.0862447	gnl.UG.Ssc.S19548276	13	217027218	A	0.0983428	16.1918	0.41809	17.0776	0.250834	0.490346	0.0675754	F
gnl.UG.Ssc.S35170010	13	217027218	A	-0.141692	10.9505	0.507586	11.6917	0.703199	-0.423012	0.0862447	gnl.UG.Ssc.S23766507	13	217027218	A	-0.0928049	7.21649	0.22876	8.0292	0.327498	0.327165	-0.0434198	F
gnl.UG.Ssc.S35170010	13	217027218	A	-0.141692	10.9505	0.507586	11.6917	0.703199	-0.423012	0.0862447	gnl.UG.Ssc.S40050849	13	217027218	A	-0.00482574	5.79825	0.00881764	6.62969	0.0911846	0.297821	-0.00205304	F
gnl.UG.Ssc.S35172147	15	85807800	A	0.199883	5.45184	0.50745	6.03949	0.0111393	0.41652	0.0902252	gnl.UG.Ssc.S40500401	15	85807800	A	0.139974	6.97546	0.373132	7.70228	0.221877	0.43493	0.0673783	F
gnl.UG.Ssc.S35174086	1	163541848	A	-0.142971	11.0674	0.507164	11.8113	1.10124	-0.428429	0.0732183	gnl.UG.Ssc.S18547537	1	163541848	PD	-0.290998	7.27574	0.938539	7.59938	1.55572	-0.314227	0.126675	F
gnl.UG.Ssc.S35174086	1	163541848	A	-0.142971	11.0674	0.507164	11.8113	1.10124	-0.428429	0.0732183	OVRM1_0202_B07	1	163541848	A	-0.149011	14.3093	0.668403	14.9984	0.48649	-0.513893	0.0898862	F
gnl.UG.Ssc.S35174086	1	163541848	A	-0.142971	11.0674	0.507164	11.8113	1.10124	-0.428429	0.0732183	gnl.UG.Ssc.S46879480	1	163541848	A	-0.160484	12.3412	0.647981	13.0099	0.920825	-0.451554	0.0865126	F
gnl.UG.Ssc.S35174086	1	163541848	A	-0.142971	11.0674	0.507164	11.8113	1.10124	-0.428429	0.0732183	gnl.UG.Ssc.S46879482	1	163541848	A	-0.157898	10.997	0.583621	11.6856	0.828173	-0.416654	0.0818346	F
gnl.UG.Ssc.S35174086	1	163541848	A	-0.142971	11.0674	0.507164	11.8113	1.10124	-0.428429	0.0732183	gnl.UG.Ssc.S35171606	1	163541848	A	-0.16108	8.9738	0.503905	9.67182	1.18322	0.368543	-0.0812613	F
gnl.UG.Ssc.S35174086	1	163541848	A	-0.142971	11.0674	0.507164	11.8113	1.10124	-0.428429	0.0732183	gnl.UG.Ssc.S35166148	1	163541848	A	-0.113869	16.5609	0.500332	17.3987	1.17704	-0.491949	0.0705293	F
gnl.UG.Ssc.S35174086	1	163541848	A	-0.142971	11.0674	0.507164	11.8113	1.10124	-0.428429	0.0732183	gnl.UG.Ssc.S22275809	1	163541848	A	-0.0231949	11.9046	0.0637078	12.8849	0.971006	0.453577	-0.0126504	F
gnl.UG.Ssc.S35174086	1	163541848	A	-0.142971	11.0674	0.507164	11.8113	1.10124	-0.428429	0.0732183	PBL01_0060_G01	1	163541848	A	0.0154374	7.83728	0.0337112	8.73056	0.253601	-0.35281	-0.00759304	F
gnl.UG.Ssc.S35174086	1	163541848	A	-0.142971	11.0674	0.507164	11.8113	1.10124	-0.428429	0.0732183	gnl.UG.Ssc.S35166437	1	163541848	A	0.00302626	7.16574	0.00618769	8.0445	0.0495946	-0.40637	-0.00166207	F
gnl.UG.Ssc.S26396713	18	7291838	A	-0.158207	9.39644	0.506925	10.1044	1.32284	0.426144	-0.0895691	gnl.UG.Ssc.S35167159	18	7291838	PD	0.486921	4.85721	1.5331	4.57127	0.965535	0.285165	0.176772	F
gnl.UG.Ssc.S26396713	18	7291838	A	-0.158207	9.39644	0.506925	10.1044	1.32284	0.426144	-0.0895691	gnl.UG.Ssc.S35166571	18	7291838	PD	0.257567	14.6809	1.50895	14.6859	0.544603	0.518729	0.168786	F
gnl.UG.Ssc.S26396713	18	7291838	A	-0.158207	9.39644	0.506925	10.1044	1.32284	0.426144	-0.0895691	gnl.UG.Ssc.S26719345	18	7291838	A	-0.195791	22.6281	1.32684	22.8938	2.6281	0.595468	-0.150037	F
gnl.UG.Ssc.S26396713	18	7291838	A	-0.158207	9.39644	0.506925	10.1044	1.32284	0.426144	-0.0895691	gnl.UG.Ssc.S40155272	18	7291838	PD	0.234455	13.4764	1.22345	13.7063	0.399491	0.52307	0.139932	F
gnl.UG.Ssc.S26396713	18	7291838	A	-0.158207	9.39644	0.506925	10.1044	1.32284	0.426144	-0.0895691	HTMT1_0072_A11	18	7291838	A	-0.153546	24.1772	1.00208	24.7297	2.00293	-0.67312	0.124296	F
gnl.UG.Ssc.S26396713	18	7291838	A	-0.158207	9.39644	0.506925	10.1044	1.32284	0.426144	-0.0895691	ADR01_0010_C12	18	7291838	A	-0.12793	11.2191	0.419041	12.024	2.06431	0.474784	-0.0786792	F
gnl.UG.Ssc.S26396713	18	7291838	A	-0.158207	9.39644	0.506925	10.1044	1.32284	0.426144	-0.0895691	gnl.UG.Ssc.S18290884	18	7291838	A	-0.0266546	18.1609	0.0966881	19.2289	0.326727	-0.660012	0.0186308	F
gnl.UG.Ssc.S35167544	6	17742091	A	-0.187357	9.09515	0.506752	9.79552	3.61921	-0.486568	0.109512	gnl.UG.Ssc.S18553851	6	17742091	PD	-0.497523	28.6358	4.21311	26.3008	16.1425	0.637032	-0.384976	F
gnl.UG.Ssc.S40111130	8	69865381	PD	-0.209893	5.18059	0.506739	5.75771	0.526063	0.432813	-0.0832035	OVRM1_0062_H05	8	69865381	A	-0.0537755	6.42976	0.114865	7.26329	0.152447	0.438246	-0.0228105	F
OVRM1_0032_F12	14	246866	A	-0.0607535	48.6517	0.506691	49.7552	1.38233	-0.87997	0.0683908	gnl.UG.Ssc.S17514024	14	246866	PD	-0.281048	16.757	1.81604	16.5223	2.02351	-0.488271	0.183013	F
OVRM1_0032_F12	14	246866	A	-0.0607535	48.6517	0.506691	49.7552	1.38233	-0.87997	0.0683908	gnl.UG.Ssc.S35165172	14	246866	A	0.163851	39.3087	1.76023	39.337	0.706738	0.782572	0.151692	F
OVRM1_0032_F12	14	246866	A	-0.0607535	48.6517	0.506691	49.7552	1.38233	-0.87997	0.0683908	gnl.UG.Ssc.S17525154	14	246866	A	-0.150212	10.1566	0.477233	10.9044	2.16917	0.491146	-0.0952604	F
OVRM1_0032_F12	14	246866	A	-0.0607535	48.6517	0.506691	49.7552	1.38233	-0.87997	0.0683908	gnl.UG.Ssc.S29979358	14	246866	A	-0.111464	12.9552	0.397242	13.8084	1.94289	0.53742	-0.0787471	F
OVRM1_0032_F12	14	246866	A	-0.0607535	48.6517	0.506691	49.7552	1.38233	-0.87997	0.0683908	gnl.UG.Ssc.S6078703	14	246866	A	0.0749928	21.923	0.36726	22.9118	0.145116	0.629736	0.060717	F
gnl.UG.Ssc.S40203795	10	77837652	A	0.176886	7.05536	0.506689	7.69973	0.407412	0.552412	0.0708722	gnl.UG.Ssc.S34498339	10	77837652	PD	0.703017	9.22369	4.11769	6.65533	3.10448	0.550543	0.263297	F
gnl.UG.Ssc.S40203795	10	77837652	A	0.176886	7.05536	0.506689	7.69973	0.407412	0.552412	0.0708722	gnl.UG.Ssc.S46881117	10	77837652	PD	-0.258649	32.7109	2.9449	31.61	2.68127	-1.02802	0.152439	F
gnl.UG.Ssc.S40203795	10	77837652	A	0.176886	7.05536	0.506689	7.69973	0.407412	0.552412	0.0708722	MLN01_0065_E04	10	77837652	PD	0.358651	12.6669	2.10687	12.1003	1.70889	0.668238	0.192333	F
gnl.UG.Ssc.S40203795	10	77837652	A	0.176886	7.05536	0.506689	7.69973	0.407412	0.552412	0.0708722	gnl.UG.Ssc.S35171226	10	77837652	A	-0.173016	29.6289	1.44716	29.8575	1.514	-1.00339	0.131446	F
gnl.UG.Ssc.S40203795	10	77837652	A	0.176886	7.05536	0.506689	7.69973	0.407412	0.552412	0.0708722	OVRM1_0048_C08	10	77837652	PD	-0.370292	6.68744	1.22875	6.74999	1.70244	0.376191	-0.171981	F
gnl.UG.Ssc.S40203795	10	77837652	A	0.176886	7.05536	0.506689	7.69973	0.407412	0.552412	0.0708722	gnl.UG.Ssc.S35168231	10	77837652	A	0.132929	7.19425	0.356531	7.93768	0.23073	-0.453716	-0.0608022	F
gnl.UG.Ssc.S40203795	10	77837652	A	0.176886	7.05536	0.506689	7.69973	0.407412	0.552412	0.0708722	MLN01_0042_F01	10	77837652	A	0.0852737	15.2487	0.335227	16.1703	0.183351	-0.770962	-0.0551076	F
gnl.UG.Ssc.S40203795	10	77837652	A	0.176886	7.05536	0.506689	7.69973	0.407412	0.552412	0.0708722	gnl.UG.Ssc.S33333598	10	77837652	A	0.0206843	7.60077	0.0451994	8.48586	0.00244315	-0.585161	-0.00756228	F
gnl.UG.Ssc.S35171875	12	25402572	A	-0.146261	12.7321	0.506679	13.5096	3.52969	0.560006	-0.0968814	gnl.UG.Ssc.S20945989	12	25402572	PD	-0.73905	4.88047	1.70077	4.44256	3.41252	-0.214133	0.203454	F
LVRM1_0071_A11	2	78911171	A	-0.155487	9.00444	0.506415	9.70275	0.419647	-0.608966	0.086578	gnl.UG.Ssc.S35173732	2	78911171	A	-0.152491	4.50195	0.309892	5.17293	0.342769	-0.298934	0.0553026	F
gnl.UG.Ssc.S14891087	4	59205714	A	0.17204	9.13971	0.506332	9.84139	2.47681	-0.634799	-0.117207	gnl.UG.Ssc.S46879523	4	59205714	A	0.0424081	7.70908	0.0815713	8.59021	2.81627	-0.552276	-0.0228496	F
gnl.UG.Ssc.S48857138	17	44737587	PD	-0.203513	5.98614	0.506282	6.5961	1.21881	-0.363568	0.099701	gnl.UG.Ssc.S38482418	17	44737587	PD	0.440834	6.50417	1.65206	6.1847	1.23236	-0.403638	-0.174906	F
OVR01_0046_H11	13	27775922	A	-0.160949	11.8371	0.506189	12.5968	4.30537	-0.716439	0.1018	LVRM1_0189_C04	13	27775922	A	0.0661929	12.9575	0.196406	13.9124	2.96756	0.748768	0.0484613	F
OVR01_0066_D11	3	25531453	A	-0.187878	18.1748	0.506159	19.0331	13.0378	-0.758789	0.150259	gnl.UG.Ssc.S35169629	3	25531453	OD	-2.82176	4.56815	1.93588	3.89299	5.16773	-0.12188	0.345319	F
OVR01_0066_D11	3	25531453	A	-0.187878	18.1748	0.506159	19.0331	13.0378	-0.758789	0.150259	gnl.UG.Ssc.S35172204	3	25531453	CD	-0.826844	10.1359	1.73628	9.85006	9.28084	-0.377305	0.314888	F
OVR01_0066_D11	3	25531453	A	-0.187878	18.1748	0.506159	19.0331	13.0378	-0.758789	0.150259	gnl.UG.Ssc.S23775545	3	25531453	A	0.0793951	4.49211	0.0994263	5.2561	2.83436	0.481593	0.0387794	F
gnl.UG.Ssc.S35166417	1	305774749	A	-0.152511	9.40423	0.506061	10.1132	0.581797	-0.422225	0.0899127	gnl.UG.Ssc.S35174092	1	305774749	A	-0.0996734	9.66245	0.299275	10.5024	0.421112	0.386402	-0.0536174	F
gnl.UG.Ssc.S35166417	1	305774749	A	-0.152511	9.40423	0.506061	10.1132	0.581797	-0.422225	0.0899127	gnl.UG.Ssc.S18361152	1	305774749	A	0.0338322	5.57023	0.0642436	6.38665	0.00606291	-0.30378	-0.0136583	F
gnl.UG.Ssc.S19547947	6	121827081	A	-0.18949	7.37655	0.505693	8.03129	1.90866	-0.541364	0.0826784	gnl.UG.Ssc.S18264658	6	121827081	PD	-0.231361	19.7961	1.67255	19.7392	1.08109	-1.0173	0.195076	F
gnl.UG.Ssc.S19547947	6	121827081	A	-0.18949	7.37655	0.505693	8.03129	1.90866	-0.541364	0.0826784	gnl.UG.Ssc.S23759125	6	121827081	PD	0.34843	7.15365	1.35994	7.11697	0.192093	0.549364	0.16412	F
gnl.UG.Ssc.S19547947	6	121827081	A	-0.18949	7.37655	0.505693	8.03129	1.90866	-0.541364	0.0826784	gnl.UG.Ssc.S35168386	6	121827081	PD	-0.462414	7.31539	1.33241	7.30807	4.05661	-0.319833	0.183489	F
gnl.UG.Ssc.S19547947	6	121827081	A	-0.18949	7.37655	0.505693	8.03129	1.90866	-0.541364	0.0826784	AMP01_0079_H04	6	121827081	PD	0.336623	6.52449	1.20682	6.59856	0.0312648	-0.442143	-0.165545	F
gnl.UG.Ssc.S19547947	6	121827081	A	-0.18949	7.37655	0.505693	8.03129	1.90866	-0.541364	0.0826784	AMP01_0059_G12	6	121827081	A	0.110043	6.90034	0.232967	7.70276	2.26224	0.544299	0.0634216	F
gnl.UG.Ssc.S19547947	6	121827081	A	-0.18949	7.37655	0.505693	8.03129	1.90866	-0.541364	0.0826784	gnl.UG.Ssc.S40159772	6	121827081	A	-0.0838735	9.33165	0.232914	10.1992	0.867808	-0.671081	0.0360017	F
gnl.UG.Ssc.S19547947	6	121827081	A	-0.18949	7.37655	0.505693	8.03129	1.90866	-0.541364	0.0826784	gnl.UG.Ssc.S40177297	6	121827081	A	-0.0607515	10.9563	0.17069	11.8848	1.5049	-0.635231	0.031483	F
gnl.UG.Ssc.S35171591	14	6063314	A	-0.123417	13.7653	0.505313	14.5602	0.340874	-0.587344	0.0790957	gnl.UG.Ssc.S46877431	14	6063314	A	0.031921	12.0803	0.0929012	13.0561	0.0510258	0.513921	0.0191319	F
gnl.UG.Ssc.S35171011	1	309037070	A	0.193955	6.87689	0.504889	7.5168	1.65833	0.612577	0.120699	gnl.UG.Ssc.S19542569	1	309037070	PD	0.5523	6.48546	2.6228	5.25827	0.145113	-0.536522	-0.260435	F
gnl.UG.Ssc.S35171011	1	309037070	A	0.193955	6.87689	0.504889	7.5168	1.65833	0.612577	0.120699	ITT01_0026_E10	1	309037070	PD	-0.336205	13.5704	1.24996	13.7795	7.5919	-0.570112	0.179392	F
gnl.UG.Ssc.S35171011	1	309037070	A	0.193955	6.87689	0.504889	7.5168	1.65833	0.612577	0.120699	gnl.UG.Ssc.S26733493	1	309037070	PD	-0.400158	8.10058	1.13407	8.29185	4.6081	-0.524488	0.213922	F
gnl.UG.Ssc.S35171011	1	309037070	A	0.193955	6.87689	0.504889	7.5168	1.65833	0.612577	0.120699	gnl.UG.Ssc.S35170662	1	309037070	PD	0.231464	8.53593	0.811788	8.99674	0.949331	0.641397	0.125786	F
gnl.UG.Ssc.S35171011	1	309037070	A	0.193955	6.87689	0.504889	7.5168	1.65833	0.612577	0.120699	gnl.UG.Ssc.S35167698	1	309037070	PD	-0.200081	8.70465	0.439808	9.43802	5.06131	0.508968	-0.106677	F
gnl.UG.Ssc.S20116676	13	21956708	A	0.173502	7.00256	0.504752	7.65086	0.093849	-0.660881	-0.110825	gnl.UG.Ssc.S22277516	13	21956708	PD	-0.458148	20.1117	3.76068	18.1136	6.98306	-0.855043	0.231342	F
gnl.UG.Ssc.S20116676	8	56064449	A	0.173502	7.00256	0.504752	7.65086	0.093849	-0.660881	-0.110825	gnl.UG.Ssc.S35170501	8	56064449	A	-0.126885	5.18214	0.246289	5.91632	1.30465	0.42523	-0.04964	F
gnl.UG.Ssc.S20116676	13	21956708	A	0.173502	7.00256	0.504752	7.65086	0.093849	-0.660881	-0.110825	gnl.UG.Ssc.S35170400	13	21956708	A	-0.0240341	23.7164	0.0970364	24.8444	2.15047	0.952611	-0.016393	F
PTG01_0064_H03	7	1127100	A	-0.0854379	26.9596	0.504566	27.9131	0.555328	-0.711625	0.0766826	LNG01_0048_A04	7	1127100	A	0.101986	68.2406	1.40583	68.7231	1.32965	1.06742	0.112806	F
PTG01_0064_H03	7	1127100	A	-0.0854379	26.9596	0.504566	27.9131	0.555328	-0.711625	0.0766826	gnl.UG.Ssc.S46879116	7	1127100	A	0.0738034	74.651	0.968987	75.525	0.34515	1.14343	0.0839386	F
PTG01_0064_H03	7	1127100	A	-0.0854379	26.9596	0.504566	27.9131	0.555328	-0.711625	0.0766826	gnl.UG.Ssc.S23700168	7	1127100	A	0.119824	6.99379	0.307083	7.7597	0.267197	0.349409	0.0558528	F
PTG01_0064_H03	7	1127100	A	-0.0854379	26.9596	0.504566	27.9131	0.555328	-0.711625	0.0766826	gnl.UG.Ssc.S35169180	7	1127100	A	0.0259768	27.4747	0.120458	28.6307	0.208028	0.69958	0.020122	F
DCI01_0067_A11	10	60756822	A	0.18243	6.97615	0.504465	7.62151	0.980741	-0.500068	-0.11279	LVRM1_0027_A12	10	60756822	PD	0.324966	6.99008	1.19674	7.089	0.263291	0.503342	0.162844	F
gnl.UG.Ssc.S40204729	12	41841267	PD	0.245899	6.06917	0.503655	6.68268	3.1373	0.612136	0.156857	gnl.UG.Ssc.S23764605	12	41841267	PD	0.260532	19.672	1.1608	20.0454	10.4563	1.04196	0.287217	F
gnl.UG.Ssc.S35171195	9	9196165	A	0.17094	7.4327	0.503611	8.09087	0.372668	-0.374893	-0.0886495	gnl.UG.Ssc.S35173926	9	9196165	PD	-0.338986	14.2365	2.04319	13.7569	2.5136	-0.505121	0.203631	F
gnl.UG.Ssc.S35171195	9	9196165	A	0.17094	7.4327	0.503611	8.09087	0.372668	-0.374893	-0.0886495	gnl.UG.Ssc.S35169706	9	9196165	PD	-0.253367	5.7412	0.678135	6.21611	0.914778	-0.313915	0.0997343	F
gnl.UG.Ssc.S35171195	9	9196165	A	0.17094	7.4327	0.503611	8.09087	0.372668	-0.374893	-0.0886495	gnl.UG.Ssc.S18554980	9	9196165	A	0.0592977	5.99344	0.123656	6.81057	0.0674635	-0.371553	-0.0271796	F
gnl.UG.Ssc.S35171195	9	9196165	A	0.17094	7.4327	0.503611	8.09087	0.372668	-0.374893	-0.0886495	gnl.UG.Ssc.S35173936	9	9196165	A	-0.02324	11.6448	0.0643883	12.619	0.247515	-0.491434	0.0128198	F
gnl.UG.Ssc.S20116409	9	116099220	A	-0.157265	10.2106	0.503497	10.9394	2.23713	-0.533061	0.0719303	gnl.UG.Ssc.S39887194	9	116099220	A	-0.154935	8.5357	0.422951	9.27742	2.31056	-0.460445	0.0827379	F
OVR01_0021_G02	4	103884058	A	0.187271	6.20197	0.503489	6.82037	0.275465	-0.445812	-0.0858998	gnl.UG.Ssc.S35166755	4	103884058	A	-0.0142809	9.36301	0.0342902	10.2942	0.173755	-0.529472	0.00731369	F
gnl.UG.Ssc.S5998272	23	46229089	A	-0.144013	10.2546	0.503351	10.9907	0.738621	0.450055	-0.113294	gnl.UG.Ssc.S40483325	23	46229089	PD	-0.37623	40.3649	7.30772	35.135	2.46866	-0.673553	0.484314	F
gnl.UG.Ssc.S5998272	23	46229089	A	-0.144013	10.2546	0.503351	10.9907	0.738621	0.450055	-0.113294	gnl.UG.Ssc.S35169878	23	46229089	PD	-0.346413	20.1126	3.03463	18.8022	2.06195	-0.423733	0.295898	F
gnl.UG.Ssc.S5998272	23	46229089	A	-0.144013	10.2546	0.503351	10.9907	0.738621	0.450055	-0.113294	gnl.UG.Ssc.S46875705	23	46229089	A	-0.157969	53.6871	2.21688	53.387	1.05437	-0.672442	0.212312	F
gnl.UG.Ssc.S5998272	23	46229089	A	-0.144013	10.2546	0.503351	10.9907	0.738621	0.450055	-0.113294	PTG01_0019_A04	23	46229089	PD	-0.275548	19.6098	2.08593	19.1705	1.42994	-0.426618	0.235601	F
gnl.UG.Ssc.S5998272	23	46229089	A	-0.144013	10.2546	0.503351	10.9907	0.738621	0.450055	-0.113294	gnl.UG.Ssc.S19785616	23	46229089	PD	-0.237393	23.4638	1.95127	23.1904	1.13829	-0.464924	0.222389	F
gnl.UG.Ssc.S5998272	23	46229089	A	-0.144013	10.2546	0.503351	10.9907	0.738621	0.450055	-0.113294	gnl.UG.Ssc.S39780559	23	46229089	PD	-0.266798	16.8852	1.75442	16.7098	1.33744	0.433844	-0.227487	F
gnl.UG.Ssc.S5998272	23	46229089	A	-0.144013	10.2546	0.503351	10.9907	0.738621	0.450055	-0.113294	gnl.UG.Ssc.S35170756	23	46229089	PD	-0.229158	21.8398	1.72903	21.7472	1.17629	-0.452547	0.207027	F
gnl.UG.Ssc.S5998272	23	46229089	A	-0.144013	10.2546	0.503351	10.9907	0.738621	0.450055	-0.113294	gnl.UG.Ssc.S40283901	23	46229089	PD	-0.408201	7.49584	1.65125	7.21214	1.30351	-0.259204	0.212905	F
gnl.UG.Ssc.S5998272	23	46229089	A	-0.144013	10.2546	0.503351	10.9907	0.738621	0.450055	-0.113294	gnl.UG.Ssc.S20116244	23	46229089	PD	-0.23829	14.6985	1.31882	14.8679	0.905726	0.375051	-0.179168	F
gnl.UG.Ssc.S5998272	23	46229089	A	-0.144013	10.2546	0.503351	10.9907	0.738621	0.450055	-0.113294	THY01_0124_H06	23	46229089	PD	-0.236776	6.81228	0.727233	7.28785	0.53269	-0.259995	0.123296	F
gnl.UG.Ssc.S5998272	23	46229089	A	-0.144013	10.2546	0.503351	10.9907	0.738621	0.450055	-0.113294	gnl.UG.Ssc.S40207413	23	46229089	A	-0.138768	18.7565	0.722915	19.4696	1.47125	0.486665	-0.123915	F
gnl.UG.Ssc.S5998272	23	46229089	A	-0.144013	10.2546	0.503351	10.9907	0.738621	0.450055	-0.113294	gnl.UG.Ssc.S35164242	23	46229089	PD	-0.229782	6.85421	0.704606	7.34833	0.450281	0.254233	-0.118309	F
gnl.UG.Ssc.S5998272	23	46229089	A	-0.144013	10.2546	0.503351	10.9907	0.738621	0.450055	-0.113294	gnl.UG.Ssc.S18379564	23	46229089	A	-0.159894	12.717	0.672031	13.3742	0.41142	0.358039	-0.114921	F
gnl.UG.Ssc.S5998272	23	46229089	A	-0.144013	10.2546	0.503351	10.9907	0.738621	0.450055	-0.113294	MLN01_0085_E06	23	46229089	A	-0.0573513	27.4937	0.305068	28.5688	0.0484579	-0.509114	0.0586068	F
gnl.UG.Ssc.S5998272	23	46229089	A	-0.144013	10.2546	0.503351	10.9907	0.738621	0.450055	-0.113294	gnl.UG.Ssc.S35174285	23	46229089	A	0.0229213	5.9884	0.0441881	6.82338	0.126473	-0.248934	-0.0113616	F
gnl.UG.Ssc.S35172553	14	11622365	A	-0.157188	9.33694	0.503273	10.0454	1.21159	0.540814	-0.0818946	gnl.UG.Ssc.S18379834	14	11622365	PD	-0.290097	13.8111	1.53868	13.7753	2.62881	-0.585026	0.165934	F
gnl.UG.Ssc.S35172553	14	11622365	A	-0.157188	9.33694	0.503273	10.0454	1.21159	0.540814	-0.0818946	gnl.UG.Ssc.S18551481	14	11622365	PD	-0.30302	9.58489	1.22246	9.73594	2.01521	-0.494323	0.1447	F
gnl.UG.Ssc.S35172553	14	11622365	A	-0.157188	9.33694	0.503273	10.0454	1.21159	0.540814	-0.0818946	gnl.UG.Ssc.S35169445	14	11622365	A	-0.18495	9.82066	0.641432	10.4418	1.3959	-0.484073	0.0934256	F
gnl.UG.Ssc.S35172553	14	11622365	A	-0.157188	9.33694	0.503273	10.0454	1.21159	0.540814	-0.0818946	gnl.UG.Ssc.S6006965	14	11622365	A	0.118723	6.90019	0.303242	7.66907	0.318132	-0.465355	-0.0677456	F
gnl.UG.Ssc.S35172553	14	11622365	A	-0.157188	9.33694	0.503273	10.0454	1.21159	0.540814	-0.0818946	gnl.UG.Ssc.S35171045	14	11622365	A	-0.0862407	7.69403	0.214603	8.52711	0.642913	0.457876	-0.036481	F
gnl.UG.Ssc.S35172553	14	11622365	A	-0.157188	9.33694	0.503273	10.0454	1.21159	0.540814	-0.0818946	gnl.UG.Ssc.S35173574	14	11622365	A	0.0789618	6.77095	0.179289	7.59499	0.684624	0.545829	0.0421087	F
gnl.UG.Ssc.S35172553	14	11622365	A	-0.157188	9.33694	0.503273	10.0454	1.21159	0.540814	-0.0818946	gnl.UG.Ssc.S35174140	14	11622365	A	-0.0400275	6.56195	0.0845466	7.40992	0.0707292	-0.489032	0.0201122	F
gnl.UG.Ssc.S35172553	14	11622365	A	-0.157188	9.33694	0.503273	10.0454	1.21159	0.540814	-0.0818946	gnl.UG.Ssc.S34528527	14	11622365	A	0.0237712	10.0648	0.0606111	11.0077	0.347195	-0.509266	-0.012556	F
gnl.UG.Ssc.S35172553	14	11622365	A	-0.157188	9.33694	0.503273	10.0454	1.21159	0.540814	-0.0818946	THY01_0056_C04	14	11622365	A	-0.0258159	7.63427	0.0565557	8.51862	0.422523	-0.465496	0.0122423	F
DCI01_0073_A08	3	53579410	A	-0.194918	8.25076	0.503131	8.93221	3.2724	-0.538176	0.104187	gnl.UG.Ssc.S23701423	3	53579410	PD	0.214542	4.53673	0.482497	5.10135	0.338078	0.494692	0.0851588	F
gnl.UG.Ssc.S35167813	5	62820591	A	0.16276	8.05507	0.503109	8.73103	0.176315	0.449082	0.071491	gnl.UG.Ssc.S18557502	5	62820591	A	-0.164718	6.74951	0.433487	7.43158	0.798368	0.328741	-0.0742058	F
gnl.UG.Ssc.S40020551	3	66168616	PD	-0.260453	5.12312	0.503087	5.70114	2.54051	0.364922	-0.10084	gnl.UG.Ssc.S23212969	3	66168616	A	-0.191327	9.68432	0.609226	10.3256	2.53865	-0.489255	0.0888123	F
LVRM1_0130_D11	13	30965842	PD	0.265552	4.65887	0.502719	5.21592	2.15635	0.640407	0.17343	gnl.UG.Ssc.S50239385	13	30965842	PD	-0.591974	9.34823	0.981078	9.69455	8.61195	0.460057	-0.282087	F
LVRM1_0130_D11	13	30965842	PD	0.265552	4.65887	0.502719	5.21592	2.15635	0.640407	0.17343	AMP01_0058_G04	13	30965842	A	0.0869383	7.19299	0.12293	8.04776	5.16243	0.582884	0.0558376	F
gnl.UG.Ssc.S46879669	4	91521625	A	0.196427	9.58918	0.502681	10.304	4.78424	-0.693513	-0.14563	gnl.UG.Ssc.S46879687	4	91521625	A	0.150181	14.627	0.502128	15.4353	6.04656	0.817111	0.124109	F
gnl.UG.Ssc.S6032878	2	57011989	A	0.0966001	21.3216	0.501785	22.221	0.291294	0.910134	0.0629689	gnl.UG.Ssc.S40272618	2	57011989	PD	-0.411117	5.71923	1.28554	5.69392	1.41918	-0.38235	0.152904	F
gnl.UG.Ssc.S6032878	2	57011989	A	0.0966001	21.3216	0.501785	22.221	0.291294	0.910134	0.0629689	gnl.UG.Ssc.S20116570	2	57011989	A	0.0262894	5.4539	0.0486209	6.2687	0.0129113	0.446345	0.0103357	F
gnl.UG.Ssc.S6032878	2	57011989	A	0.0966001	21.3216	0.501785	22.221	0.291294	0.910134	0.0629689	gnl.UG.Ssc.S40202368	2	57011989	A	-0.0266078	4.89217	0.0463419	5.68487	0.124764	0.456906	-0.00927111	F
gnl.UG.Ssc.S31124556	4	101855077	A	0.152582	11.0696	0.501705	11.8268	2.96584	0.806219	0.140028	gnl.UG.Ssc.S46880124	4	101855077	PD	-0.34438	48.4065	6.49472	44.0143	7.94955	-0.996627	0.28932	F
SKNB1_0074_C08	1	284087507	A	-0.178646	16.3223	0.500889	17.159	10.6096	-0.813716	0.14882	gnl.UG.Ssc.S35169937	1	284087507	PD	0.405513	5.73821	1.32967	5.67505	1.02001	0.628915	0.26528	F
SKNB1_0074_C08	1	284087507	A	-0.178646	16.3223	0.500889	17.159	10.6096	-0.813716	0.14882	gnl.UG.Ssc.S35166543	1	284087507	PD	0.282408	7.19855	0.887155	7.56122	1.58973	0.697791	0.190136	F
PBL01_0009_F01	4	105975022	A	-0.104975	20.2052	0.500785	21.0921	2.61007	-0.734066	0.0800033	gnl.UG.Ssc.S19538997	4	105975022	PD	-0.505536	7.59973	1.71892	7.25844	3.68993	-0.338279	0.20131	F
gnl.UG.Ssc.S21554092	6	156352742	A	-0.180432	9.07519	0.500747	9.78631	3.37042	0.508454	-0.123819	PTG01_0083_C09	6	156352742	PD	0.344061	15.1012	2.46065	14.253	0.488523	0.546919	0.230227	F
gnl.UG.Ssc.S21554092	6	156352742	A	-0.180432	9.07519	0.500747	9.78631	3.37042	0.508454	-0.123819	gnl.UG.Ssc.S21579411	6	156352742	A	0.0962893	20.6289	0.481006	21.5302	0.406339	-0.674657	-0.0695562	F
LVRM1_0071_A11	17	44369566	A	-0.154003	9.01721	0.500592	9.71975	0.414716	-0.608904	0.0856912	gnl.UG.Ssc.S17516481	17	44369566	PD	0.364198	21.9336	3.45583	20.2491	3.08501	0.917062	0.208758	F
LVRM1_0071_A11	17	44369566	A	-0.154003	9.01721	0.500592	9.71975	0.414716	-0.608904	0.0856912	gnl.UG.Ssc.S40513578	17	44369566	PD	0.402514	12.9606	2.68035	11.8702	1.32664	0.818039	0.206215	F
LVRM1_0071_A11	17	44369566	A	-0.154003	9.01721	0.500592	9.71975	0.414716	-0.608904	0.0856912	gnl.UG.Ssc.S6032878	17	44369566	PD	0.253435	23.113	2.06512	22.7333	2.14858	0.944509	0.155414	F
LVRM1_0071_A11	17	44369566	A	-0.154003	9.01721	0.500592	9.71975	0.414716	-0.608904	0.0856912	gnl.UG.Ssc.S35164705	17	44369566	PD	0.253918	22.9095	2.05721	22.5347	2.10691	0.987626	0.206326	F
LVRM1_0071_A11	17	44369566	A	-0.154003	9.01721	0.500592	9.71975	0.414716	-0.608904	0.0856912	gnl.UG.Ssc.S17516435	17	44369566	PD	0.352481	11.1571	2.01991	10.6411	0.138162	0.817571	0.253796	F
LVRM1_0071_A11	17	44369566	A	-0.154003	9.01721	0.500592	9.71975	0.414716	-0.608904	0.0856912	OVRM1_0185_H10	17	44369566	PD	-0.336095	11.7912	1.80612	11.4795	1.46055	-0.680022	0.114005	F
LVRM1_0071_A11	17	44369566	A	-0.154003	9.01721	0.500592	9.71975	0.414716	-0.608904	0.0856912	gnl.UG.Ssc.S19541523	17	44369566	PD	0.271361	10.9582	1.22848	11.1353	1.29581	0.672119	0.118132	F
LVRM1_0071_A11	17	44369566	A	-0.154003	9.01721	0.500592	9.71975	0.414716	-0.608904	0.0856912	SPL01_0086_H10	17	44369566	PD	0.212094	16.2019	1.21838	16.4817	0.670505	0.859829	0.132905	F
LVRM1_0071_A11	17	44369566	A	-0.154003	9.01721	0.500592	9.71975	0.414716	-0.608904	0.0856912	gnl.UG.Ssc.S35168998	17	44369566	PD	-0.268751	10.5019	1.18821	10.7032	1.03109	-0.631326	0.147347	F
LVRM1_0071_A11	17	44369566	A	-0.154003	9.01721	0.500592	9.71975	0.414716	-0.608904	0.0856912	gnl.UG.Ssc.S35167690	17	44369566	PD	-0.310987	7.66538	1.14392	7.83073	0.971685	-0.606919	0.127368	F
LVRM1_0071_A11	17	44369566	A	-0.154003	9.01721	0.500592	9.71975	0.414716	-0.608904	0.0856912	gnl.UG.Ssc.S19226863	17	44369566	PD	0.247438	10.538	1.11147	10.8068	0.0819957	0.752086	0.160318	F
LVRM1_0071_A11	17	44369566	A	-0.154003	9.01721	0.500592	9.71975	0.414716	-0.608904	0.0856912	gnl.UG.Ssc.S35166940	17	44369566	A	-0.195463	10.9914	0.798625	11.5229	0.639094	-0.886705	0.129142	F
LVRM1_0071_A11	17	44369566	A	-0.154003	9.01721	0.500592	9.71975	0.414716	-0.608904	0.0856912	gnl.UG.Ssc.S39886190	17	44369566	A	-0.186547	11.6721	0.774965	12.2322	0.627519	0.727702	-0.0919985	F
LVRM1_0071_A11	17	44369566	A	-0.154003	9.01721	0.500592	9.71975	0.414716	-0.608904	0.0856912	gnl.UG.Ssc.S40556869	17	44369566	PD	0.205369	9.24498	0.738021	9.78061	0.764395	0.605945	0.114796	F
LVRM1_0071_A11	17	44369566	A	-0.154003	9.01721	0.500592	9.71975	0.414716	-0.608904	0.0856912	gnl.UG.Ssc.S35170640	17	44369566	A	-0.148288	12.8162	0.607786	13.5215	0.46417	-0.754724	0.0919024	F
LVRM1_0071_A11	17	44369566	A	-0.154003	9.01721	0.500592	9.71975	0.414716	-0.608904	0.0856912	OVR01_0075_H07	17	44369566	A	-0.135825	6.74757	0.350292	7.48086	0.289115	-0.541712	0.0541947	F
LVRM1_0071_A11	17	44369566	A	-0.154003	9.01721	0.500592	9.71975	0.414716	-0.608904	0.0856912	gnl.UG.Ssc.S43509655	17	44369566	A	-0.0850912	7.62147	0.214819	8.45236	0.160408	-0.582644	0.0351512	F
LVRM1_0071_A11	17	44369566	A	-0.154003	9.01721	0.500592	9.71975	0.414716	-0.608904	0.0856912	OVRM1_0130_H09	17	44369566	A	-0.0818479	7.36157	0.201088	8.19152	0.15528	-0.452698	0.0385099	F
LVRM1_0071_A11	17	44369566	A	-0.154003	9.01721	0.500592	9.71975	0.414716	-0.608904	0.0856912	gnl.UG.Ssc.S35172954	17	44369566	A	-0.0678962	7.41762	0.163026	8.26511	0.0334877	-0.508683	0.0314915	F
LVRM1_0071_A11	17	44369566	A	-0.154003	9.01721	0.500592	9.71975	0.414716	-0.608904	0.0856912	gnl.UG.Ssc.S19541648	17	44369566	A	-0.0347051	11.7924	0.100396	12.7608	0.0754531	-0.631821	0.0207174	F
LVRM1_0071_A11	17	44369566	A	-0.154003	9.01721	0.500592	9.71975	0.414716	-0.608904	0.0856912	gnl.UG.Ssc.S35166106	17	44369566	A	-0.0117245	12.2163	0.032346	13.2058	0.00967159	-0.662452	0.00655378	F
gnl.UG.Ssc.S46879983	4	110401734	A	-0.197113	10.5202	0.500491	11.2572	5.83374	-0.549288	0.108883	PTG01_0097_D03	4	110401734	PD	-0.232725	7.72112	0.411879	8.44771	5.55551	-0.418152	0.117488	F
gnl.UG.Ssc.S46879983	4	110401734	A	-0.197113	10.5202	0.500491	11.2572	5.83374	-0.549288	0.108883	gnl.UG.Ssc.S46879958	4	110401734	A	-0.141152	6.73801	0.208365	7.54555	4.82618	-0.395315	0.0648963	F
gnl.UG.Ssc.S35168575	6	26144421	PD	0.22005	4.74496	0.500379	5.30755	0.647755	-0.359885	-0.102958	gnl.UG.Ssc.S35172885	6	26144421	PD	0.204423	16.1489	1.09885	16.5254	1.57916	0.684255	0.156488	F
gnl.UG.Ssc.S21553843	1	136275937	A	0.192356	5.70743	0.500241	6.31212	0.074384	-0.506489	-0.104125	LVRM1_0108_A03	1	136275937	A	-0.00410213	4.57624	0.00642985	5.35889	0.576896	0.422957	-0.00174065	F
gnl.UG.Ssc.S23212861	6	7528631	A	-0.141507	10.625	0.500227	11.3644	0.515895	-0.461637	0.0840991	gnl.UG.Ssc.S6077148	6	7528631	A	-0.162784	5.72164	0.390497	6.39572	0.484435	0.311474	-0.0695856	F
gnl.UG.Ssc.S35169849	9	2673481	A	-0.133467	12.4167	0.500182	13.1914	1.26633	-0.542347	0.0817655	gnl.UG.Ssc.S18381900	9	2673481	A	-0.0743449	4.57373	0.132278	5.3308	0.518532	0.282882	-0.0275009	F
gnl.UG.Ssc.S35169340	12	6269592	A	0.15899	8.31771	0.499791	9.0029	0.0785539	0.399414	0.0879975	gnl.UG.Ssc.S35171216	12	6269592	OD	20.5984	7.5151	8.33678	0.199304	8.38255	-0.0181024	-0.480047	F
gnl.UG.Ssc.S35169340	12	6269592	A	0.15899	8.31771	0.499791	9.0029	0.0785539	0.399414	0.0879975	gnl.UG.Ssc.S39980336	12	6269592	A	0.196724	15.8169	1.08249	16.2033	0.0629448	0.579978	0.14014	F
gnl.UG.Ssc.S35169340	12	6269592	A	0.15899	8.31771	0.499791	9.0029	0.0785539	0.399414	0.0879975	gnl.UG.Ssc.S35166297	12	6269592	A	0.186524	17.2628	1.06543	17.6825	0.168822	0.536609	0.133679	F
gnl.UG.Ssc.S35169340	12	6269592	A	0.15899	8.31771	0.499791	9.0029	0.0785539	0.399414	0.0879975	SKNB1_0096_D02	12	6269592	A	0.0508404	6.97525	0.112968	7.82656	0.182807	-0.358108	-0.0233591	F
gnl.UG.Ssc.S38483118	2	147193204	A	0.153354	14.5411	0.49962	15.3543	6.52158	0.966167	0.13925	gnl.UG.Ssc.S18547863	2	147193204	A	-0.0998603	5.97807	0.158049	6.78134	3.34528	0.374866	-0.0437569	F
gnl.UG.Ssc.S38483118	2	147193204	A	0.153354	14.5411	0.49962	15.3543	6.52158	0.966167	0.13925	THY01_0118_E11	2	147193204	A	-0.0202293	7.12557	0.0328305	7.9985	3.44955	-0.4097	0.00970693	F
gnl.UG.Ssc.S40399116	2	1250516	A	-0.0994682	42.7824	0.499536	43.8683	24.3312	-1.08056	0.118609	gnl.UG.Ssc.S6059254	2	1250516	A	-0.116317	5.30923	0.133627	6.09663	4.21183	0.355021	-0.0452002	F
gnl.UG.Ssc.S38675425	14	57572154	PD	-0.252329	7.18356	0.499324	7.83706	4.55988	-0.449319	0.127914	gnl.UG.Ssc.S35170540	14	57572154	A	0.0495527	10.1902	0.123727	11.1197	2.23936	0.56504	0.0229249	F
gnl.UG.Ssc.S35168231	6	115986189	A	0.159459	8.26366	0.49908	8.94788	0.116485	0.487844	0.0874587	gnl.UG.Ssc.S35169093	6	115986189	A	-0.0546606	8.50073	0.134125	9.38748	0.741087	-0.475815	0.0272143	F
OVRM1_0061_E07	2	145098723	A	-0.187695	6.76803	0.499008	7.40846	1.20796	-0.374889	0.0864916	LNG01_0018_B11	2	145098723	A	-0.060879	8.51725	0.151096	9.39843	0.818907	0.371658	-0.0305767	F
gnl.UG.Ssc.S35173994	4	116669210	A	0.149209	10.736	0.498496	11.4789	1.94195	-0.655876	-0.114358	LVR01_0089_B04	4	116669210	A	-0.151268	10.4114	0.428851	11.1912	3.77377	-0.504288	0.073129	F
gnl.UG.Ssc.S49953820	6	151815745	PD	-0.246805	5.92788	0.498474	6.53999	3.07313	0.370705	-0.109349	gnl.UG.Ssc.S40551411	6	151815745	A	-0.0701683	8.72524	0.147211	9.61325	3.56242	-0.447374	0.0372712	F
gnl.UG.Ssc.S40206903	4	111449010	PD	-0.260182	6.33005	0.497992	6.95657	3.87769	0.435109	-0.118219	gnl.UG.Ssc.S26648597	4	111449010	PD	0.221455	4.82777	0.478395	5.40869	1.18049	0.510511	0.101125	F
gnl.UG.Ssc.S40206903	4	111449010	PD	-0.260182	6.33005	0.497992	6.95657	3.87769	0.435109	-0.118219	gnl.UG.Ssc.S6038268	4	111449010	A	-0.0744691	5.36244	0.1166	6.15753	2.50561	-0.412926	0.0311334	F
gnl.UG.Ssc.S35169995	10	27357895	PD	-0.226244	4.52816	0.497826	5.08432	0.755886	-0.353196	0.100582	gnl.UG.Ssc.S35171967	10	27357895	A	0.0875521	12.5629	0.305433	13.4575	0.0196702	0.50165	0.0527992	F
gnl.UG.Ssc.S35168527	7	48748	A	0.0630315	49.0781	0.497666	50.1894	5.79044	1.0116	0.0740778	gnl.UG.Ssc.S35168564	7	48748	PD	0.217293	27.9973	1.96616	27.7544	1.53427	0.755528	0.204175	F
gnl.UG.Ssc.S35168527	7	48748	A	0.0630315	49.0781	0.497666	50.1894	5.79044	1.0116	0.0740778	gnl.UG.Ssc.S35173693	7	48748	A	-0.0145851	27.3507	0.0587899	28.521	4.51202	-0.688321	0.0116521	F
gnl.UG.Ssc.S42501055	9	84538517	A	0.155578	8.63578	0.497592	9.33075	0.14546	0.557072	0.0634995	gnl.UG.Ssc.S6031534	9	84538517	PD	-0.315093	9.82183	1.22167	9.98017	2.96062	-0.59544	0.157867	F
gnl.UG.Ssc.S18383759	2	127347749	PD	-0.208575	5.57622	0.497578	6.17557	1.14409	0.420075	-0.0865468	gnl.UG.Ssc.S38481721	2	127347749	A	-0.0171063	4.81136	0.029186	5.60464	0.0481213	-0.451817	0.00727513	F
gnl.UG.Ssc.S31107148	3	134747453	A	-0.0674614	38.823	0.497467	39.8771	0.339762	-1.04227	0.0750892	gnl.UG.Ssc.S16763939	3	134747453	PD	0.206828	56.8438	3.59652	55.2811	2.86161	1.06103	0.195186	F
gnl.UG.Ssc.S31107148	3	134747453	A	-0.0674614	38.823	0.497467	39.8771	0.339762	-1.04227	0.0750892	gnl.UG.Ssc.S35166522	3	134747453	A	-0.0715645	56.5384	0.712713	57.5292	0.087028	-1.07558	0.061019	F
gnl.UG.Ssc.S31107148	3	134747453	A	-0.0674614	38.823	0.497467	39.8771	0.339762	-1.04227	0.0750892	gnl.UG.Ssc.S26718109	3	134747453	A	0.158219	5.6501	0.376305	6.3299	0.365342	0.305112	0.0664704	F
gnl.UG.Ssc.S31107148	3	134747453	A	-0.0674614	38.823	0.497467	39.8771	0.339762	-1.04227	0.0750892	gnl.UG.Ssc.S35172853	3	134747453	A	0.0761729	7.01341	0.180256	7.84243	0.0357083	0.378769	0.0382387	F
gnl.UG.Ssc.S31107148	3	134747453	A	-0.0674614	38.823	0.497467	39.8771	0.339762	-1.04227	0.0750892	THY01_0045_E02	3	134747453	A	-0.0196653	18.0467	0.0693352	19.1187	0.132849	0.601645	-0.0143387	F
gnl.UG.Ssc.S18353806	1	310837889	A	-0.152251	11.3752	0.49746	12.1322	3.07493	-0.572198	0.0924415	gnl.UG.Ssc.S25134978	1	310837889	PD	0.547607	5.30316	2.10784	4.5079	0.539901	0.500066	0.216266	F
gnl.UG.Ssc.S18353806	6	118954409	A	-0.152251	11.3752	0.49746	12.1322	3.07493	-0.572198	0.0924415	gnl.UG.Ssc.S35171226	6	118954409	PD	-0.404548	11.096	1.66642	10.8946	5.00776	-0.519581	0.169354	F
gnl.UG.Ssc.S18353806	1	310837889	A	-0.152251	11.3752	0.49746	12.1322	3.07493	-0.572198	0.0924415	gnl.UG.Ssc.S33333598	1	310837889	A	-0.118049	26.1386	0.667495	26.9665	4.92976	-0.954804	0.0794245	F
gnl.UG.Ssc.S18353806	1	310837889	A	-0.152251	11.3752	0.49746	12.1322	3.07493	-0.572198	0.0924415	SMG01_0077_E12	1	310837889	A	-0.199984	5.04985	0.405848	5.68745	1.66014	-0.465564	0.0671766	F
gnl.UG.Ssc.S18353806	6	118954409	A	-0.152251	11.3752	0.49746	12.1322	3.07493	-0.572198	0.0924415	gnl.UG.Ssc.S40427022	6	118954409	A	-0.153664	7.80681	0.381085	8.55319	2.45955	-0.490737	0.0684544	F
gnl.UG.Ssc.S18353806	1	310837889	A	-0.152251	11.3752	0.49746	12.1322	3.07493	-0.572198	0.0924415	gnl.UG.Ssc.S40203795	1	310837889	A	0.117681	9.31583	0.34509	10.1221	1.17425	0.585572	0.0653181	F
gnl.UG.Ssc.S18353806	1	310837889	A	-0.152251	11.3752	0.49746	12.1322	3.07493	-0.572198	0.0924415	gnl.UG.Ssc.S35167853	1	310837889	A	0.0707115	9.03879	0.180325	9.92141	1.38556	-0.570794	-0.0389235	F
gnl.UG.Ssc.S18353806	6	118954409	A	-0.152251	11.3752	0.49746	12.1322	3.07493	-0.572198	0.0924415	MLN01_0042_F01	6	118954409	A	-0.0338258	5.60529	0.0588685	6.42401	1.3333	-0.463298	0.0137464	F
gnl.UG.Ssc.S18353806	1	310837889	A	-0.152251	11.3752	0.49746	12.1322	3.07493	-0.572198	0.0924415	gnl.UG.Ssc.S6063403	1	310837889	A	-0.00508253	7.29541	0.00954438	8.17503	1.72788	-0.496569	0.00258235	F
gnl.UG.Ssc.S18336029	1	309088209	A	0.183004	6.36364	0.497329	6.99182	0.266392	0.46977	0.0917799	gnl.UG.Ssc.S18384957	1	309088209	PD	-0.387694	10.556	1.65291	10.3545	3.89362	-0.476187	0.18525	F
gnl.UG.Ssc.S18336029	1	309088209	A	0.183004	6.36364	0.497329	6.99182	0.266392	0.46977	0.0917799	gnl.UG.Ssc.S6665943	1	309088209	PD	-0.374021	10.2626	1.64871	10.0605	3.11069	-0.491861	0.208336	F
gnl.UG.Ssc.S18336029	1	309088209	A	0.183004	6.36364	0.497329	6.99182	0.266392	0.46977	0.0917799	gnl.UG.Ssc.S40099154	1	309088209	PD	-0.275273	16.5793	1.51863	16.6047	4.48595	-0.631912	0.177581	F
gnl.UG.Ssc.S18336029	1	309088209	A	0.183004	6.36364	0.497329	6.99182	0.266392	0.46977	0.0917799	gnl.UG.Ssc.S35172699	1	309088209	A	-0.195465	16.4885	0.958975	16.9837	3.37994	-0.65378	0.123064	F
gnl.UG.Ssc.S18336029	1	309088209	A	0.183004	6.36364	0.497329	6.99182	0.266392	0.46977	0.0917799	gnl.UG.Ssc.S23770850	1	309088209	PD	-0.259753	9.19305	0.887416	9.61101	2.60808	-0.474265	0.122686	F
gnl.UG.Ssc.S18336029	1	309088209	A	0.183004	6.36364	0.497329	6.99182	0.266392	0.46977	0.0917799	OVR01_0033_F02	1	309088209	A	-0.161208	10.6124	0.542654	11.321	2.01194	-0.549431	0.0804458	F
gnl.UG.Ssc.S18336029	1	309088209	A	0.183004	6.36364	0.497329	6.99182	0.266392	0.46977	0.0917799	gnl.UG.Ssc.S35166987	1	309088209	A	-0.0772635	20.9699	0.366744	21.9517	0.946493	-0.871716	0.0626582	F
gnl.UG.Ssc.S18336029	1	309088209	A	0.183004	6.36364	0.497329	6.99182	0.266392	0.46977	0.0917799	LNG01_0001_F01	1	309088209	A	-0.123621	7.04797	0.291671	7.82367	1.54875	0.415386	-0.0552075	F
gnl.UG.Ssc.S18336029	1	309088209	A	0.183004	6.36364	0.497329	6.99182	0.266392	0.46977	0.0917799	gnl.UG.Ssc.S18291758	1	309088209	A	-0.0247678	10.7249	0.0632828	11.6812	1.25478	-0.560574	0.0136241	F
gnl.UG.Ssc.S18336029	1	309088209	A	0.183004	6.36364	0.497329	6.99182	0.266392	0.46977	0.0917799	gnl.UG.Ssc.S6000904	1	309088209	A	-0.00813768	9.13088	0.0182004	10.0581	1.17303	-0.481376	0.00419688	F
gnl.UG.Ssc.S18336029	1	309088209	A	0.183004	6.36364	0.497329	6.99182	0.266392	0.46977	0.0917799	gnl.UG.Ssc.S35171667	1	309088209	A	-0.00526066	8.17246	0.0110134	9.07623	1.0951	0.47077	-0.00274241	F
SPL01_0093_B07	3	27083041	A	-0.150671	10.254	0.496979	10.9876	1.63397	0.472967	-0.0860689	gnl.UG.Ssc.S23775545	3	27083041	PD	0.286674	13.2236	1.65625	13.0746	0.258016	0.647018	0.176874	F
SPL01_0093_B07	3	27083041	A	-0.150671	10.254	0.496979	10.9876	1.63397	0.472967	-0.0860689	gnl.UG.Ssc.S35170298	3	27083041	PD	0.308415	10.7955	1.5416	10.6981	0.581522	0.530009	0.162636	F
SPL01_0093_B07	3	27083041	A	-0.150671	10.254	0.496979	10.9876	1.63397	0.472967	-0.0860689	gnl.UG.Ssc.S6085710	3	27083041	PD	-0.356887	8.12937	1.30407	8.17163	2.28997	0.399449	-0.156272	F
SPL01_0093_B07	3	27083041	A	-0.150671	10.254	0.496979	10.9876	1.63397	0.472967	-0.0860689	gnl.UG.Ssc.S23213001	3	27083041	PD	0.260294	8.37495	0.987514	8.69082	0.305931	0.485505	0.129643	F
SPL01_0093_B07	3	27083041	A	-0.150671	10.254	0.496979	10.9876	1.63397	0.472967	-0.0860689	gnl.UG.Ssc.S39964958	3	27083041	A	0.14339	13.6487	0.614406	14.3636	0.0148134	0.650398	0.0786603	F
SPL01_0093_B07	3	27083041	A	-0.150671	10.254	0.496979	10.9876	1.63397	0.472967	-0.0860689	gnl.UG.Ssc.S23213365	3	27083041	A	-0.0759274	6.11541	0.160353	6.92257	0.627549	0.407771	-0.0330497	F
SPL01_0093_B07	3	27083041	A	-0.150671	10.254	0.496979	10.9876	1.63397	0.472967	-0.0860689	gnl.UG.Ssc.S35172204	3	27083041	A	0.0363543	14.703	0.119514	15.7149	0.39862	-0.629789	-0.022052	F
SPL01_0093_B07	3	27083041	A	-0.150671	10.254	0.496979	10.9876	1.63397	0.472967	-0.0860689	gnl.UG.Ssc.S34498248	3	27083041	A	0.0426303	8.03187	0.10034	8.91703	0.327014	-0.433797	-0.0218693	F
SPL01_0093_B07	3	27083041	A	-0.150671	10.254	0.496979	10.9876	1.63397	0.472967	-0.0860689	gnl.UG.Ssc.S35169629	3	27083041	A	0.03116	9.15248	0.076866	10.0715	0.310297	-0.51185	-0.0151937	F
LVRM1_0019_F09	1	126371684	A	0.199734	5.29429	0.496863	5.88285	0.0254631	-0.402042	-0.0887188	gnl.UG.Ssc.S18359070	1	126371684	A	-0.0897382	6.50669	0.202293	7.30953	0.635648	0.494931	-0.0379019	F
LVRM1_0019_F09	1	126371684	A	0.199734	5.29429	0.496863	5.88285	0.0254631	-0.402042	-0.0887188	gnl.UG.Ssc.S46880504	1	126371684	A	-0.032202	4.54766	0.053856	5.32417	0.333367	0.436206	-0.0114448	F
gnl.UG.Ssc.S35169112	3	9962466	A	0.0809205	28.8038	0.496769	29.7787	0.115963	-0.817297	-0.0683684	ITT01_0090_B09	3	9962466	PD	0.212633	23.0438	1.65586	23.0301	0.342935	0.715579	0.161436	F
gnl.UG.Ssc.S35169112	3	9962466	A	0.0809205	28.8038	0.496769	29.7787	0.115963	-0.817297	-0.0683684	gnl.UG.Ssc.S35170411	3	9962466	PD	0.278447	5.49647	0.78224	5.88171	0.471518	0.299003	0.115781	F
gnl.UG.Ssc.S35169112	3	9962466	A	0.0809205	28.8038	0.496769	29.7787	0.115963	-0.817297	-0.0683684	gnl.UG.Ssc.S23759051	3	9962466	A	-0.180884	6.94243	0.500248	7.5865	0.799	0.352801	-0.0791501	F
gnl.UG.Ssc.S35169112	3	9962466	A	0.0809205	28.8038	0.496769	29.7787	0.115963	-0.817297	-0.0683684	gnl.UG.Ssc.S14900094	3	9962466	A	-0.11343	5.66585	0.247546	6.41812	0.482224	-0.298306	0.0473835	F
gnl.UG.Ssc.S35169112	3	9962466	A	0.0809205	28.8038	0.496769	29.7787	0.115963	-0.817297	-0.0683684	gnl.UG.Ssc.S23689546	3	9962466	A	0.0683695	6.92561	0.157661	7.76018	0.0315729	0.366721	0.0308058	F
gnl.UG.Ssc.S35169112	3	9962466	A	0.0809205	28.8038	0.496769	29.7787	0.115963	-0.817297	-0.0683684	gnl.UG.Ssc.S35168589	3	9962466	A	0.0387755	10.1425	0.103982	11.0769	0.0984634	-0.401452	-0.0213865	F
gnl.UG.Ssc.S34517545	12	2516175	A	-0.127634	13.1341	0.496631	13.9238	1.04007	0.539289	-0.0778247	SMG01_0023_B11	12	2516175	PD	-0.577459	7.36658	2.27168	6.50788	3.03006	-0.312749	0.22284	F
gnl.UG.Ssc.S34517545	12	2516175	A	-0.127634	13.1341	0.496631	13.9238	1.04007	0.539289	-0.0778247	gnl.UG.Ssc.S40125249	12	2516175	PD	-0.327932	10.9945	1.42295	11.0074	3.26329	0.442786	-0.188545	F
gnl.UG.Ssc.S34517545	12	2516175	A	-0.127634	13.1341	0.496631	13.9238	1.04007	0.539289	-0.0778247	SPL01_0086_A06	12	2516175	A	0.185241	17.1619	1.05479	17.5898	0.0414804	0.634711	0.133061	F
gnl.UG.Ssc.S34517545	12	2516175	A	-0.127634	13.1341	0.496631	13.9238	1.04007	0.539289	-0.0778247	gnl.UG.Ssc.S5999689	12	2516175	A	-0.140962	23.0072	0.863775	23.6574	1.41303	-0.709914	0.108767	F
gnl.UG.Ssc.S34517545	12	2516175	A	-0.127634	13.1341	0.496631	13.9238	1.04007	0.539289	-0.0778247	OVRM1_0071_C05	12	2516175	A	0.0900632	7.42544	0.226731	8.24532	0.0704632	-0.368285	-0.0433272	F
gnl.UG.Ssc.S34517545	12	2516175	A	-0.127634	13.1341	0.496631	13.9238	1.04007	0.539289	-0.0778247	MLN01_0071_E09	12	2516175	A	-0.0336104	12.3466	0.0984967	13.3257	0.517483	0.511604	-0.0195383	F
OVR01_0041_D12	13	31314704	A	-0.17601	6.95181	0.496372	7.59987	0.461322	0.488985	-0.0839358	gnl.UG.Ssc.S40428245	13	31314704	A	0.0103221	5.41793	0.0184302	6.23474	0.00787357	0.388644	0.0040618	F
gnl.UG.Ssc.S23695383	10	6354	A	0.10041	19.6975	0.496276	20.5844	0.786758	-0.957778	-0.0692747	gnl.UG.Ssc.S40220367	10	6354	PD	0.377697	12.158	2.24448	11.4547	1.43761	0.642255	0.196278	F
gnl.UG.Ssc.S23695383	10	6354	A	0.10041	19.6975	0.496276	20.5844	0.786758	-0.957778	-0.0692747	gnl.UG.Ssc.S35170298	10	6354	PD	-0.30737	18.7661	2.22986	18.1849	2.97637	-0.697646	0.19305	F
gnl.UG.Ssc.S23695383	10	6354	A	0.10041	19.6975	0.496276	20.5844	0.786758	-0.957778	-0.0692747	gnl.UG.Ssc.S39964958	10	6354	PD	-0.263811	23.5819	2.19786	23.0869	2.75845	-0.902485	0.173071	F
gnl.UG.Ssc.S23695383	10	6354	A	0.10041	19.6975	0.496276	20.5844	0.786758	-0.957778	-0.0692747	gnl.UG.Ssc.S40544230	10	6354	PD	-0.323523	14.7738	1.96739	14.3724	2.51342	-0.691322	0.202139	F
gnl.UG.Ssc.S23695383	10	6354	A	0.10041	19.6975	0.496276	20.5844	0.786758	-0.957778	-0.0692747	gnl.UG.Ssc.S35173694	10	6354	PD	-0.594001	5.72155	1.96516	5.08107	2.36017	-0.376447	0.172651	F
gnl.UG.Ssc.S23695383	10	6354	A	0.10041	19.6975	0.496276	20.5844	0.786758	-0.957778	-0.0692747	OVRM1_0200_A11	10	6354	PD	-0.361579	7.87508	1.36228	7.8593	1.7835	0.535234	-0.144634	F
gnl.UG.Ssc.S23695383	10	6354	A	0.10041	19.6975	0.496276	20.5844	0.786758	-0.957778	-0.0692747	gnl.UG.Ssc.S23760447	10	6354	PD	-0.345647	7.35064	1.25455	7.41308	1.3474	-0.537069	0.134927	F
gnl.UG.Ssc.S23695383	10	202837	A	0.10041	19.6975	0.496276	20.5844	0.786758	-0.957778	-0.0692747	gnl.UG.Ssc.S19542661	10	202837	A	0.187291	20.5311	1.13209	20.9443	3.26397	1.17001	0.191304	F
gnl.UG.Ssc.S23695383	10	202837	A	0.10041	19.6975	0.496276	20.5844	0.786758	-0.957778	-0.0692747	LVRM1_0108_A08	10	202837	PD	0.380826	4.93515	1.12506	5.01502	0.607301	0.46021	0.158079	F
gnl.UG.Ssc.S23695383	10	6354	A	0.10041	19.6975	0.496276	20.5844	0.786758	-0.957778	-0.0692747	OVR01_0070_F05	10	6354	PD	-0.293492	7.87647	1.08174	8.10143	0.917801	-0.544921	0.127088	F
gnl.UG.Ssc.S23695383	10	6354	A	0.10041	19.6975	0.496276	20.5844	0.786758	-0.957778	-0.0692747	gnl.UG.Ssc.S18274705	10	6354	A	-0.169673	16.1251	0.855659	16.6978	1.0838	-0.771349	0.0802898	F
gnl.UG.Ssc.S23695383	10	6354	A	0.10041	19.6975	0.496276	20.5844	0.786758	-0.957778	-0.0692747	gnl.UG.Ssc.S18555750	10	6354	PD	-0.200247	9.87848	0.739054	10.4286	1.00616	-0.588675	0.0819077	F
gnl.UG.Ssc.S23695383	10	6354	A	0.10041	19.6975	0.496276	20.5844	0.786758	-0.957778	-0.0692747	gnl.UG.Ssc.S35166933	10	6354	PD	-0.210089	9.06527	0.733795	9.59968	1.10418	-0.574356	0.0886441	F
gnl.UG.Ssc.S23695383	10	6354	A	0.10041	19.6975	0.496276	20.5844	0.786758	-0.957778	-0.0692747	gnl.UG.Ssc.S23213001	10	6354	A	-0.185584	9.74714	0.654588	10.3569	1.06795	-0.543068	0.0960576	F
gnl.UG.Ssc.S23695383	10	6354	A	0.10041	19.6975	0.496276	20.5844	0.786758	-0.957778	-0.0692747	SPL01_0093_B07	10	6354	PD	-0.203395	7.52892	0.613538	8.11126	0.978867	-0.456137	0.0977442	F
gnl.UG.Ssc.S23695383	10	6354	A	0.10041	19.6975	0.496276	20.5844	0.786758	-0.957778	-0.0692747	DCI01_0059_H04	10	6354	A	0.130059	12.6844	0.510186	13.4551	0.144147	-0.572806	-0.0769904	F
gnl.UG.Ssc.S23695383	10	202837	A	0.10041	19.6975	0.496276	20.5844	0.786758	-0.957778	-0.0692747	LVRM1_0192_E10	10	202837	PD	-0.200951	5.82875	0.506579	6.43059	0.795239	0.3803	-0.0790931	F
gnl.UG.Ssc.S23695383	10	6354	A	0.10041	19.6975	0.496276	20.5844	0.786758	-0.957778	-0.0692747	gnl.UG.Ssc.S18548275	10	6354	A	-0.105644	16.1678	0.450075	17.033	0.883941	-0.732932	0.0570105	F
gnl.UG.Ssc.S23695383	10	6354	A	0.10041	19.6975	0.496276	20.5844	0.786758	-0.957778	-0.0692747	gnl.UG.Ssc.S35169629	10	6354	A	-0.0929378	16.488	0.387254	17.3968	0.837542	0.733394	-0.0582873	F
gnl.UG.Ssc.S23695383	10	6354	A	0.10041	19.6975	0.496276	20.5844	0.786758	-0.957778	-0.0692747	gnl.UG.Ssc.S34498248	10	6354	A	0.103311	8.02353	0.281046	8.83291	0.0240531	0.445681	0.0537797	F
gnl.UG.Ssc.S23695383	10	6354	A	0.10041	19.6975	0.496276	20.5844	0.786758	-0.957778	-0.0692747	gnl.UG.Ssc.S35172924	10	6354	A	-0.0953056	8.82861	0.265569	9.66673	0.556833	-0.574017	0.0432274	F
gnl.UG.Ssc.S23695383	10	6354	A	0.10041	19.6975	0.496276	20.5844	0.786758	-0.957778	-0.0692747	gnl.UG.Ssc.S35722015	10	6354	A	0.0767564	6.34615	0.170215	7.15882	0.289387	0.421751	0.0380864	F
gnl.UG.Ssc.S23695383	10	6354	A	0.10041	19.6975	0.496276	20.5844	0.786758	-0.957778	-0.0692747	gnl.UG.Ssc.S35165232	10	6354	A	-0.0623132	7.33913	0.145173	8.19056	0.361933	-0.559776	0.0239054	F
gnl.UG.Ssc.S23695383	10	6354	A	0.10041	19.6975	0.496276	20.5844	0.786758	-0.957778	-0.0692747	gnl.UG.Ssc.S26648675	10	6354	A	-0.0474251	10.5981	0.132346	11.5333	0.424967	0.593951	-0.0253882	F
gnl.UG.Ssc.S23695383	10	6354	A	0.10041	19.6975	0.496276	20.5844	0.786758	-0.957778	-0.0692747	gnl.UG.Ssc.S6085710	10	6354	A	0.0215613	9.34236	0.0527162	10.2705	0.159368	-0.50012	-0.0110819	F
gnl.UG.Ssc.S23695383	10	6354	A	0.10041	19.6975	0.496276	20.5844	0.786758	-0.957778	-0.0692747	gnl.UG.Ssc.S46875938	10	6354	A	-0.00906062	8.46695	0.0203033	9.37779	0.241378	0.494405	-0.00441128	F
gnl.UG.Ssc.S23695383	10	6354	A	0.10041	19.6975	0.496276	20.5844	0.786758	-0.957778	-0.0692747	gnl.UG.Ssc.S35172204	10	6354	A	-0.00415198	17.6207	0.0135793	18.6938	0.338967	0.745625	-0.00266738	F
gnl.UG.Ssc.S6003997	2	157707038	PD	-0.246172	15.9565	0.496266	16.7912	13.4471	-0.616576	0.16498	gnl.UG.Ssc.S33346436	2	157707038	CD	-1.0732	16.3219	3.66567	14.3582	14.7526	-0.436345	0.434061	F
gnl.UG.Ssc.S6003997	2	157707038	PD	-0.246172	15.9565	0.496266	16.7912	13.4471	-0.616576	0.16498	gnl.UG.Ssc.S40079260	2	157707038	PD	0.369036	5.25665	0.834664	5.59064	2.54347	0.553146	0.22572	F
gnl.UG.Ssc.S6003997	2	157707038	PD	-0.246172	15.9565	0.496266	16.7912	13.4471	-0.616576	0.16498	gnl.UG.Ssc.S6032057	2	157707038	PD	-0.332604	7.44333	0.471406	8.12233	6.47651	-0.411063	0.145853	F
gnl.UG.Ssc.S6003997	2	157707038	PD	-0.246172	15.9565	0.496266	16.7912	13.4471	-0.616576	0.16498	OVR01_0075_E10	2	157707038	A	-0.15658	13.2795	0.294719	14.1922	10.3754	-0.559566	0.095845	F
gnl.UG.Ssc.S46879687	4	91521625	A	-0.153297	24.2236	0.496201	25.1567	16.4512	0.855829	-0.13718	gnl.UG.Ssc.S46879669	4	91521625	A	-0.0901311	13.1155	0.18658	14.0773	8.64013	-0.613492	0.058818	F
gnl.UG.Ssc.S35172748	12	46290007	A	0.174616	6.95529	0.496086	7.60394	0.31434	0.385745	0.0876833	gnl.UG.Ssc.S6052953	12	46290007	A	-0.108936	5.59173	0.236627	6.34662	0.305939	-0.308479	0.0450252	F
gnl.UG.Ssc.S35172748	12	46290007	A	0.174616	6.95529	0.496086	7.60394	0.31434	0.385745	0.0876833	gnl.UG.Ssc.S35167175	12	46290007	A	0.0846381	5.99623	0.184881	6.78936	0.113814	0.335817	0.0358616	F
gnl.UG.Ssc.S35173921	13	37263244	A	0.108341	16.9715	0.495947	17.8206	0.0563361	0.794314	0.0756916	gnl.UG.Ssc.S50166558	13	37263244	PD	0.448623	4.83711	1.43365	4.6411	0.52012	0.477724	0.176235	F
gnl.UG.Ssc.S35173921	13	37263244	A	0.108341	16.9715	0.495947	17.8206	0.0563361	0.794314	0.0756916	ITT01_0103_G06	13	37263244	PD	-0.248437	10.6695	1.02188	11.0129	1.73154	0.542958	-0.124526	F
gnl.UG.Ssc.S35173921	13	37263244	A	0.108341	16.9715	0.495947	17.8206	0.0563361	0.794314	0.0756916	gnl.UG.Ssc.S23691367	13	37263244	PD	-0.220059	8.12927	0.713642	8.65456	1.19653	-0.508699	0.101106	F
gnl.UG.Ssc.S35173921	13	37263244	A	0.108341	16.9715	0.495947	17.8206	0.0563361	0.794314	0.0756916	LVRM1_0130_D11	13	37263244	A	0.0831488	6.80356	0.195272	7.61894	0.12996	0.412666	0.0406117	F
gnl.UG.Ssc.S31100834	10	37585379	A	-0.107054	17.8405	0.495883	18.7072	1.38629	-0.71929	0.0877147	gnl.UG.Ssc.S23213155	10	37585379	CD	-1.12792	4.73559	2.5514	3.47971	3.91932	0.181469	-0.249547	F
gnl.UG.Ssc.S31100834	10	37585379	A	-0.107054	17.8405	0.495883	18.7072	1.38629	-0.71929	0.0877147	gnl.UG.Ssc.S16175995	10	37585379	PD	0.444545	5.97268	1.68747	5.59924	0.440207	-0.370767	-0.187759	F
gnl.UG.Ssc.S31100834	10	37585379	A	-0.107054	17.8405	0.495883	18.7072	1.38629	-0.71929	0.0877147	gnl.UG.Ssc.S40431687	10	37585379	PD	0.207377	23.3892	1.59899	23.4291	0.713392	0.753299	0.176439	F
gnl.UG.Ssc.S31100834	10	37585379	A	-0.107054	17.8405	0.495883	18.7072	1.38629	-0.71929	0.0877147	gnl.UG.Ssc.S18282381	10	37585379	PD	-0.222935	14.8536	1.03857	15.26	3.64539	-0.532757	0.13007	F
gnl.UG.Ssc.S31100834	10	37585379	A	-0.107054	17.8405	0.495883	18.7072	1.38629	-0.71929	0.0877147	gnl.UG.Ssc.S18386316	10	37585379	A	0.125903	16.4888	0.542262	17.2997	2.56278	0.709978	0.097362	F
gnl.UG.Ssc.S31100834	10	37585379	A	-0.107054	17.8405	0.495883	18.7072	1.38629	-0.71929	0.0877147	AMP01_0024_G06	10	37585379	A	0.0485982	15.9378	0.169709	16.9502	1.33127	-0.567151	-0.0337464	F
gnl.UG.Ssc.S31100834	10	37585379	A	-0.107054	17.8405	0.495883	18.7072	1.38629	-0.71929	0.0877147	PTG01_0033_A02	10	37585379	A	-0.0525752	9.13191	0.129166	10.0358	1.41888	0.420719	-0.0268831	F
gnl.UG.Ssc.S31100834	10	37585379	A	-0.107054	17.8405	0.495883	18.7072	1.38629	-0.71929	0.0877147	gnl.UG.Ssc.S42501043	10	37585379	A	0.0228371	9.35079	0.0547973	10.2796	0.807526	-0.459595	-0.0124186	F
gnl.UG.Ssc.S23212861	6	7252505	PD	0.213275	6.02094	0.495806	6.63806	1.93229	0.504831	0.125425	gnl.UG.Ssc.S35173192	6	7252505	A	0.0625103	5.97475	0.0965517	6.79823	3.13944	0.430056	0.0311232	F
gnl.UG.Ssc.S35170889	5	493902	PD	-0.223379	11.8319	0.495784	12.5994	8.48806	0.569975	-0.146536	gnl.UG.Ssc.S29988363	5	493902	OD	-2.40989	4.62795	1.84962	4.03747	5.1764	-0.119246	0.318921	F
gnl.UG.Ssc.S40108967	9	4014490	A	0.0972708	26.4407	0.495601	27.3959	6.65447	0.892223	0.0992397	gnl.UG.Ssc.S35165911	9	4014490	OD	-12.5454	4.87758	3.38949	2.7969	5.65513	-0.0261083	0.383036	F
gnl.UG.Ssc.S40108967	9	4014490	A	0.0972708	26.4407	0.495601	27.3959	6.65447	0.892223	0.0992397	gnl.UG.Ssc.S40146828	9	4014490	CD	-1.00087	7.03048	1.3252	7.02091	7.02244	0.259017	-0.288354	F
gnl.UG.Ssc.S40108967	9	4014490	A	0.0972708	26.4407	0.495601	27.3959	6.65447	0.892223	0.0992397	gnl.UG.Ssc.S18381900	9	4014490	PD	-0.407328	5.14481	0.642875	5.62203	3.96344	0.269749	-0.129023	F
gnl.UG.Ssc.S40108967	9	4014490	A	0.0972708	26.4407	0.495601	27.3959	6.65447	0.892223	0.0992397	TCH01_0089_A01	9	4014490	PD	-0.332346	5.08034	0.587812	5.59521	3.25787	-0.329777	0.109253	F
gnl.UG.Ssc.S40108967	9	4014490	A	0.0972708	26.4407	0.495601	27.3959	6.65447	0.892223	0.0992397	gnl.UG.Ssc.S35166331	9	4014490	A	-0.0335729	11.0146	0.0706628	11.9753	5.05546	0.511119	-0.019598	F
gnl.UG.Ssc.S19540262	5	30346502	A	-0.162517	8.37388	0.495447	9.06375	0.912919	0.485091	-0.0883747	LVRM1_0056_B08	5	30346502	PD	0.255598	22.4907	2.11881	22.0565	1.18806	0.900292	0.171083	F
gnl.UG.Ssc.S19540262	5	30346502	A	-0.162517	8.37388	0.495447	9.06375	0.912919	0.485091	-0.0883747	gnl.UG.Ssc.S31134054	5	30346502	PD	-0.406006	9.02568	2.07216	8.40961	0.670856	-0.539395	0.274597	F
gnl.UG.Ssc.S19540262	5	30346502	A	-0.162517	8.37388	0.495447	9.06375	0.912919	0.485091	-0.0883747	gnl.UG.Ssc.S18552988	5	30346502	PD	-0.260252	11.7239	1.21249	11.9304	1.41525	-0.583331	0.136814	F
gnl.UG.Ssc.S19540262	5	30346502	A	-0.162517	8.37388	0.495447	9.06375	0.912919	0.485091	-0.0883747	gnl.UG.Ssc.S35164974	5	30346502	PD	-0.291328	5.74392	0.8575	6.08188	0.626537	-0.401167	0.145025	F
gnl.UG.Ssc.S19540262	5	30346502	A	-0.162517	8.37388	0.495447	9.06375	0.912919	0.485091	-0.0883747	ITT01_0065_B08	5	30346502	A	0.170071	14.1613	0.789932	14.7542	0.560285	0.686432	0.0865884	F
gnl.UG.Ssc.S19540262	5	30346502	A	-0.162517	8.37388	0.495447	9.06375	0.912919	0.485091	-0.0883747	gnl.UG.Ssc.S19541467	5	30346502	PD	0.21169	7.00733	0.655372	7.54516	0.0214534	0.449613	0.116285	F
gnl.UG.Ssc.S19540262	5	30346502	A	-0.162517	8.37388	0.495447	9.06375	0.912919	0.485091	-0.0883747	gnl.UG.Ssc.S35173131	5	30346502	A	-0.00891706	9.53522	0.0213458	10.4717	0.11428	0.594403	-0.00434498	F
gnl.UG.Ssc.S35172812	1	271968859	PD	-0.22905	5.5117	0.495323	6.11031	2.05172	-0.426527	0.0978877	gnl.UG.Ssc.S17502177	1	271968859	A	0.0810736	14.4441	0.291176	15.3778	1.43639	-0.724429	-0.0542228	F
gnl.UG.Ssc.S35168410	2	89255832	A	-0.0708142	36.2691	0.49476	37.303	0.512762	-1.20877	0.054345	gnl.UG.Ssc.S23213463	2	89255832	PD	-0.270479	8.86774	1.0286	9.16302	1.21712	-0.553128	0.125423	F
gnl.UG.Ssc.S35168410	2	89255832	A	-0.0708142	36.2691	0.49476	37.303	0.512762	-1.20877	0.054345	gnl.UG.Ssc.S35173488	2	89255832	A	0.0270678	10.188	0.0707812	11.1334	0.136331	0.626857	0.0169377	F
gnl.UG.Ssc.S26722901	1	279214647	A	0.16682	7.45225	0.494636	8.11696	0.0213484	0.468768	0.0863022	gnl.UG.Ssc.S34523002	1	279214647	PD	0.448523	6.9498	1.87404	6.44613	0.914566	0.442771	0.228829	F
gnl.UG.Ssc.S26645511	15	152195152	A	-0.102219	26.3466	0.494254	27.3048	8.63387	-0.82142	0.0953894	LVRM1_0037_D08	15	152195152	PD	-0.200068	50.7042	2.11865	50.4776	17.8696	-0.884593	0.170483	F
gnl.UG.Ssc.S26645511	15	152195152	A	-0.102219	26.3466	0.494254	27.3048	8.63387	-0.82142	0.0953894	gnl.UG.Ssc.S19540140	15	152195152	PD	-0.671512	5.44186	1.209	5.47114	4.50996	-0.233438	0.191938	F
gnl.UG.Ssc.S26645511	15	152195152	A	-0.102219	26.3466	0.494254	27.3048	8.63387	-0.82142	0.0953894	gnl.UG.Ssc.S17518409	15	152195152	A	0.197233	5.33431	0.438761	5.96375	1.30079	-0.402143	-0.100525	F
gnl.UG.Ssc.S26645511	15	152195152	A	-0.102219	26.3466	0.494254	27.3048	8.63387	-0.82142	0.0953894	ADR01_0032_H05	15	152195152	A	-0.160149	7.12191	0.335629	7.87533	3.28202	0.387509	-0.0637684	F
gnl.UG.Ssc.S26645511	15	152195152	A	-0.102219	26.3466	0.494254	27.3048	8.63387	-0.82142	0.0953894	SKNB1_0062_H03	15	152195152	A	-0.132001	10.6015	0.318187	11.4514	5.32363	-0.43187	0.0717776	F
gnl.UG.Ssc.S26645511	15	152195152	A	-0.102219	26.3466	0.494254	27.3048	8.63387	-0.82142	0.0953894	gnl.UG.Ssc.S35166687	15	152195152	A	0.0555771	24.5189	0.237313	25.6012	5.30775	0.751959	0.0409386	F
gnl.UG.Ssc.S26645511	15	152195152	A	-0.102219	26.3466	0.494254	27.3048	8.63387	-0.82142	0.0953894	gnl.UG.Ssc.S35166783	15	152195152	A	-0.0563892	10.1443	0.124117	11.0727	4.19233	0.474527	-0.0310364	F
gnl.UG.Ssc.S26645511	15	152195152	A	-0.102219	26.3466	0.494254	27.3048	8.63387	-0.82142	0.0953894	gnl.UG.Ssc.S39980378	15	152195152	A	0.0505183	6.05327	0.0859579	6.88218	2.335	-0.371139	-0.0232932	F
gnl.UG.Ssc.S26645511	15	152195152	A	-0.102219	26.3466	0.494254	27.3048	8.63387	-0.82142	0.0953894	gnl.UG.Ssc.S50198609	15	152195152	A	-0.0144832	7.55694	0.0254129	8.44307	3.05246	-0.416361	0.0070387	F
gnl.UG.Ssc.S35173065	11	81834389	A	0.174219	6.99221	0.49403	7.6432	0.388409	-0.366653	-0.0893617	gnl.UG.Ssc.S18380374	11	81834389	A	-0.174714	11.6702	0.713505	12.2784	0.516819	-0.504727	0.105983	F
gnl.UG.Ssc.S39885581	1	307442129	A	-0.0684084	38.4325	0.493914	39.4819	0.647166	-0.791834	0.0730048	gnl.UG.Ssc.S18270561	1	307442129	A	0.172144	16.2384	0.890109	16.7849	0.668946	0.524679	0.107336	F
gnl.UG.Ssc.S39885581	1	307442129	A	-0.0684084	38.4325	0.493914	39.4819	0.647166	-0.791834	0.0730048	gnl.UG.Ssc.S23691087	1	307442129	A	0.0589808	14.4885	0.207395	15.4636	0.108134	-0.474703	-0.0378524	F
gnl.UG.Ssc.S26723763	7	56849029	A	-0.19791	5.53279	0.493878	6.1329	0.459251	0.37928	-0.0895187	gnl.UG.Ssc.S35165694	7	56849029	PD	-0.291855	5.48173	0.817558	5.8385	0.687602	0.354306	-0.11869	F
gnl.UG.Ssc.S40583854	1	307629453	A	0.0789591	30.8602	0.493794	31.8574	1.98391	0.836361	0.0840406	gnl.UG.Ssc.S40324264	1	307629453	PD	0.270141	9.89131	1.20288	10.0678	0.0967687	-0.461005	-0.16405	F
gnl.UG.Ssc.S23695115	12	45573349	A	-0.15312	10.2741	0.493635	11.0105	2.07259	0.462589	-0.0861955	gnl.UG.Ssc.S6052953	12	45573349	PD	-0.344912	5.47885	0.848798	5.81064	2.16449	-0.294434	0.123995	F
gnl.UG.Ssc.S23695115	12	45573349	A	-0.15312	10.2741	0.493635	11.0105	2.07259	0.462589	-0.0861955	gnl.UG.Ssc.S35172786	12	45573349	PD	0.219104	6.08975	0.617228	6.6228	0.11725	0.348695	0.0984965	F
gnl.UG.Ssc.S23695115	12	45573349	A	-0.15312	10.2741	0.493635	11.0105	2.07259	0.462589	-0.0861955	OVR01_0096_C07	12	45573349	A	0.0553097	6.36853	0.117958	7.20127	0.265536	-0.419835	-0.0288008	F
gnl.UG.Ssc.S35169112	3	9021679	A	0.0919746	22.762	0.493503	23.6819	0.170248	-0.741984	-0.0691398	gnl.UG.Ssc.S23691482	3	9021679	PD	-0.25263	5.59672	0.677817	6.06625	0.688465	-0.306039	0.102171	F
gnl.UG.Ssc.S43178451	5	3060760	A	-0.143039	11.2355	0.493091	11.9922	1.79432	-0.467167	0.0850659	gnl.UG.Ssc.S35169594	5	3060760	PD	-0.283638	10.9799	1.23508	11.152	2.19521	-0.431519	0.149188	F
gnl.UG.Ssc.S35170984	2	27137409	A	0.197831	5.37028	0.493087	5.96449	0.169119	0.39148	0.0877376	gnl.UG.Ssc.S35170163	2	27137409	A	-0.192486	12.1218	0.796614	12.6738	1.51074	-0.539482	0.111075	F
TCH01_0023_G08	17	8967495	A	0.0783344	31.6349	0.49297	32.636	2.10397	0.912434	0.0763856	gnl.UG.Ssc.S40443343	17	8967495	PD	-0.223699	5.48574	0.481793	6.09146	1.98348	0.324139	-0.0840954	F
TCH01_0023_G08	17	8967495	A	0.0783344	31.6349	0.49297	32.636	2.10397	0.912434	0.0763856	gnl.UG.Ssc.S35165022	17	8967495	A	-0.148712	12.8884	0.347442	13.7702	8.3196	0.623079	-0.10036	F
gnl.UG.Ssc.S35166108	6	40862343	A	0.153764	10.0879	0.492958	10.8216	1.99604	0.698119	0.108953	gnl.UG.Ssc.S40146922	6	40862343	A	0.166142	4.9578	0.362149	5.61848	0.523148	0.4407	0.0696615	F
gnl.UG.Ssc.S35172880	17	31948208	A	0.165663	7.5219	0.492819	8.18963	0.0326035	-0.441552	-0.0913474	gnl.UG.Ssc.S40667283	17	31948208	PD	0.589801	5.34024	2.07076	4.58191	1.56834	0.333691	0.208296	F
gnl.UG.Ssc.S15981525	18	30296116	PD	0.222956	7.6258	0.492791	8.29657	4.13271	0.616793	0.154258	gnl.UG.Ssc.S39773791	18	30296116	PD	-0.33524	5.81613	0.489884	6.42886	4.6975	0.344795	-0.128769	F
gnl.UG.Ssc.S46876670	14	56114514	A	0.119096	14.1663	0.492704	14.9768	0.349067	0.79852	0.0712398	gnl.UG.Ssc.S46876909	14	56114514	PD	-0.520087	7.87933	2.09107	7.20669	2.98777	-0.463034	0.208599	F
gnl.UG.Ssc.S46876670	14	56114514	A	0.119096	14.1663	0.492704	14.9768	0.349067	0.79852	0.0712398	gnl.UG.Ssc.S26712067	14	56114514	A	0.0291364	7.34877	0.0628684	8.22371	0.446282	0.454622	0.0147376	F
gnl.UG.Ssc.S50208755	14	8775522	A	0.158664	9.41788	0.49265	10.1354	1.78553	0.693841	0.110147	gnl.UG.Ssc.S17514667	14	8775522	PD	-0.486213	11.762	1.8696	11.3941	7.10932	-0.524012	0.259126	F
gnl.UG.Ssc.S50208755	14	8775522	A	0.158664	9.41788	0.49265	10.1354	1.78553	0.693841	0.110147	gnl.UG.Ssc.S40122963	14	8775522	PD	0.311474	11.4527	1.62172	11.2987	0.846549	0.74024	0.232647	F
gnl.UG.Ssc.S50208755	14	8775522	A	0.158664	9.41788	0.49265	10.1354	1.78553	0.693841	0.110147	gnl.UG.Ssc.S6667352	14	8775522	A	-0.111459	7.20219	0.210807	8.02281	3.55187	0.424317	-0.0546685	F
gnl.UG.Ssc.S50208755	14	8775522	A	0.158664	9.41788	0.49265	10.1354	1.78553	0.693841	0.110147	THY01_0203_E11	14	8775522	A	0.0347507	10.7347	0.0865454	11.6861	2.2667	0.687423	0.0216116	F
gnl.UG.Ssc.S50208755	14	8775522	A	0.158664	9.41788	0.49265	10.1354	1.78553	0.693841	0.110147	gnl.UG.Ssc.S35167785	14	8775522	A	0.0298891	11.1391	0.0780862	12.1006	1.56254	0.7328	0.0158511	F
gnl.UG.Ssc.S46876922	14	115742329	PD	-0.297308	4.79149	0.492595	5.36277	3.06332	0.403028	-0.131027	gnl.UG.Ssc.S39897086	14	115742329	OD	-3.61678	6.69831	4.83721	3.28457	7.23285	0.107646	-0.463885	F
DCI01_0026_C06	1	142290765	A	-0.147512	11.2685	0.492588	12.0262	2.48359	0.604712	-0.0772664	TCH01_0022_A07	1	142290765	PD	0.309615	10.576	1.55735	10.4597	0.00320112	0.621868	0.186129	F
gnl.UG.Ssc.S35167762	6	145657057	A	-0.136888	27.5181	0.492551	28.4845	17.7492	-0.928724	0.131967	gnl.UG.Ssc.S40034650	6	145657057	PD	0.334139	27.1355	3.11122	25.8306	7.54274	1.23058	0.438215	F
gnl.UG.Ssc.S35167762	6	145657057	A	-0.136888	27.5181	0.492551	28.4845	17.7492	-0.928724	0.131967	gnl.UG.Ssc.S35173028	6	145657057	PD	-0.751957	8.52787	1.35127	8.5406	7.85114	0.334799	-0.272775	F
gnl.UG.Ssc.S35167762	6	145657057	A	-0.136888	27.5181	0.492551	28.4845	17.7492	-0.928724	0.131967	UTR01_0075_E02	6	145657057	PD	-0.274826	9.25469	0.516151	9.95466	7.12049	-0.484231	0.152098	F
gnl.UG.Ssc.S35167762	6	145657057	A	-0.136888	27.5181	0.492551	28.4845	17.7492	-0.928724	0.131967	gnl.UG.Ssc.S23761013	6	145657057	A	0.0589538	20.5608	0.173496	21.6299	10.673	0.848295	0.0545183	F
gnl.UG.Ssc.S35167762	6	145657057	A	-0.136888	27.5181	0.492551	28.4845	17.7492	-0.928724	0.131967	gnl.UG.Ssc.S40499633	6	145657057	A	-0.0894382	8.60168	0.157971	9.48245	5.27353	-0.503249	0.0458396	F
gnl.UG.Ssc.S40000845	3	9491312	A	0.160102	8.20244	0.49178	8.89172	0.55483	-0.437416	-0.0918101	ITT01_0090_B09	3	9491312	PD	0.215802	23.218	1.68603	23.1797	0.822136	0.703383	0.160802	F
gnl.UG.Ssc.S40000845	3	9491312	A	0.160102	8.20244	0.49178	8.89172	0.55483	-0.437416	-0.0918101	gnl.UG.Ssc.S35165540	3	9491312	PD	0.257329	9.32924	1.02152	9.64213	0.876156	0.393472	0.131464	F
gnl.UG.Ssc.S40000845	3	9491312	A	0.160102	8.20244	0.49178	8.89172	0.55483	-0.437416	-0.0918101	gnl.UG.Ssc.S23759051	3	9491312	PD	-0.24464	8.47324	0.87656	8.88136	0.907334	0.386467	-0.117725	F
gnl.UG.Ssc.S40000845	3	9491312	A	0.160102	8.20244	0.49178	8.89172	0.55483	-0.437416	-0.0918101	gnl.UG.Ssc.S35170411	3	9491312	PD	0.272302	6.84908	0.873101	7.21179	0.785514	0.327403	0.125453	F
gnl.UG.Ssc.S40000845	3	9491312	A	0.160102	8.20244	0.49178	8.89172	0.55483	-0.437416	-0.0918101	gnl.UG.Ssc.S23691482	3	9491312	PD	-0.221451	5.58012	0.569185	6.12877	0.603303	-0.306513	0.090338	F
gnl.UG.Ssc.S40000845	3	9491312	A	0.160102	8.20244	0.49178	8.89172	0.55483	-0.437416	-0.0918101	gnl.UG.Ssc.S23689546	3	9491312	A	0.17222	7.96157	0.53015	8.61529	0.424435	0.385004	0.0816972	F
gnl.UG.Ssc.S40000845	3	9491312	A	0.160102	8.20244	0.49178	8.89172	0.55483	-0.437416	-0.0918101	gnl.UG.Ssc.S35172980	3	9491312	A	-0.130427	13.0082	0.514441	13.782	0.594205	0.453395	-0.0820423	F
gnl.UG.Ssc.S40000845	3	9491312	A	0.160102	8.20244	0.49178	8.89172	0.55483	-0.437416	-0.0918101	gnl.UG.Ssc.S35168589	3	9491312	A	-0.0217556	12.8628	0.0636407	13.8592	0.0912068	-0.448821	0.013467	F
gnl.UG.Ssc.S35172136	12	47658001	PD	-0.202827	6.78946	0.491771	7.4425	2.44605	-0.565638	0.132722	gnl.UG.Ssc.S19544267	12	47658001	PD	0.239394	4.62343	0.504789	5.17682	1.27932	-0.423572	-0.11039	F
gnl.UG.Ssc.S35172136	12	47658001	PD	-0.202827	6.78946	0.491771	7.4425	2.44605	-0.565638	0.132722	gnl.UG.Ssc.S23689681	12	47658001	A	-0.198722	5.45825	0.30419	6.17292	3.63105	-0.336513	0.076644	F
gnl.UG.Ssc.S35170010	13	215828463	A	-0.149839	9.29395	0.491667	10.0092	0.475984	-0.403059	0.0843721	gnl.UG.Ssc.S31115579	13	215828463	A	-0.030794	14.8963	0.100238	15.9193	0.631455	-0.548846	0.022251	F
gnl.UG.Ssc.S35330332	2	59243470	A	0.141588	10.0454	0.49166	10.7804	0.113998	0.818895	0.09291	gnl.UG.Ssc.S40272618	2	59243470	PD	-0.40849	5.27704	1.22459	5.28549	1.17074	-0.388143	0.147568	F
gnl.UG.Ssc.S35330332	2	59243470	A	0.141588	10.0454	0.49166	10.7804	0.113998	0.818895	0.09291	gnl.UG.Ssc.S20116570	2	59243470	A	-0.0068023	5.30693	0.0119314	6.11978	0.00977725	0.463388	-0.00263131	F
gnl.UG.Ssc.S34498248	3	26177173	A	0.0784283	29.978	0.491578	30.9662	0.0328571	1.06325	0.063065	gnl.UG.Ssc.S35170298	3	26177173	PD	-0.300953	17.3459	2.02904	16.9278	2.6381	-0.673031	0.183092	F
gnl.UG.Ssc.S34498248	3	26177173	A	0.0784283	29.978	0.491578	30.9662	0.0328571	1.06325	0.063065	gnl.UG.Ssc.S19542661	3	26177173	PD	0.216996	23.7965	1.62319	23.8263	3.46256	1.24494	0.240496	F
gnl.UG.Ssc.S34498248	3	26177173	A	0.0784283	29.978	0.491578	30.9662	0.0328571	1.06325	0.063065	gnl.UG.Ssc.S39964958	3	26177173	PD	-0.240847	19.2837	1.61408	19.2622	2.09921	-0.816393	0.145217	F
gnl.UG.Ssc.S34498248	3	26177173	A	0.0784283	29.978	0.491578	30.9662	0.0328571	1.06325	0.063065	gnl.UG.Ssc.S29988182	3	26177173	PD	-0.273715	5.16887	0.733245	5.57994	0.457538	-0.435189	0.124087	F
gnl.UG.Ssc.S34498248	3	26177173	A	0.0784283	29.978	0.491578	30.9662	0.0328571	1.06325	0.063065	gnl.UG.Ssc.S23213001	3	26177173	PD	-0.210191	8.57471	0.705424	9.11808	1.05686	-0.506348	0.101777	F
gnl.UG.Ssc.S34498248	3	26177173	A	0.0784283	29.978	0.491578	30.9662	0.0328571	1.06325	0.063065	SPL01_0093_B07	3	26177173	PD	-0.22529	6.76102	0.651431	7.29189	0.958136	-0.430687	0.102255	F
gnl.UG.Ssc.S34498248	3	26177173	A	0.0784283	29.978	0.491578	30.9662	0.0328571	1.06325	0.063065	gnl.UG.Ssc.S23213365	3	26177173	A	-0.137218	5.70424	0.312102	6.42367	0.555913	-0.420664	0.060483	F
gnl.UG.Ssc.S34498248	3	26177173	A	0.0784283	29.978	0.491578	30.9662	0.0328571	1.06325	0.063065	gnl.UG.Ssc.S23766574	3	26177173	A	-0.0904395	12.3755	0.30852	13.2653	0.756486	0.663329	-0.0487823	F
gnl.UG.Ssc.S34498248	3	26177173	A	0.0784283	29.978	0.491578	30.9662	0.0328571	1.06325	0.063065	gnl.UG.Ssc.S23775545	3	26177173	A	-0.119556	5.32672	0.25667	6.06188	0.328761	-0.43764	0.0444722	F
gnl.UG.Ssc.S34498248	3	26177173	A	0.0784283	29.978	0.491578	30.9662	0.0328571	1.06325	0.063065	gnl.UG.Ssc.S40159378	3	26177173	A	-0.0854303	5.11397	0.167915	5.88079	0.348789	0.412726	-0.0302381	F
gnl.UG.Ssc.S34498248	3	26177173	A	0.0784283	29.978	0.491578	30.9662	0.0328571	1.06325	0.063065	gnl.UG.Ssc.S6085710	3	26177173	A	0.0517434	8.37414	0.128411	9.25957	0.0431973	-0.474974	-0.0252527	F
gnl.UG.Ssc.S34498248	3	26177173	A	0.0784283	29.978	0.491578	30.9662	0.0328571	1.06325	0.063065	gnl.UG.Ssc.S35169629	3	26177173	A	-0.025139	14.8363	0.0801826	15.8609	0.377102	0.699841	-0.0151518	F
gnl.UG.Ssc.S34498248	3	26177173	A	0.0784283	29.978	0.491578	30.9662	0.0328571	1.06325	0.063065	gnl.UG.Ssc.S35172204	3	26177173	A	0.0207236	18.9379	0.0752247	20.019	0.199335	0.768079	0.0137948	F
gnl.UG.Ssc.S34498248	3	26177173	A	0.0784283	29.978	0.491578	30.9662	0.0328571	1.06325	0.063065	SPL01_0027_H09	3	26177173	A	-0.0187035	14.9669	0.0587496	15.9978	0.343232	0.701283	-0.0109417	F
gnl.UG.Ssc.S26726474	6	26402360	A	-0.176559	6.81848	0.491179	7.46582	0.477344	-0.38992	0.0859865	gnl.UG.Ssc.S39854232	6	26402360	PD	-0.209351	11.3119	0.882586	11.7811	0.851398	0.478875	-0.118526	F
gnl.UG.Ssc.S26726474	6	26402360	A	-0.176559	6.81848	0.491179	7.46582	0.477344	-0.38992	0.0859865	gnl.UG.Ssc.S35168588	6	26402360	PD	-0.240493	7.14748	0.756092	7.61168	0.78463	0.385778	-0.105099	F
gnl.UG.Ssc.S26726474	6	26402360	A	-0.176559	6.81848	0.491179	7.46582	0.477344	-0.38992	0.0859865	gnl.UG.Ssc.S35168575	6	26402360	A	0.155497	9.85659	0.535688	10.5535	0.495934	0.452166	0.0831118	F
gnl.UG.Ssc.S26726474	6	26402360	A	-0.176559	6.81848	0.491179	7.46582	0.477344	-0.38992	0.0859865	gnl.UG.Ssc.S40030592	6	26402360	A	0.117386	9.27497	0.35863	10.0723	0.338893	0.454912	0.0586828	F
gnl.UG.Ssc.S17511932	17	61978820	PD	0.203103	5.02592	0.491061	5.60773	0.0267242	0.340057	0.0927264	gnl.UG.Ssc.S40834166	17	61978820	PD	-0.466519	19.2984	3.90388	17.1527	6.05164	-0.56158	0.286502	F
gnl.UG.Ssc.S20116516	3	139271021	PD	-0.247104	7.03007	0.490922	7.68493	4.34408	-0.400642	0.12001	gnl.UG.Ssc.S26718109	3	139271021	PD	-0.717483	7.73123	1.41581	7.66427	6.76339	-0.274924	0.243103	F
gnl.UG.Ssc.S20116516	3	139271021	PD	-0.247104	7.03007	0.490922	7.68493	4.34408	-0.400642	0.12001	gnl.UG.Ssc.S35172853	3	139271021	A	-0.195646	5.77373	0.312971	6.49592	3.75747	-0.358688	0.0839458	F
gnl.UG.Ssc.S20116516	3	139271021	PD	-0.247104	7.03007	0.490922	7.68493	4.34408	-0.400642	0.12001	gnl.UG.Ssc.S16763939	3	139271021	A	-0.0962183	7.80062	0.20013	8.64328	3.15527	-0.5084	0.0450774	F
gnl.UG.Ssc.S20116516	3	139271021	PD	-0.247104	7.03007	0.490922	7.68493	4.34408	-0.400642	0.12001	gnl.UG.Ssc.S23762855	3	139271021	A	-0.0641591	6.14511	0.100035	6.97349	3.27569	0.404369	-0.0292434	F
gnl.UG.Ssc.S20116516	3	139271021	PD	-0.247104	7.03007	0.490922	7.68493	4.34408	-0.400642	0.12001	gnl.UG.Ssc.S35166522	3	139271021	A	0.00335079	6.99145	0.00584211	7.86232	2.26693	0.501184	0.00144219	F
gnl.UG.Ssc.S23772076	8	129470074	A	0.161381	7.90225	0.490811	8.58379	0.291186	-0.470564	-0.0967621	gnl.UG.Ssc.S35166428	8	129470074	OD	-32.702	5.70321	5.93462	0.972806	6.5267	-0.0101316	0.437455	F
gnl.UG.Ssc.S23772076	8	129470074	A	0.161381	7.90225	0.490811	8.58379	0.291186	-0.470564	-0.0967621	gnl.UG.Ssc.S21548412	8	129470074	A	-0.0667069	8.2854	0.154063	9.16047	1.868	0.399353	-0.0352044	F
gnl.UG.Ssc.S16764113	10	25845373	A	-0.179118	6.64573	0.490175	7.28915	0.560433	0.381528	-0.0910651	gnl.UG.Ssc.S18382407	10	25845373	PD	0.386286	13.666	2.48688	12.7681	2.13934	0.542938	0.211676	F
gnl.UG.Ssc.S16764113	10	25845373	A	-0.179118	6.64573	0.490175	7.28915	0.560433	0.381528	-0.0910651	gnl.UG.Ssc.S40331654	10	25845373	CD	-0.910223	8.29073	2.31596	7.42411	7.05915	0.31284	-0.347401	F
gnl.UG.Ssc.S16764113	10	25845373	A	-0.179118	6.64573	0.490175	7.28915	0.560433	0.381528	-0.0910651	gnl.UG.Ssc.S35165965	10	25845373	A	-0.197681	25.5514	1.55853	25.6469	1.51832	-0.812882	0.13732	F
gnl.UG.Ssc.S16764113	10	25845373	A	-0.179118	6.64573	0.490175	7.28915	0.560433	0.381528	-0.0910651	gnl.UG.Ssc.S14887944	10	25845373	PD	-0.392143	7.11048	1.37674	7.05818	1.94357	0.34368	-0.172114	F
gnl.UG.Ssc.S16764113	10	25845373	A	-0.179118	6.64573	0.490175	7.28915	0.560433	0.381528	-0.0910651	gnl.UG.Ssc.S16769025	10	25845373	PD	0.287345	9.64515	1.22268	9.79737	1.05089	0.507166	0.131774	F
gnl.UG.Ssc.S16764113	10	25845373	A	-0.179118	6.64573	0.490175	7.28915	0.560433	0.381528	-0.0910651	gnl.UG.Ssc.S27598806	10	25845373	PD	0.312234	7.82813	1.17102	7.97552	0.976195	0.44081	0.139829	F
gnl.UG.Ssc.S16764113	10	25845373	A	-0.179118	6.64573	0.490175	7.28915	0.560433	0.381528	-0.0910651	gnl.UG.Ssc.S35171814	10	25845373	A	0.185611	18.3625	1.114	18.7586	0.364614	0.715241	0.130681	F
gnl.UG.Ssc.S16764113	10	25845373	A	-0.179118	6.64573	0.490175	7.28915	0.560433	0.381528	-0.0910651	gnl.UG.Ssc.S18553771	10	25845373	PD	0.25271	10.0403	1.06476	10.3349	0.748267	0.478757	0.133239	F
gnl.UG.Ssc.S16764113	10	25845373	A	-0.179118	6.64573	0.490175	7.28915	0.560433	0.381528	-0.0910651	gnl.UG.Ssc.S35168542	10	25845373	PD	0.208145	11.6446	0.898983	12.1073	0.76509	0.452909	0.119171	F
gnl.UG.Ssc.S16764113	10	25845373	A	-0.179118	6.64573	0.490175	7.28915	0.560433	0.381528	-0.0910651	gnl.UG.Ssc.S31133831	10	25845373	A	-0.101902	32.054	0.727766	32.888	0.415772	-0.958419	0.0798931	F
gnl.UG.Ssc.S16764113	10	25845373	A	-0.179118	6.64573	0.490175	7.28915	0.560433	0.381528	-0.0910651	gnl.UG.Ssc.S35168215	10	25845373	A	0.137324	10.2045	0.467712	10.9549	0.381569	0.467804	0.0724111	F
gnl.UG.Ssc.S16764113	10	25845373	A	-0.179118	6.64573	0.490175	7.28915	0.560433	0.381528	-0.0910651	gnl.UG.Ssc.S40416220	10	25845373	A	0.128824	7.32633	0.346371	8.07986	0.272121	0.382572	0.0617484	F
gnl.UG.Ssc.S16764113	10	25845373	A	-0.179118	6.64573	0.490175	7.28915	0.560433	0.381528	-0.0910651	gnl.UG.Ssc.S35167972	10	25845373	A	-0.0506529	31.6484	0.290896	32.769	0.352485	-0.937147	0.0465493	F
gnl.UG.Ssc.S16764113	10	25845373	A	-0.179118	6.64573	0.490175	7.28915	0.560433	0.381528	-0.0910651	gnl.UG.Ssc.S18382677	10	25845373	A	0.0997667	7.76956	0.262988	8.58223	0.250408	-0.386456	-0.0541436	F
gnl.UG.Ssc.S16764113	10	25845373	A	-0.179118	6.64573	0.490175	7.28915	0.560433	0.381528	-0.0910651	gnl.UG.Ssc.S29989773	10	25845373	A	0.0919166	8.81734	0.257672	9.66004	0.276503	-0.492161	-0.0466623	F
gnl.UG.Ssc.S16764113	10	25845373	A	-0.179118	6.64573	0.490175	7.28915	0.560433	0.381528	-0.0910651	gnl.UG.Ssc.S22294034	10	25845373	A	-0.0563804	19.0699	0.233421	20.0955	0.293057	-0.681019	0.0380834	F
gnl.UG.Ssc.S16764113	10	25845373	A	-0.179118	6.64573	0.490175	7.28915	0.560433	0.381528	-0.0910651	gnl.UG.Ssc.S18554642	10	25845373	A	0.0908632	10.8859	0.23108	11.7921	4.21006	0.671327	0.0693846	F
gnl.UG.Ssc.S16764113	10	25845373	A	-0.179118	6.64573	0.490175	7.28915	0.560433	0.381528	-0.0910651	TES01_0047_A10	10	25845373	A	-0.0792636	9.23503	0.222604	10.1046	0.181197	-0.4325	0.0444808	F
gnl.UG.Ssc.S16764113	10	25845373	A	-0.179118	6.64573	0.490175	7.28915	0.560433	0.381528	-0.0910651	gnl.UG.Ssc.S18356110	10	25845373	A	0.0793508	7.29356	0.192702	8.12485	0.148018	-0.381479	-0.0365033	F
gnl.UG.Ssc.S16764113	10	25845373	A	-0.179118	6.64573	0.490175	7.28915	0.560433	0.381528	-0.0910651	gnl.UG.Ssc.S19540919	10	25845373	A	0.0701593	7.35283	0.167934	8.19611	0.132821	-0.446015	-0.0318567	F
gnl.UG.Ssc.S16764113	10	25845373	A	-0.179118	6.64573	0.490175	7.28915	0.560433	0.381528	-0.0910651	PTG01_0101_E04	10	25845373	A	-0.0418181	12.5991	0.128165	13.574	0.21072	0.511684	-0.0254246	F
gnl.UG.Ssc.S16764113	10	25845373	A	-0.179118	6.64573	0.490175	7.28915	0.560433	0.381528	-0.0910651	OVRM1_0018_G01	10	25845373	A	-0.0396849	12.4589	0.119889	13.4341	0.287296	0.556142	-0.0229365	F
gnl.UG.Ssc.S16764113	10	25845373	A	-0.179118	6.64573	0.490175	7.28915	0.560433	0.381528	-0.0910651	gnl.UG.Ssc.S35168266	10	25845373	A	-0.0347394	7.18791	0.0759357	8.05538	0.106301	0.359959	-0.0158285	F
TCH01_0003_B05	3	9481293	PD	0.25567	5.10547	0.489976	5.69093	2.52335	0.540227	0.141438	gnl.UG.Ssc.S35170496	3	9481293	PD	0.252216	8.20852	0.637777	8.79234	4.10063	-0.61487	-0.168264	F
TCH01_0003_B05	3	9481293	PD	0.25567	5.10547	0.489976	5.69093	2.52335	0.540227	0.141438	gnl.UG.Ssc.S35165321	3	9481293	A	0.0369669	10.6333	0.0634535	11.592	6.93533	-0.682091	-0.026899	F
gnl.UG.Ssc.S35168402	2	3606836	A	-0.15656	10.7204	0.489975	11.4686	3.06084	-0.465427	0.0894282	ADR01_0079_A08	2	3606836	A	-0.090884	8.00285	0.20376	8.84959	2.50366	0.389757	-0.0444381	F
AMP01_0041_D01	9	58287186	PD	-0.23296	6.63098	0.489965	7.27313	3.48064	-0.508795	0.121281	LVR01_0073_E01	9	58287186	PD	-0.363309	23.518	2.6154	22.6387	10.0415	0.969344	-0.283064	F
AMP01_0041_D01	9	58287186	PD	-0.23296	6.63098	0.489965	7.27313	3.48064	-0.508795	0.121281	gnl.UG.Ssc.S25094872	9	58287186	PD	0.240696	14.8167	1.26292	15.0359	2.23082	1.05147	0.233101	F
AMP01_0041_D01	9	58287186	PD	-0.23296	6.63098	0.489965	7.27313	3.48064	-0.508795	0.121281	gnl.UG.Ssc.S35173039	9	58287186	PD	-0.250389	16.1379	1.11145	16.5038	6.56607	-0.819533	0.186187	F
AMP01_0041_D01	9	58287186	PD	-0.23296	6.63098	0.489965	7.27313	3.48064	-0.508795	0.121281	gnl.UG.Ssc.S18552425	9	58287186	A	0.0968272	13.2214	0.328567	14.1152	2.24436	0.939202	0.0781407	F
AMP01_0041_D01	9	58287186	PD	-0.23296	6.63098	0.489965	7.27313	3.48064	-0.508795	0.121281	gnl.UG.Ssc.S18358205	9	58287186	A	-0.113428	9.80102	0.296138	10.6457	3.19334	-0.694249	0.0708683	F
AMP01_0041_D01	9	58287186	PD	-0.23296	6.63098	0.489965	7.27313	3.48064	-0.508795	0.121281	gnl.UG.Ssc.S21557447	9	58287186	A	0.124582	7.66551	0.285358	8.46265	2.57026	0.600533	0.0859914	F
gnl.UG.Ssc.S40481036	13	192149198	A	-0.177496	6.55804	0.489806	7.20416	0.484404	-0.462983	0.115251	gnl.UG.Ssc.S40499633	13	192149198	PD	-0.738695	9.7038	4.22443	7.04726	4.07919	-0.398112	0.262077	F
gnl.UG.Ssc.S40481036	13	192149198	A	-0.177496	6.55804	0.489806	7.20416	0.484404	-0.462983	0.115251	gnl.UG.Ssc.S23212919	13	192149198	PD	-0.283723	25.7473	2.6005	24.9065	3.93818	0.777814	-0.202577	F
gnl.UG.Ssc.S40481036	13	192149198	A	-0.177496	6.55804	0.489806	7.20416	0.484404	-0.462983	0.115251	SPL01_0017_F12	13	192149198	PD	-0.466857	7.89038	1.72033	7.55834	3.18397	0.430457	-0.18829	F
gnl.UG.Ssc.S40481036	13	192149198	A	-0.177496	6.55804	0.489806	7.20416	0.484404	-0.462983	0.115251	gnl.UG.Ssc.S35174125	13	192149198	PD	-0.210633	18.9339	1.36148	19.1288	0.858602	-0.659803	0.136013	F
gnl.UG.Ssc.S40481036	13	192149198	A	-0.177496	6.55804	0.489806	7.20416	0.484404	-0.462983	0.115251	gnl.UG.Ssc.S35167647	13	192149198	A	0.185273	8.28832	0.600615	8.90122	0.46663	0.428206	0.087155	F
gnl.UG.Ssc.S40481036	13	192149198	A	-0.177496	6.55804	0.489806	7.20416	0.484404	-0.462983	0.115251	gnl.UG.Ssc.S35164848	13	192149198	A	-0.102914	15.0154	0.418671	15.8836	0.455501	0.58653	-0.0592382	F
gnl.UG.Ssc.S40481036	13	192149198	A	-0.177496	6.55804	0.489806	7.20416	0.484404	-0.462983	0.115251	gnl.UG.Ssc.S17514573	13	192149198	A	-0.0941991	15.0879	0.375652	15.9836	0.395314	-0.600334	0.0553499	F
gnl.UG.Ssc.S40481036	13	192149198	A	-0.177496	6.55804	0.489806	7.20416	0.484404	-0.462983	0.115251	gnl.UG.Ssc.S40482887	13	192149198	A	-0.0789466	14.0615	0.292043	14.992	0.0586917	-0.637706	0.0508427	F
gnl.UG.Ssc.S40481036	13	192149198	A	-0.177496	6.55804	0.489806	7.20416	0.484404	-0.462983	0.115251	gnl.UG.Ssc.S35173129	13	192149198	A	-0.0146289	8.18936	0.0327726	9.09194	0.0810785	0.443489	-0.00696699	F
gnl.UG.Ssc.S46877108	14	140742709	PD	-0.290172	7.58563	0.489752	8.25728	5.90464	-0.424826	0.134618	gnl.UG.Ssc.S46877094	14	140742709	PD	0.27422	4.59943	0.511286	5.14712	2.21266	-0.491474	-0.146599	F
OVR01_0021_G02	4	98959246	PD	-0.206187	5.27279	0.489678	5.86544	0.765245	0.391791	-0.0846288	gnl.UG.Ssc.S46880108	4	98959246	A	0.0864728	7.64923	0.219972	8.47866	0.0765258	0.411153	0.0426842	F
gnl.UG.Ssc.S35324944	2	10028746	A	-0.19879	10.3584	0.489559	11.0999	5.9462	-0.487756	0.115564	gnl.UG.Ssc.S35172209	2	10028746	A	0.134083	13.8706	0.491499	14.6741	3.22442	0.71625	0.101277	F
gnl.UG.Ssc.S35324944	2	10028746	A	-0.19879	10.3584	0.489559	11.0999	5.9462	-0.487756	0.115564	gnl.UG.Ssc.S40390344	2	10028746	A	0.0819398	7.86118	0.174663	8.71603	2.70125	-0.49112	-0.0463911	F
gnl.UG.Ssc.S35324944	2	10028746	A	-0.19879	10.3584	0.489559	11.0999	5.9462	-0.487756	0.115564	gnl.UG.Ssc.S38483127	2	10028746	A	0.0397415	5.35955	0.0609766	6.16856	2.25869	0.377986	0.0178137	F
gnl.UG.Ssc.S52128935	15	107945927	A	-0.147195	9.52934	0.489429	10.2521	0.476783	0.551539	-0.0840193	gnl.UG.Ssc.S35723204	15	107945927	PD	0.346564	6.64686	1.18141	6.74709	1.08169	0.427486	0.142085	F
gnl.UG.Ssc.S52128935	15	107945927	A	-0.147195	9.52934	0.489429	10.2521	0.476783	0.551539	-0.0840193	gnl.UG.Ssc.S19548735	15	107945927	A	0.12901	4.80541	0.267066	5.51396	0.129228	0.353367	0.0533117	F
gnl.UG.Ssc.S39900951	4	111526933	A	-0.129295	12.8477	0.488957	13.6375	1.38494	-0.618901	0.0788167	gnl.UG.Ssc.S26648597	4	111526933	PD	0.274728	16.6112	1.8864	16.3124	0.0181493	0.799848	0.180376	F
gnl.UG.Ssc.S39900951	4	111526933	A	-0.129295	12.8477	0.488957	13.6375	1.38494	-0.618901	0.0788167	SKNB1_0030_B07	4	111526933	PD	0.245639	7.91899	0.836757	8.34855	1.09003	0.631751	0.188816	F
gnl.UG.Ssc.S39900951	4	111526933	A	-0.129295	12.8477	0.488957	13.6375	1.38494	-0.618901	0.0788167	gnl.UG.Ssc.S46879856	4	111526933	A	0.140206	5.55005	0.31978	6.2612	0.414667	0.383905	0.0699201	F
gnl.UG.Ssc.S39900951	4	111526933	A	-0.129295	12.8477	0.488957	13.6375	1.38494	-0.618901	0.0788167	SPL01_0008_D02	4	111526933	A	-0.0883812	12.9981	0.301781	13.9023	1.36656	-0.544819	0.052839	F
gnl.UG.Ssc.S39900951	4	111526933	A	-0.129295	12.8477	0.488957	13.6375	1.38494	-0.618901	0.0788167	gnl.UG.Ssc.S6038268	4	111526933	A	0.00818366	10.6602	0.0205412	11.621	0.506081	-0.546219	-0.00440851	F
gnl.UG.Ssc.S40034435	8	77104328	PD	-0.277025	7.5961	0.488896	8.26936	5.67792	-0.435848	0.13868	gnl.UG.Ssc.S23689546	8	77104328	PD	-0.400693	16.4977	1.36527	16.6558	12.0383	-0.541399	0.244824	F
gnl.UG.Ssc.S40034435	8	77104328	PD	-0.277025	7.5961	0.488896	8.26936	5.67792	-0.435848	0.13868	gnl.UG.Ssc.S23759051	8	77104328	PD	-0.213834	7.37406	0.370971	8.11462	5.16789	-0.417333	0.100967	F
gnl.UG.Ssc.S40034435	8	77104328	PD	-0.277025	7.5961	0.488896	8.26936	5.67792	-0.435848	0.13868	gnl.UG.Ssc.S6665112	8	77104328	A	-0.168485	7.37786	0.278541	8.17082	5.11828	0.420021	-0.0815149	F
gnl.UG.Ssc.S40034435	8	77104328	PD	-0.277025	7.5961	0.488896	8.26936	5.67792	-0.435848	0.13868	gnl.UG.Ssc.S27599556	8	77104328	A	0.0965055	6.91475	0.178898	7.74151	3.22069	-0.514274	-0.0569199	F
gnl.UG.Ssc.S40034435	8	77104328	PD	-0.277025	7.5961	0.488896	8.26936	5.67792	-0.435848	0.13868	gnl.UG.Ssc.S40000845	8	77104328	A	-0.0434397	14.4338	0.100329	15.4512	7.73342	-0.658918	0.0336741	F
gnl.UG.Ssc.S35174157	18	35655955	A	0.189254	5.83732	0.488762	6.45249	0.300281	0.34887	0.0933273	gnl.UG.Ssc.S35165363	18	35655955	PD	-0.666531	4.67455	1.95296	3.98981	2.11795	0.25845	-0.223717	F
gnl.UG.Ssc.S35174157	18	35655955	A	0.189254	5.83732	0.488762	6.45249	0.300281	0.34887	0.0933273	gnl.UG.Ssc.S35173907	18	35655955	A	0.0125182	5.16134	0.0218792	5.96784	0.0433956	-0.332029	-0.00489574	F
gnl.UG.Ssc.S35171814	12	54679228	A	0.105955	17.6006	0.488515	18.4724	1.4102	0.873702	0.0978901	gnl.UG.Ssc.S46879107	12	54679228	PD	0.352286	5.38398	1.032	5.56152	0.918488	0.318376	0.129694	F
gnl.UG.Ssc.S35168547	4	105853159	A	0.169563	7.44103	0.488463	8.11086	0.743321	-0.496079	-0.103317	gnl.UG.Ssc.S23213367	4	105853159	PD	-0.479851	5.53644	1.17832	5.59624	3.03815	0.289454	-0.161287	F
gnl.UG.Ssc.S39799552	16	45648703	A	-0.122843	22.3743	0.488293	23.2936	10.1788	-0.839993	0.110255	gnl.UG.Ssc.S23759125	16	45648703	PD	-0.295185	10.182	0.818478	10.6774	5.96051	-0.497386	0.147113	F
gnl.UG.Ssc.S46880009	4	102790789	A	0.163436	7.76891	0.488164	8.44688	0.402331	-0.498835	-0.0832883	gnl.UG.Ssc.S35171802	4	102790789	A	-0.127182	12.3348	0.48295	13.1174	0.354416	-0.684237	0.0652925	F
gnl.UG.Ssc.S46880009	4	102790789	A	0.163436	7.76891	0.488164	8.44688	0.402331	-0.498835	-0.0832883	gnl.UG.Ssc.S46880071	4	102790789	A	-0.165719	5.14465	0.373334	5.80637	0.42187	0.371383	-0.0650894	F
LVRM1_0204_D05	14	47654685	A	0.145415	9.64986	0.488035	10.3759	0.34685	0.654737	0.0787848	gnl.UG.Ssc.S35169259	14	47654685	CD	-0.947217	4.69746	2.79853	3.19559	2.93069	0.352151	-0.270065	F
LVRM1_0204_D05	14	47654685	A	0.145415	9.64986	0.488035	10.3759	0.34685	0.654737	0.0787848	gnl.UG.Ssc.S20116406	14	47654685	PD	-0.505595	5.26521	1.57243	4.96422	1.66639	-0.49337	0.156424	F
LVRM1_0204_D05	14	47654685	A	0.145415	9.64986	0.488035	10.3759	0.34685	0.654737	0.0787848	gnl.UG.Ssc.S6072888	14	47654685	PD	0.332462	4.76728	0.908565	5.01971	0.451515	0.49359	0.123807	F
LVRM1_0204_D05	14	47654685	A	0.145415	9.64986	0.488035	10.3759	0.34685	0.654737	0.0787848	gnl.UG.Ssc.S35173026	14	47654685	A	0.118305	6.60309	0.292066	7.36464	0.19386	-0.530128	-0.04374	F
LVRM1_0204_D05	14	47654685	A	0.145415	9.64986	0.488035	10.3759	0.34685	0.654737	0.0787848	gnl.UG.Ssc.S46876343	14	47654685	A	0.0737963	6.0999	0.159731	6.9069	0.0260973	-0.417434	-0.0344	F
LVRM1_0204_D05	14	47654685	A	0.145415	9.64986	0.488035	10.3759	0.34685	0.654737	0.0787848	gnl.UG.Ssc.S46876893	14	47654685	A	-0.0529162	10.7611	0.152096	11.6927	0.236027	0.761968	-0.0243292	F
gnl.UG.Ssc.S21560716	2	9198141	A	0.109904	16.2663	0.487308	17.1117	0.426677	0.623724	0.0763098	gnl.UG.Ssc.S35165086	2	9198141	A	0.0098407	8.72244	0.0225535	9.63982	0.0479342	0.36275	0.00514636	F
gnl.UG.Ssc.S39808414	7	31270305	A	-0.17901	6.86386	0.4869	7.51558	0.897583	-0.490883	0.0741413	LVRM1_0169_F11	7	31270305	PD	0.246182	5.47054	0.663665	5.94614	0.344179	-0.334108	-0.104222	F
LVRM1_0071_A11	2	57225480	A	-0.149613	9.12466	0.486408	9.83937	0.390221	-0.610722	0.0838585	gnl.UG.Ssc.S40513578	2	57225480	PD	0.419651	12.7292	2.8112	11.5113	1.40409	0.800584	0.21338	F
LVRM1_0071_A11	2	57225480	A	-0.149613	9.12466	0.486408	9.83937	0.390221	-0.610722	0.0838585	gnl.UG.Ssc.S35164705	2	57225480	PD	0.240723	23.5006	1.94059	23.2373	2.01608	0.991768	0.198514	F
LVRM1_0071_A11	2	57225480	A	-0.149613	9.12466	0.486408	9.83937	0.390221	-0.610722	0.0838585	gnl.UG.Ssc.S35168998	2	57225480	PD	-0.259948	10.5118	1.1356	10.7576	0.970553	-0.631275	0.143325	F
LVRM1_0071_A11	2	57225480	A	-0.149613	9.12466	0.486408	9.83937	0.390221	-0.610722	0.0838585	gnl.UG.Ssc.S40556869	2	57225480	A	0.176136	10.0343	0.637131	10.6634	0.676751	0.63238	0.103302	F
LVRM1_0071_A11	2	57225480	A	-0.149613	9.12466	0.486408	9.83937	0.390221	-0.610722	0.0838585	gnl.UG.Ssc.S35168657	2	57225480	A	0.199917	5.52256	0.494756	6.12085	0.554084	-0.505159	-0.0778194	F
LVRM1_0071_A11	2	57225480	A	-0.149613	9.12466	0.486408	9.83937	0.390221	-0.610722	0.0838585	gnl.UG.Ssc.S40248228	2	57225480	PD	-0.212359	4.50637	0.476243	5.07479	0.310692	-0.462369	0.0798021	F
LVRM1_0071_A11	2	57225480	A	-0.149613	9.12466	0.486408	9.83937	0.390221	-0.610722	0.0838585	gnl.UG.Ssc.S43509655	2	57225480	A	-0.10319	8.03363	0.279578	8.84395	0.213108	-0.595419	0.0439016	F
gnl.UG.Ssc.S46876267	15	132129168	A	0.135639	11.2414	0.486358	12.0028	0.780887	0.606363	0.090321	gnl.UG.Ssc.S46876270	15	132129168	PD	-0.436104	6.12563	1.26417	6.13533	2.5712	-0.351933	0.141827	F
gnl.UG.Ssc.S35172231	9	65740755	A	-0.177347	6.7686	0.486347	7.41764	0.628989	0.44829	-0.0843212	AMP01_0085_E12	9	65740755	PD	0.304299	8.68462	1.22966	8.80635	0.959884	0.611603	0.154863	F
gnl.UG.Ssc.S17513877	8	34415830	A	0.178817	7.46687	0.486295	8.13784	1.63366	0.625514	0.108825	gnl.UG.Ssc.S26726583	8	34415830	PD	-0.505634	14.4915	1.79254	14.2424	10.5801	-0.518905	0.28584	F
gnl.UG.Ssc.S17513877	8	34415830	A	0.178817	7.46687	0.486295	8.13784	1.63366	0.625514	0.108825	gnl.UG.Ssc.S46916719	8	34415830	A	-0.0833026	17.3426	0.242219	18.3425	8.63562	-0.728749	0.0673462	F
OVRT1_0042_E11	5	87146711	A	0.178992	6.66724	0.486259	7.31625	0.761968	0.493253	0.112855	gnl.UG.Ssc.S35166563	5	87146711	PD	-0.685708	8.21933	2.54401	7.13456	4.90765	0.321786	-0.25617	F
OVRT1_0042_E11	5	87146711	A	0.178992	6.66724	0.486259	7.31625	0.761968	0.493253	0.112855	gnl.UG.Ssc.S35174111	5	87146711	A	0.162803	4.78423	0.353015	5.44288	0.219383	0.341421	0.0647516	F
OVRT1_0042_E11	5	87146711	A	0.178992	6.66724	0.486259	7.31625	0.761968	0.493253	0.112855	LVR01_0025_F09	5	87146711	A	0.0131269	13.0139	0.0368145	14.017	0.91891	0.606998	0.00757021	F
OVR01_0066_D11	17	3681417	A	0.116961	14.31	0.486209	15.1262	0.00821463	0.641188	0.0798532	gnl.UG.Ssc.S23760447	17	3681417	PD	0.292484	14.1896	1.79911	13.932	0.643356	0.671714	0.165062	F
OVR01_0066_D11	17	3681417	A	0.116961	14.31	0.486209	15.1262	0.00821463	0.641188	0.0798532	gnl.UG.Ssc.S26712478	17	3681417	A	0.193516	14.0488	0.958139	14.5077	0.15745	0.637	0.111606	F
OVR01_0066_D11	17	3681417	A	0.116961	14.31	0.486209	15.1262	0.00821463	0.641188	0.0798532	gnl.UG.Ssc.S18555750	17	3681417	A	0.135791	22.2484	0.823066	22.9219	0.0313974	0.745	0.0795082	F
OVR01_0066_D11	17	3681417	A	0.116961	14.31	0.486209	15.1262	0.00821463	0.641188	0.0798532	gnl.UG.Ssc.S19542661	17	3681417	A	0.15343	9.81794	0.484792	10.5521	1.92398	-0.657154	-0.0886392	F
gnl.UG.Ssc.S26722126	1	139996752	PD	-0.251764	5.30572	0.485754	5.90299	2.68719	-0.398778	0.109398	gnl.UG.Ssc.S40483492	1	139996752	PD	-0.26916	4.50622	0.433296	5.10205	2.73377	-0.325881	0.096505	F
gnl.UG.Ssc.S26722126	1	139996752	PD	-0.251764	5.30572	0.485754	5.90299	2.68719	-0.398778	0.109398	gnl.UG.Ssc.S35164693	1	139996752	A	-0.0174198	6.16684	0.02861	7.0098	2.25289	-0.43927	0.00818419	F
gnl.UG.Ssc.S18552519	7	15555555	A	0.183172	6.24956	0.485431	6.88178	0.464901	0.489003	0.0959046	PTG01_0004_C04	7	15555555	PD	-0.269723	6.75338	0.631119	7.29895	3.25263	-0.357644	0.113613	F
gnl.UG.Ssc.S18552519	7	15555555	A	0.183172	6.24956	0.485431	6.88178	0.464901	0.489003	0.0959046	gnl.UG.Ssc.S35168208	7	15555555	A	0.076706	6.99663	0.170754	7.82817	1.09079	-0.461506	-0.0368352	F
gnl.UG.Ssc.S35166455	4	74379878	A	0.110092	16.2376	0.485245	17.0835	0.567333	0.790044	0.0772126	gnl.UG.Ssc.S35166438	4	74379878	A	0.18097	4.65658	0.393145	5.28565	0.367866	0.455648	0.0694859	F
gnl.UG.Ssc.S35166455	4	74379878	A	0.110092	16.2376	0.485245	17.0835	0.567333	0.790044	0.0772126	gnl.UG.Ssc.S46879523	4	74379878	A	-0.0737661	5.68992	0.143312	6.48834	1.04175	-0.436856	0.0291156	F
gnl.UG.Ssc.S46877183	14	116827002	PD	0.24843	4.51064	0.485204	5.07277	1.70473	0.598818	0.151119	gnl.UG.Ssc.S46877209	14	116827002	CD	-0.895114	6.43327	1.04403	6.64187	6.48211	-0.239552	0.256113	F
gnl.UG.Ssc.S6003997	2	157362402	PD	-0.244166	15.5681	0.485139	16.4046	13.1142	-0.612854	0.16292	gnl.UG.Ssc.S40277991	2	157362402	PD	0.204611	11.9127	0.606915	12.6021	5.94646	0.77022	0.166353	F
gnl.UG.Ssc.S6003997	2	157362402	PD	-0.244166	15.5681	0.485139	16.4046	13.1142	-0.612854	0.16292	gnl.UG.Ssc.S35165442	2	157362402	PD	-0.258032	5.20459	0.318748	5.90103	4.31972	-0.381615	0.100602	F
gnl.UG.Ssc.S35164848	6	135523169	A	0.146748	9.53953	0.485102	10.265	0.562565	0.53455	0.0762318	gnl.UG.Ssc.S46875191	6	135523169	PD	-0.259895	40.8197	3.06798	39.6623	10.033	-0.857816	0.221064	F
LVRM1_0130_D11	13	38310437	A	0.121711	13.3043	0.485029	14.1047	0.243861	0.696103	0.0773783	LVRM1_0166_D04	13	38310437	PD	-0.30266	9.03049	1.21047	9.17768	1.47265	0.507759	-0.142897	F
LVRM1_0130_D11	13	38310437	A	0.121711	13.3043	0.485029	14.1047	0.243861	0.696103	0.0773783	gnl.UG.Ssc.S40200664	13	38310437	PD	0.324838	5.83735	1.00644	6.05507	0.663457	-0.380791	-0.142823	F
LVRM1_0130_D11	13	38310437	A	0.121711	13.3043	0.485029	14.1047	0.243861	0.696103	0.0773783	gnl.UG.Ssc.S23212865	13	38310437	A	0.089313	9.58374	0.262873	10.441	0.111159	0.551168	0.0433358	F
gnl.UG.Ssc.S42501055	5	46295477	A	-0.149128	9.2498	0.484975	9.96845	0.555816	-0.626207	0.0590284	gnl.UG.Ssc.S35167027	5	46295477	PD	-0.320243	14.4869	2.01874	14.035	1.50469	-0.782369	0.191751	F
gnl.UG.Ssc.S42501055	5	46295477	A	-0.149128	9.2498	0.484975	9.96845	0.555816	-0.626207	0.0590284	gnl.UG.Ssc.S17526493	5	46295477	PD	-0.310356	14.6394	1.95419	14.249	1.38501	-0.848469	0.200919	F
gnl.UG.Ssc.S42501055	5	46295477	A	-0.149128	9.2498	0.484975	9.96845	0.555816	-0.626207	0.0590284	gnl.UG.Ssc.S40178068	5	46295477	PD	-0.473626	6.8358	1.45999	6.70119	3.25142	0.460586	-0.250939	F
gnl.UG.Ssc.S42501055	5	46295477	A	-0.149128	9.2498	0.484975	9.96845	0.555816	-0.626207	0.0590284	AMP01_0085_E12	5	46295477	PD	0.288791	8.10041	1.08069	8.33164	0.871396	0.593317	0.14291	F
gnl.UG.Ssc.S42501055	5	46295477	A	-0.149128	9.2498	0.484975	9.96845	0.555816	-0.626207	0.0590284	gnl.UG.Ssc.S40049710	5	46295477	PD	-0.219955	11.5196	1.00292	11.9008	0.272588	-0.768902	0.149417	F
gnl.UG.Ssc.S42501055	5	46295477	A	-0.149128	9.2498	0.484975	9.96845	0.555816	-0.626207	0.0590284	gnl.UG.Ssc.S35172231	5	46295477	PD	0.24362	9.97975	1.00042	10.3253	0.779663	0.656253	0.130684	F
gnl.UG.Ssc.S42501055	5	46295477	A	-0.149128	9.2498	0.484975	9.96845	0.555816	-0.626207	0.0590284	gnl.UG.Ssc.S35166121	5	46295477	PD	0.225697	8.47598	0.806148	8.9404	0.464481	0.583853	0.113193	F
gnl.UG.Ssc.S42501055	5	46295477	A	-0.149128	9.2498	0.484975	9.96845	0.555816	-0.626207	0.0590284	gnl.UG.Ssc.S35167394	5	46295477	A	0.159082	15.1275	0.756077	15.7613	0.541225	0.810205	0.095337	F
gnl.UG.Ssc.S42501055	5	46295477	A	-0.149128	9.2498	0.484975	9.96845	0.555816	-0.626207	0.0590284	gnl.UG.Ssc.S35167954	5	46295477	A	0.190694	9.66078	0.701799	10.2338	0.391422	0.573084	0.0993587	F
gnl.UG.Ssc.S42501055	5	46295477	A	-0.149128	9.2498	0.484975	9.96845	0.555816	-0.626207	0.0590284	TES01_0015_A08	5	46295477	A	-0.106072	11.1986	0.356699	12.0386	0.416129	-0.719884	0.0518807	F
gnl.UG.Ssc.S42501055	5	46295477	A	-0.149128	9.2498	0.484975	9.96845	0.555816	-0.626207	0.0590284	gnl.UG.Ssc.S35167063	5	46295477	A	0.0702215	21.0519	0.3265	22.0523	0.19072	0.957913	0.0471476	F
gnl.UG.Ssc.S42501055	5	46295477	A	-0.149128	9.2498	0.484975	9.96845	0.555816	-0.626207	0.0590284	gnl.UG.Ssc.S35168893	5	46295477	A	0.0710189	9.43129	0.198403	10.316	0.0348833	0.582552	0.0421471	F
gnl.UG.Ssc.S42501055	5	46295477	A	-0.149128	9.2498	0.484975	9.96845	0.555816	-0.626207	0.0590284	gnl.UG.Ssc.S20959413	5	46295477	A	0.0314716	19.1137	0.119737	20.1851	0.0141893	-0.901469	-0.0216947	F
LVR01_0049_E10	1	301750612	A	-0.125991	19.4585	0.484926	20.3471	7.94492	-0.673478	0.0984855	gnl.UG.Ssc.S46881166	1	301750612	A	-0.0292764	12.3302	0.0741422	13.3149	3.4462	-0.563392	0.015976	F
gnl.UG.Ssc.S26719024	15	54686751	A	0.138341	10.4719	0.484904	11.2183	0.286531	-0.542903	-0.0911334	gnl.UG.Ssc.S39895526	15	54686751	A	0.0741496	7.31675	0.177703	8.15506	0.263723	0.45583	0.0286345	F
gnl.UG.Ssc.S39863996	1	275120465	PD	-0.215986	4.57825	0.484749	5.14398	0.47311	-0.478459	0.0643763	gnl.UG.Ssc.S40057630	1	275120465	A	0.0222245	4.53825	0.0369638	5.31697	0.0623473	-0.35377	-0.00840284	F
gnl.UG.Ssc.S18549474	13	146804590	A	-0.178248	7.68723	0.484574	8.37303	2.05677	-0.519084	0.119831	gnl.UG.Ssc.S19548725	13	146804590	PD	-0.510561	7.91206	1.39382	7.86992	5.22133	0.287921	-0.189996	F
gnl.UG.Ssc.S18549474	13	146804590	A	-0.178248	7.68723	0.484574	8.37303	2.05677	-0.519084	0.119831	ITT01_0047_D02	13	146804590	PD	-0.417931	9.48123	1.28912	9.57271	5.62434	-0.338725	0.179697	F
gnl.UG.Ssc.S18549474	13	146804590	A	-0.178248	7.68723	0.484574	8.37303	2.05677	-0.519084	0.119831	gnl.UG.Ssc.S40543101	13	146804590	A	-0.14583	24.9594	0.769833	25.7003	7.89844	-0.670928	0.107809	F
gnl.UG.Ssc.S18549474	13	146804590	A	-0.178248	7.68723	0.484574	8.37303	2.05677	-0.519084	0.119831	gnl.UG.Ssc.S46880300	13	146804590	PD	-0.222365	7.81139	0.528323	8.46223	3.80791	0.358866	-0.09733	F
gnl.UG.Ssc.S18549474	13	146804590	A	-0.178248	7.68723	0.484574	8.37303	2.05677	-0.519084	0.119831	gnl.UG.Ssc.S22309993	13	146804590	A	0.0762146	21.3994	0.36733	22.3874	0.970468	-0.821175	-0.0697549	F
gnl.UG.Ssc.S18549474	13	146804590	A	-0.178248	7.68723	0.484574	8.37303	2.05677	-0.519084	0.119831	gnl.UG.Ssc.S35166231	13	146804590	A	0.0992997	14.1549	0.346226	15.0534	2.83267	0.543011	0.0676793	F
gnl.UG.Ssc.S18549474	13	146804590	A	-0.178248	7.68723	0.484574	8.37303	2.05677	-0.519084	0.119831	gnl.UG.Ssc.S35170013	13	146804590	A	-0.150464	7.68629	0.338004	8.45485	3.19746	-0.366232	0.0666408	F
gnl.UG.Ssc.S18549474	13	146804590	A	-0.178248	7.68723	0.484574	8.37303	2.05677	-0.519084	0.119831	gnl.UG.Ssc.S17526874	13	146804590	A	0.0626978	10.7916	0.16679	11.7184	2.38547	0.490266	0.0358543	F
gnl.UG.Ssc.S18549474	13	146804590	A	-0.178248	7.68723	0.484574	8.37303	2.05677	-0.519084	0.119831	gnl.UG.Ssc.S35172385	13	146804590	A	0.0423913	19.0375	0.152152	20.0976	3.45953	-0.616283	-0.0287303	F
gnl.UG.Ssc.S18549474	13	146804590	A	-0.178248	7.68723	0.484574	8.37303	2.05677	-0.519084	0.119831	gnl.UG.Ssc.S35170392	13	146804590	A	0.0184807	17.6937	0.0574845	18.7629	3.79681	0.609566	0.0124451	F
gnl.UG.Ssc.S18549474	13	146804590	A	-0.178248	7.68723	0.484574	8.37303	2.05677	-0.519084	0.119831	DCI01_0070_D02	13	146804590	A	-0.0176129	7.69486	0.0329624	8.58425	2.55021	0.380796	-0.00852045	F
gnl.UG.Ssc.S18549474	13	146804590	A	-0.178248	7.68723	0.484574	8.37303	2.05677	-0.519084	0.119831	gnl.UG.Ssc.S46880292	13	146804590	A	0.0049726	18.6052	0.0150398	19.6908	4.27666	0.618848	0.00348485	F
gnl.UG.Ssc.S6666248	14	46409010	A	0.177744	6.40935	0.484554	7.04766	0.071823	-0.52208	-0.0798092	gnl.UG.Ssc.S46876910	14	46409010	PD	0.361859	5.46096	1.13775	5.55231	0.496101	-0.444308	-0.143184	F
gnl.UG.Ssc.S6666248	14	46409010	A	0.177744	6.40935	0.484554	7.04766	0.071823	-0.52208	-0.0798092	MLN01_0087_F12	14	46409010	A	0.0603463	5.23559	0.115313	6.02605	0.290952	0.386108	0.0255994	F
gnl.UG.Ssc.S16516446	2	7058677	A	0.141405	13.4941	0.484414	14.2983	4.29345	-0.698854	-0.110978	gnl.UG.Ssc.S35164863	2	7058677	PD	0.241253	11.1447	1.0113	11.507	1.80478	0.597345	0.143348	F
gnl.UG.Ssc.S16516446	2	7058677	A	0.141405	13.4941	0.484414	14.2983	4.29345	-0.698854	-0.110978	PTG01_0086_D02	2	7058677	PD	-0.358708	7.80238	0.74496	8.29746	5.60341	0.42867	-0.171672	F
gnl.UG.Ssc.S16516446	2	7058677	A	0.141405	13.4941	0.484414	14.2983	4.29345	-0.698854	-0.110978	gnl.UG.Ssc.S18556885	2	7058677	PD	0.230687	8.23286	0.635117	8.82031	3.1982	0.617171	0.145604	F
gnl.UG.Ssc.S16516446	2	7058677	A	0.141405	13.4941	0.484414	14.2983	4.29345	-0.698854	-0.110978	gnl.UG.Ssc.S35165852	2	7058677	PD	-0.276082	8.57114	0.593145	9.19694	5.72743	-0.366536	0.122281	F
gnl.UG.Ssc.S16516446	2	7058677	A	0.141405	13.4941	0.484414	14.2983	4.29345	-0.698854	-0.110978	gnl.UG.Ssc.S35170600	2	7058677	A	-0.087821	22.8548	0.326104	23.875	9.99165	-0.730684	0.0709868	F
gnl.UG.Ssc.S16516446	2	7058677	A	0.141405	13.4941	0.484414	14.2983	4.29345	-0.698854	-0.110978	gnl.UG.Ssc.S16144347	2	7058677	A	0.147372	5.00207	0.273101	5.71517	1.70007	-0.400828	-0.0656219	F
OVRM1_0041_D02	14	143692880	A	0.160461	7.85003	0.484405	8.53529	0.363281	0.599304	0.100043	gnl.UG.Ssc.S35167869	14	143692880	OD	-1.7244	6.4226	5.4408	2.35444	5.61451	-0.277148	0.482349	F
OVRM1_0041_D02	14	143692880	A	0.160461	7.85003	0.484405	8.53529	0.363281	0.599304	0.100043	gnl.UG.Ssc.S35170662	14	143692880	PD	-0.357963	14.6598	2.12412	14.1137	3.72069	-0.640983	0.164479	F
OVRM1_0041_D02	14	143692880	A	0.160461	7.85003	0.484405	8.53529	0.363281	0.599304	0.100043	gnl.UG.Ssc.S35169186	14	143692880	PD	-0.272969	18.869	1.71689	18.7513	4.4867	-0.689601	0.17883	F
OVRM1_0041_D02	14	143692880	A	0.160461	7.85003	0.484405	8.53529	0.363281	0.599304	0.100043	gnl.UG.Ssc.S40292737	14	143692880	PD	-0.253825	14.1413	1.43983	14.2032	0.858777	-0.768739	0.18623	F
OVRM1_0041_D02	14	143692880	A	0.160461	7.85003	0.484405	8.53529	0.363281	0.599304	0.100043	gnl.UG.Ssc.S35165423	14	143692880	PD	-0.261128	13.0738	1.21164	13.3069	3.02335	-0.63208	0.15021	F
OVRM1_0041_D02	14	143692880	A	0.160461	7.85003	0.484405	8.53529	0.363281	0.599304	0.100043	gnl.UG.Ssc.S23213477	14	143692880	PD	-0.30908	8.85121	1.04132	9.13559	3.15931	0.416406	-0.148908	F
OVRM1_0041_D02	14	143692880	A	0.160461	7.85003	0.484405	8.53529	0.363281	0.599304	0.100043	ITT01_0064_B11	14	143692880	A	0.131091	12.2665	0.499978	13.0365	0.400457	0.625196	0.0814171	F
OVRM1_0041_D02	14	143692880	A	0.160461	7.85003	0.484405	8.53529	0.363281	0.599304	0.100043	OVRM1_0081_D05	14	143692880	A	-0.140202	10.1587	0.447751	10.921	1.60505	0.556423	-0.0685917	F
OVRM1_0041_D02	14	143692880	A	0.160461	7.85003	0.484405	8.53529	0.363281	0.599304	0.100043	gnl.UG.Ssc.S35166108	14	143692880	A	0.0881664	12.0122	0.293837	12.9031	0.675768	0.62399	0.0543155	F
OVRM1_0041_D02	14	143692880	A	0.160461	7.85003	0.484405	8.53529	0.363281	0.599304	0.100043	gnl.UG.Ssc.S18386757	14	143692880	A	-0.03202	10.1679	0.0819949	11.1086	0.934718	-0.579311	0.0162158	F
OVRM1_0041_D02	14	143692880	A	0.160461	7.85003	0.484405	8.53529	0.363281	0.599304	0.100043	gnl.UG.Ssc.S35172704	14	143692880	A	-0.0309303	7.1024	0.0645767	7.96974	0.761814	-0.476624	0.0132557	F
OVRM1_0041_D02	14	143692880	A	0.160461	7.85003	0.484405	8.53529	0.363281	0.599304	0.100043	gnl.UG.Ssc.S18552604	14	143692880	A	0.00879374	16.7281	0.028446	17.7907	0.555881	-0.770628	-0.00625863	F
OVRM1_0041_D02	14	143692880	A	0.160461	7.85003	0.484405	8.53529	0.363281	0.599304	0.100043	gnl.UG.Ssc.S19542569	14	143692880	A	-0.00270373	20.1646	0.00927641	21.2692	1.3711	0.748909	-0.00159568	F
gnl.UG.Ssc.S40498856	14	32616441	A	-0.0903762	25.9743	0.484287	26.9321	3.82134	-1.00096	0.073851	gnl.UG.Ssc.S22314173	14	32616441	CD	-1.11898	4.78298	2.1279	3.93922	4.26924	0.2235	-0.277076	F
gnl.UG.Ssc.S40498856	14	32616441	A	-0.0903762	25.9743	0.484287	26.9321	3.82134	-1.00096	0.073851	gnl.UG.Ssc.S40183809	14	32616441	A	0.0604453	6.4364	0.12722	7.26657	0.699046	-0.503393	-0.0271086	F
THY01_0066_H02	7	93117289	A	0.135861	10.8187	0.484055	11.573	0.305825	0.666998	0.0732029	gnl.UG.Ssc.S40244033	7	93117289	PD	-0.440804	5.29359	1.33269	5.20846	1.41032	-0.310434	0.165079	F
THY01_0066_H02	7	93117289	A	0.135861	10.8187	0.484055	11.573	0.305825	0.666998	0.0732029	OVRM1_0152_D04	7	93117289	PD	0.250596	9.74369	1.02881	10.0605	0.688363	0.615631	0.113081	F
THY01_0066_H02	7	93117289	A	0.135861	10.8187	0.484055	11.573	0.305825	0.666998	0.0732029	gnl.UG.Ssc.S21578731	7	93117289	A	0.150662	10.9308	0.556384	11.6365	0.336419	0.581818	0.0804605	F
THY01_0066_H02	7	93117289	A	0.135861	10.8187	0.484055	11.573	0.305825	0.666998	0.0732029	gnl.UG.Ssc.S46878871	7	93117289	A	-0.0905718	14.2697	0.342272	15.1722	0.568159	0.652669	-0.0584431	F
THY01_0066_H02	7	93117289	A	0.135861	10.8187	0.484055	11.573	0.305825	0.666998	0.0732029	gnl.UG.Ssc.S19547971	7	93117289	A	-0.134308	4.97739	0.281419	5.68497	0.402131	0.418612	-0.0469465	F
THY01_0066_H02	7	93117289	A	0.135861	10.8187	0.484055	11.573	0.305825	0.666998	0.0732029	gnl.UG.Ssc.S35169553	7	93117289	A	-0.107732	4.68558	0.209225	5.41655	0.310885	0.383418	-0.0379403	F
THY01_0066_H02	7	93117289	A	0.135861	10.8187	0.484055	11.573	0.305825	0.666998	0.0732029	gnl.UG.Ssc.S46878887	7	93117289	A	-0.0098726	13.4273	0.0284572	14.4382	0.187168	0.620665	-0.00642819	F
gnl.UG.Ssc.S14891087	4	60566866	A	0.182392	7.7563	0.483906	8.43679	2.26933	-0.634127	-0.121792	gnl.UG.Ssc.S17511731	4	60566866	PD	0.403098	4.79309	1.19055	4.80813	0.60663	-0.529509	-0.223539	F
gnl.UG.Ssc.S35169804	5	5425963	A	0.151803	9.29123	0.483903	10.0116	1.04997	-0.564731	-0.0944505	gnl.UG.Ssc.S35167988	5	5425963	A	0.0787897	8.17397	0.175903	9.03669	2.45722	-0.462954	-0.0438378	F
gnl.UG.Ssc.S35169161	14	151238909	A	0.182964	6.26143	0.483516	6.89536	0.517045	0.383117	0.0922924	gnl.UG.Ssc.S35164756	14	151238909	A	-0.131801	5.39268	0.263093	6.12668	1.38425	-0.325018	0.0507478	F
gnl.UG.Ssc.S26719054	4	61538196	A	0.15807	9.28956	0.483455	10.0105	1.83545	-0.737241	-0.111847	gnl.UG.Ssc.S39799552	4	61538196	A	-0.0643718	4.94945	0.0934538	5.7346	2.44259	0.440251	-0.0286951	F
gnl.UG.Ssc.S18553440	3	55631951	A	-0.193324	8.06876	0.483373	8.75829	3.32716	0.511281	-0.105529	PTG01_0055_A07	3	55631951	A	-0.0684687	4.83141	0.097454	5.61255	2.48484	0.484149	-0.0331132	F
gnl.UG.Ssc.S35164705	2	86774680	A	0.144598	9.549	0.483024	10.2761	0.236675	0.603934	0.063265	gnl.UG.Ssc.S23768028	2	86774680	A	0.199911	6.77825	0.58223	7.36005	0.306154	-0.499464	-0.0947207	F
gnl.UG.Ssc.S6078393	13	31630045	A	-0.197369	5.3623	0.481956	5.96374	0.445315	-0.416205	0.0932478	gnl.UG.Ssc.S40428245	13	31630045	A	-0.00202739	5.52827	0.00359739	6.34985	0.00392161	-0.392784	0.000806345	F
UTR01_0103_B01	6	155897700	A	-0.140261	11.2988	0.481849	12.0643	1.81903	0.50619	-0.0786068	OVR01_0034_E03	6	155897700	PD	-0.217719	7.13543	0.591042	7.7222	1.90978	-0.322052	0.0942961	F
gnl.UG.Ssc.S23213034	3	63560185	A	0.193693	5.51592	0.481464	6.1239	0.397797	0.385553	0.0908342	SMG01_0057_H06	3	63560185	PD	0.234348	6.42088	0.665404	6.93234	0.958888	-0.451441	-0.121706	F
gnl.UG.Ssc.S18359137	5	87726880	A	0.0975444	19.6466	0.481367	20.5408	0.0865868	0.738839	0.0777043	gnl.UG.Ssc.S23213042	5	87726880	PD	-0.386672	7.41009	1.44761	7.30493	1.64919	-0.374986	0.166316	F
gnl.UG.Ssc.S18359137	5	87726880	A	0.0975444	19.6466	0.481367	20.5408	0.0865868	0.738839	0.0777043	gnl.UG.Ssc.S31114481	5	87726880	A	0.0354124	16.3176	0.123141	17.3538	0.72712	0.680689	0.0258704	F
gnl.UG.Ssc.S40003052	12	3308664	A	0.125884	12.3289	0.481324	13.1144	0.185808	-0.49123	-0.0804161	gnl.UG.Ssc.S5999689	12	3308664	PD	0.356501	24.3222	3.82461	22.3148	2.28958	0.638387	0.275498	F
gnl.UG.Ssc.S40003052	12	3308664	A	0.125884	12.3289	0.481324	13.1144	0.185808	-0.49123	-0.0804161	gnl.UG.Ssc.S35164983	12	3308664	PD	-0.266922	10.3408	1.13428	10.5838	1.37984	-0.406886	0.140242	F
gnl.UG.Ssc.S40003052	12	3308664	A	0.125884	12.3289	0.481324	13.1144	0.185808	-0.49123	-0.0804161	SPL01_0086_A06	12	3308664	PD	0.207989	12.1882	0.917439	12.6473	1.08804	-0.465948	-0.120778	F
gnl.UG.Ssc.S40003052	12	3308664	A	0.125884	12.3289	0.481324	13.1144	0.185808	-0.49123	-0.0804161	gnl.UG.Ssc.S40125249	12	3308664	PD	0.25088	5.80062	0.678107	6.27901	0.893345	-0.325886	-0.113753	F
gnl.UG.Ssc.S40003052	12	3308664	A	0.125884	12.3289	0.481324	13.1144	0.185808	-0.49123	-0.0804161	SKNB1_0011_D09	12	3308664	A	0.0874898	27.7699	0.528293	28.7101	0.209564	0.671701	0.0754533	F
gnl.UG.Ssc.S40003052	12	3308664	A	0.125884	12.3289	0.481324	13.1144	0.185808	-0.49123	-0.0804161	gnl.UG.Ssc.S35172182	12	3308664	A	-0.0893879	6.9267	0.213318	7.73785	0.324212	0.339862	-0.0404346	F
gnl.UG.Ssc.S40003052	12	3308664	A	0.125884	12.3289	0.481324	13.1144	0.185808	-0.49123	-0.0804161	TCH01_0084_E12	12	3308664	A	-0.0467685	13.5027	0.151334	14.4851	0.299163	0.474783	-0.029905	F
gnl.UG.Ssc.S40003052	12	3308664	A	0.125884	12.3289	0.481324	13.1144	0.185808	-0.49123	-0.0804161	gnl.UG.Ssc.S35170270	12	3308664	A	0.0499639	11.7395	0.150585	12.6908	0.0233497	-0.445297	-0.0285928	F
gnl.UG.Ssc.S40003052	12	3308664	A	0.125884	12.3289	0.481324	13.1144	0.185808	-0.49123	-0.0804161	SMG01_0023_B11	12	3308664	A	0.0549075	5.78154	0.110954	6.59396	0.0266625	0.314111	0.0227754	F
gnl.UG.Ssc.S40003052	12	3308664	A	0.125884	12.3289	0.481324	13.1144	0.185808	-0.49123	-0.0804161	gnl.UG.Ssc.S35170808	12	3308664	A	-0.0386611	10.0438	0.102782	10.9764	0.227067	0.409827	-0.0210006	F
gnl.UG.Ssc.S40003052	12	3308664	A	0.125884	12.3289	0.481324	13.1144	0.185808	-0.49123	-0.0804161	gnl.UG.Ssc.S35174022	12	3308664	A	0.0271421	8.35066	0.0633918	9.25274	0.0365441	-0.378902	-0.0136155	F
gnl.UG.Ssc.S40003052	12	3308664	A	0.125884	12.3289	0.481324	13.1144	0.185808	-0.49123	-0.0804161	MLN01_0071_E09	12	3308664	A	-0.0275692	7.41848	0.0602473	8.29588	0.164484	-0.359909	0.0125338	F
gnl.UG.Ssc.S40003052	12	3308664	A	0.125884	12.3289	0.481324	13.1144	0.185808	-0.49123	-0.0804161	gnl.UG.Ssc.S23756742	12	3308664	A	-0.00245416	12.418	0.00663368	13.4129	0.126519	0.450699	-0.00149302	F
gnl.UG.Ssc.S46876086	17	15753689	PD	-0.238777	10.8964	0.481319	11.654	8.21948	0.519569	-0.135416	LVRM1_0113_H09	17	15753689	A	-0.0379181	4.80106	0.0459662	5.59287	3.08852	-0.42797	0.0183516	F
gnl.UG.Ssc.S35166623	7	88077718	A	-0.146313	9.82654	0.481198	10.5612	1.02152	0.512855	-0.0856883	gnl.UG.Ssc.S46878898	7	88077718	PD	-0.562786	7.66061	2.25001	6.83271	3.13377	-0.354587	0.229943	F
gnl.UG.Ssc.S35166623	7	88077718	A	-0.146313	9.82654	0.481198	10.5612	1.02152	0.512855	-0.0856883	gnl.UG.Ssc.S39796412	7	88077718	PD	-0.236609	4.85461	0.541603	5.3927	0.929075	-0.33955	0.0838745	F
gnl.UG.Ssc.S35166623	7	88077718	A	-0.146313	9.82654	0.481198	10.5612	1.02152	0.512855	-0.0856883	gnl.UG.Ssc.S46878669	7	88077718	A	-0.000690645	6.64295	0.00133021	7.50296	0.343004	-0.397034	0.000310485	F
AMP01_0071_C06	1	266107405	A	-0.120738	15.9738	0.480829	16.8207	3.47482	0.826374	-0.0909302	gnl.UG.Ssc.S23696853	1	266107405	PD	-0.273838	10.954	1.19086	11.1634	1.96213	-0.560702	0.141504	F
AMP01_0071_C06	1	266107405	A	-0.120738	15.9738	0.480829	16.8207	3.47482	0.826374	-0.0909302	gnl.UG.Ssc.S46880980	1	266107405	A	0.11845	6.80136	0.299498	7.56532	0.0178577	-0.458658	-0.050816	F
gnl.UG.Ssc.S35172238	9	149938781	A	0.147213	11.0305	0.480733	11.7923	2.57435	-0.726833	-0.0952771	gnl.UG.Ssc.S39836829	9	149938781	CD	1.01051	7.94615	7.41206	1.93292	2.08165	0.573137	0.631268	F
gnl.UG.Ssc.S23767719	18	59625294	PD	-0.203276	7.31635	0.480514	7.98654	3.11186	-0.395649	0.0970216	gnl.UG.Ssc.S23213557	18	59625294	A	0.131284	11.9662	0.472456	12.7489	1.30478	-0.535973	-0.079858	F
LNG01_0048_A04	7	1127100	A	0.0782903	29.2378	0.48021	30.2272	0.257772	0.743901	0.0753857	gnl.UG.Ssc.S23700168	7	1127100	A	0.119824	6.99379	0.307083	7.7597	0.267197	0.349409	0.0558528	F
gnl.UG.Ssc.S26717093	16	33905749	A	0.197983	5.10492	0.480103	5.69815	0.0834505	-0.428758	-0.0966086	gnl.UG.Ssc.S40320306	16	33905749	CD	-0.930185	5.01829	2.53846	3.79419	3.47745	-0.294526	0.241985	F
gnl.UG.Ssc.S35173902	5	37318776	A	0.143787	9.50762	0.480103	10.2357	0.054969	0.571937	0.0767616	OVRM1_0059_B09	5	37318776	A	-0.167751	5.46169	0.384587	6.12944	0.73245	-0.327781	0.0685135	F
gnl.UG.Ssc.S18555551	11	37805603	A	0.166893	7.12939	0.48005	7.79409	0.00575811	0.446361	0.0830174	gnl.UG.Ssc.S19546751	11	37805603	PD	-0.360261	9.4054	1.48499	9.32492	2.58861	-0.437843	0.164937	F
gnl.UG.Ssc.S18555551	11	37805603	A	0.166893	7.12939	0.48005	7.79409	0.00575811	0.446361	0.0830174	gnl.UG.Ssc.S40461073	11	37805603	PD	-0.238429	7.39081	0.703084	7.90288	1.73495	-0.394617	0.108377	F
gnl.UG.Ssc.S18555551	11	37805603	A	0.166893	7.12939	0.48005	7.79409	0.00575811	0.446361	0.0830174	gnl.UG.Ssc.S31102746	11	37805603	A	-0.0551934	6.63265	0.120534	7.47389	0.295949	-0.457948	0.0304235	F
MLN01_0075_H11	1	93637268	PD	-0.237906	7.17637	0.48004	7.84239	4.34114	0.416398	-0.105172	MLTL1_0088_C09	1	93637268	PD	-0.548536	8.58175	1.43016	8.52721	6.29055	0.353211	-0.205865	F
MLN01_0075_H11	1	93637268	PD	-0.237906	7.17637	0.48004	7.84239	4.34114	0.416398	-0.105172	gnl.UG.Ssc.S31123750	1	93637268	PD	0.353451	7.15212	1.25182	7.21153	1.48996	0.6578	0.253607	F
MLN01_0075_H11	1	93637268	PD	-0.237906	7.17637	0.48004	7.84239	4.34114	0.416398	-0.105172	gnl.UG.Ssc.S35173936	1	93637268	PD	-0.282545	10.1128	0.76795	10.6458	5.89975	0.438904	-0.132395	F
MLN01_0075_H11	1	93637268	PD	-0.237906	7.17637	0.48004	7.84239	4.34114	0.416398	-0.105172	gnl.UG.Ssc.S35173926	1	93637268	PD	0.218219	6.80206	0.591961	7.37763	1.54229	0.486149	0.11481	F
MLN01_0075_H11	1	93637268	PD	-0.237906	7.17637	0.48004	7.84239	4.34114	0.416398	-0.105172	PTG01_0013_D02	1	93637268	A	-0.182504	7.99659	0.416177	8.72674	3.84475	-0.440599	0.0762097	F
MLN01_0075_H11	1	93637268	PD	-0.237906	7.17637	0.48004	7.84239	4.34114	0.416398	-0.105172	gnl.UG.Ssc.S40570216	1	93637268	A	0.0570195	26.1021	0.165954	27.2322	16.4618	0.926403	0.055712	F
MLN01_0075_H11	1	93637268	PD	-0.237906	7.17637	0.48004	7.84239	4.34114	0.416398	-0.105172	MLTL1_0021_H08	1	93637268	A	0.0795004	7.75749	0.165777	8.61304	2.77083	-0.461266	-0.041673	F
gnl.UG.Ssc.S18383678	4	124409324	A	0.17458	6.4378	0.479828	7.08554	0.200858	0.489072	0.115315	ITT01_0019_G03	4	124409324	A	-0.157392	7.74683	0.460542	8.44183	0.485852	-0.487686	0.0573604	F
THY01_0091_A02	8	18768790	A	0.126673	11.9858	0.479608	12.768	0.0761609	0.577099	0.0870693	gnl.UG.Ssc.S18557530	8	18768790	A	0.0885287	15.5112	0.355108	16.4251	0.223737	-0.619515	-0.052847	F
THY01_0091_A02	8	18768790	A	0.126673	11.9858	0.479608	12.768	0.0761609	0.577099	0.0870693	gnl.UG.Ssc.S17511704	8	18768790	A	0.0966638	6.67664	0.230799	7.47225	0.153381	-0.394145	-0.043857	F
THY01_0091_A02	8	18768790	A	0.126673	11.9858	0.479608	12.768	0.0761609	0.577099	0.0870693	gnl.UG.Ssc.S40527391	8	18768790	A	-0.0111951	10.339	0.0281675	11.2924	0.0821336	-0.520339	0.00548533	F
gnl.UG.Ssc.S6003997	2	157223320	PD	-0.242122	15.5183	0.479335	16.3578	13.0681	-0.611783	0.161267	gnl.UG.Ssc.S39963999	2	157223320	PD	-0.280056	4.56684	0.258042	5.26907	4.32436	0.296634	-0.0933074	F
gnl.UG.Ssc.S6003997	2	157223320	PD	-0.242122	15.5183	0.479335	16.3578	13.0681	-0.611783	0.161267	OVR01_0029_F03	2	157223320	A	-0.0469257	12.5959	0.0933105	13.5832	7.71294	-0.721336	0.0347836	F
gnl.UG.Ssc.S35166530	7	57441888	A	0.123443	13.1881	0.479243	13.9903	0.916515	0.591695	0.0797392	gnl.UG.Ssc.S17518177	7	57441888	PD	-0.329864	6.40099	1.03133	6.61913	1.35435	-0.356183	0.143026	F
gnl.UG.Ssc.S27601758	1	57968318	A	-0.138004	20.1196	0.479057	21.0198	10.8207	-0.884632	0.123908	gnl.UG.Ssc.S18358692	1	57968318	A	0.0989068	8.64985	0.220742	9.50533	3.41246	-0.670978	-0.0644449	F
gnl.UG.Ssc.S17515270	1	309088209	A	-0.173661	7.75847	0.479003	8.44225	1.69893	-0.48759	0.0763597	gnl.UG.Ssc.S18384957	1	309088209	PD	-0.387694	10.556	1.65291	10.3545	3.89362	-0.476187	0.18525	F
gnl.UG.Ssc.S17515270	1	309088209	A	-0.173661	7.75847	0.479003	8.44225	1.69893	-0.48759	0.0763597	gnl.UG.Ssc.S6665943	1	309088209	PD	-0.374021	10.2626	1.64871	10.0605	3.11069	-0.491861	0.208336	F
gnl.UG.Ssc.S17515270	1	309088209	A	-0.173661	7.75847	0.479003	8.44225	1.69893	-0.48759	0.0763597	gnl.UG.Ssc.S40099154	1	309088209	PD	-0.275273	16.5793	1.51863	16.6047	4.48595	-0.631912	0.177581	F
gnl.UG.Ssc.S17515270	1	309088209	A	-0.173661	7.75847	0.479003	8.44225	1.69893	-0.48759	0.0763597	gnl.UG.Ssc.S35172699	1	309088209	A	-0.195465	16.4885	0.958975	16.9837	3.37994	-0.65378	0.123064	F
gnl.UG.Ssc.S17515270	1	309088209	A	-0.173661	7.75847	0.479003	8.44225	1.69893	-0.48759	0.0763597	gnl.UG.Ssc.S23770850	1	309088209	PD	-0.259753	9.19305	0.887416	9.61101	2.60808	-0.474265	0.122686	F
gnl.UG.Ssc.S17515270	1	309088209	A	-0.173661	7.75847	0.479003	8.44225	1.69893	-0.48759	0.0763597	OVR01_0033_F02	1	309088209	A	-0.161208	10.6124	0.542654	11.321	2.01194	-0.549431	0.0804458	F
gnl.UG.Ssc.S17515270	1	309088209	A	-0.173661	7.75847	0.479003	8.44225	1.69893	-0.48759	0.0763597	gnl.UG.Ssc.S35166987	1	309088209	A	-0.0772635	20.9699	0.366744	21.9517	0.946493	-0.871716	0.0626582	F
gnl.UG.Ssc.S17515270	1	309088209	A	-0.173661	7.75847	0.479003	8.44225	1.69893	-0.48759	0.0763597	LNG01_0001_F01	1	309088209	A	-0.123621	7.04797	0.291671	7.82367	1.54875	0.415386	-0.0552075	F
gnl.UG.Ssc.S17515270	1	309088209	A	-0.173661	7.75847	0.479003	8.44225	1.69893	-0.48759	0.0763597	gnl.UG.Ssc.S18291758	1	309088209	A	-0.0247678	10.7249	0.0632828	11.6812	1.25478	-0.560574	0.0136241	F
gnl.UG.Ssc.S17515270	1	309088209	A	-0.173661	7.75847	0.479003	8.44225	1.69893	-0.48759	0.0763597	gnl.UG.Ssc.S6000904	1	309088209	A	-0.00813768	9.13088	0.0182004	10.0581	1.17303	-0.481376	0.00419688	F
gnl.UG.Ssc.S17515270	1	309088209	A	-0.173661	7.75847	0.479003	8.44225	1.69893	-0.48759	0.0763597	gnl.UG.Ssc.S35171667	1	309088209	A	-0.00526066	8.17246	0.0110134	9.07623	1.0951	0.47077	-0.00274241	F
gnl.UG.Ssc.S35324944	2	8270193	A	-0.155813	8.36149	0.478891	9.06235	0.566244	0.401809	-0.0853224	gnl.UG.Ssc.S17500916	2	8270193	PD	0.230221	7.01136	0.712382	7.50475	0.575841	0.327448	0.107948	F
gnl.UG.Ssc.S35324944	2	8270193	A	-0.155813	8.36149	0.478891	9.06235	0.566244	0.401809	-0.0853224	gnl.UG.Ssc.S40316653	2	8270193	A	-0.164586	8.61005	0.52335	9.28555	0.556747	-0.383858	0.0832294	F
gnl.UG.Ssc.S35324944	2	8270193	A	-0.155813	8.36149	0.478891	9.06235	0.566244	0.401809	-0.0853224	gnl.UG.Ssc.S21560716	2	8270193	A	0.147712	9.03772	0.481	9.7545	0.084134	0.452269	0.0872006	F
gnl.UG.Ssc.S35324944	2	8270193	A	-0.155813	8.36149	0.478891	9.06235	0.566244	0.401809	-0.0853224	gnl.UG.Ssc.S23764351	2	8270193	A	0.148018	6.93746	0.396841	7.6486	0.34819	-0.350842	-0.0669314	F
gnl.UG.Ssc.S35324944	2	8270193	A	-0.155813	8.36149	0.478891	9.06235	0.566244	0.401809	-0.0853224	ITT01_0026_G10	2	8270193	A	-0.0691577	6.73283	0.156525	7.56175	0.180615	0.344805	-0.0309477	F
gnl.UG.Ssc.S35324944	2	8270193	A	-0.155813	8.36149	0.478891	9.06235	0.566244	0.401809	-0.0853224	gnl.UG.Ssc.S35166618	2	8270193	A	-0.0346742	14.4686	0.11289	15.4789	0.144364	0.56138	-0.0205832	F
gnl.UG.Ssc.S18555329	14	136466512	A	-0.167219	7.58365	0.478545	8.26646	1.03255	0.479799	-0.110815	LVRM1_0040_A07	14	136466512	A	-0.106965	12.3129	0.384143	13.1578	0.446977	0.583346	-0.055431	F
LVRM1_0009_A11	12	47658001	A	-0.125959	21.7814	0.478325	22.7013	10.5788	-0.749492	0.107515	gnl.UG.Ssc.S19544267	12	47658001	PD	0.239394	4.62343	0.504789	5.17682	1.27932	-0.423572	-0.11039	F
LVRM1_0009_A11	12	47658001	A	-0.125959	21.7814	0.478325	22.7013	10.5788	-0.749492	0.107515	gnl.UG.Ssc.S18355973	12	47658001	A	0.178475	8.68388	0.5004	9.37696	2.62018	0.556813	0.108866	F
LVRM1_0009_A11	12	47658001	A	-0.125959	21.7814	0.478325	22.7013	10.5788	-0.749492	0.107515	gnl.UG.Ssc.S23689681	12	47658001	A	-0.198722	5.45825	0.30419	6.17292	3.63105	-0.336513	0.076644	F
LVRM1_0009_A11	12	47658001	A	-0.125959	21.7814	0.478325	22.7013	10.5788	-0.749492	0.107515	gnl.UG.Ssc.S35173288	12	47658001	A	0.10632	9.09903	0.256954	9.94807	3.18594	0.552733	0.0634619	F
gnl.UG.Ssc.S47626205	3	44486686	A	0.150677	8.71751	0.478308	9.42749	0.257656	0.579969	0.0773307	OVR01_0070_F05	3	44486686	PD	-0.290274	26.4855	3.05005	25.2352	1.50022	-1.07148	0.234419	F
gnl.UG.Ssc.S47626205	3	44486686	A	0.150677	8.71751	0.478308	9.42749	0.257656	0.579969	0.0773307	gnl.UG.Ssc.S35173694	3	44486686	PD	-0.216486	24.5041	1.67702	24.4855	2.47889	-0.9225	0.145974	F
gnl.UG.Ssc.S47626205	3	44486686	A	0.150677	8.71751	0.478308	9.42749	0.257656	0.579969	0.0773307	gnl.UG.Ssc.S35172539	3	44486686	PD	0.272676	12.7334	1.44677	12.7584	0.785056	-0.589146	-0.160146	F
gnl.UG.Ssc.S47626205	3	44486686	A	0.150677	8.71751	0.478308	9.42749	0.257656	0.579969	0.0773307	gnl.UG.Ssc.S35170424	3	44486686	PD	-0.24836	10.9358	1.0546	11.258	1.57331	-0.609461	0.130886	F
gnl.UG.Ssc.S47626205	3	44486686	A	0.150677	8.71751	0.478308	9.42749	0.257656	0.579969	0.0773307	LVR01_0097_E12	3	44486686	A	0.1935	7.46376	0.597438	8.0558	0.267769	0.449689	0.0986834	F
gnl.UG.Ssc.S47626205	3	44486686	A	0.150677	8.71751	0.478308	9.42749	0.257656	0.579969	0.0773307	THY01_0062_G06	3	44486686	A	0.130132	14.7518	0.568542	15.5168	0.139336	0.729593	0.0780148	F
gnl.UG.Ssc.S47626205	3	44486686	A	0.150677	8.71751	0.478308	9.42749	0.257656	0.579969	0.0773307	gnl.UG.Ssc.S39849184	3	44486686	A	-0.136631	12.5733	0.52535	13.3318	0.967089	-0.619062	0.0768919	F
gnl.UG.Ssc.S47626205	3	44486686	A	0.150677	8.71751	0.478308	9.42749	0.257656	0.579969	0.0773307	gnl.UG.Ssc.S35321837	3	44486686	A	-0.139686	5.18896	0.300113	5.89511	0.538262	-0.362219	0.0534548	F
gnl.UG.Ssc.S47626205	3	44486686	A	0.150677	8.71751	0.478308	9.42749	0.257656	0.579969	0.0773307	gnl.UG.Ssc.S26651486	3	44486686	A	0.062211	10.5562	0.182399	11.4748	0.264426	-0.622723	-0.0388233	F
gnl.UG.Ssc.S47626205	3	44486686	A	0.150677	8.71751	0.478308	9.42749	0.257656	0.579969	0.0773307	gnl.UG.Ssc.S23701423	3	44486686	A	0.0295639	15.8881	0.0999567	16.9232	0.186583	0.788309	0.0179173	F
gnl.UG.Ssc.S47626205	3	44486686	A	0.150677	8.71751	0.478308	9.42749	0.257656	0.579969	0.0773307	gnl.UG.Ssc.S35722015	3	44486686	A	-0.0181168	11.2045	0.0472664	12.176	1.09769	0.580083	-0.0117015	F
gnl.UG.Ssc.S23212879	18	39185391	A	0.163751	7.80546	0.478294	8.49107	0.817534	0.558245	0.092827	gnl.UG.Ssc.S35171291	18	39185391	A	-0.0172339	11.5028	0.0429532	12.4779	2.24443	0.623012	-0.0107739	F
gnl.UG.Ssc.S35166463	8	58703308	A	0.138309	10.8275	0.478209	11.5858	1.07681	-0.632808	-0.0856908	gnl.UG.Ssc.S35172918	8	58703308	PD	0.26436	6.67118	0.865313	7.03605	0.0107878	-0.520881	-0.144816	F
gnl.UG.Ssc.S35166463	8	58703308	A	0.138309	10.8275	0.478209	11.5858	1.07681	-0.632808	-0.0856908	gnl.UG.Ssc.S19550721	8	58703308	PD	-0.209063	6.6069	0.497809	7.24246	2.34106	-0.42172	0.0912824	F
gnl.UG.Ssc.S35166463	8	58703308	A	0.138309	10.8275	0.478209	11.5858	1.07681	-0.632808	-0.0856908	gnl.UG.Ssc.S15625967	8	58703308	A	-0.0744322	8.88755	0.173094	9.76945	2.63393	0.46923	-0.0382073	F
gnl.UG.Ssc.S35166618	2	6829568	A	-0.192626	5.94214	0.477456	6.56881	0.999127	0.335854	-0.084663	SKNB1_0077_C09	2	6829568	PD	0.226454	7.13649	0.716441	7.6306	0.330975	0.371818	0.101806	F
gnl.UG.Ssc.S35166618	2	6829568	A	-0.192626	5.94214	0.477456	6.56881	0.999127	0.335854	-0.084663	gnl.UG.Ssc.S19226930	2	6829568	A	0.104195	6.33164	0.244763	7.10887	0.0659173	0.334676	0.0462893	F
gnl.UG.Ssc.S35169194	1	68359366	A	-0.176927	9.24096	0.476806	9.96503	3.63155	-0.466131	0.0922445	gnl.UG.Ssc.S35168589	1	68359366	PD	0.268558	7.56164	0.932563	7.89891	0.682849	-0.433538	-0.142098	F
gnl.UG.Ssc.S35169194	1	68359366	A	-0.176927	9.24096	0.476806	9.96503	3.63155	-0.466131	0.0922445	gnl.UG.Ssc.S39881564	1	68359366	PD	0.21517	9.32815	0.789868	9.82601	0.841267	-0.514094	-0.120289	F
gnl.UG.Ssc.S35169194	1	68359366	A	-0.176927	9.24096	0.476806	9.96503	3.63155	-0.466131	0.0922445	gnl.UG.Ssc.S35170496	1	68359366	PD	-0.289904	8.20044	0.782769	8.67478	4.0182	-0.370629	0.126009	F
gnl.UG.Ssc.S35169194	1	68359366	A	-0.176927	9.24096	0.476806	9.96503	3.63155	-0.466131	0.0922445	ITT01_0090_B09	1	68359366	A	0.165389	10.8153	0.592823	11.4936	1.43791	0.573826	0.097362	F
gnl.UG.Ssc.S35169194	1	68359366	A	-0.176927	9.24096	0.476806	9.96503	3.63155	-0.466131	0.0922445	gnl.UG.Ssc.S35172980	1	68359366	A	-0.134372	8.48616	0.314896	9.28929	3.41054	0.39825	-0.0646212	F
gnl.UG.Ssc.S35169194	1	68359366	A	-0.176927	9.24096	0.476806	9.96503	3.63155	-0.466131	0.0922445	gnl.UG.Ssc.S23689546	1	68359366	A	0.00513748	6.80555	0.00917329	7.67056	1.81829	0.408073	0.00233597	F
gnl.UG.Ssc.S35167165	16	21103277	A	-0.14977	10.4841	0.476512	11.2363	2.38889	-0.532791	0.0841219	gnl.UG.Ssc.S23775346	16	21103277	PD	-0.250475	17.9127	1.36942	18.0863	5.18472	-0.603891	0.163603	F
gnl.UG.Ssc.S35167277	1	313170644	PD	-0.240738	9.47044	0.476336	10.2001	6.86294	-0.462096	0.11434	gnl.UG.Ssc.S23755686	1	313170644	CD	-0.979582	6.69925	1.33102	6.67214	6.63475	-0.238239	0.25705	F
gnl.UG.Ssc.S35167277	1	313170644	PD	-0.240738	9.47044	0.476336	10.2001	6.86294	-0.462096	0.11434	gnl.UG.Ssc.S31111777	1	313170644	PD	0.289864	7.33113	0.793446	7.77205	2.98866	0.560832	0.182681	F
gnl.UG.Ssc.S35167277	1	313170644	PD	-0.240738	9.47044	0.476336	10.2001	6.86294	-0.462096	0.11434	OVRM1_0184_H03	1	313170644	PD	-0.278502	6.76535	0.407248	7.46522	5.51455	0.37958	-0.117488	F
gnl.UG.Ssc.S35167277	1	313170644	PD	-0.240738	9.47044	0.476336	10.2001	6.86294	-0.462096	0.11434	gnl.UG.Ssc.S35170694	1	313170644	A	0.175408	7.45108	0.362352	8.19864	3.91203	-0.498457	-0.100477	F
AMP01_0079_H04	16	27702949	A	0.161036	7.64275	0.476212	8.3251	0.281139	-0.464636	-0.0815649	gnl.UG.Ssc.S18264658	16	27702949	PD	-0.268379	7.70188	0.987439	8.00233	0.164501	-0.626332	0.164869	F
gnl.UG.Ssc.S35168075	14	46409010	A	-0.103646	18.2595	0.476148	19.1387	1.34206	-0.809003	0.0642941	MLN01_0087_F12	14	46409010	A	0.0603463	5.23559	0.115313	6.02605	0.290952	0.386108	0.0255994	F
gnl.UG.Ssc.S6077155	12	46290007	A	-0.124926	11.9888	0.476121	12.7782	0.237262	-0.670636	0.0956547	gnl.UG.Ssc.S35173288	12	46290007	PD	0.42066	10.6007	2.27533	9.83409	1.8871	0.435372	0.211448	F
gnl.UG.Ssc.S6077155	12	46290007	A	-0.124926	11.9888	0.476121	12.7782	0.237262	-0.670636	0.0956547	gnl.UG.Ssc.S35167175	12	46290007	A	0.0846381	5.99623	0.184881	6.78936	0.113814	0.335817	0.0358616	F
ADR01_0063_D03	14	143230834	A	-0.101713	21.4737	0.475934	22.3978	4.62273	-0.757086	0.0898568	gnl.UG.Ssc.S35166448	14	143230834	PD	-0.273257	6.50198	0.631974	7.03862	3.08756	-0.344007	0.101994	F
gnl.UG.Ssc.S26714564	10	51128127	A	0.167977	6.94674	0.475773	7.60871	0.0182416	0.410616	0.0854077	gnl.UG.Ssc.S35167277	10	51128127	PD	0.509245	5.20357	1.66666	4.81372	1.30113	0.368082	0.159034	F
gnl.UG.Ssc.S26714564	10	51128127	A	0.167977	6.94674	0.475773	7.60871	0.0182416	0.410616	0.0854077	gnl.UG.Ssc.S19547860	10	51128127	A	0.148673	8.44218	0.460291	9.15559	0.0867178	0.452439	0.0721646	F
gnl.UG.Ssc.S26714564	10	51128127	A	0.167977	6.94674	0.475773	7.60871	0.0182416	0.410616	0.0854077	gnl.UG.Ssc.S23213562	10	51128127	A	0.0790497	18.446	0.346793	19.4044	0.0855007	0.676377	0.0552987	F
gnl.UG.Ssc.S26714564	10	51128127	A	0.167977	6.94674	0.475773	7.60871	0.0182416	0.410616	0.0854077	gnl.UG.Ssc.S40088644	10	51128127	A	-0.0314386	17.3857	0.111794	18.4379	0.64272	0.642808	-0.0213276	F
gnl.UG.Ssc.S26714564	10	51128127	A	0.167977	6.94674	0.475773	7.60871	0.0182416	0.410616	0.0854077	gnl.UG.Ssc.S40226524	10	51128127	A	0.015419	15.2577	0.0484454	16.2947	0.332923	-0.602729	-0.00965183	F
gnl.UG.Ssc.S39764528	6	39511968	A	0.144336	10.3051	0.475649	11.0544	1.50952	0.599684	0.097746	OVRM1_0081_D05	6	39511968	OD	-1.32083	4.89653	2.77726	3.43018	4.39871	-0.201325	0.243522	F
gnl.UG.Ssc.S39764528	6	39511968	A	0.144336	10.3051	0.475649	11.0544	1.50952	0.599684	0.097746	gnl.UG.Ssc.S35169131	6	39511968	PD	-0.377293	4.77432	0.797206	5.11632	2.38302	-0.314639	0.118989	F
gnl.UG.Ssc.S40020551	3	44342932	A	-0.11405	17.0956	0.475571	17.9626	3.38055	-0.880245	0.0875314	gnl.UG.Ssc.S35722015	3	44342932	PD	-0.521178	4.79795	0.870692	5.08313	3.71897	0.303127	-0.171896	F
gnl.UG.Ssc.S35168714	6	86293463	A	0.165495	7.16362	0.47551	7.83223	0.0916083	0.433189	0.0833578	OVR01_0046_B06	6	86293463	PD	-0.231566	6.03507	0.628705	6.55769	0.812657	-0.410159	0.0875618	F
gnl.UG.Ssc.S35168714	6	86293463	A	0.165495	7.16362	0.47551	7.83223	0.0916083	0.433189	0.0833578	gnl.UG.Ssc.S18358611	6	86293463	A	0.0914636	10.996	0.295601	11.8663	0.0807317	0.560632	0.0490099	F
gnl.UG.Ssc.S35168714	6	86293463	A	0.165495	7.16362	0.47551	7.83223	0.0916083	0.433189	0.0833578	gnl.UG.Ssc.S6080640	6	86293463	A	-0.149196	5.14691	0.176248	5.9158	4.07807	0.451898	-0.0753161	F
gnl.UG.Ssc.S35168714	6	86293463	A	0.165495	7.16362	0.47551	7.83223	0.0916083	0.433189	0.0833578	OVR01_0071_D10	6	86293463	A	-0.00533661	5.34301	0.0093277	6.15768	0.198553	0.3707	-0.00219865	F
gnl.UG.Ssc.S39802361	3	119349483	A	0.109239	17.4203	0.475012	18.2909	2.39017	0.791235	0.0910597	SPL01_0037_C10	3	119349483	PD	0.280162	21.5925	2.14913	21.1251	3.95593	-0.84861	-0.240187	F
gnl.UG.Ssc.S39802361	3	119349483	A	0.109239	17.4203	0.475012	18.2909	2.39017	0.791235	0.0910597	gnl.UG.Ssc.S17518287	3	119349483	PD	0.467408	7.36381	1.93753	6.81679	1.7067	-0.457064	-0.227824	F
gnl.UG.Ssc.S39802361	3	119349483	A	0.109239	17.4203	0.475012	18.2909	2.39017	0.791235	0.0910597	gnl.UG.Ssc.S40212638	3	119349483	PD	-0.350004	8.47941	1.22651	8.59821	2.95409	-0.388481	0.153266	F
gnl.UG.Ssc.S39802361	3	119349483	A	0.109239	17.4203	0.475012	18.2909	2.39017	0.791235	0.0910597	HTMT1_0024_C04	3	119349483	A	-0.134883	22.2672	0.746737	22.9982	2.99057	0.72338	-0.0964341	F
gnl.UG.Ssc.S39802361	3	119349483	A	0.109239	17.4203	0.475012	18.2909	2.39017	0.791235	0.0910597	ADR01_0039_A10	3	119349483	A	-0.141051	9.4346	0.417457	10.2002	1.92049	-0.422281	0.0730316	F
gnl.UG.Ssc.S39802361	3	119349483	A	0.109239	17.4203	0.475012	18.2909	2.39017	0.791235	0.0910597	gnl.UG.Ssc.S34500708	3	119349483	A	-0.0494366	5.65061	0.0955156	6.46287	0.496344	-0.414912	0.0176689	F
gnl.UG.Ssc.S39802361	3	119349483	A	0.109239	17.4203	0.475012	18.2909	2.39017	0.791235	0.0910597	gnl.UG.Ssc.S35170001	3	119349483	A	0.0430427	5.14481	0.0785951	5.94235	0.369793	-0.361656	-0.0182674	F
gnl.UG.Ssc.S18549571	18	56288763	A	0.1908	5.41694	0.475011	6.02556	0.0748836	0.370275	0.0765726	gnl.UG.Ssc.S40317580	18	56288763	PD	-0.35546	13.1193	1.23646	13.3354	7.98344	0.490407	-0.207493	F
THY01_0106_D03	1	309039258	A	0.195989	5.21624	0.474725	5.81661	0.267621	0.451254	0.0786155	gnl.UG.Ssc.S39836895	1	309039258	PD	0.543062	9.64422	3.09601	8.07904	2.12294	0.521582	0.261241	F
THY01_0106_D03	1	309039258	A	0.195989	5.21624	0.474725	5.81661	0.267621	0.451254	0.0786155	gnl.UG.Ssc.S29988216	1	309039258	PD	-0.403499	9.32337	1.79014	8.96847	2.39979	-0.457164	0.203064	F
THY01_0106_D03	1	309039258	A	0.195989	5.21624	0.474725	5.81661	0.267621	0.451254	0.0786155	gnl.UG.Ssc.S35165922	1	309039258	PD	0.261624	9.81305	1.10747	10.0663	0.617578	0.559149	0.135101	F
THY01_0106_D03	1	309039258	A	0.195989	5.21624	0.474725	5.81661	0.267621	0.451254	0.0786155	gnl.UG.Ssc.S18548993	1	309039258	PD	0.231184	9.73948	0.925524	10.1401	0.45835	-0.536265	-0.122579	F
THY01_0106_D03	1	309039258	A	0.195989	5.21624	0.474725	5.81661	0.267621	0.451254	0.0786155	gnl.UG.Ssc.S35168360	1	309039258	A	-0.158419	7.2111	0.431766	7.90862	0.803336	0.395008	-0.0747206	F
gnl.UG.Ssc.S35169445	9	32489496	A	0.196049	5.49362	0.474513	6.10531	0.712253	0.459901	0.0963232	gnl.UG.Ssc.S34517747	9	32489496	A	0.0142321	20.1967	0.0477223	21.2981	3.79418	-0.78308	-0.0114412	F
gnl.UG.Ssc.S6665112	3	8779749	A	0.140629	9.86074	0.474444	10.6007	0.332146	-0.465898	-0.0763572	gnl.UG.Ssc.S23691482	3	8779749	PD	0.338455	6.21475	1.08005	6.38521	1.05466	0.312874	0.141288	F
gnl.UG.Ssc.S6665112	3	8779749	A	0.140629	9.86074	0.474444	10.6007	0.332146	-0.465898	-0.0763572	gnl.UG.Ssc.S35165540	3	8779749	PD	-0.242663	10.0763	0.994483	10.429	0.914193	-0.405657	0.128421	F
gnl.UG.Ssc.S6665112	3	8779749	A	0.140629	9.86074	0.474444	10.6007	0.332146	-0.465898	-0.0763572	gnl.UG.Ssc.S35172980	3	8779749	A	0.14228	13.7638	0.602307	14.4894	0.610856	-0.463131	-0.0917146	F
gnl.UG.Ssc.S6665112	3	8779749	A	0.140629	9.86074	0.474444	10.6007	0.332146	-0.465898	-0.0763572	gnl.UG.Ssc.S35171575	3	8779749	A	0.0464824	7.91588	0.110208	8.79499	0.106564	-0.345641	-0.0228016	F
AMP01_0059_G12	16	32979912	A	-0.184478	6.91511	0.474253	7.57754	1.68283	-0.461565	0.0809514	gnl.UG.Ssc.S40320306	16	32979912	CD	-0.813773	7.61415	2.99051	6.0823	4.85644	-0.366508	0.273121	F
gnl.UG.Ssc.S40290364	4	130022371	A	-0.0983351	19.3479	0.474177	20.2423	0.654545	-0.700506	0.0736319	gnl.UG.Ssc.S35164850	4	130022371	A	0.116326	9.78969	0.369721	10.5923	0.153544	-0.411639	-0.0624454	F
gnl.UG.Ssc.S31112819	10	76515166	A	0.152137	8.44698	0.474102	9.15281	0.253287	0.489492	0.0660621	gnl.UG.Ssc.S35165220	10	76515166	PD	-0.36242	10.9781	1.84433	10.6147	1.93075	-0.446243	0.188308	F
gnl.UG.Ssc.S31112819	10	76515166	A	0.152137	8.44698	0.474102	9.15281	0.253287	0.489492	0.0660621	gnl.UG.Ssc.S23762960	10	76515166	PD	0.379851	6.72664	1.39576	6.64434	0.93361	0.398764	0.164206	F
gnl.UG.Ssc.S31112819	10	76515166	A	0.152137	8.44698	0.474102	9.15281	0.253287	0.489492	0.0660621	gnl.UG.Ssc.S40443343	10	76515166	A	0.12923	12.6664	0.50312	13.4417	0.337838	0.509781	0.0758102	F
gnl.UG.Ssc.S31112819	10	76515166	A	0.152137	8.44698	0.474102	9.15281	0.253287	0.489492	0.0660621	gnl.UG.Ssc.S40482896	10	76515166	A	-0.0259729	6.67665	0.0534736	7.53301	0.110772	-0.377711	0.0112722	F
gnl.UG.Ssc.S31112819	10	76515166	A	0.152137	8.44698	0.474102	9.15281	0.253287	0.489492	0.0660621	gnl.UG.Ssc.S35168769	10	76515166	A	-0.0198161	7.05974	0.0414943	7.92974	0.0948667	-0.396604	0.00919172	F
gnl.UG.Ssc.S31112819	10	76515166	A	0.152137	8.44698	0.474102	9.15281	0.253287	0.489492	0.0660621	BKFL1_0087_F11	10	76515166	A	0.00725543	7.07319	0.0148123	7.94862	0.21603	-0.384214	-0.00394488	F
gnl.UG.Ssc.S23691269	5	91903747	A	-0.185816	6.0411	0.473737	6.67555	0.759432	-0.352836	0.0944842	OVRM1_0193_G06	5	91903747	PD	0.260601	4.79765	0.665436	5.24474	0.149112	0.404539	0.115409	F
gnl.UG.Ssc.S35170971	1	63541683	A	-0.136106	11.0135	0.473461	11.7795	1.14009	0.596115	-0.0624384	gnl.UG.Ssc.S17516481	1	63541683	PD	0.431336	11.5792	2.79678	10.3491	0.765798	0.586735	0.205227	F
gnl.UG.Ssc.S35170971	1	63541683	A	-0.136106	11.0135	0.473461	11.7795	1.14009	0.596115	-0.0624384	gnl.UG.Ssc.S40513578	1	63541683	PD	0.395958	10.1227	2.23815	9.38044	0.101952	0.675398	0.217314	F
gnl.UG.Ssc.S35170971	1	63541683	A	-0.136106	11.0135	0.473461	11.7795	1.14009	0.596115	-0.0624384	OVR01_0075_H07	1	63541683	PD	-0.304279	10.4818	1.27128	10.6127	2.6368	-0.548088	0.150804	F
gnl.UG.Ssc.S35170971	1	63541683	A	-0.136106	11.0135	0.473461	11.7795	1.14009	0.596115	-0.0624384	gnl.UG.Ssc.S6032878	1	63541683	PD	0.254506	10.3368	1.1283	10.5853	0.277071	0.555794	0.116616	F
gnl.UG.Ssc.S35170971	1	63541683	A	-0.136106	11.0135	0.473461	11.7795	1.14009	0.596115	-0.0624384	gnl.UG.Ssc.S35164705	1	63541683	PD	0.27159	6.6806	0.890928	7.02369	0.199501	0.483415	0.118445	F
gnl.UG.Ssc.S35170971	1	63541683	A	-0.136106	11.0135	0.473461	11.7795	1.14009	0.596115	-0.0624384	OVRM1_0185_H10	1	63541683	A	-0.134714	15.408	0.588847	16.1696	1.46415	-0.632859	0.0626571	F
gnl.UG.Ssc.S35170971	1	63541683	A	-0.136106	11.0135	0.473461	11.7795	1.14009	0.596115	-0.0624384	gnl.UG.Ssc.S40527869	1	63541683	PD	-0.211486	6.74296	0.555583	7.34287	1.68147	0.424185	-0.0922725	F
gnl.UG.Ssc.S35170971	1	63541683	A	-0.136106	11.0135	0.473461	11.7795	1.14009	0.596115	-0.0624384	SPL01_0086_H10	1	63541683	A	0.162937	7.84592	0.491198	8.52447	0.363529	0.575303	0.0846237	F
gnl.UG.Ssc.S35170971	1	63541683	A	-0.136106	11.0135	0.473461	11.7795	1.14009	0.596115	-0.0624384	gnl.UG.Ssc.S23213142	1	63541683	A	0.0908876	7.50734	0.226687	8.32994	0.522054	0.466426	0.0492794	F
gnl.UG.Ssc.S35170971	1	63541683	A	-0.136106	11.0135	0.473461	11.7795	1.14009	0.596115	-0.0624384	gnl.UG.Ssc.S35170640	1	63541683	A	-0.0730563	9.74259	0.200794	10.6334	1.06785	-0.577856	0.0392414	F
gnl.UG.Ssc.S35170971	1	63541683	A	-0.136106	11.0135	0.473461	11.7795	1.14009	0.596115	-0.0624384	gnl.UG.Ssc.S19541523	1	63541683	A	0.0159579	6.6385	0.0317292	7.49701	0.389385	0.473356	0.00639227	F
gnl.UG.Ssc.S35170971	1	63541683	A	-0.136106	11.0135	0.473461	11.7795	1.14009	0.596115	-0.0624384	gnl.UG.Ssc.S39886190	1	63541683	A	0.00654521	11.3282	0.0168551	12.3031	0.625921	0.627736	0.00356276	F
gnl.UG.Ssc.S26434257	9	43865181	A	0.133279	10.8518	0.473405	11.6142	0.312971	-0.559778	-0.080341	gnl.UG.Ssc.S40409780	9	43865181	PD	-0.230431	11.5693	0.854147	12.0683	3.70155	0.56257	-0.145404	F
gnl.UG.Ssc.S26434257	9	43865181	A	0.133279	10.8518	0.473405	11.6142	0.312971	-0.559778	-0.080341	gnl.UG.Ssc.S35174140	9	43865181	A	0.186595	5.08225	0.441624	5.69948	0.112556	0.44254	0.0853961	F
ITT01_0019_G03	4	121267236	A	0.154947	8.33863	0.472966	9.04229	0.594411	0.604851	0.0692364	gnl.UG.Ssc.S46879830	4	121267236	A	0.0870939	6.11709	0.169497	6.92072	1.76976	0.392944	0.0422138	F
gnl.UG.Ssc.S46881156	1	304843284	A	0.129776	11.5497	0.47291	12.3262	0.549808	-0.48093	-0.0765186	gnl.UG.Ssc.S40148278	1	304843284	A	0.184835	5.00276	0.419804	5.63295	0.569392	0.452451	0.0999231	F
gnl.UG.Ssc.S46881156	1	304843284	A	0.129776	11.5497	0.47291	12.3262	0.549808	-0.48093	-0.0765186	gnl.UG.Ssc.S35166303	1	304843284	A	0.0533789	5.08995	0.0998092	5.87923	0.146251	-0.307212	-0.0205412	F
gnl.UG.Ssc.S17516797	15	111751664	PD	-0.228798	6.53823	0.472712	7.18878	3.45332	0.38299	-0.0990598	gnl.UG.Ssc.S35172795	15	111751664	PD	0.24121	7.20349	0.738392	7.68296	1.17482	0.506781	0.132321	F
gnl.UG.Ssc.S17516797	15	111751664	PD	-0.228798	6.53823	0.472712	7.18878	3.45332	0.38299	-0.0990598	gnl.UG.Ssc.S16514455	15	111751664	A	-0.1341	8.35423	0.280517	9.17323	4.28329	0.491274	-0.0667636	F
gnl.UG.Ssc.S46875928	17	46312763	A	-0.17526	9.18558	0.47258	9.91093	3.53337	-0.473007	0.0977201	gnl.UG.Ssc.S35170453	17	46312763	PD	0.236489	7.45866	0.756293	7.9322	0.894342	0.479842	0.133746	F
TES01_0001_A04	11	85079827	A	0.0883461	44.2251	0.472576	45.325	22.3136	1.39841	0.132688	gnl.UG.Ssc.S18357245	11	85079827	PD	-0.772269	7.39322	1.08749	7.59848	7.14068	-0.325867	0.274812	F
TES01_0001_A04	11	84687502	A	0.0883461	44.2251	0.472576	45.325	22.3136	1.39841	0.132688	gnl.UG.Ssc.S35166952	11	84687502	A	0.0281841	9.208	0.0440223	10.1344	6.06856	0.61269	0.0187398	F
OVRM1_0196_B06	9	48972341	A	0.162743	7.31268	0.472253	7.98796	0.00570316	-0.424687	-0.0834507	gnl.UG.Ssc.S18361470	9	48972341	A	0.043278	7.97715	0.100912	8.86087	0.495451	0.501978	0.0213347	F
gnl.UG.Ssc.S35166512	2	20842616	A	0.0699341	38.4008	0.471785	39.4644	4.51414	1.14584	0.076621	gnl.UG.Ssc.S31123896	2	20842616	A	0.0643391	59.8876	0.586924	60.9833	7.04137	1.29968	0.0745226	F
gnl.UG.Ssc.S34516176	1	280033427	A	0.176271	6.35718	0.471482	7.00579	0.464299	0.616522	0.0985802	gnl.UG.Ssc.S40387813	1	280033427	A	0.0402809	7.55597	0.0889622	8.43095	0.772681	0.480749	0.0178411	F
gnl.UG.Ssc.S34516176	1	280033427	A	0.176271	6.35718	0.471482	7.00579	0.464299	0.616522	0.0985802	gnl.UG.Ssc.S40442636	1	280033427	A	-0.0497309	5.07475	0.0871508	5.86668	0.90748	0.387592	-0.0179589	F
OVRM1_0196_B06	9	49602116	A	0.164368	7.30587	0.471449	7.98148	0.392494	-0.423242	-0.0820266	gnl.UG.Ssc.S35167954	9	49602116	A	0.164415	9.56345	0.56848	10.231	0.380637	0.52215	0.0850914	F
gnl.UG.Ssc.S18552425	2	81845545	A	0.171199	6.69693	0.471448	7.35423	0.31011	-0.658498	-0.0866348	gnl.UG.Ssc.S17516481	2	81845545	A	-0.173522	16.0107	0.773315	16.6452	3.73318	-0.751433	0.0951863	F
gnl.UG.Ssc.S18552425	2	81845545	A	0.171199	6.69693	0.471448	7.35423	0.31011	-0.658498	-0.0866348	gnl.UG.Ssc.S20945373	2	81845545	A	-0.148749	6.18323	0.307949	6.92209	2.21183	-0.478453	0.0692478	F
gnl.UG.Ssc.S46878329	7	56916492	A	0.165128	7.66151	0.470891	8.34791	0.993762	0.597887	0.0964721	gnl.UG.Ssc.S46878318	7	56916492	A	0.135963	6.02641	0.301666	6.76329	1.22363	-0.457911	-0.0666265	F
gnl.UG.Ssc.S46878329	7	56916492	A	0.165128	7.66151	0.470891	8.34791	0.993762	0.597887	0.0964721	gnl.UG.Ssc.S23694552	7	56916492	A	-0.0651301	5.7229	0.111036	6.53528	2.18909	-0.378488	0.0311261	F
gnl.UG.Ssc.S46877748	13	2947636	A	0.0720758	33.8473	0.470635	34.8795	1.58534	0.902363	0.0668573	PTG01_0010_H12	13	2947636	A	-0.0235976	13.8494	0.0694865	14.8609	1.46502	0.542162	-0.0141044	F
gnl.UG.Ssc.S40464899	10	33560741	PD	-0.306359	5.23948	0.470616	5.84364	3.84328	-0.336994	0.124272	gnl.UG.Ssc.S40357960	10	33560741	PD	0.275836	5.79621	0.66025	6.28723	2.12289	-0.481019	-0.163313	F
gnl.UG.Ssc.S35166443	8	68852606	PD	-0.223915	5.31933	0.470255	5.92689	1.97683	-0.36371	0.0895496	MLTL1_0032_A01	8	68852606	A	-0.0454807	5.31675	0.0787271	6.12035	1.2556	0.44417	-0.0191486	F
SPL01_0024_A07	17	40021954	A	-0.161282	9.40729	0.469823	10.1399	2.64953	-0.444031	0.0892531	gnl.UG.Ssc.S23757641	17	40021954	PD	-0.266179	8.07003	0.796244	8.53044	2.77786	0.425725	-0.112636	F
gnl.UG.Ssc.S23757551	4	98648079	A	-0.167061	15.8716	0.469689	16.7249	9.93361	-0.764042	0.13445	gnl.UG.Ssc.S35171802	4	98648079	OD	-1.21387	13.9392	3.49138	12.0989	13.0124	-0.357654	0.444988	F
gnl.UG.Ssc.S23757551	4	98648079	A	-0.167061	15.8716	0.469689	16.7249	9.93361	-0.764042	0.13445	gnl.UG.Ssc.S35166323	4	98648079	A	0.0183952	8.96658	0.0299143	9.88894	5.34649	-0.603085	-0.0118701	F
gnl.UG.Ssc.S46881148	1	304843284	A	0.110579	27.4553	0.469389	28.4464	13.6782	1.1607	0.137168	gnl.UG.Ssc.S40148278	1	304843284	A	0.184835	5.00276	0.419804	5.63295	0.569392	0.452451	0.0999231	F
gnl.UG.Ssc.S46881148	1	304843284	A	0.110579	27.4553	0.469389	28.4464	13.6782	1.1607	0.137168	gnl.UG.Ssc.S35166303	1	304843284	A	0.0533789	5.08995	0.0998092	5.87923	0.146251	-0.307212	-0.0205412	F
gnl.UG.Ssc.S35167209	14	152178755	A	-0.103009	18.5834	0.469385	19.4711	1.88689	-0.626461	0.0780361	gnl.UG.Ssc.S35165654	14	152178755	A	0.149614	45.116	1.74593	45.1928	0.24175	0.978739	0.161371	F
gnl.UG.Ssc.S35167209	14	152178755	A	-0.103009	18.5834	0.469385	19.4711	1.88689	-0.626461	0.0780361	TES01_0103_H06	14	152178755	PD	0.362	7.21524	1.4086	7.138	0.645512	-0.381751	-0.155302	F
gnl.UG.Ssc.S35167209	14	152178755	A	-0.103009	18.5834	0.469385	19.4711	1.88689	-0.626461	0.0780361	gnl.UG.Ssc.S35169926	14	152178755	PD	0.348891	5.82671	1.14512	5.92699	0.383399	-0.323879	-0.147913	F
gnl.UG.Ssc.S35167209	14	152178755	A	-0.103009	18.5834	0.469385	19.4711	1.88689	-0.626461	0.0780361	gnl.UG.Ssc.S35173040	14	152178755	A	-0.191686	19.5037	1.12929	19.8995	2.50529	-0.610796	0.129889	F
gnl.UG.Ssc.S35167209	14	152178755	A	-0.103009	18.5834	0.469385	19.4711	1.88689	-0.626461	0.0780361	gnl.UG.Ssc.S5993911	14	152178755	PD	0.204227	6.99429	0.619405	7.55626	0.0197552	-0.34733	-0.0974825	F
gnl.UG.Ssc.S19541648	2	44733096	A	-0.140443	9.78363	0.469371	10.5251	0.411311	-0.597216	0.0742943	LNG01_0068_F05	2	44733096	PD	-0.298187	8.66761	0.676907	9.23712	5.70016	0.623881	-0.197335	F
TES01_0096_E12	18	56497390	A	0.0762789	29.6405	0.469266	30.6409	0.293728	0.786586	0.0677019	gnl.UG.Ssc.S19548313	18	56497390	PD	-0.253061	22.9855	2.07312	22.5974	1.85172	-0.619266	0.192554	F
TES01_0096_E12	18	56497390	A	0.0762789	29.6405	0.469266	30.6409	0.293728	0.786586	0.0677019	MLN01_0067_C11	18	56497390	A	-0.00178537	5.56687	0.00317911	6.39087	0.110616	-0.31555	0.000804946	F
gnl.UG.Ssc.S46878898	7	87555700	A	0.176878	6.17535	0.469227	6.81584	0.0898638	0.50986	0.0772005	gnl.UG.Ssc.S26734187	7	87555700	PD	0.242325	7.50926	0.825412	7.93065	0.169107	0.4794	0.126819	F
gnl.UG.Ssc.S46878898	7	87555700	A	0.176878	6.17535	0.469227	6.81584	0.0898638	0.50986	0.0772005	gnl.UG.Ssc.S46878705	7	87555700	A	0.172778	8.98116	0.56656	9.63879	0.957314	0.695581	0.116114	F
gnl.UG.Ssc.S46878898	7	87555700	A	0.176878	6.17535	0.469227	6.81584	0.0898638	0.50986	0.0772005	gnl.UG.Ssc.S15238694	7	87555700	A	-0.0596426	8.55983	0.149186	9.44281	0.678825	-0.55078	0.0285075	F
gnl.UG.Ssc.S21656159	4	5931042	A	-0.173509	8.10872	0.469214	8.80967	2.32577	-0.461861	0.0996738	gnl.UG.Ssc.S46880278	4	5931042	PD	-0.505369	6.81537	1.29874	6.8205	4.31885	-0.270257	0.181182	F
gnl.UG.Ssc.S35169447	12	3331012	PD	-0.262596	7.32251	0.469005	8.00028	5.26312	-0.427534	0.126677	gnl.UG.Ssc.S35169654	12	3331012	OD	-1.80982	7.09919	1.90501	6.57109	7.54444	-0.158072	0.331827	F
gnl.UG.Ssc.S35169447	12	3331012	PD	-0.262596	7.32251	0.469005	8.00028	5.26312	-0.427534	0.126677	gnl.UG.Ssc.S40512743	12	3331012	A	0.179332	6.45308	0.335452	7.18588	3.53722	-0.482988	-0.0998562	F
gnl.UG.Ssc.S35169447	12	3331012	PD	-0.262596	7.32251	0.469005	8.00028	5.26312	-0.427534	0.126677	gnl.UG.Ssc.S18358066	12	3331012	A	-0.160013	10.4324	0.296434	11.2907	7.58212	0.472901	-0.0866818	F
gnl.UG.Ssc.S50177526	6	49351202	A	0.171262	6.68947	0.468996	7.34895	0.429201	-0.435554	-0.0889819	ITT01_0026_E10	6	49351202	PD	-0.257518	33.9649	3.05069	32.7756	2.59074	-0.993546	0.193411	F
gnl.UG.Ssc.S50177526	6	49351202	A	0.171262	6.68947	0.468996	7.34895	0.429201	-0.435554	-0.0889819	gnl.UG.Ssc.S40292737	6	49351202	PD	0.276198	9.64725	1.23248	9.79533	0.0442962	0.681045	0.171423	F
gnl.UG.Ssc.S50177526	6	49351202	A	0.171262	6.68947	0.468996	7.34895	0.429201	-0.435554	-0.0889819	gnl.UG.Ssc.S52895230	6	49351202	PD	0.3825	5.19661	1.20587	5.22048	0.455198	0.518427	0.238711	F
gnl.UG.Ssc.S50177526	6	49351202	A	0.171262	6.68947	0.468996	7.34895	0.429201	-0.435554	-0.0889819	PTG01_0025_A10	6	49351202	PD	0.285342	7.48536	0.992831	7.77173	0.929067	-0.420382	-0.136917	F
gnl.UG.Ssc.S50177526	6	49351202	A	0.171262	6.68947	0.468996	7.34895	0.429201	-0.435554	-0.0889819	gnl.UG.Ssc.S35169955	6	49351202	A	0.129689	22.2377	0.762052	22.9573	0.601695	0.848207	0.0895347	F
gnl.UG.Ssc.S50177526	6	49351202	A	0.171262	6.68947	0.468996	7.34895	0.429201	-0.435554	-0.0889819	LNG01_0110_B02	6	49351202	PD	0.219868	7.16716	0.682845	7.68771	0.498329	-0.342529	-0.10255	F
gnl.UG.Ssc.S50177526	6	49351202	A	0.171262	6.68947	0.468996	7.34895	0.429201	-0.435554	-0.0889819	gnl.UG.Ssc.S39968794	6	49351202	PD	0.242422	4.93093	0.595807	5.43399	0.480719	0.414066	0.0890809	F
gnl.UG.Ssc.S50177526	6	49351202	A	0.171262	6.68947	0.468996	7.34895	0.429201	-0.435554	-0.0889819	gnl.UG.Ssc.S31105742	6	49351202	PD	-0.231651	5.4951	0.583578	6.03156	0.890532	0.355366	-0.107958	F
gnl.UG.Ssc.S50177526	6	49351202	A	0.171262	6.68947	0.468996	7.34895	0.429201	-0.435554	-0.0889819	gnl.UG.Ssc.S38481997	6	49351202	A	0.0891045	20.3523	0.432199	21.2826	0.30252	0.841744	0.0637235	F
gnl.UG.Ssc.S50177526	6	49351202	A	0.171262	6.68947	0.468996	7.34895	0.429201	-0.435554	-0.0889819	gnl.UG.Ssc.S19542569	6	49351202	A	0.112443	11.8811	0.401265	12.7079	0.36142	-0.638285	-0.0462829	F
gnl.UG.Ssc.S50177526	6	49351202	A	0.171262	6.68947	0.468996	7.34895	0.429201	-0.435554	-0.0889819	gnl.UG.Ssc.S35166987	6	49351202	A	-0.102792	11.9331	0.364568	12.7861	0.0340887	-0.703024	0.0657585	F
gnl.UG.Ssc.S50177526	6	49351202	A	0.171262	6.68947	0.468996	7.34895	0.429201	-0.435554	-0.0889819	gnl.UG.Ssc.S23765177	6	49351202	A	-0.145653	5.9149	0.348655	6.62115	0.397106	-0.383674	0.0614682	F
gnl.UG.Ssc.S50177526	6	49351202	A	0.171262	6.68947	0.468996	7.34895	0.429201	-0.435554	-0.0889819	gnl.UG.Ssc.S35170365	6	49351202	A	-0.0876526	9.25729	0.250256	10.1135	0.291672	-0.508206	0.0444304	F
gnl.UG.Ssc.S50177526	6	49351202	A	0.171262	6.68947	0.468996	7.34895	0.429201	-0.435554	-0.0889819	gnl.UG.Ssc.S40512115	6	49351202	A	-0.0670093	7.53585	0.161467	8.38711	0.186016	-0.445337	0.0317029	F
gnl.UG.Ssc.S50177526	6	49351202	A	0.171262	6.68947	0.468996	7.34895	0.429201	-0.435554	-0.0889819	gnl.UG.Ssc.S35167239	6	49351202	A	0.0517304	8.97265	0.133617	9.87144	0.0960197	0.520696	0.0273964	F
gnl.UG.Ssc.S50177526	6	49351202	A	0.171262	6.68947	0.468996	7.34895	0.429201	-0.435554	-0.0889819	gnl.UG.Ssc.S35166108	6	49351202	A	-0.0276899	7.57072	0.0613645	8.45245	0.0698195	-0.509907	0.0128159	F
gnl.UG.Ssc.S39835714	8	42283909	PD	-0.224465	6.41502	0.468926	7.06631	3.24188	-0.474112	0.113157	MLTL1_0032_A01	8	42283909	A	0.185667	4.95025	0.398043	5.58852	0.962828	0.445039	0.0849529	F
gnl.UG.Ssc.S39835714	8	42283909	PD	-0.224465	6.41502	0.468926	7.06631	3.24188	-0.474112	0.113157	gnl.UG.Ssc.S19541050	8	42283909	A	-0.0349336	12.5602	0.0843494	13.547	4.75827	0.571163	-0.0225811	F
gnl.UG.Ssc.S46877854	11	9786293	A	0.0929876	21.0416	0.468635	21.959	0.601964	0.793074	0.0726648	gnl.UG.Ssc.S18360212	11	9786293	A	0.0436084	7.09406	0.0923106	7.95664	1.01865	0.432041	0.0234075	F
gnl.UG.Ssc.S46877854	11	9786293	A	0.0929876	21.0416	0.468635	21.959	0.601964	0.793074	0.0726648	gnl.UG.Ssc.S20116697	11	9786293	A	0.0274506	6.08018	0.0522798	6.91761	0.702866	0.333887	0.0125288	F
gnl.UG.Ssc.S35172221	1	68359366	A	0.100963	19.7875	0.468582	20.6904	2.55092	0.772464	0.0770999	gnl.UG.Ssc.S35168589	1	68359366	PD	0.268558	7.56164	0.932563	7.89891	0.682849	-0.433538	-0.142098	F
gnl.UG.Ssc.S35172221	1	68359366	A	0.100963	19.7875	0.468582	20.6904	2.55092	0.772464	0.0770999	gnl.UG.Ssc.S39881564	1	68359366	PD	0.21517	9.32815	0.789868	9.82601	0.841267	-0.514094	-0.120289	F
gnl.UG.Ssc.S35172221	1	68359366	A	0.100963	19.7875	0.468582	20.6904	2.55092	0.772464	0.0770999	gnl.UG.Ssc.S35170496	1	68359366	PD	-0.289904	8.20044	0.782769	8.67478	4.0182	-0.370629	0.126009	F
gnl.UG.Ssc.S35172221	1	68359366	A	0.100963	19.7875	0.468582	20.6904	2.55092	0.772464	0.0770999	ITT01_0090_B09	1	68359366	A	0.165389	10.8153	0.592823	11.4936	1.43791	0.573826	0.097362	F
gnl.UG.Ssc.S35172221	1	68359366	A	0.100963	19.7875	0.468582	20.6904	2.55092	0.772464	0.0770999	gnl.UG.Ssc.S35172980	1	68359366	A	-0.134372	8.48616	0.314896	9.28929	3.41054	0.39825	-0.0646212	F
gnl.UG.Ssc.S35172221	1	68359366	A	0.100963	19.7875	0.468582	20.6904	2.55092	0.772464	0.0770999	gnl.UG.Ssc.S23689546	1	68359366	A	0.00513748	6.80555	0.00917329	7.67056	1.81829	0.408073	0.00233597	F
DCI01_0020_A09	4	105853159	A	-0.191312	7.59195	0.468376	8.278	2.96396	0.399985	-0.0944465	gnl.UG.Ssc.S35166323	4	105853159	PD	-0.409396	7.62468	1.27731	7.67488	3.52568	-0.363865	0.165469	F
DCI01_0020_A09	4	105853159	A	-0.191312	7.59195	0.468376	8.278	2.96396	0.399985	-0.0944465	gnl.UG.Ssc.S23213367	4	105853159	PD	-0.479851	5.53644	1.17832	5.59624	3.03815	0.289454	-0.161287	F
DCI01_0020_A09	4	105853159	A	-0.191312	7.59195	0.468376	8.278	2.96396	0.399985	-0.0944465	gnl.UG.Ssc.S46879939	4	105853159	A	-0.161612	13.1839	0.597012	13.9032	3.42168	0.518233	-0.0948901	F
LVRM1_0009_A11	12	48693969	A	-0.123401	21.5222	0.468303	22.4455	10.1975	-0.741351	0.104114	TCH01_0086_H09	12	48693969	A	0.0828334	8.73743	0.179365	9.61312	3.49755	-0.507963	-0.0472689	F
gnl.UG.Ssc.S35164754	1	299432157	A	-0.187862	8.78116	0.468224	9.49977	4.04133	-0.439382	0.104216	gnl.UG.Ssc.S22276587	1	299432157	A	0.0589564	13.8631	0.174621	14.8432	3.65253	0.674252	0.0400841	F
gnl.UG.Ssc.S35164754	1	299432157	A	-0.187862	8.78116	0.468224	9.49977	4.04133	-0.439382	0.104216	gnl.UG.Ssc.S31118802	1	299432157	A	-0.0624383	8.80805	0.1354	9.70202	3.09858	-0.443253	0.0334553	F
MLTL1_0044_G01	5	11652170	A	-0.118143	19.8682	0.468154	20.7726	7.42815	-0.684077	0.0915577	gnl.UG.Ssc.S46879434	5	11652170	A	-0.125034	13.957	0.379181	14.8331	5.94722	-0.507751	0.076688	F
gnl.UG.Ssc.S16761818	4	21289105	A	0.155357	8.11752	0.467821	8.81982	0.573356	0.530135	0.0704415	gnl.UG.Ssc.S18557265	4	21289105	A	0.0506469	13.5807	0.161592	14.5603	1.16434	-0.644052	-0.0284274	F
UTR01_0034_D07	14	143533686	A	-0.127837	21.3502	0.46782	22.2717	10.8442	-0.765005	0.103138	gnl.UG.Ssc.S46877354	14	143533686	A	0.185313	16.9136	0.809454	17.5324	5.49664	0.764674	0.154546	F
UTR01_0034_D07	14	143533686	A	-0.127837	21.3502	0.46782	22.2717	10.8442	-0.765005	0.103138	gnl.UG.Ssc.S35166448	14	143533686	A	0.198754	13.248	0.798849	13.8188	3.44617	0.736578	0.144598	F
UTR01_0034_D07	14	143533686	A	-0.127837	21.3502	0.46782	22.2717	10.8442	-0.765005	0.103138	gnl.UG.Ssc.S18385893	14	143533686	A	-0.0191144	4.72729	0.0240529	5.51557	2.66383	-0.37848	0.00766003	F
gnl.UG.Ssc.S50210687	13	14816133	A	0.124946	11.8774	0.467767	12.6652	0.0859199	-0.689303	-0.0831114	gnl.UG.Ssc.S35170644	13	14816133	PD	-0.531497	9.40507	2.55539	8.34596	3.3342	-0.479802	0.229034	F
gnl.UG.Ssc.S50210687	13	14816133	A	0.124946	11.8774	0.467767	12.6652	0.0859199	-0.689303	-0.0831114	gnl.UG.Ssc.S16763004	13	14816133	PD	0.420651	10.4226	2.28441	9.64346	1.64561	0.538628	0.172185	F
gnl.UG.Ssc.S50210687	13	14816133	A	0.124946	11.8774	0.467767	12.6652	0.0859199	-0.689303	-0.0831114	gnl.UG.Ssc.S38481264	13	14816133	PD	-0.341629	7.06318	1.21813	7.14683	1.09681	-0.537568	0.110732	F
gnl.UG.Ssc.S50210687	13	14816133	A	0.124946	11.8774	0.467767	12.6652	0.0859199	-0.689303	-0.0831114	gnl.UG.Ssc.S46880133	13	14816133	A	0.183913	19.7866	1.1568	20.1637	0.542482	0.763541	0.107602	F
gnl.UG.Ssc.S50210687	13	14816133	A	0.124946	11.8774	0.467767	12.6652	0.0859199	-0.689303	-0.0831114	SKNB1_0087_D11	13	14816133	PD	-0.296732	7.59247	1.03248	7.84909	1.25638	-0.535733	0.113863	F
gnl.UG.Ssc.S50210687	13	14816133	A	0.124946	11.8774	0.467767	12.6652	0.0859199	-0.689303	-0.0831114	gnl.UG.Ssc.S46879630	13	14816133	PD	-0.286043	7.15267	0.946726	7.46598	1.07277	0.50706	-0.0927527	F
gnl.UG.Ssc.S50210687	13	14816133	A	0.124946	11.8774	0.467767	12.6652	0.0859199	-0.689303	-0.0831114	gnl.UG.Ssc.S35166373	13	14816133	A	-0.193046	14.3023	0.918395	14.7973	1.47923	-0.713767	0.11434	F
gnl.UG.Ssc.S50210687	13	14816133	A	0.124946	11.8774	0.467767	12.6652	0.0859199	-0.689303	-0.0831114	gnl.UG.Ssc.S26648597	13	14816133	A	0.119071	30.4371	0.875084	31.1487	0.6663	1.12132	0.107199	F
gnl.UG.Ssc.S50210687	13	14816133	A	0.124946	11.8774	0.467767	12.6652	0.0859199	-0.689303	-0.0831114	gnl.UG.Ssc.S46880010	13	14816133	A	0.166543	8.01227	0.515646	8.67748	0.148892	-0.541164	-0.0809623	F
gnl.UG.Ssc.S50210687	13	14816133	A	0.124946	11.8774	0.467767	12.6652	0.0859199	-0.689303	-0.0831114	gnl.UG.Ssc.S46880131	13	14816133	A	0.0874204	15.9135	0.357004	16.8327	0.0492314	-0.737246	-0.050216	F
gnl.UG.Ssc.S50210687	13	14816133	A	0.124946	11.8774	0.467767	12.6652	0.0859199	-0.689303	-0.0831114	gnl.UG.Ssc.S35171802	13	14816133	A	-0.0762074	11.8299	0.244904	12.7428	0.558406	-0.663	0.0403078	F
gnl.UG.Ssc.S50210687	13	14816133	A	0.124946	11.8774	0.467767	12.6652	0.0859199	-0.689303	-0.0831114	SPL01_0008_D02	13	14816133	A	-0.0529347	8.20714	0.126879	9.08907	0.719678	-0.455676	0.0267678	F
gnl.UG.Ssc.S50210687	13	14816133	A	0.124946	11.8774	0.467767	12.6652	0.0859199	-0.689303	-0.0831114	gnl.UG.Ssc.S6038268	13	14816133	A	-0.0163205	14.2018	0.049191	15.2233	0.565239	-0.646721	0.0103901	F
gnl.UG.Ssc.S50210687	13	14816133	A	0.124946	11.8774	0.467767	12.6652	0.0859199	-0.689303	-0.0831114	gnl.UG.Ssc.S35166755	13	14816133	A	-0.0050084	8.80642	0.0113028	9.72652	0.372387	-0.551347	0.00268728	F
gnl.UG.Ssc.S39765363	2	149751056	PD	0.232306	10.4765	0.467194	11.2435	7.80208	-0.618213	-0.159035	gnl.UG.Ssc.S19546751	2	149751056	PD	-0.431027	5.24791	1.30642	5.18367	1.25678	-0.330595	0.1414	F
gnl.UG.Ssc.S39765363	2	149751056	PD	0.232306	10.4765	0.467194	11.2435	7.80208	-0.618213	-0.159035	gnl.UG.Ssc.S34528980	2	149751056	A	-0.170476	18.0257	0.970345	18.5346	0.253418	-0.561227	0.130592	F
gnl.UG.Ssc.S39765363	2	149751056	PD	0.232306	10.4765	0.467194	11.2435	7.80208	-0.618213	-0.159035	gnl.UG.Ssc.S18547288	2	149751056	PD	0.20078	10.9798	0.816584	11.4939	0.739258	0.493488	0.10109	F
gnl.UG.Ssc.S39765363	2	149751056	PD	0.232306	10.4765	0.467194	11.2435	7.80208	-0.618213	-0.159035	DCI01_0112_C09	2	149751056	A	0.185705	7.63436	0.56533	8.2542	0.541047	0.398133	0.0845201	F
gnl.UG.Ssc.S39765363	2	149751056	PD	0.232306	10.4765	0.467194	11.2435	7.80208	-0.618213	-0.159035	OVRM1_0061_E07	2	149751056	A	0.195272	4.97577	0.451015	5.58102	0.422123	0.298958	0.0734336	F
gnl.UG.Ssc.S39765363	2	149751056	PD	0.232306	10.4765	0.467194	11.2435	7.80208	-0.618213	-0.159035	gnl.UG.Ssc.S35171876	2	149751056	A	0.14077	8.79091	0.435516	9.52919	0.402437	0.44666	0.0648117	F
gnl.UG.Ssc.S39765363	2	149751056	PD	0.232306	10.4765	0.467194	11.2435	7.80208	-0.618213	-0.159035	gnl.UG.Ssc.S40556595	2	149751056	A	-0.162542	8.41482	0.393297	9.17401	3.56955	-0.646561	0.11482	F
gnl.UG.Ssc.S39765363	2	149751056	PD	0.232306	10.4765	0.467194	11.2435	7.80208	-0.618213	-0.159035	gnl.UG.Ssc.S35169593	2	149751056	A	0.101078	12.2572	0.361404	13.1163	0.0964505	0.502629	0.0649475	F
gnl.UG.Ssc.S39765363	2	149751056	PD	0.232306	10.4765	0.467194	11.2435	7.80208	-0.618213	-0.159035	gnl.UG.Ssc.S17518996	2	149751056	A	0.154648	5.32423	0.352744	6.0057	0.314606	0.349124	0.0567533	F
MLN01_0088_A06	1	20085748	A	0.129058	12.9122	0.466932	13.7231	2.52803	-0.79054	-0.0987631	gnl.UG.Ssc.S40473967	1	20085748	A	-0.0583913	5.03126	0.109394	5.81554	0.172835	0.402364	-0.019171	F
MLN01_0088_A06	1	20085748	A	0.129058	12.9122	0.466932	13.7231	2.52803	-0.79054	-0.0987631	gnl.UG.Ssc.S40097270	1	20085748	A	0.0403616	7.19053	0.0894792	8.05503	0.0564511	-0.419748	-0.0184648	F
gnl.UG.Ssc.S23772314	7	56936530	A	0.147059	8.67405	0.466926	9.39224	0.0164587	0.548683	0.0878085	gnl.UG.Ssc.S23694552	7	56936530	PD	-0.248248	4.59584	0.540523	5.1245	1.13524	-0.300161	0.103315	F
gnl.UG.Ssc.S23213267	15	77875540	A	0.142846	9.28684	0.466919	10.0186	0.20744	0.599173	0.0882245	gnl.UG.Ssc.S35165566	15	77875540	PD	0.449681	7.35651	2.03723	6.71672	0.563573	0.469132	0.241772	F
gnl.UG.Ssc.S23213267	15	77875540	A	0.142846	9.28684	0.466919	10.0186	0.20744	0.599173	0.0882245	gnl.UG.Ssc.S18384425	15	77875540	PD	-0.295253	7.88835	0.982833	8.19572	2.05042	-0.428583	0.144724	F
gnl.UG.Ssc.S23213267	15	77875540	A	0.142846	9.28684	0.466919	10.0186	0.20744	0.599173	0.0882245	gnl.UG.Ssc.S50198273	15	77875540	PD	0.260716	6.03517	0.78294	6.44092	0.0745327	-0.407489	-0.120791	F
gnl.UG.Ssc.S23213267	15	77875540	A	0.142846	9.28684	0.466919	10.0186	0.20744	0.599173	0.0882245	gnl.UG.Ssc.S40477283	15	77875540	PD	-0.228216	6.72739	0.622945	7.27847	1.5615	-0.415505	0.0985035	F
gnl.UG.Ssc.S23213267	15	77875540	A	0.142846	9.28684	0.466919	10.0186	0.20744	0.599173	0.0882245	gnl.UG.Ssc.S40301371	15	77875540	A	0.157577	6.53057	0.41711	7.216	0.145507	-0.433272	-0.0751941	F
gnl.UG.Ssc.S23213267	15	77875540	A	0.142846	9.28684	0.466919	10.0186	0.20744	0.599173	0.0882245	gnl.UG.Ssc.S35167898	15	77875540	A	0.105971	10.1915	0.333953	11.0245	0.504124	0.565119	0.0616916	F
gnl.UG.Ssc.S23213267	15	77875540	A	0.142846	9.28684	0.466919	10.0186	0.20744	0.599173	0.0882245	gnl.UG.Ssc.S34500704	15	77875540	A	-0.124137	6.43505	0.290119	7.1922	0.928935	-0.472485	0.0519063	F
gnl.UG.Ssc.S35168463	12	53235471	A	-0.115744	15.4856	0.466847	16.3326	2.30331	0.64722	-0.0614435	THY01_0117_H08	12	53235471	A	0.195862	6.95266	0.572061	7.5472	0.434835	0.413887	0.0966768	F
gnl.UG.Ssc.S35168463	12	53235471	A	-0.115744	15.4856	0.466847	16.3326	2.30331	0.64722	-0.0614435	gnl.UG.Ssc.S22278643	12	53235471	A	0.145215	4.94229	0.305146	5.63541	0.528216	0.332317	0.0592044	F
gnl.UG.Ssc.S35168463	12	53235471	A	-0.115744	15.4856	0.466847	16.3326	2.30331	0.64722	-0.0614435	gnl.UG.Ssc.S18550902	12	53235471	A	-0.0481646	6.64199	0.0950639	7.48805	1.45751	-0.379666	0.0215251	F
gnl.UG.Ssc.S23213561	23	130139882	A	0.159588	7.59648	0.466639	8.28382	0.365853	0.353368	0.101825	ADR01_0034_D01	23	130139882	PD	0.421089	7.56933	1.88371	7.07725	0.476217	0.310933	0.256201	F
gnl.UG.Ssc.S40591445	1	309883952	A	0.159011	7.52647	0.466617	8.21201	0.116827	0.544801	0.0652236	gnl.UG.Ssc.S46881117	1	309883952	PD	-0.233833	55.9354	4.00918	53.9763	6.95199	-1.14564	0.17212	F
gnl.UG.Ssc.S40591445	1	309883952	A	0.159011	7.52647	0.466617	8.21201	0.116827	0.544801	0.0652236	OVRM1_0048_C08	1	309883952	PD	-0.37998	7.03186	1.1059	7.21082	3.12131	0.370394	-0.169621	F
gnl.UG.Ssc.S46876861	14	62108086	A	0.197619	4.90416	0.466485	5.49776	0.0290968	0.534528	0.0829972	gnl.UG.Ssc.S46877024	14	62108086	A	0.0736278	5.00359	0.139795	5.77656	0.357436	-0.426066	-0.0316867	F
gnl.UG.Ssc.S40044449	12	24607160	A	-0.147239	8.8469	0.466405	9.56877	0.423038	-0.453416	0.085582	gnl.UG.Ssc.S17515303	12	24607160	PD	0.216166	15.7202	1.25257	15.966	0.121662	0.652027	0.17206	F
gnl.UG.Ssc.S40044449	12	24607160	A	-0.147239	8.8469	0.466405	9.56877	0.423038	-0.453416	0.085582	gnl.UG.Ssc.S35170052	12	24607160	PD	-0.216311	6.02046	0.57446	6.58185	0.764145	-0.3223	0.089138	F
gnl.UG.Ssc.S40044449	12	24607160	A	-0.147239	8.8469	0.466405	9.56877	0.423038	-0.453416	0.085582	gnl.UG.Ssc.S40030869	12	24607160	A	0.0803848	9.04883	0.222871	9.91677	0.463158	-0.512697	-0.0461992	F
gnl.UG.Ssc.S23756522	2	89583523	A	0.1758	6.93657	0.465935	7.60538	1.24227	-0.561693	-0.110716	gnl.UG.Ssc.S18552425	2	89583523	A	0.08681	19.5086	0.366811	20.4693	3.43691	0.957003	0.0753037	F
gnl.UG.Ssc.S16513401	1	48539442	PD	-0.252668	4.49992	0.465871	5.07464	2.032	-0.349698	0.093528	gnl.UG.Ssc.S19549226	1	48539442	A	0.114762	8.07877	0.305782	8.87633	1.02478	0.485943	0.0613078	F
PTG01_0110_A03	14	96231581	A	-0.187602	6.55083	0.46587	7.20637	1.629	-0.434006	0.088702	gnl.UG.Ssc.S46877003	14	96231581	A	0.0885832	8.30474	0.234882	9.14472	0.45646	0.497182	0.0471644	F
gnl.UG.Ssc.S35169659	2	137306128	A	0.194412	5.52394	0.465742	6.14263	0.828593	-0.500316	-0.100019	gnl.UG.Ssc.S35168912	2	137306128	PD	0.268038	6.12485	0.774746	6.54008	0.880275	-0.47966	-0.142722	F
gnl.UG.Ssc.S35170369	1	226538765	A	-0.159157	7.94619	0.465683	8.64476	0.875955	0.504762	-0.0817971	gnl.UG.Ssc.S18550750	1	226538765	PD	-0.235092	9.76647	0.909124	10.181	1.19248	0.427095	-0.122521	F
gnl.UG.Ssc.S35170369	1	226538765	A	-0.159157	7.94619	0.465683	8.64476	0.875955	0.504762	-0.0817971	gnl.UG.Ssc.S39789298	1	226538765	A	-0.139997	5.29574	0.307791	6.0019	0.425363	-0.369021	0.0433085	F
gnl.UG.Ssc.S35170369	1	226538765	A	-0.159157	7.94619	0.465683	8.64476	0.875955	0.504762	-0.0817971	UTR01_0070_E10	1	226538765	A	0.115307	6.91222	0.29252	7.68371	0.103764	0.399259	0.0542831	F
gnl.UG.Ssc.S22283823	12	3097741	A	-0.154328	8.57524	0.465606	9.29089	1.10408	0.468971	-0.0897255	gnl.UG.Ssc.S40125249	12	3097741	A	0.175375	5.00838	0.392665	5.65359	0.499751	-0.341889	-0.077987	F
gnl.UG.Ssc.S22283823	12	3097741	A	-0.154328	8.57524	0.465606	9.29089	1.10408	0.468971	-0.0897255	SPL01_0086_A06	12	3097741	A	0.173248	4.83285	0.380969	5.47693	0.362101	-0.339982	-0.0700007	F
gnl.UG.Ssc.S22283823	12	3097741	A	-0.154328	8.57524	0.465606	9.29089	1.10408	0.468971	-0.0897255	SMG01_0023_B11	12	3097741	A	-0.168574	5.14259	0.376405	5.80234	0.575724	0.31945	-0.0672522	F
gnl.UG.Ssc.S22283823	12	3097741	A	-0.154328	8.57524	0.465606	9.29089	1.10408	0.468971	-0.0897255	OVRM1_0071_C05	12	3097741	A	-0.0180919	5.00271	0.0314059	5.80198	0.102297	0.310551	-0.00728965	F
LVRM1_0073_D07	1	43045248	A	0.168851	6.73405	0.465333	7.39651	0.280859	0.4615	0.0887905	gnl.UG.Ssc.S40492797	1	43045248	A	0.033442	36.6088	0.194067	37.8094	0.46518	1.05854	0.0327082	F
gnl.UG.Ssc.S23765472	1	309883952	A	0.179442	6.29584	0.465184	6.94677	0.841039	-0.586695	-0.10466	gnl.UG.Ssc.S46881117	1	309883952	PD	-0.233833	55.9354	4.00918	53.9763	6.95199	-1.14564	0.17212	F
gnl.UG.Ssc.S23765472	1	309883952	A	0.179442	6.29584	0.465184	6.94677	0.841039	-0.586695	-0.10466	OVRM1_0048_C08	1	309883952	PD	-0.37998	7.03186	1.1059	7.21082	3.12131	0.370394	-0.169621	F
gnl.UG.Ssc.S39945170	13	210062735	A	-0.116069	13.3966	0.465115	14.2246	0.857892	-0.682021	0.0998114	gnl.UG.Ssc.S39889376	13	210062735	A	0.155726	6.07416	0.391852	6.76	0.134596	-0.323984	-0.0704822	F
gnl.UG.Ssc.S39945170	13	210062735	A	-0.116069	13.3966	0.465115	14.2246	0.857892	-0.682021	0.0998114	gnl.UG.Ssc.S35167820	13	210062735	A	-0.0697635	12.5145	0.222713	13.45	1.16536	0.501405	-0.0399566	F
gnl.UG.Ssc.S39945170	13	210062735	A	-0.116069	13.3966	0.465115	14.2246	0.857892	-0.682021	0.0998114	gnl.UG.Ssc.S26712975	13	210062735	A	0.00378082	11.5658	0.00971816	12.5457	0.774688	-0.441559	-0.00229145	F
DCI01_0026_C06	1	133326538	A	-0.0870787	23.9323	0.465071	24.8828	1.26932	1.03262	-0.0684783	gnl.UG.Ssc.S19536951	1	133326538	A	-0.155347	5.57962	0.352024	6.27134	0.786639	0.477558	-0.059689	F
gnl.UG.Ssc.S35169352	4	122753241	A	-0.189596	7.32452	0.464839	8.00505	2.63669	-0.362498	0.0897153	gnl.UG.Ssc.S35164912	4	122753241	PD	0.366493	7.34591	1.50899	7.18434	0.0411842	0.446605	0.150816	F
gnl.UG.Ssc.S17514731	12	47495951	A	0.189618	7.01751	0.464828	7.68883	2.30319	-0.525912	-0.110115	gnl.UG.Ssc.S46877890	12	47495951	PD	-0.467621	8.00646	1.16021	8.16833	5.5479	0.361837	-0.165937	F
gnl.UG.Ssc.S6072888	14	54867498	A	0.110985	15.495	0.464669	16.3444	1.19439	0.886098	0.0747352	gnl.UG.Ssc.S20116406	14	54867498	A	0.0254392	13.4182	0.0750624	14.4218	1.06506	0.849645	0.0159781	F
gnl.UG.Ssc.S18552843	1	278359352	PD	0.211201	4.49575	0.46466	5.0711	0.471606	-0.387461	-0.0964435	gnl.UG.Ssc.S40387813	1	278359352	A	-0.0851633	4.82515	0.148184	5.58753	1.22995	-0.365236	0.0310369	F
gnl.UG.Ssc.S17527526	4	30364476	A	0.168903	7.17938	0.464518	7.8559	0.942859	0.552722	0.0955214	gnl.UG.Ssc.S40278824	4	30364476	PD	-0.304218	8.05827	0.727915	8.57122	4.79164	0.446241	-0.137397	F
gnl.UG.Ssc.S17527526	4	30364476	A	0.168903	7.17938	0.464518	7.8559	0.942859	0.552722	0.0955214	gnl.UG.Ssc.S35165417	4	30364476	PD	0.204846	6.91691	0.581923	7.50331	0.95745	-0.516761	-0.111801	F
gnl.UG.Ssc.S17527526	4	30364476	A	0.168903	7.17938	0.464518	7.8559	0.942859	0.552722	0.0955214	gnl.UG.Ssc.S35170540	4	30364476	A	0.0961023	6.9458	0.226584	7.75138	0.773925	0.444367	0.031068	F
gnl.UG.Ssc.S17527526	4	30364476	A	0.168903	7.17938	0.464518	7.8559	0.942859	0.552722	0.0955214	gnl.UG.Ssc.S46876747	4	30364476	A	-0.101904	6.5496	0.206601	7.3519	2.11903	0.471645	-0.044184	F
gnl.UG.Ssc.S18379348	12	46290007	A	0.164302	7.11622	0.464513	7.79071	0.324519	0.378824	0.0809227	gnl.UG.Ssc.S35167175	12	46290007	A	0.0846381	5.99623	0.184881	6.78936	0.113814	0.335817	0.0358616	F
gnl.UG.Ssc.S18379348	12	46290007	A	0.164302	7.11622	0.464513	7.79071	0.324519	0.378824	0.0809227	OVR01_0096_C07	12	46290007	A	-0.0191429	5.3725	0.0346258	6.18788	0.177761	-0.358465	0.00901945	F
ADR01_0069_E08	2	6582123	A	0.145582	8.98246	0.464355	9.7166	0.809056	0.652156	0.106802	SKNB1_0077_C09	2	6582123	PD	0.238161	6.82182	0.727497	7.29753	0.649571	0.349966	0.102996	F
ADR01_0069_E08	2	6582123	A	0.145582	8.98246	0.464355	9.7166	0.809056	0.652156	0.106802	gnl.UG.Ssc.S19226930	2	6582123	A	-0.0723515	6.83277	0.165808	7.6614	0.265458	0.334853	-0.0329896	F
MLTL1_0009_F12	5	68835815	A	0.103179	16.9254	0.464273	17.7962	0.309432	0.699044	0.0790925	gnl.UG.Ssc.S22287589	5	68835815	PD	0.461559	5.28976	1.51216	5.04431	1.01379	-0.309542	-0.187786	F
gnl.UG.Ssc.S34498248	3	25899059	A	0.0766119	28.9494	0.464177	29.9469	0.0551625	1.06049	0.0605701	LVRM1_0145_D05	3	25899059	PD	-0.318371	5.67798	0.90277	5.97437	1.16886	-0.404191	0.118152	F
gnl.UG.Ssc.S35165005	12	53288290	A	0.196525	5.03161	0.463868	5.6315	0.296671	-0.366613	-0.0891426	THY01_0117_H08	12	53288290	A	0.133442	4.77059	0.270716	5.47499	0.444679	0.344985	0.0537198	F
OVRM1_0032_F12	14	2742319	A	-0.0691923	35.768	0.463835	36.8207	2.13266	-0.816898	0.0696614	gnl.UG.Ssc.S26722433	14	2742319	A	-0.0907727	19.7541	0.433478	20.6836	1.07418	-0.718735	0.081846	F
gnl.UG.Ssc.S22273127	17	44369566	A	-0.129482	11.1966	0.463381	11.9729	0.481293	0.755328	-0.0584894	gnl.UG.Ssc.S17516481	17	44369566	PD	0.364198	21.9336	3.45583	20.2491	3.08501	0.917062	0.208758	F
gnl.UG.Ssc.S22273127	17	44369566	A	-0.129482	11.1966	0.463381	11.9729	0.481293	0.755328	-0.0584894	gnl.UG.Ssc.S40513578	17	44369566	PD	0.402514	12.9606	2.68035	11.8702	1.32664	0.818039	0.206215	F
gnl.UG.Ssc.S22273127	17	44369566	A	-0.129482	11.1966	0.463381	11.9729	0.481293	0.755328	-0.0584894	gnl.UG.Ssc.S6032878	17	44369566	PD	0.253435	23.113	2.06512	22.7333	2.14858	0.944509	0.155414	F
gnl.UG.Ssc.S22273127	17	44369566	A	-0.129482	11.1966	0.463381	11.9729	0.481293	0.755328	-0.0584894	gnl.UG.Ssc.S35164705	17	44369566	PD	0.253918	22.9095	2.05721	22.5347	2.10691	0.987626	0.206326	F
gnl.UG.Ssc.S22273127	17	44369566	A	-0.129482	11.1966	0.463381	11.9729	0.481293	0.755328	-0.0584894	gnl.UG.Ssc.S17516435	17	44369566	PD	0.352481	11.1571	2.01991	10.6411	0.138162	0.817571	0.253796	F
gnl.UG.Ssc.S22273127	17	44369566	A	-0.129482	11.1966	0.463381	11.9729	0.481293	0.755328	-0.0584894	OVRM1_0185_H10	17	44369566	PD	-0.336095	11.7912	1.80612	11.4795	1.46055	-0.680022	0.114005	F
gnl.UG.Ssc.S22273127	17	44369566	A	-0.129482	11.1966	0.463381	11.9729	0.481293	0.755328	-0.0584894	gnl.UG.Ssc.S19541523	17	44369566	PD	0.271361	10.9582	1.22848	11.1353	1.29581	0.672119	0.118132	F
gnl.UG.Ssc.S22273127	17	44369566	A	-0.129482	11.1966	0.463381	11.9729	0.481293	0.755328	-0.0584894	SPL01_0086_H10	17	44369566	PD	0.212094	16.2019	1.21838	16.4817	0.670505	0.859829	0.132905	F
gnl.UG.Ssc.S22273127	17	44369566	A	-0.129482	11.1966	0.463381	11.9729	0.481293	0.755328	-0.0584894	gnl.UG.Ssc.S35168998	17	44369566	PD	-0.268751	10.5019	1.18821	10.7032	1.03109	-0.631326	0.147347	F
gnl.UG.Ssc.S22273127	17	44369566	A	-0.129482	11.1966	0.463381	11.9729	0.481293	0.755328	-0.0584894	gnl.UG.Ssc.S35167690	17	44369566	PD	-0.310987	7.66538	1.14392	7.83073	0.971685	-0.606919	0.127368	F
gnl.UG.Ssc.S22273127	17	44369566	A	-0.129482	11.1966	0.463381	11.9729	0.481293	0.755328	-0.0584894	gnl.UG.Ssc.S19226863	17	44369566	PD	0.247438	10.538	1.11147	10.8068	0.0819957	0.752086	0.160318	F
gnl.UG.Ssc.S22273127	17	44369566	A	-0.129482	11.1966	0.463381	11.9729	0.481293	0.755328	-0.0584894	gnl.UG.Ssc.S35166940	17	44369566	A	-0.195463	10.9914	0.798625	11.5229	0.639094	-0.886705	0.129142	F
gnl.UG.Ssc.S22273127	17	44369566	A	-0.129482	11.1966	0.463381	11.9729	0.481293	0.755328	-0.0584894	gnl.UG.Ssc.S39886190	17	44369566	A	-0.186547	11.6721	0.774965	12.2322	0.627519	0.727702	-0.0919985	F
gnl.UG.Ssc.S22273127	17	44369566	A	-0.129482	11.1966	0.463381	11.9729	0.481293	0.755328	-0.0584894	gnl.UG.Ssc.S40556869	17	44369566	PD	0.205369	9.24498	0.738021	9.78061	0.764395	0.605945	0.114796	F
gnl.UG.Ssc.S22273127	17	44369566	A	-0.129482	11.1966	0.463381	11.9729	0.481293	0.755328	-0.0584894	gnl.UG.Ssc.S35170640	17	44369566	A	-0.148288	12.8162	0.607786	13.5215	0.46417	-0.754724	0.0919024	F
gnl.UG.Ssc.S22273127	17	44369566	A	-0.129482	11.1966	0.463381	11.9729	0.481293	0.755328	-0.0584894	OVR01_0075_H07	17	44369566	A	-0.135825	6.74757	0.350292	7.48086	0.289115	-0.541712	0.0541947	F
gnl.UG.Ssc.S22273127	17	44369566	A	-0.129482	11.1966	0.463381	11.9729	0.481293	0.755328	-0.0584894	gnl.UG.Ssc.S43509655	17	44369566	A	-0.0850912	7.62147	0.214819	8.45236	0.160408	-0.582644	0.0351512	F
gnl.UG.Ssc.S22273127	17	44369566	A	-0.129482	11.1966	0.463381	11.9729	0.481293	0.755328	-0.0584894	OVRM1_0130_H09	17	44369566	A	-0.0818479	7.36157	0.201088	8.19152	0.15528	-0.452698	0.0385099	F
gnl.UG.Ssc.S22273127	17	44369566	A	-0.129482	11.1966	0.463381	11.9729	0.481293	0.755328	-0.0584894	gnl.UG.Ssc.S35172954	17	44369566	A	-0.0678962	7.41762	0.163026	8.26511	0.0334877	-0.508683	0.0314915	F
gnl.UG.Ssc.S22273127	17	44369566	A	-0.129482	11.1966	0.463381	11.9729	0.481293	0.755328	-0.0584894	gnl.UG.Ssc.S19541648	17	44369566	A	-0.0347051	11.7924	0.100396	12.7608	0.0754531	-0.631821	0.0207174	F
gnl.UG.Ssc.S22273127	17	44369566	A	-0.129482	11.1966	0.463381	11.9729	0.481293	0.755328	-0.0584894	gnl.UG.Ssc.S35166106	17	44369566	A	-0.0117245	12.2163	0.032346	13.2058	0.00967159	-0.662452	0.00655378	F
gnl.UG.Ssc.S34529887	17	53588323	A	0.180262	5.74556	0.463368	6.37794	0.0531406	0.443609	0.102188	SKNB1_0093_D06	17	53588323	OD	-1.6394	5.80355	1.45342	5.63551	6.26429	0.197977	-0.359511	F
gnl.UG.Ssc.S34529887	17	53588323	A	0.180262	5.74556	0.463368	6.37794	0.0531406	0.443609	0.102188	gnl.UG.Ssc.S46875868	17	53588323	PD	0.257056	8.48616	0.967338	8.82152	0.529729	-0.42509	-0.125904	F
gnl.UG.Ssc.S34529887	17	53588323	A	0.180262	5.74556	0.463368	6.37794	0.0531406	0.443609	0.102188	gnl.UG.Ssc.S35165521	17	53588323	A	0.141777	7.17064	0.392662	7.89536	0.0144946	0.445926	0.083668	F
gnl.UG.Ssc.S40177388	9	85606952	A	-0.159264	8.1795	0.463313	8.88528	1.22114	0.553447	-0.0839644	gnl.UG.Ssc.S35172765	9	85606952	A	-0.172243	5.72066	0.400032	6.38844	1.00654	-0.464925	0.06979	F
gnl.UG.Ssc.S26726366	2	90946045	A	0.185362	6.31232	0.463304	6.96148	1.24996	0.549767	0.11469	gnl.UG.Ssc.S38481721	2	90946045	PD	0.720289	5.03976	3.2887	3.07441	0.206249	0.69588	0.519392	F
gnl.UG.Ssc.S46877985	7	31157864	A	0.144282	9.39009	0.463294	10.1274	0.839534	0.713637	0.0913453	gnl.UG.Ssc.S39866397	7	31157864	PD	-0.228134	13.1435	1.08902	13.4835	1.74051	-0.774448	0.148374	F
gnl.UG.Ssc.S46877985	7	31157864	A	0.144282	9.39009	0.463294	10.1274	0.839534	0.713637	0.0913453	gnl.UG.Ssc.S35169693	7	31157864	A	0.129201	7.88104	0.360247	8.64263	0.541335	-0.479396	-0.0685356	F
gnl.UG.Ssc.S46877985	7	31157864	A	0.144282	9.39009	0.463294	10.1274	0.839534	0.713637	0.0913453	LVRM1_0189_G12	7	31157864	A	-0.105453	5.05056	0.196138	5.80298	1.21433	-0.386009	0.0411214	F
gnl.UG.Ssc.S40144669	2	5642038	A	0.0875648	22.5655	0.463255	23.5054	0.0818148	0.681199	0.0782007	OVRM1_0064_C01	2	5642038	A	-0.133474	4.54546	0.262734	5.24429	0.442763	0.278938	-0.0500549	F
ADR01_0071_E12	6	40612450	A	-0.141214	11.2534	0.463199	12.0302	2.52609	-0.529116	0.0830918	gnl.UG.Ssc.S39968794	6	40612450	A	0.13157	4.8905	0.273454	5.59902	0.310972	-0.374687	-0.0536874	F
gnl.UG.Ssc.S35164175	13	14816133	A	0.14384	8.99775	0.462533	9.72545	0.100957	0.603548	0.074025	gnl.UG.Ssc.S35170644	13	14816133	PD	-0.531497	9.40507	2.55539	8.34596	3.3342	-0.479802	0.229034	F
gnl.UG.Ssc.S35164175	13	14816133	A	0.14384	8.99775	0.462533	9.72545	0.100957	0.603548	0.074025	gnl.UG.Ssc.S16763004	13	14816133	PD	0.420651	10.4226	2.28441	9.64346	1.64561	0.538628	0.172185	F
gnl.UG.Ssc.S35164175	13	14816133	A	0.14384	8.99775	0.462533	9.72545	0.100957	0.603548	0.074025	gnl.UG.Ssc.S38481264	13	14816133	PD	-0.341629	7.06318	1.21813	7.14683	1.09681	-0.537568	0.110732	F
gnl.UG.Ssc.S35164175	13	14816133	A	0.14384	8.99775	0.462533	9.72545	0.100957	0.603548	0.074025	gnl.UG.Ssc.S46880133	13	14816133	A	0.183913	19.7866	1.1568	20.1637	0.542482	0.763541	0.107602	F
gnl.UG.Ssc.S35164175	13	14816133	A	0.14384	8.99775	0.462533	9.72545	0.100957	0.603548	0.074025	SKNB1_0087_D11	13	14816133	PD	-0.296732	7.59247	1.03248	7.84909	1.25638	-0.535733	0.113863	F
gnl.UG.Ssc.S35164175	13	14816133	A	0.14384	8.99775	0.462533	9.72545	0.100957	0.603548	0.074025	gnl.UG.Ssc.S46879630	13	14816133	PD	-0.286043	7.15267	0.946726	7.46598	1.07277	0.50706	-0.0927527	F
gnl.UG.Ssc.S35164175	13	14816133	A	0.14384	8.99775	0.462533	9.72545	0.100957	0.603548	0.074025	gnl.UG.Ssc.S35166373	13	14816133	A	-0.193046	14.3023	0.918395	14.7973	1.47923	-0.713767	0.11434	F
gnl.UG.Ssc.S35164175	13	14816133	A	0.14384	8.99775	0.462533	9.72545	0.100957	0.603548	0.074025	gnl.UG.Ssc.S26648597	13	14816133	A	0.119071	30.4371	0.875084	31.1487	0.6663	1.12132	0.107199	F
gnl.UG.Ssc.S35164175	13	14816133	A	0.14384	8.99775	0.462533	9.72545	0.100957	0.603548	0.074025	gnl.UG.Ssc.S46880010	13	14816133	A	0.166543	8.01227	0.515646	8.67748	0.148892	-0.541164	-0.0809623	F
gnl.UG.Ssc.S35164175	13	14816133	A	0.14384	8.99775	0.462533	9.72545	0.100957	0.603548	0.074025	gnl.UG.Ssc.S46880131	13	14816133	A	0.0874204	15.9135	0.357004	16.8327	0.0492314	-0.737246	-0.050216	F
gnl.UG.Ssc.S35164175	13	14816133	A	0.14384	8.99775	0.462533	9.72545	0.100957	0.603548	0.074025	gnl.UG.Ssc.S35171802	13	14816133	A	-0.0762074	11.8299	0.244904	12.7428	0.558406	-0.663	0.0403078	F
gnl.UG.Ssc.S35164175	13	14816133	A	0.14384	8.99775	0.462533	9.72545	0.100957	0.603548	0.074025	SPL01_0008_D02	13	14816133	A	-0.0529347	8.20714	0.126879	9.08907	0.719678	-0.455676	0.0267678	F
gnl.UG.Ssc.S35164175	13	14816133	A	0.14384	8.99775	0.462533	9.72545	0.100957	0.603548	0.074025	gnl.UG.Ssc.S6038268	13	14816133	A	-0.0163205	14.2018	0.049191	15.2233	0.565239	-0.646721	0.0103901	F
gnl.UG.Ssc.S35164175	13	14816133	A	0.14384	8.99775	0.462533	9.72545	0.100957	0.603548	0.074025	gnl.UG.Ssc.S35166755	13	14816133	A	-0.0050084	8.80642	0.0113028	9.72652	0.372387	-0.551347	0.00268728	F
gnl.UG.Ssc.S35170850	2	2992926	A	0.162581	7.87641	0.462485	8.57572	1.26986	-0.486184	-0.1022	gnl.UG.Ssc.S18554891	2	2992926	A	0.178835	4.86126	0.35474	5.52267	1.38974	0.383709	0.0840259	F
gnl.UG.Ssc.S35170850	2	2992926	A	0.162581	7.87641	0.462485	8.57572	1.26986	-0.486184	-0.1022	PTG01_0084_B06	2	2992926	A	-0.1187	5.25887	0.199176	6.01833	2.37035	-0.32736	0.0470445	F
gnl.UG.Ssc.S19542490	14	67914560	A	0.134378	10.4087	0.462273	11.1687	0.431956	0.567376	0.0748084	gnl.UG.Ssc.S31118988	14	67914560	A	0.0148847	7.32041	0.0297659	8.1994	1.16422	-0.426196	-0.00729101	F
gnl.UG.Ssc.S43509703	1	288316611	A	0.166802	6.78566	0.462238	7.45127	0.152442	-0.408243	-0.0781536	gnl.UG.Ssc.S18553947	1	288316611	PD	-0.305977	21.389	2.19129	20.8756	5.95611	-0.570394	0.201853	F
gnl.UG.Ssc.S43509703	1	288316611	A	0.166802	6.78566	0.462238	7.45127	0.152442	-0.408243	-0.0781536	gnl.UG.Ssc.S35166814	1	288316611	A	0.18538	13.0437	0.841668	13.5776	0.46641	0.503099	0.121432	F
gnl.UG.Ssc.S43509703	1	288316611	A	0.166802	6.78566	0.462238	7.45127	0.152442	-0.408243	-0.0781536	gnl.UG.Ssc.S35165234	1	288316611	A	-0.118505	14.6847	0.45152	15.5271	2.63742	-0.507482	0.0717779	F
gnl.UG.Ssc.S43509703	1	288316611	A	0.166802	6.78566	0.462238	7.45127	0.152442	-0.408243	-0.0781536	gnl.UG.Ssc.S42538980	1	288316611	A	-0.112214	9.17874	0.309721	10.0017	1.74184	-0.411902	0.0546005	F
gnl.UG.Ssc.S43509703	1	288316611	A	0.166802	6.78566	0.462238	7.45127	0.152442	-0.408243	-0.0781536	gnl.UG.Ssc.S23696760	1	288316611	A	0.0145503	8.13822	0.0269406	9.04321	3.1398	0.493566	0.00875423	F
gnl.UG.Ssc.S23213289	18	46626685	A	0.179724	6.68008	0.462192	7.34226	1.30503	0.534734	0.104735	gnl.UG.Ssc.S35168046	18	46626685	A	-0.121208	8.72199	0.24569	9.56746	4.74271	0.44664	-0.0628634	F
gnl.UG.Ssc.S35168286	6	3199098	A	-0.104318	16.1919	0.462191	17.0571	0.169456	-0.647132	0.0866317	gnl.UG.Ssc.S5989338	6	3199098	PD	-0.779029	19.7361	5.6035	15.9543	12.8902	0.4482	-0.419398	F
gnl.UG.Ssc.S35168286	6	3199098	A	-0.104318	16.1919	0.462191	17.0571	0.169456	-0.647132	0.0866317	gnl.UG.Ssc.S18549494	6	3199098	PD	0.27308	21.2999	2.2724	20.7113	0.718612	0.610785	0.201753	F
gnl.UG.Ssc.S35168286	6	3199098	A	-0.104318	16.1919	0.462191	17.0571	0.169456	-0.647132	0.0866317	gnl.UG.Ssc.S18554430	6	3199098	PD	-0.357045	13.8134	2.06524	13.3067	3.18147	-0.451918	0.209589	F
gnl.UG.Ssc.S35168286	6	3199098	A	-0.104318	16.1919	0.462191	17.0571	0.169456	-0.647132	0.0866317	gnl.UG.Ssc.S35164173	6	3199098	A	-0.147742	34.7648	1.26918	35.1846	2.85196	-0.772017	0.131016	F
gnl.UG.Ssc.S35168286	6	3199098	A	-0.104318	16.1919	0.462191	17.0571	0.169456	-0.647132	0.0866317	gnl.UG.Ssc.S35171059	6	3199098	PD	0.210647	6.20017	0.591847	6.75551	0.136997	0.340486	0.0911441	F
gnl.UG.Ssc.S35168286	6	3199098	A	-0.104318	16.1919	0.462191	17.0571	0.169456	-0.647132	0.0866317	LNG01_0077_F02	6	3199098	A	-0.0653452	11.1592	0.174574	12.0941	2.94675	0.502288	-0.0428185	F
gnl.UG.Ssc.S35168286	6	3199098	A	-0.104318	16.1919	0.462191	17.0571	0.169456	-0.647132	0.0866317	gnl.UG.Ssc.S23760280	6	3199098	A	0.0587505	7.03501	0.133255	7.8816	0.224258	0.350717	0.0272666	F
gnl.UG.Ssc.S35168286	6	3199098	A	-0.104318	16.1919	0.462191	17.0571	0.169456	-0.647132	0.0866317	gnl.UG.Ssc.S18546604	6	3199098	A	0.0113718	11.5782	0.0301468	12.5562	0.489836	0.464955	0.00659973	F
gnl.UG.Ssc.S39800183	2	45046753	PD	0.203782	4.69504	0.462065	5.28296	0.400614	0.541448	0.108492	gnl.UG.Ssc.S35169298	2	45046753	PD	-0.233133	12.5009	0.995034	12.9033	2.82327	-0.75684	0.12762	F
gnl.UG.Ssc.S40323669	1	9824440	A	0.181537	5.85	0.462007	6.48443	0.382494	0.363554	0.0876564	gnl.UG.Ssc.S46881282	1	9824440	A	0.16899	7.9288	0.513106	8.59316	0.496046	0.372138	0.0843464	F
gnl.UG.Ssc.S35169682	3	134174846	PD	-0.372782	5.82084	0.461918	6.45354	5.21234	-0.360571	0.135849	SPL01_0016_D02	3	134174846	PD	-0.287654	14.1384	0.56631	14.8952	11.9662	-0.525114	0.161698	F
gnl.UG.Ssc.S6063538	3	8779749	A	0.103113	16.7332	0.461883	17.6027	0.0638122	0.637385	0.0653267	gnl.UG.Ssc.S23689546	3	8779749	PD	-0.222752	7.75323	0.728678	8.25664	0.669135	-0.372615	0.102663	F
gnl.UG.Ssc.S23772152	2	80974584	PD	-0.267995	6.94717	0.461835	7.61813	5.05238	-0.427417	0.132762	gnl.UG.Ssc.S40202368	2	80974584	PD	0.436834	8.58744	2.23057	7.80781	0.43715	0.778007	0.308593	F
gnl.UG.Ssc.S35168329	12	18656135	PD	-0.255701	7.09115	0.46163	7.76672	4.93405	0.377729	-0.123043	gnl.UG.Ssc.S35172832	12	18656135	PD	-0.33446	36.9668	2.93225	35.9094	18.9098	-0.919348	0.322772	F
gnl.UG.Ssc.S44316459	9	51781369	PD	-0.220401	8.3522	0.46162	9.06462	5.22348	-0.470184	0.117406	gnl.UG.Ssc.S23212797	9	51781369	PD	0.250346	27.4887	2.23267	27.0003	4.15706	0.942155	0.237212	F
gnl.UG.Ssc.S44316459	9	51781369	PD	-0.220401	8.3522	0.46162	9.06462	5.22348	-0.470184	0.117406	gnl.UG.Ssc.S46879787	9	51781369	PD	-0.521028	7.74655	1.19138	7.87411	5.83096	0.339624	-0.184262	F
gnl.UG.Ssc.S35166461	14	64676559	PD	-0.328685	5.58717	0.461613	6.21132	4.55649	-0.446649	0.146492	gnl.UG.Ssc.S40481556	14	64676559	PD	-0.335915	6.76809	0.48684	7.41755	5.7243	-0.418432	0.156761	F
gnl.UG.Ssc.S35170540	14	55625864	A	0.11989	12.6844	0.46136	13.4897	0.133068	0.665392	0.0532961	gnl.UG.Ssc.S35168075	14	55625864	A	0.178751	5.50998	0.438865	6.14502	0.132148	-0.460149	-0.0699688	F
gnl.UG.Ssc.S40360228	7	56866248	A	0.183177	6.85816	0.461354	7.5306	1.86484	0.66977	0.135057	gnl.UG.Ssc.S23213494	7	56866248	PD	0.384504	5.26641	1.21891	5.27929	0.427141	0.477506	0.194365	F
gnl.UG.Ssc.S35170521	2	5283654	PD	-0.201832	8.28926	0.461165	8.99944	4.38337	-0.472467	0.103456	ADR01_0051_B06	2	5283654	A	-0.135386	20.6119	0.580386	21.4457	7.40107	-0.764549	0.101882	F
gnl.UG.Ssc.S46877918	7	34534816	A	-0.162394	8.88151	0.460869	9.60705	2.3984	-0.486301	0.087249	gnl.UG.Ssc.S46877905	7	34534816	PD	-0.45854	5.86158	1.20051	5.91579	2.9778	-0.350295	0.166197	F
gnl.UG.Ssc.S46877918	7	34534816	A	-0.162394	8.88151	0.460869	9.60705	2.3984	-0.486301	0.087249	gnl.UG.Ssc.S46877945	7	34534816	A	-0.196078	5.84995	0.382342	6.53394	2.77966	0.353309	-0.0805357	F
gnl.UG.Ssc.S46877918	7	34534816	A	-0.162394	8.88151	0.460869	9.60705	2.3984	-0.486301	0.087249	gnl.UG.Ssc.S17503607	7	34534816	A	-0.143323	5.55914	0.288837	6.28594	1.65386	0.365475	-0.0569287	F
gnl.UG.Ssc.S46877918	7	34534816	A	-0.162394	8.88151	0.460869	9.60705	2.3984	-0.486301	0.087249	gnl.UG.Ssc.S40173012	7	34534816	A	-0.134465	5.75127	0.284229	6.48924	1.36887	-0.394926	0.0682989	F
gnl.UG.Ssc.S46877918	7	34534816	A	-0.162394	8.88151	0.460869	9.60705	2.3984	-0.486301	0.087249	gnl.UG.Ssc.S35167839	7	34534816	A	-0.113502	5.80179	0.221325	6.57184	1.8019	0.365688	-0.049284	F
gnl.UG.Ssc.S46877918	7	34534816	A	-0.162394	8.88151	0.460869	9.60705	2.3984	-0.486301	0.087249	gnl.UG.Ssc.S46877920	7	34534816	A	0.0534476	8.58062	0.131371	9.47032	0.763255	0.560029	0.0260103	F
gnl.UG.Ssc.S35166463	13	14131186	A	0.0851085	25.487	0.460695	26.4556	2.29754	-0.836249	-0.0757419	gnl.UG.Ssc.S46877738	13	14131186	A	-0.085342	7.97066	0.193969	8.82043	2.17704	0.419918	-0.0418739	F
PBL01_0009_F01	4	107002176	A	0.179036	5.99639	0.460618	6.6364	0.382	-0.488687	-0.0753047	gnl.UG.Ssc.S46879893	4	107002176	A	-0.150724	8.4457	0.459641	9.15977	0.558958	-0.501356	0.0731345	F
PBL01_0009_F01	4	107002176	A	0.179036	5.99639	0.460618	6.6364	0.382	-0.488687	-0.0753047	gnl.UG.Ssc.S46879856	4	107002176	A	0.00867016	6.21931	0.0163523	7.06737	0.503439	0.410583	0.00451577	F
gnl.UG.Ssc.S23766574	3	22843902	A	-0.10973	15.9619	0.460478	16.8225	1.70383	0.786467	-0.0796924	gnl.UG.Ssc.S23775545	3	22843902	A	-0.188722	6.47564	0.509754	7.09863	0.657658	-0.477438	0.0760264	F
gnl.UG.Ssc.S23766574	3	22843902	A	-0.10973	15.9619	0.460478	16.8225	1.70383	0.786467	-0.0796924	gnl.UG.Ssc.S26648675	3	22843902	A	-0.0391677	10.7587	0.107941	11.7048	0.404362	0.600082	-0.0211436	F
gnl.UG.Ssc.S35169967	13	43726444	A	0.164587	6.98293	0.460478	7.6559	0.282622	0.567827	0.0885062	LVRM1_0130_D11	13	43726444	PD	-0.226155	4.58247	0.507109	5.13226	0.609957	-0.346523	0.0897821	F
gnl.UG.Ssc.S43178451	5	2804533	A	-0.0996333	18.2245	0.460272	19.1136	0.738289	-0.571119	0.0761953	gnl.UG.Ssc.S35166148	5	2804533	A	0.144105	21.6875	0.864807	22.3217	0.698485	0.647719	0.105725	F
gnl.UG.Ssc.S40284317	15	129344416	A	0.149462	8.31579	0.460178	9.02817	0.205208	0.533836	0.0722198	gnl.UG.Ssc.S23213517	15	129344416	PD	0.276411	7.37543	0.987869	7.66191	0.0727296	0.459275	0.134576	F
gnl.UG.Ssc.S35172832	10	51153136	PD	-0.20247	5.79277	0.4601	6.42546	1.72123	0.351292	-0.0852153	gnl.UG.Ssc.S35168667	10	51153136	PD	0.338474	4.7632	0.956319	4.97559	0.0965446	0.306515	0.137109	F
gnl.UG.Ssc.S19546889	4	136802563	A	0.167372	6.71642	0.46008	7.3812	0.205408	-0.375682	-0.081084	gnl.UG.Ssc.S46880172	4	136802563	A	0.09734	24.1575	0.56078	25.0484	0.0837739	0.708463	0.0887723	F
gnl.UG.Ssc.S40478570	9	2305353	A	0.133463	13.7254	0.460061	14.5494	4.15615	0.67733	0.10424	gnl.UG.Ssc.S40146828	9	2305353	OD	-1.48632	8.32154	1.46125	8.23347	8.77863	0.229771	-0.367828	F
gnl.UG.Ssc.S40478570	9	2305353	A	0.133463	13.7254	0.460061	14.5494	4.15615	0.67733	0.10424	TCH01_0089_A01	9	2305353	A	-0.185102	10.0012	0.492272	10.7308	4.67261	-0.486756	0.0924986	F
gnl.UG.Ssc.S40478570	9	2305353	A	0.133463	13.7254	0.460061	14.5494	4.15615	0.67733	0.10424	gnl.UG.Ssc.S18546944	9	2305353	A	0.0645087	7.88948	0.131188	8.7612	2.87468	0.442406	0.0340095	F
gnl.UG.Ssc.S18554672	5	4236943	A	0.142108	9.54451	0.459771	10.2872	0.804875	0.48945	0.0850939	gnl.UG.Ssc.S46879483	5	4236943	A	-0.0954347	7.8064	0.215993	8.64189	2.27181	-0.367919	0.0445633	F
gnl.UG.Ssc.S19547947	16	37291204	A	-0.179246	7.18422	0.459421	7.86409	1.91361	-0.533211	0.0769456	OVRM1_0067_H11	16	37291204	PD	-0.249938	4.64628	0.48042	5.21728	1.95067	-0.310085	0.0858919	F
gnl.UG.Ssc.S35171976	6	156370237	A	0.188485	5.72117	0.459345	6.35284	0.848771	0.439315	0.0992811	PTG01_0008_F11	6	156370237	A	-0.182882	28.2883	1.14203	28.7631	9.72029	-0.685813	0.136598	F
gnl.UG.Ssc.S35171976	6	156370237	A	0.188485	5.72117	0.459345	6.35284	0.848771	0.439315	0.0992811	gnl.UG.Ssc.S35164533	6	156370237	A	-0.124483	12.0755	0.365503	12.9271	4.39921	0.489095	-0.0695295	F
gnl.UG.Ssc.S35166448	14	143578253	A	-0.124214	13.7599	0.459337	14.5848	2.59863	0.576179	-0.0677498	gnl.UG.Ssc.S35165366	14	143578253	A	0.0576107	7.44571	0.132806	8.30462	0.541465	-0.369328	-0.0283752	F
LVRM1_0014_F12	4	1667139	A	0.186856	5.38474	0.459261	6.00224	0.114708	0.338768	0.0789275	gnl.UG.Ssc.S35167927	4	1667139	PD	0.373788	5.67913	1.21531	5.71308	0.641275	-0.298284	-0.152332	F
LVRM1_0014_F12	4	1667139	A	0.186856	5.38474	0.459261	6.00224	0.114708	0.338768	0.0789275	gnl.UG.Ssc.S22309993	4	1667139	A	-0.0946619	51.2061	0.912123	52.0342	7.0411	-1.28093	0.130574	F
LVRM1_0014_F12	4	1667139	A	0.186856	5.38474	0.459261	6.00224	0.114708	0.338768	0.0789275	gnl.UG.Ssc.S18387506	4	1667139	A	-0.182983	8.12777	0.594375	8.74415	0.26032	-0.455725	0.109658	F
LVRM1_0014_F12	4	1667139	A	0.186856	5.38474	0.459261	6.00224	0.114708	0.338768	0.0789275	gnl.UG.Ssc.S35166231	4	1667139	A	-0.126915	12.1647	0.460101	12.9591	1.18834	0.432828	-0.0741876	F
LVRM1_0014_F12	4	1667139	A	0.186856	5.38474	0.459261	6.00224	0.114708	0.338768	0.0789275	gnl.UG.Ssc.S35172385	4	1667139	A	-0.0131451	12.3056	0.036314	13.2967	0.429551	-0.466852	0.00678086	F
gnl.UG.Ssc.S26721618	13	21956708	A	0.148175	8.33174	0.458901	9.04657	0.0664858	-0.665167	-0.0822165	gnl.UG.Ssc.S22277516	13	21956708	PD	-0.458148	20.1117	3.76068	18.1136	6.98306	-0.855043	0.231342	F
gnl.UG.Ssc.S26721618	13	21956708	A	0.148175	8.33174	0.458901	9.04657	0.0664858	-0.665167	-0.0822165	gnl.UG.Ssc.S35170400	13	21956708	A	-0.0240341	23.7164	0.0970364	24.8444	2.15047	0.952611	-0.016393	F
gnl.UG.Ssc.S26712975	13	209573116	A	0.157784	7.73499	0.458636	8.43383	0.715302	-0.413723	-0.0912621	DCI01_0062_B02	13	209573116	A	-0.141011	28.1169	1.02449	28.6864	1.13878	-0.708572	0.116797	F
gnl.UG.Ssc.S18553009	18	30341177	A	0.138215	10.3516	0.458447	11.1131	1.2337	0.608089	0.091013	gnl.UG.Ssc.S23690601	18	30341177	A	-0.00630634	4.67447	0.00909239	5.46145	1.54788	-0.348046	0.00264799	F
gnl.UG.Ssc.S35170568	10	18001886	A	-0.099805	17.8959	0.458401	18.7819	0.494825	-0.63212	0.0744623	gnl.UG.Ssc.S40094976	10	18001886	A	-0.0722555	12.3796	0.237703	13.3063	0.433932	0.520858	-0.0426574	F
gnl.UG.Ssc.S35324760	15	53786238	A	0.193123	8.99582	0.458024	9.72765	4.76033	0.688987	0.146898	gnl.UG.Ssc.S34518379	15	53786238	PD	0.389171	22.8986	3.58401	21.1037	5.73132	1.09579	0.469321	F
gnl.UG.Ssc.S46881161	1	303622361	PD	0.216684	4.70369	0.457887	5.29315	1.14738	-0.420765	-0.108305	gnl.UG.Ssc.S35166352	1	303622361	PD	-0.341282	7.97278	0.802606	8.4254	5.0629	-0.363356	0.145424	F
gnl.UG.Ssc.S20946568	18	56634280	A	-0.0921481	24.3666	0.457886	25.3306	5.0128	-0.853282	0.0860497	gnl.UG.Ssc.S35165637	18	56634280	PD	0.224417	5.82746	0.590077	6.37055	0.752255	0.433887	0.109864	F
gnl.UG.Ssc.S20946568	18	56634280	A	-0.0921481	24.3666	0.457886	25.3306	5.0128	-0.853282	0.0860497	gnl.UG.Ssc.S35164235	18	56634280	PD	-0.265667	5.40785	0.510668	5.99073	2.89497	0.319625	-0.0995646	F
gnl.UG.Ssc.S20946568	18	56634280	A	-0.0921481	24.3666	0.457886	25.3306	5.0128	-0.853282	0.0860497	gnl.UG.Ssc.S40292394	18	56634280	A	-0.163981	6.23444	0.321729	6.96764	2.84817	-0.364004	0.0706468	F
gnl.UG.Ssc.S20946568	18	56634280	A	-0.0921481	24.3666	0.457886	25.3306	5.0128	-0.853282	0.0860497	gnl.UG.Ssc.S35164942	18	56634280	A	-0.0750452	12.27	0.213348	13.2054	3.38219	0.589129	-0.0443437	F
gnl.UG.Ssc.S20946568	18	56634280	A	-0.0921481	24.3666	0.457886	25.3306	5.0128	-0.853282	0.0860497	OVRM1_0150_E07	18	56634280	A	0.0458833	12.4538	0.126191	13.4266	2.8506	0.572867	0.0298251	F
gnl.UG.Ssc.S35325714	2	5642038	A	0.134921	10.1575	0.457746	10.9161	0.45661	-0.473779	-0.0824951	OVRM1_0064_C01	2	5642038	A	-0.133474	4.54546	0.262734	5.24429	0.442763	0.278938	-0.0500549	F
SPL01_0017_F12	6	150584947	A	-0.16399	10.6833	0.45767	11.4532	4.5722	-0.602532	0.0949859	gnl.UG.Ssc.S19542522	6	150584947	A	-0.0409681	11.5287	0.0861411	12.4958	5.8032	-0.556506	0.0254744	F
gnl.UG.Ssc.S19538488	17	68421820	PD	-0.209868	5.2407	0.457647	5.85545	1.51731	0.343677	-0.0993955	gnl.UG.Ssc.S16516543	17	68421820	A	-0.00581614	7.38311	0.0119118	8.26673	0.543625	-0.382012	0.00301714	F
gnl.UG.Ssc.S6053340	13	210026312	A	0.16754	6.59944	0.457566	7.26232	0.0794457	-0.389489	-0.0843135	gnl.UG.Ssc.S35173191	13	210026312	PD	-0.535733	13.1459	2.69723	12.0434	6.93127	0.417654	-0.284942	F
gnl.UG.Ssc.S6053340	13	210026312	A	0.16754	6.59944	0.457566	7.26232	0.0794457	-0.389489	-0.0843135	gnl.UG.Ssc.S35167820	13	210026312	PD	0.213677	9.99051	0.85438	10.4535	0.0341232	-0.476841	-0.113442	F
gnl.UG.Ssc.S6053340	13	210026312	A	0.16754	6.59944	0.457566	7.26232	0.0794457	-0.389489	-0.0843135	gnl.UG.Ssc.S26712975	13	210026312	A	-0.0764405	10.343	0.211336	11.2423	1.81251	0.416584	-0.0428626	F
gnl.UG.Ssc.S22277958	13	31252481	A	-0.174279	7.01373	0.457301	7.68975	1.38868	0.447656	-0.0860246	gnl.UG.Ssc.S35171596	13	31252481	A	0.0451529	7.70114	0.104588	8.57624	0.274771	-0.490154	-0.0186262	F
OVRM1_0104_D10	13	34825316	A	0.143612	9.05559	0.457234	9.7878	0.444096	0.436082	0.0842101	gnl.UG.Ssc.S35168857	13	34825316	A	-0.111525	10.3214	0.329095	11.1593	2.02565	0.402804	-0.0606718	F
gnl.UG.Ssc.S35168926	12	51501767	PD	-0.26059	10.0648	0.457184	10.8206	8.17216	0.523361	-0.14891	gnl.UG.Ssc.S35167972	12	51501767	PD	0.248432	6.42289	0.574927	6.99879	2.78017	-0.617388	-0.161671	F
gnl.UG.Ssc.S35168926	12	51501767	PD	-0.26059	10.0648	0.457184	10.8206	8.17216	0.523361	-0.14891	gnl.UG.Ssc.S22294034	12	51501767	PD	-0.315722	6.09253	0.428704	6.7556	5.14348	-0.382703	0.127478	F
gnl.UG.Ssc.S40108967	17	11718630	A	-0.141342	9.47695	0.456789	10.2199	0.698209	-0.455833	0.0797452	gnl.UG.Ssc.S40146828	17	11718630	PD	0.609784	9.04714	2.84667	7.7027	3.91555	-0.393021	-0.301707	F
gnl.UG.Ssc.S40108967	17	11718630	A	-0.141342	9.47695	0.456789	10.2199	0.698209	-0.455833	0.0797452	gnl.UG.Ssc.S18378680	17	11718630	PD	-0.334295	15.3811	2.15715	14.8169	2.50026	0.607931	-0.173098	F
gnl.UG.Ssc.S40108967	17	11718630	A	-0.141342	9.47695	0.456789	10.2199	0.698209	-0.455833	0.0797452	PTG01_0013_D02	17	11718630	A	0.197714	34.7635	2.11786	34.4404	0.752364	0.944952	0.166439	F
gnl.UG.Ssc.S40108967	17	11718630	A	-0.141342	9.47695	0.456789	10.2199	0.698209	-0.455833	0.0797452	gnl.UG.Ssc.S35173926	17	11718630	PD	-0.345429	14.4502	2.11083	13.9128	2.72167	-0.508898	0.209861	F
gnl.UG.Ssc.S40108967	17	11718630	A	-0.141342	9.47695	0.456789	10.2199	0.698209	-0.455833	0.0797452	gnl.UG.Ssc.S31123750	17	11718630	PD	-0.424083	7.82588	1.83978	7.3846	1.30591	-0.460954	0.224718	F
gnl.UG.Ssc.S40108967	17	11718630	A	-0.141342	9.47695	0.456789	10.2199	0.698209	-0.455833	0.0797452	gnl.UG.Ssc.S35166923	17	11718630	PD	-0.395265	7.66702	1.40116	7.61276	2.5468	0.360716	-0.193345	F
gnl.UG.Ssc.S40108967	17	11718630	A	-0.141342	9.47695	0.456789	10.2199	0.698209	-0.455833	0.0797452	gnl.UG.Ssc.S48803428	17	11718630	PD	0.279303	10.0718	1.23759	10.2216	0.765239	0.486262	0.145503	F
gnl.UG.Ssc.S40108967	17	11718630	A	-0.141342	9.47695	0.456789	10.2199	0.698209	-0.455833	0.0797452	gnl.UG.Ssc.S24610772	17	11718630	PD	-0.215859	13.5746	1.02962	13.9681	1.6099	0.563473	-0.123648	F
gnl.UG.Ssc.S40108967	17	11718630	A	-0.141342	9.47695	0.456789	10.2199	0.698209	-0.455833	0.0797452	gnl.UG.Ssc.S21555658	17	11718630	A	-0.135379	22.4959	0.839271	23.1641	0.032184	-0.755308	0.120349	F
gnl.UG.Ssc.S40108967	17	11718630	A	-0.141342	9.47695	0.456789	10.2199	0.698209	-0.455833	0.0797452	OVRM1_0205_H01	17	11718630	A	-0.160598	16.4093	0.814832	17.019	0.765621	-0.591704	0.11528	F
gnl.UG.Ssc.S40108967	17	11718630	A	-0.141342	9.47695	0.456789	10.2199	0.698209	-0.455833	0.0797452	gnl.UG.Ssc.S35171986	17	11718630	A	-0.184056	8.97428	0.610459	9.59785	1.00498	0.399574	-0.0969682	F
gnl.UG.Ssc.S40108967	17	11718630	A	-0.141342	9.47695	0.456789	10.2199	0.698209	-0.455833	0.0797452	gnl.UG.Ssc.S35174199	17	11718630	A	0.0881368	23.9183	0.479081	24.8561	0.0936941	-0.773964	-0.0689542	F
gnl.UG.Ssc.S40108967	17	11718630	A	-0.141342	9.47695	0.456789	10.2199	0.698209	-0.455833	0.0797452	gnl.UG.Ssc.S35168602	17	11718630	A	-0.104632	7.34896	0.265296	8.14763	0.483564	0.432497	-0.0490647	F
gnl.UG.Ssc.S40108967	17	11718630	A	-0.141342	9.47695	0.456789	10.2199	0.698209	-0.455833	0.0797452	gnl.UG.Ssc.S35173936	17	11718630	A	-0.0696208	11.0371	0.210851	11.9503	0.480343	-0.477182	0.0375157	F
gnl.UG.Ssc.S40108967	17	11718630	A	-0.141342	9.47695	0.456789	10.2199	0.698209	-0.455833	0.0797452	gnl.UG.Ssc.S35166390	17	11718630	A	0.0860849	6.91062	0.204979	7.72799	0.353027	-0.399722	-0.0468234	F
gnl.UG.Ssc.S40108967	17	11718630	A	-0.141342	9.47695	0.456789	10.2199	0.698209	-0.455833	0.0797452	gnl.UG.Ssc.S18547346	17	11718630	A	-0.0588424	6.77982	0.131306	7.62036	0.157574	-0.408288	0.0271723	F
gnl.UG.Ssc.S40108967	17	11718630	A	-0.141342	9.47695	0.456789	10.2199	0.698209	-0.455833	0.0797452	TCH01_0089_A01	17	11718630	A	0.00234859	9.44993	0.00549648	10.3853	0.142222	0.51277	0.00112455	F
gnl.UG.Ssc.S18380394	2	85279376	A	0.151352	8.74666	0.456746	9.47436	1.29232	0.673797	0.104315	gnl.UG.Ssc.S40335524	2	85279376	PD	-0.579354	23.932	3.84893	21.8973	15.8278	0.721124	-0.389896	F
gnl.UG.Ssc.S18380394	2	85279376	A	0.151352	8.74666	0.456746	9.47436	1.29232	0.673797	0.104315	gnl.UG.Ssc.S31104124	2	85279376	PD	-0.257014	27.7617	2.20224	27.3035	5.9878	-0.929679	0.175652	F
gnl.UG.Ssc.S18380394	2	85279376	A	0.151352	8.74666	0.456746	9.47436	1.29232	0.673797	0.104315	gnl.UG.Ssc.S19226863	2	85279376	PD	0.497587	5.77227	1.96814	5.13217	0.445077	0.653276	0.318756	F
gnl.UG.Ssc.S18380394	2	85279376	A	0.151352	8.74666	0.456746	9.47436	1.29232	0.673797	0.104315	SPL01_0086_H10	2	85279376	PD	0.243419	5.92354	0.690901	6.39649	0.384275	0.518539	0.113771	F
gnl.UG.Ssc.S18380394	2	85279376	A	0.151352	8.74666	0.456746	9.47436	1.29232	0.673797	0.104315	gnl.UG.Ssc.S35164705	2	85279376	A	-0.00224281	5.32896	0.00372446	6.14291	0.856733	0.42103	-0.000837676	F
gnl.UG.Ssc.S18353913	3	13776008	A	0.066224	38.8384	0.456542	39.915	3.13202	1.1377	0.0691715	SPL01_0094_C11	3	13776008	A	0.00513813	5.36514	0.00824568	6.18038	1.3463	0.374586	0.00223663	F
gnl.UG.Ssc.S26734851	8	40203804	A	-0.175642	9.10501	0.456419	9.84115	3.85247	-0.514241	0.111783	gnl.UG.Ssc.S52535169	8	40203804	PD	-0.381094	6.39279	0.950558	6.67778	3.34313	-0.445591	0.160571	F
gnl.UG.Ssc.S26734851	8	40203804	A	-0.175642	9.10501	0.456419	9.84115	3.85247	-0.514241	0.111783	gnl.UG.Ssc.S31124563	8	40203804	PD	-0.231129	4.66872	0.442215	5.26799	1.88534	-0.482903	0.0980384	F
gnl.UG.Ssc.S40292366	1	169829106	A	-0.151663	9.34435	0.456385	10.085	1.96038	0.525903	-0.0829983	MLN01_0079_C09	1	169829106	A	0.0418249	7.16324	0.0901878	8.02667	0.705746	-0.456355	-0.0197865	F
PCT01_0007_A09	2	116866473	A	0.186179	5.56524	0.456199	6.1923	0.510023	-0.471886	-0.0964284	PBL01_0083_E08	2	116866473	PD	-0.254526	5.87507	0.627913	6.39239	1.76922	0.444939	-0.102817	F
OVR01_0017_F10	3	139450028	A	0.168528	7.91516	0.456135	8.61843	1.9814	0.469905	0.0981989	gnl.UG.Ssc.S35172853	3	139450028	PD	0.27895	4.54409	0.653383	4.98678	0.825156	0.387689	0.128596	F
gnl.UG.Ssc.S23756264	2	129384421	A	0.148687	8.70973	0.456128	9.43508	0.854434	-0.629507	-0.0820573	gnl.UG.Ssc.S23213174	2	129384421	PD	0.449398	7.87395	1.91575	7.36251	1.78057	0.484067	0.180392	F
gnl.UG.Ssc.S23756264	2	129384421	A	0.148687	8.70973	0.456128	9.43508	0.854434	-0.629507	-0.0820573	gnl.UG.Ssc.S18546717	2	129384421	PD	-0.2776	12.0626	1.38639	12.1273	1.24098	-0.620292	0.142538	F
gnl.UG.Ssc.S23756264	2	129384421	A	0.148687	8.70973	0.456128	9.43508	0.854434	-0.629507	-0.0820573	gnl.UG.Ssc.S38481721	2	129384421	PD	-0.224699	9.73458	0.910685	10.1503	0.0766152	-0.678765	0.141567	F
gnl.UG.Ssc.S23756264	2	129384421	A	0.148687	8.70973	0.456128	9.43508	0.854434	-0.629507	-0.0820573	gnl.UG.Ssc.S39967171	2	129384421	A	-0.0391479	5.90073	0.0776658	6.72695	0.00902227	-0.455579	0.0168222	F
gnl.UG.Ssc.S39889600	14	35415023	A	-0.192181	7.23244	0.455923	7.91606	2.84732	-0.450445	0.092503	gnl.UG.Ssc.S35170540	14	35415023	PD	0.485721	9.16123	2.78724	7.87576	0.567448	0.483939	0.172517	F
gnl.UG.Ssc.S39889600	14	35415023	A	-0.192181	7.23244	0.455923	7.91606	2.84732	-0.450445	0.092503	gnl.UG.Ssc.S6088229	14	35415023	A	0.0398197	19.7022	0.153639	20.7725	1.88119	-0.938772	-0.0327946	F
gnl.UG.Ssc.S40144669	2	4161164	A	-0.105471	24.1968	0.455834	25.1584	9.37997	-0.755944	0.0949168	gnl.UG.Ssc.S35164485	2	4161164	A	0.142135	15.8818	0.559196	16.67	4.44696	-0.613415	-0.10779	F
gnl.UG.Ssc.S40144669	2	4161164	A	-0.105471	24.1968	0.455834	25.1584	9.37997	-0.755944	0.0949168	gnl.UG.Ssc.S18554891	2	4161164	A	-0.0756329	5.96929	0.113728	6.78809	3.43701	0.364521	-0.0330911	F
gnl.UG.Ssc.S6076796	6	63146455	A	-0.160647	8.41704	0.455815	9.13416	1.84679	-0.482536	0.0868881	ITT01_0042_H01	6	63146455	PD	-0.443724	7.2791	1.42286	7.19174	3.2603	0.396167	-0.180466	F
gnl.UG.Ssc.S6076796	6	63146455	A	-0.160647	8.41704	0.455815	9.13416	1.84679	-0.482536	0.0868881	gnl.UG.Ssc.S35164505	6	63146455	A	-0.0629497	24.2205	0.297084	25.2698	2.49911	-0.9054	0.0484308	F
gnl.UG.Ssc.S35173487	2	116128349	PD	0.211843	4.4906	0.455731	5.07161	0.677906	0.449324	0.0994621	MLN01_0049_F07	2	116128349	A	0.0938132	9.8617	0.266145	10.7235	1.48361	0.602846	0.0550857	F
gnl.UG.Ssc.S18275051	5	6324478	A	-0.165949	7.00243	0.455356	7.67942	0.663536	0.361483	-0.0808967	gnl.UG.Ssc.S46879467	5	6324478	PD	-0.242252	12.1861	1.14725	12.4565	1.07385	-0.46298	0.139435	F
gnl.UG.Ssc.S19541648	2	48657856	A	-0.132095	10.5097	0.455128	11.2764	0.421001	-0.627098	0.0719209	gnl.UG.Ssc.S40202368	2	48657856	A	0.195551	4.98426	0.449689	5.59075	0.490311	0.475433	0.0675875	F
gnl.UG.Ssc.S35164262	6	77157769	A	0.185081	6.74405	0.455104	7.41296	1.90032	0.600185	0.117285	gnl.UG.Ssc.S26718931	6	77157769	A	0.00303918	8.49154	0.00514914	9.40506	4.20354	-0.479966	-0.00178979	F
OVRM1_0054_F03	6	155982054	A	-0.0913885	20.659	0.455088	21.5815	0.391486	-0.663668	0.0747264	gnl.UG.Ssc.S35171403	6	155982054	A	-0.164247	9.97877	0.574476	10.6514	0.746387	0.421549	-0.0875306	F
OVRM1_0054_F03	6	155982054	A	-0.0913885	20.659	0.455088	21.5815	0.391486	-0.663668	0.0747264	gnl.UG.Ssc.S35167730	6	155982054	A	0.142708	10.4571	0.501767	11.1902	0.318611	-0.411732	-0.0787192	F
MLN01_0075_H11	9	7449894	PD	-0.287943	5.4724	0.455023	6.09618	3.92365	0.357855	-0.109792	gnl.UG.Ssc.S40024098	9	7449894	A	-0.0879566	11.2914	0.208669	12.215	5.37087	-0.566943	0.058199	F
gnl.UG.Ssc.S40834168	17	64897548	A	-0.114454	14.1793	0.454912	15.0138	1.04571	0.509257	-0.0643943	gnl.UG.Ssc.S43509703	17	64897548	A	-0.0511388	11.0852	0.146405	12.0253	0.7261	-0.465847	0.027575	F
gnl.UG.Ssc.S17527526	14	72516094	PD	0.20121	4.64535	0.454671	5.23437	0.250215	0.445885	0.0899753	gnl.UG.Ssc.S18357865	14	72516094	PD	0.298066	4.95905	0.822021	5.29	0.0090329	0.507107	0.127522	F
gnl.UG.Ssc.S46876267	15	131105330	A	-0.18879	5.91475	0.4539	6.5564	1.20608	-0.367702	0.0816114	gnl.UG.Ssc.S35166313	15	131105330	A	0.13975	6.74022	0.364522	7.46537	0.226343	-0.393381	-0.065973	F
OVRM1_0058_D08	12	51487891	A	0.0874017	22.3168	0.453833	23.2578	0.31878	-0.747412	-0.0681679	gnl.UG.Ssc.S35165965	12	51487891	PD	0.235345	20.6826	1.70294	20.5997	1.40563	0.718267	0.147762	F
OVRM1_0058_D08	12	51487891	A	0.0874017	22.3168	0.453833	23.2578	0.31878	-0.747412	-0.0681679	gnl.UG.Ssc.S35171814	12	51487891	A	-0.130356	15.5678	0.593852	16.3289	0.26993	-0.644896	0.0844039	F
OVRM1_0058_D08	12	51487891	A	0.0874017	22.3168	0.453833	23.2578	0.31878	-0.747412	-0.0681679	gnl.UG.Ssc.S35167972	12	51487891	A	0.0561774	25.9693	0.287476	27.0434	0.384635	0.840023	0.0472417	F
OVRM1_0058_D08	12	51487891	A	0.0874017	22.3168	0.453833	23.2578	0.31878	-0.747412	-0.0681679	gnl.UG.Ssc.S40416220	12	51487891	A	-0.0925256	7.75805	0.239255	8.58148	0.268071	-0.385793	0.0455038	F
OVRM1_0058_D08	12	51487891	A	0.0874017	22.3168	0.453833	23.2578	0.31878	-0.747412	-0.0681679	gnl.UG.Ssc.S18554642	12	51487891	A	0.0784269	9.81286	0.182922	10.7172	3.80345	-0.54998	-0.0513989	F
OVRM1_0058_D08	12	51487891	A	0.0874017	22.3168	0.453833	23.2578	0.31878	-0.747412	-0.0681679	gnl.UG.Ssc.S22294034	12	51487891	A	0.0250715	19.2372	0.0934807	20.3175	0.0463211	0.67186	0.0170172	F
OVRM1_0058_D08	12	51487891	A	0.0874017	22.3168	0.453833	23.2578	0.31878	-0.747412	-0.0681679	PTG01_0101_E04	12	51487891	A	-0.0122777	11.4463	0.0327657	12.4217	0.0395394	-0.481234	0.00714014	F
gnl.UG.Ssc.S50166349	9	121759902	A	0.133458	10.148	0.45362	10.9084	0.263028	-0.629856	-0.0715452	gnl.UG.Ssc.S35164172	9	121759902	A	0.0901597	6.47535	0.20891	7.2742	0.000532164	0.445917	0.0367549	F
gnl.UG.Ssc.S46880980	1	265041087	A	-0.0989778	18.2494	0.453507	19.1436	1.01732	0.830659	-0.0717491	AMP01_0071_C06	1	265041087	PD	0.489931	6.57577	1.85501	6.07424	1.73042	-0.497062	-0.210081	F
gnl.UG.Ssc.S46880980	1	265041087	A	-0.0989778	18.2494	0.453507	19.1436	1.01732	0.830659	-0.0717491	gnl.UG.Ssc.S23696853	1	265041087	PD	0.231057	21.6581	1.77345	21.5249	0.642032	0.854069	0.17332	F
gnl.UG.Ssc.S46880980	1	265041087	A	-0.0989778	18.2494	0.453507	19.1436	1.01732	0.830659	-0.0717491	DCI01_0065_F12	1	265041087	A	-0.0676299	5.57743	0.135748	6.37432	0.314275	0.442273	-0.0251793	F
gnl.UG.Ssc.S46880980	1	265041087	A	-0.0989778	18.2494	0.453507	19.1436	1.01732	0.830659	-0.0717491	gnl.UG.Ssc.S39981540	1	265041087	A	-0.0462405	11.2448	0.133729	12.1926	0.320315	-0.638469	0.0237807	F
ADR01_0065_B03	7	54688117	A	0.163156	7.05604	0.453505	7.73628	0.492878	-0.486074	-0.0864436	gnl.UG.Ssc.S23762471	7	54688117	PD	-0.6048	11.4706	2.84977	10.1874	6.33239	-0.398826	0.267944	F
ADR01_0065_B03	7	54688117	A	0.163156	7.05604	0.453505	7.73628	0.492878	-0.486074	-0.0864436	gnl.UG.Ssc.S35172832	7	54688117	PD	-0.22218	27.597	1.74622	27.5478	5.86659	-0.776483	0.165713	F
ADR01_0065_B03	7	54688117	A	0.163156	7.05604	0.453505	7.73628	0.492878	-0.486074	-0.0864436	gnl.UG.Ssc.S20116431	7	54688117	PD	-0.489173	6.80064	1.44661	6.67609	3.53737	-0.329069	0.182131	F
ADR01_0065_B03	7	54688117	A	0.163156	7.05604	0.453505	7.73628	0.492878	-0.486074	-0.0864436	gnl.UG.Ssc.S35167564	7	54688117	PD	0.250167	6.86055	0.802871	7.27946	0.305985	0.416541	0.126212	F
ADR01_0065_B03	7	54688117	A	0.163156	7.05604	0.453505	7.73628	0.492878	-0.486074	-0.0864436	gnl.UG.Ssc.S40056037	7	54688117	A	-0.126975	13.2125	0.448795	14.0333	2.86901	0.551915	-0.0752921	F
ADR01_0065_B03	7	54688117	A	0.163156	7.05604	0.453505	7.73628	0.492878	-0.486074	-0.0864436	ADR01_0006_G10	7	54688117	A	0.111215	8.60718	0.311027	9.41931	0.982249	0.55029	0.0677921	F
ADR01_0065_B03	7	54688117	A	0.163156	7.05604	0.453505	7.73628	0.492878	-0.486074	-0.0864436	gnl.UG.Ssc.S35164081	7	54688117	A	-0.0887472	8.05084	0.211752	8.89526	1.7648	-0.430852	0.0424032	F
ADR01_0065_B03	7	54688117	A	0.163156	7.05604	0.453505	7.73628	0.492878	-0.486074	-0.0864436	gnl.UG.Ssc.S46879576	7	54688117	A	-0.0759981	7.36016	0.167488	8.20469	1.65469	-0.415242	0.0371521	F
ADR01_0065_B03	7	54688117	A	0.163156	7.05604	0.453505	7.73628	0.492878	-0.486074	-0.0864436	gnl.UG.Ssc.S23212908	7	54688117	A	0.00180515	6.83333	0.00332795	7.69958	1.35507	0.389929	0.000849313	F
gnl.UG.Ssc.S46877172	12	62729730	A	0.128211	10.7818	0.453245	11.5583	0.15375	0.672358	0.0756901	gnl.UG.Ssc.S35722541	12	62729730	PD	-0.386902	11.8092	2.24702	11.0972	1.65827	-0.616977	0.218621	F
gnl.UG.Ssc.S46877172	12	62729730	A	0.128211	10.7818	0.453245	11.5583	0.15375	0.672358	0.0756901	gnl.UG.Ssc.S46877131	12	62729730	A	-0.133901	9.48256	0.429667	10.2415	0.43083	-0.568193	0.0691885	F
gnl.UG.Ssc.S46877172	12	62729730	A	0.128211	10.7818	0.453245	11.5583	0.15375	0.672358	0.0756901	gnl.UG.Ssc.S46877183	12	62729730	A	-0.10394	12.3258	0.371375	13.1787	0.386862	0.629002	-0.0549852	F
gnl.UG.Ssc.S46877172	12	62729730	A	0.128211	10.7818	0.453245	11.5583	0.15375	0.672358	0.0756901	OVRM1_0204_G03	12	62729730	A	-0.101339	6.7147	0.244143	7.5054	0.27287	-0.412018	0.0478254	F
ITT01_0015_D05	7	27826201	A	-0.126995	11.5579	0.453232	12.3482	0.920008	0.569128	-0.0756671	gnl.UG.Ssc.S46878126	7	27826201	PD	-0.354248	5.6902	1.05264	5.86323	1.20489	0.316512	-0.136621	F
gnl.UG.Ssc.S17499560	8	139283538	A	-0.174122	14.2663	0.453125	15.1036	9.14038	0.571037	-0.113302	gnl.UG.Ssc.S17518706	8	139283538	PD	-0.362017	5.95248	0.559905	6.52238	4.7507	0.348188	-0.13706	F
gnl.UG.Ssc.S17499560	8	139283538	A	-0.174122	14.2663	0.453125	15.1036	9.14038	0.571037	-0.113302	UTR01_0013_G04	8	139283538	A	0.161343	6.05582	0.33935	6.77239	2.10454	-0.444841	-0.0782939	F
gnl.UG.Ssc.S18552498	15	138383490	A	-0.108841	15.0365	0.45306	15.8858	0.525587	-0.795398	0.063972	OVR01_0070_F05	15	138383490	PD	-0.523887	6.50597	2.09466	5.77995	1.55118	-0.496134	0.198571	F
gnl.UG.Ssc.S18552498	15	138383490	A	-0.108841	15.0365	0.45306	15.8858	0.525587	-0.795398	0.063972	gnl.UG.Ssc.S23213201	15	138383490	PD	0.34573	6.65378	1.1953	6.74237	0.939184	-0.417876	-0.145827	F
gnl.UG.Ssc.S18552498	15	138383490	A	-0.108841	15.0365	0.45306	15.8858	0.525587	-0.795398	0.063972	gnl.UG.Ssc.S39835694	15	138383490	PD	-0.235594	12.1401	1.08268	12.4634	1.31068	-0.656303	0.121648	F
gnl.UG.Ssc.S18552498	15	138383490	A	-0.108841	15.0365	0.45306	15.8858	0.525587	-0.795398	0.063972	DCI01_0078_A09	15	138383490	A	0.118589	14.7038	0.499363	15.5153	0.272437	0.707575	0.0553716	F
gnl.UG.Ssc.S18552498	15	138383490	A	-0.108841	15.0365	0.45306	15.8858	0.525587	-0.795398	0.063972	TCH01_0073_E05	15	138383490	A	-0.141764	7.38753	0.38792	8.11778	0.518249	-0.483011	0.0438383	F
gnl.UG.Ssc.S18552498	15	138383490	A	-0.108841	15.0365	0.45306	15.8858	0.525587	-0.795398	0.063972	gnl.UG.Ssc.S17526232	15	138383490	A	0.107399	9.68237	0.331759	10.5048	0.173568	-0.476105	-0.0574306	F
gnl.UG.Ssc.S18552498	15	138383490	A	-0.108841	15.0365	0.45306	15.8858	0.525587	-0.795398	0.063972	gnl.UG.Ssc.S40187428	15	138383490	A	-0.0362416	8.43179	0.0864523	9.33158	0.343441	0.475679	-0.0186872	F
gnl.UG.Ssc.S18552498	15	138383490	A	-0.108841	15.0365	0.45306	15.8858	0.525587	-0.795398	0.063972	gnl.UG.Ssc.S35168855	15	138383490	A	0.00865305	7.70423	0.0184995	8.59703	0.250554	-0.501918	-0.00464891	F
gnl.UG.Ssc.S6091051	7	20812129	A	0.18443	5.48761	0.452577	6.11589	0.397873	0.518599	0.0949917	gnl.UG.Ssc.S46878254	7	20812129	A	-0.158487	12.1102	0.604794	12.8048	1.57899	0.586905	-0.0832832	F
gnl.UG.Ssc.S6091051	7	20812129	A	0.18443	5.48761	0.452577	6.11589	0.397873	0.518599	0.0949917	gnl.UG.Ssc.S17512049	7	20812129	PD	0.231209	4.71058	0.554683	5.23321	0.153948	-0.361528	-0.0929458	F
gnl.UG.Ssc.S39943639	5	34142453	A	-0.158082	8.51781	0.452157	9.2398	1.80012	-0.476599	0.0635483	MLTL1_0049_G03	5	34142453	PD	0.323804	6.60899	1.14938	6.73514	0.0515239	0.392605	0.155577	F
gnl.UG.Ssc.S40468802	13	77728019	PD	0.226021	5.65344	0.452093	6.28687	2.67594	0.646367	0.142309	gnl.UG.Ssc.S35173330	13	77728019	PD	0.557142	6.04758	2.41492	4.99853	0.60544	0.649935	0.338222	F
gnl.UG.Ssc.S40468802	13	77728019	PD	0.226021	5.65344	0.452093	6.28687	2.67594	0.646367	0.142309	gnl.UG.Ssc.S35173675	13	77728019	A	0.0361077	5.53168	0.0452515	6.34991	3.67752	-0.493107	-0.0177119	F
gnl.UG.Ssc.S40329392	6	12857432	A	0.147587	8.38694	0.452051	9.10563	0.319006	0.458935	0.0846338	gnl.UG.Ssc.S24455928	6	12857432	PD	0.25297	7.04098	0.839882	7.43635	0.0156397	-0.346995	-0.121655	F
gnl.UG.Ssc.S40329392	6	12857432	A	0.147587	8.38694	0.452051	9.10563	0.319006	0.458935	0.0846338	gnl.UG.Ssc.S19550443	6	12857432	A	0.102487	7.6361	0.267871	8.44179	0.283074	0.401481	0.0512304	F
gnl.UG.Ssc.S35169926	14	152918637	PD	0.213852	6.85439	0.451696	7.52907	3.52239	0.557347	0.131019	TES01_0103_H06	14	152918637	PD	0.361125	8.69457	1.43316	8.64052	2.19256	0.617144	0.24392	F
gnl.UG.Ssc.S35169926	14	152918637	PD	0.213852	6.85439	0.451696	7.52907	3.52239	0.557347	0.131019	gnl.UG.Ssc.S46877316	14	152918637	PD	-0.235101	13.0652	0.567964	13.803	9.28193	-0.502747	0.13145	F
gnl.UG.Ssc.S46877108	14	140182136	A	0.182352	6.93319	0.451666	7.61039	2.00549	-0.559704	-0.104602	gnl.UG.Ssc.S46877103	14	140182136	A	0.161477	6.71521	0.356618	7.44375	2.44165	0.505097	0.0883355	F
gnl.UG.Ssc.S46877108	14	140182136	A	0.182352	6.93319	0.451666	7.61039	2.00549	-0.559704	-0.104602	gnl.UG.Ssc.S18384488	14	140182136	A	0.104898	6.32832	0.188573	7.13125	2.91587	0.430829	0.0517538	F
gnl.UG.Ssc.S35165580	12	26232162	A	0.168313	7.93089	0.451565	8.64027	2.15517	-0.632372	-0.121089	gnl.UG.Ssc.S40030869	12	26232162	A	-0.082508	7.61044	0.14918	8.47131	3.99849	-0.538084	0.0475565	F
gnl.UG.Ssc.S35164691	17	33611350	A	-0.1194	13.4719	0.451551	14.2975	1.62829	-0.626931	0.0689914	gnl.UG.Ssc.S26715729	17	33611350	PD	0.227162	4.87338	0.555756	5.40262	0.108683	-0.350507	-0.0966965	F
gnl.UG.Ssc.S35166348	5	46295477	A	-0.146771	8.61231	0.451483	9.33717	0.560784	-0.598856	0.0806356	gnl.UG.Ssc.S35167027	5	46295477	PD	-0.320243	14.4869	2.01874	14.035	1.50469	-0.782369	0.191751	F
gnl.UG.Ssc.S35166348	5	46295477	A	-0.146771	8.61231	0.451483	9.33717	0.560784	-0.598856	0.0806356	gnl.UG.Ssc.S17526493	5	46295477	PD	-0.310356	14.6394	1.95419	14.249	1.38501	-0.848469	0.200919	F
gnl.UG.Ssc.S35166348	5	46295477	A	-0.146771	8.61231	0.451483	9.33717	0.560784	-0.598856	0.0806356	gnl.UG.Ssc.S40178068	5	46295477	PD	-0.473626	6.8358	1.45999	6.70119	3.25142	0.460586	-0.250939	F
gnl.UG.Ssc.S35166348	5	46295477	A	-0.146771	8.61231	0.451483	9.33717	0.560784	-0.598856	0.0806356	AMP01_0085_E12	5	46295477	PD	0.288791	8.10041	1.08069	8.33164	0.871396	0.593317	0.14291	F
gnl.UG.Ssc.S35166348	5	46295477	A	-0.146771	8.61231	0.451483	9.33717	0.560784	-0.598856	0.0806356	gnl.UG.Ssc.S40049710	5	46295477	PD	-0.219955	11.5196	1.00292	11.9008	0.272588	-0.768902	0.149417	F
gnl.UG.Ssc.S35166348	5	46295477	A	-0.146771	8.61231	0.451483	9.33717	0.560784	-0.598856	0.0806356	gnl.UG.Ssc.S35172231	5	46295477	PD	0.24362	9.97975	1.00042	10.3253	0.779663	0.656253	0.130684	F
gnl.UG.Ssc.S35166348	5	46295477	A	-0.146771	8.61231	0.451483	9.33717	0.560784	-0.598856	0.0806356	gnl.UG.Ssc.S35166121	5	46295477	PD	0.225697	8.47598	0.806148	8.9404	0.464481	0.583853	0.113193	F
gnl.UG.Ssc.S35166348	5	46295477	A	-0.146771	8.61231	0.451483	9.33717	0.560784	-0.598856	0.0806356	gnl.UG.Ssc.S35167394	5	46295477	A	0.159082	15.1275	0.756077	15.7613	0.541225	0.810205	0.095337	F
gnl.UG.Ssc.S35166348	5	46295477	A	-0.146771	8.61231	0.451483	9.33717	0.560784	-0.598856	0.0806356	gnl.UG.Ssc.S35167954	5	46295477	A	0.190694	9.66078	0.701799	10.2338	0.391422	0.573084	0.0993587	F
gnl.UG.Ssc.S35166348	5	46295477	A	-0.146771	8.61231	0.451483	9.33717	0.560784	-0.598856	0.0806356	TES01_0015_A08	5	46295477	A	-0.106072	11.1986	0.356699	12.0386	0.416129	-0.719884	0.0518807	F
gnl.UG.Ssc.S35166348	5	46295477	A	-0.146771	8.61231	0.451483	9.33717	0.560784	-0.598856	0.0806356	gnl.UG.Ssc.S35167063	5	46295477	A	0.0702215	21.0519	0.3265	22.0523	0.19072	0.957913	0.0471476	F
gnl.UG.Ssc.S35166348	5	46295477	A	-0.146771	8.61231	0.451483	9.33717	0.560784	-0.598856	0.0806356	gnl.UG.Ssc.S35168893	5	46295477	A	0.0710189	9.43129	0.198403	10.316	0.0348833	0.582552	0.0421471	F
gnl.UG.Ssc.S35166348	5	46295477	A	-0.146771	8.61231	0.451483	9.33717	0.560784	-0.598856	0.0806356	gnl.UG.Ssc.S20959413	5	46295477	A	0.0314716	19.1137	0.119737	20.1851	0.0141893	-0.901469	-0.0216947	F
gnl.UG.Ssc.S19541855	5	57747099	PD	-0.21492	5.13283	0.451212	5.74536	1.68154	-0.307187	0.0863747	gnl.UG.Ssc.S35173902	5	57747099	A	-0.0491309	12.4571	0.146506	13.4231	1.36745	0.577528	-0.0278449	F
gnl.UG.Ssc.S46878990	3	18042146	A	-0.141312	10.1607	0.451162	10.9231	1.73835	-0.535869	0.0822944	gnl.UG.Ssc.S35166933	3	18042146	A	0.187916	48.2793	2.68371	47.5233	0.0127301	1.01904	0.174899	F
SMG01_0018_H09	15	40012527	A	-0.133592	13.0558	0.45091	13.8746	3.78914	-0.531653	0.084248	gnl.UG.Ssc.S35168564	15	40012527	PD	-0.215527	10.5011	0.676106	11.1118	4.09185	-0.408586	0.106636	F
SMG01_0018_H09	15	40012527	A	-0.133592	13.0558	0.45091	13.8746	3.78914	-0.531653	0.084248	gnl.UG.Ssc.S46879116	15	40012527	A	0.079103	37.8967	0.560745	38.8931	2.99578	-0.913458	-0.0719114	F
SMG01_0018_H09	15	40012527	A	-0.133592	13.0558	0.45091	13.8746	3.78914	-0.531653	0.084248	gnl.UG.Ssc.S35169180	15	40012527	A	0.0992754	12.6135	0.338126	13.4907	1.57373	-0.527989	-0.0565477	F
SMG01_0018_H09	15	40012527	A	-0.133592	13.0558	0.45091	13.8746	3.78914	-0.531653	0.084248	LNG01_0048_A04	15	40012527	A	-0.00936935	20.6141	0.0315869	21.7219	3.43704	-0.66478	0.00643596	F
MLN01_0042_F01	10	77837652	A	-0.122154	12.0614	0.450849	12.8619	0.519389	-0.733813	0.0669536	gnl.UG.Ssc.S34498339	10	77837652	PD	0.703017	9.22369	4.11769	6.65533	3.10448	0.550543	0.263297	F
MLN01_0042_F01	10	77837652	A	-0.122154	12.0614	0.450849	12.8619	0.519389	-0.733813	0.0669536	gnl.UG.Ssc.S46881117	10	77837652	PD	-0.258649	32.7109	2.9449	31.61	2.68127	-1.02802	0.152439	F
MLN01_0042_F01	10	77837652	A	-0.122154	12.0614	0.450849	12.8619	0.519389	-0.733813	0.0669536	MLN01_0065_E04	10	77837652	PD	0.358651	12.6669	2.10687	12.1003	1.70889	0.668238	0.192333	F
MLN01_0042_F01	10	77837652	A	-0.122154	12.0614	0.450849	12.8619	0.519389	-0.733813	0.0669536	gnl.UG.Ssc.S35171226	10	77837652	A	-0.173016	29.6289	1.44716	29.8575	1.514	-1.00339	0.131446	F
MLN01_0042_F01	10	77837652	A	-0.122154	12.0614	0.450849	12.8619	0.519389	-0.733813	0.0669536	OVRM1_0048_C08	10	77837652	PD	-0.370292	6.68744	1.22875	6.74999	1.70244	0.376191	-0.171981	F
MLN01_0042_F01	10	77837652	A	-0.122154	12.0614	0.450849	12.8619	0.519389	-0.733813	0.0669536	gnl.UG.Ssc.S35168231	10	77837652	A	0.132929	7.19425	0.356531	7.93768	0.23073	-0.453716	-0.0608022	F
MLN01_0042_F01	10	77837652	A	-0.122154	12.0614	0.450849	12.8619	0.519389	-0.733813	0.0669536	gnl.UG.Ssc.S33333598	10	77837652	A	0.0206843	7.60077	0.0451994	8.48586	0.00244315	-0.585161	-0.00756228	F
gnl.UG.Ssc.S46878473	7	43062804	A	0.119458	16.381	0.450811	17.252	4.82137	0.758278	0.103943	gnl.UG.Ssc.S41578632	7	43062804	A	0.0525115	10.6184	0.12874	11.5552	3.10586	-0.57941	-0.0317376	F
gnl.UG.Ssc.S35173919	1	124642443	A	0.115648	13.1944	0.450715	14.0152	0.260243	0.830557	0.0690124	gnl.UG.Ssc.S18550089	1	124642443	A	-0.0633282	4.86002	0.117043	5.63455	0.216596	0.503279	-0.0228857	F
gnl.UG.Ssc.S35164137	4	99579038	A	-0.173942	6.46367	0.450646	7.12726	0.876151	0.495312	-0.0823541	gnl.UG.Ssc.S35171802	4	99579038	A	-0.155651	11.288	0.591071	11.9766	0.506247	-0.654467	0.0762931	F
DCI01_0058_H11	16	38700968	A	-0.13031	19.1996	0.450348	20.1072	9.66779	-0.682792	0.102612	gnl.UG.Ssc.S46880191	16	38700968	PD	-0.258389	6.81299	0.513863	7.44373	4.17429	-0.364465	0.105733	F
DCI01_0058_H11	16	38700968	A	-0.13031	19.1996	0.450348	20.1072	9.66779	-0.682792	0.102612	gnl.UG.Ssc.S46880188	16	38700968	A	-0.0765798	22.7015	0.285435	23.7417	9.01177	-0.73121	0.0617382	F
DCI01_0058_H11	16	38700968	A	-0.13031	19.1996	0.450348	20.1072	9.66779	-0.682792	0.102612	SMG01_0072_H09	16	38700968	A	-0.132369	8.65538	0.263565	9.49011	4.95585	-0.398458	0.0642073	F
DCI01_0058_H11	16	38700968	A	-0.13031	19.1996	0.450348	20.1072	9.66779	-0.682792	0.102612	gnl.UG.Ssc.S6091656	16	38700968	A	0.039749	12.8742	0.102024	13.8616	4.26635	0.606295	0.0257863	F
DCI01_0058_H11	16	38700968	A	-0.13031	19.1996	0.450348	20.1072	9.66779	-0.682792	0.102612	gnl.UG.Ssc.S19546889	16	38700968	A	0.0203794	16.6549	0.0562909	17.7104	5.77089	0.667936	0.0150922	F
gnl.UG.Ssc.S35167679	13	28348510	A	0.149032	8.09367	0.450283	8.8057	0.107369	-0.489469	-0.0808328	gnl.UG.Ssc.S35172031	13	28348510	PD	-0.396848	14.9943	2.419	14.1832	4.62546	-0.576175	0.2283	F
gnl.UG.Ssc.S35167679	13	28348510	A	0.149032	8.09367	0.450283	8.8057	0.107369	-0.489469	-0.0808328	gnl.UG.Ssc.S46877541	13	28348510	A	0.19852	4.9745	0.471325	5.56619	0.0460918	0.391183	0.0684006	F
OVRM1_0041_D02	3	13304570	A	-0.130734	10.5441	0.45016	11.3182	0.632465	-0.644629	0.0813175	ITT01_0026_E10	3	13304570	PD	-0.234746	32.8307	2.54372	32.1025	2.25861	-0.98197	0.173035	F
OVRM1_0041_D02	3	13304570	A	-0.130734	10.5441	0.45016	11.3182	0.632465	-0.644629	0.0813175	PTG01_0025_A10	3	13304570	PD	0.340295	7.18121	1.22828	7.25984	1.08895	-0.403743	-0.155443	F
OVRM1_0041_D02	3	13304570	A	-0.130734	10.5441	0.45016	11.3182	0.632465	-0.644629	0.0813175	gnl.UG.Ssc.S40292737	3	13304570	PD	0.249096	9.14077	1.01133	9.46106	0.0699222	0.662019	0.150715	F
OVRM1_0041_D02	3	13304570	A	-0.130734	10.5441	0.45016	11.3182	0.632465	-0.644629	0.0813175	gnl.UG.Ssc.S35169955	3	13304570	A	0.162272	19.3642	0.937237	19.9144	0.736664	0.791907	0.10385	F
OVRM1_0041_D02	3	13304570	A	-0.130734	10.5441	0.45016	11.3182	0.632465	-0.644629	0.0813175	gnl.UG.Ssc.S35172699	3	13304570	PD	-0.200921	12.7151	0.90684	13.1917	0.956588	-0.623832	0.112454	F
OVRM1_0041_D02	3	13304570	A	-0.130734	10.5441	0.45016	11.3182	0.632465	-0.644629	0.0813175	gnl.UG.Ssc.S6665943	3	13304570	PD	-0.267957	7.03741	0.889463	7.39497	0.605255	-0.438194	0.135209	F
OVRM1_0041_D02	3	13304570	A	-0.130734	10.5441	0.45016	11.3182	0.632465	-0.644629	0.0813175	LNG01_0110_B02	3	13304570	PD	0.216483	7.71776	0.70687	8.23655	0.466026	-0.353372	-0.103393	F
OVRM1_0041_D02	3	13304570	A	-0.130734	10.5441	0.45016	11.3182	0.632465	-0.644629	0.0813175	gnl.UG.Ssc.S35169131	3	13304570	A	-0.15724	9.0787	0.511152	9.77419	0.562059	-0.541842	0.0777827	F
OVRM1_0041_D02	3	13304570	A	-0.130734	10.5441	0.45016	11.3182	0.632465	-0.644629	0.0813175	gnl.UG.Ssc.S18548993	3	13304570	A	-0.151777	9.37938	0.499359	10.09	0.550495	0.541133	-0.0719689	F
OVRM1_0041_D02	3	13304570	A	-0.130734	10.5441	0.45016	11.3182	0.632465	-0.644629	0.0813175	gnl.UG.Ssc.S50199558	3	13304570	A	-0.16558	7.80874	0.492091	8.48397	0.561832	-0.465977	0.0754277	F
OVRM1_0041_D02	3	13304570	A	-0.130734	10.5441	0.45016	11.3182	0.632465	-0.644629	0.0813175	gnl.UG.Ssc.S35170981	3	13304570	A	-0.140319	7.01504	0.371533	7.74405	0.436945	-0.443278	0.0612967	F
OVRM1_0041_D02	3	13304570	A	-0.130734	10.5441	0.45016	11.3182	0.632465	-0.644629	0.0813175	gnl.UG.Ssc.S35170365	3	13304570	A	-0.109605	9.06015	0.323181	9.87279	0.395267	-0.500185	0.0543172	F
OVRM1_0041_D02	3	13304570	A	-0.130734	10.5441	0.45016	11.3182	0.632465	-0.644629	0.0813175	gnl.UG.Ssc.S35172704	3	13304570	A	0.0808687	14.7466	0.306532	15.6764	0.228989	0.717505	0.0457634	F
OVRM1_0041_D02	3	13304570	A	-0.130734	10.5441	0.45016	11.3182	0.632465	-0.644629	0.0813175	gnl.UG.Ssc.S6000904	3	13304570	A	-0.0837345	10.6642	0.258495	11.5471	0.341357	-0.517688	0.0447251	F
OVRM1_0041_D02	3	13304570	A	-0.130734	10.5441	0.45016	11.3182	0.632465	-0.644629	0.0813175	gnl.UG.Ssc.S38481997	3	13304570	A	0.0575451	16.4978	0.218683	17.4973	0.116081	0.754419	0.0366558	F
OVRM1_0041_D02	3	13304570	A	-0.130734	10.5441	0.45016	11.3182	0.632465	-0.644629	0.0813175	gnl.UG.Ssc.S23770850	3	13304570	A	-0.079063	8.09344	0.203695	8.94225	0.25662	-0.499194	0.03697	F
OVRM1_0041_D02	3	13304570	A	-0.130734	10.5441	0.45016	11.3182	0.632465	-0.644629	0.0813175	gnl.UG.Ssc.S35166987	3	13304570	A	-0.0590602	10.0304	0.166903	10.9436	0.121231	-0.639033	0.0340618	F
OVRM1_0041_D02	3	13304570	A	-0.130734	10.5441	0.45016	11.3182	0.632465	-0.644629	0.0813175	gnl.UG.Ssc.S40512115	3	13304570	A	-0.0600403	8.96362	0.157684	9.85344	0.209683	-0.479676	0.0304226	F
OVRM1_0041_D02	3	13304570	A	-0.130734	10.5441	0.45016	11.3182	0.632465	-0.644629	0.0813175	gnl.UG.Ssc.S35167239	3	13304570	A	-0.0605808	8.01561	0.149054	8.88447	0.206579	0.487034	-0.0298067	F
OVRM1_0041_D02	3	13304570	A	-0.130734	10.5441	0.45016	11.3182	0.632465	-0.644629	0.0813175	gnl.UG.Ssc.S19542569	3	13304570	A	-0.018215	7.62386	0.0396386	8.51047	0.0453567	-0.509921	0.00594804	F
OVRM1_0041_D02	3	13304570	A	-0.130734	10.5441	0.45016	11.3182	0.632465	-0.644629	0.0813175	gnl.UG.Ssc.S18387501	3	13304570	A	0.0129335	6.5988	0.0257467	7.45621	0.0232889	0.429166	0.00564273	F
OVRM1_0041_D02	3	13304570	A	-0.130734	10.5441	0.45016	11.3182	0.632465	-0.644629	0.0813175	gnl.UG.Ssc.S23213477	3	13304570	A	0.00224251	8.24965	0.00489252	9.15561	0.0630134	-0.445548	-0.0011539	F
gnl.UG.Ssc.S35173523	2	59243470	A	0.127681	11.0592	0.45002	11.8406	0.48105	-0.652764	-0.0826144	gnl.UG.Ssc.S40513578	2	59243470	PD	0.429933	12.479	2.86365	11.2063	1.44653	0.806334	0.215029	F
gnl.UG.Ssc.S35173523	2	59243470	A	0.127681	11.0592	0.45002	11.8406	0.48105	-0.652764	-0.0826144	gnl.UG.Ssc.S35164705	2	59243470	PD	0.251789	25.3686	2.22116	24.8705	2.28683	1.03824	0.213779	F
gnl.UG.Ssc.S35173523	2	59243470	A	0.127681	11.0592	0.45002	11.8406	0.48105	-0.652764	-0.0826144	gnl.UG.Ssc.S35168998	2	59243470	PD	-0.254579	10.947	1.13802	11.2002	0.967994	-0.648901	0.142677	F
gnl.UG.Ssc.S35173523	2	59243470	A	0.127681	11.0592	0.45002	11.8406	0.48105	-0.652764	-0.0826144	gnl.UG.Ssc.S35168657	2	59243470	PD	0.223024	5.8814	0.593981	6.42367	0.663168	-0.522105	-0.0885007	F
gnl.UG.Ssc.S35173523	2	59243470	A	0.127681	11.0592	0.45002	11.8406	0.48105	-0.652764	-0.0826144	gnl.UG.Ssc.S40556869	2	59243470	A	0.155266	9.25097	0.509765	9.95158	0.548825	0.613093	0.0875456	F
gnl.UG.Ssc.S35173523	2	59243470	A	0.127681	11.0592	0.45002	11.8406	0.48105	-0.652764	-0.0826144	gnl.UG.Ssc.S43509655	2	59243470	A	-0.0862619	8.32928	0.230621	9.17191	0.161699	-0.610456	0.0371317	F
gnl.UG.Ssc.S35171643	4	120141457	A	-0.155723	7.89868	0.449715	8.60664	0.913219	0.507837	-0.0753873	gnl.UG.Ssc.S46879810	4	120141457	PD	0.225158	14.003	1.0192	14.4156	3.45131	-0.641496	-0.155191	F
gnl.UG.Ssc.S35167421	2	72356931	A	0.131968	12.9246	0.449703	13.7414	3.42419	-0.866033	-0.109745	AMP01_0028_B09	2	72356931	PD	-0.525296	9.29969	1.04955	9.58935	7.91352	0.456536	-0.247408	F
gnl.UG.Ssc.S35167421	2	72356931	A	0.131968	12.9246	0.449703	13.7414	3.42419	-0.866033	-0.109745	LVR01_0012_A10	2	72356931	PD	0.247688	5.48542	0.566463	6.03226	1.80418	-0.52494	-0.137536	F
gnl.UG.Ssc.S35167421	2	72356931	A	0.131968	12.9246	0.449703	13.7414	3.42419	-0.866033	-0.109745	gnl.UG.Ssc.S35173000	2	72356931	A	0.102747	29.6904	0.562785	30.6232	8.01555	1.17886	0.114967	F
gnl.UG.Ssc.S35165733	10	73265934	A	-0.101597	20.2124	0.449329	21.1328	4.31715	0.646605	-0.0769891	gnl.UG.Ssc.S40206570	10	73265934	PD	-0.26098	18.2658	1.59472	18.2528	4.18318	-0.611611	0.190077	F
gnl.UG.Ssc.S35165733	10	73265934	A	-0.101597	20.2124	0.449329	21.1328	4.31715	0.646605	-0.0769891	TES01_0059_C11	10	73265934	A	-0.108583	6.80857	0.234949	7.60591	1.89556	0.3416	-0.0469089	F
gnl.UG.Ssc.S35165733	10	73265934	A	-0.101597	20.2124	0.449329	21.1328	4.31715	0.646605	-0.0769891	gnl.UG.Ssc.S35168666	10	73265934	A	0.0234062	15.7024	0.0731537	16.7413	1.93466	-0.569096	-0.0149304	F
gnl.UG.Ssc.S40283789	4	10686153	A	0.157798	7.35154	0.449303	8.04309	0.375272	0.54116	0.075376	gnl.UG.Ssc.S35167460	4	10686153	PD	0.458431	8.86084	2.42723	7.90728	0.832721	0.658701	0.259695	F
gnl.UG.Ssc.S40283789	4	10686153	A	0.157798	7.35154	0.449303	8.04309	0.375272	0.54116	0.075376	gnl.UG.Ssc.S17526493	4	10686153	PD	-0.384045	12.2832	2.29872	11.5337	1.70769	-0.77241	0.220049	F
gnl.UG.Ssc.S40283789	4	10686153	A	0.157798	7.35154	0.449303	8.04309	0.375272	0.54116	0.075376	gnl.UG.Ssc.S42501055	4	10686153	PD	-0.301644	11.6151	1.51826	11.5563	1.33731	-0.737855	0.167657	F
gnl.UG.Ssc.S40283789	4	10686153	A	0.157798	7.35154	0.449303	8.04309	0.375272	0.54116	0.075376	gnl.UG.Ssc.S35168893	4	10686153	PD	-0.223032	6.62716	0.637363	7.16429	0.884835	0.469123	-0.106076	F
gnl.UG.Ssc.S40283789	4	10686153	A	0.157798	7.35154	0.449303	8.04309	0.375272	0.54116	0.075376	gnl.UG.Ssc.S29982123	4	10686153	PD	-0.202492	7.70417	0.629152	8.28093	0.825459	-0.409893	0.0992784	F
gnl.UG.Ssc.S40283789	4	10686153	A	0.157798	7.35154	0.449303	8.04309	0.375272	0.54116	0.075376	gnl.UG.Ssc.S35169881	4	10686153	A	0.194729	7.89477	0.617811	8.48449	0.542655	0.644643	0.0869096	F
gnl.UG.Ssc.S40283789	4	10686153	A	0.157798	7.35154	0.449303	8.04309	0.375272	0.54116	0.075376	gnl.UG.Ssc.S35167394	4	10686153	A	0.152218	7.97521	0.451852	8.68165	0.369698	0.602659	0.0661525	F
gnl.UG.Ssc.S40283789	4	10686153	A	0.157798	7.35154	0.449303	8.04309	0.375272	0.54116	0.075376	TES01_0015_A08	4	10686153	A	-0.129946	7.07676	0.340465	7.82602	0.36631	-0.58731	0.0499539	F
gnl.UG.Ssc.S40283789	4	10686153	A	0.157798	7.35154	0.449303	8.04309	0.375272	0.54116	0.075376	gnl.UG.Ssc.S23697204	4	10686153	A	0.0775603	7.7124	0.194437	8.55507	0.0879052	0.584252	0.0350276	F
gnl.UG.Ssc.S40283789	4	10686153	A	0.157798	7.35154	0.449303	8.04309	0.375272	0.54116	0.075376	gnl.UG.Ssc.S35174222	4	10686153	A	-0.00967868	9.50483	0.0231851	10.4404	0.0772223	0.632207	-0.00468411	F
gnl.UG.Ssc.S38482418	17	35923016	PD	-0.244145	10.7785	0.449186	11.5569	8.6092	0.561714	-0.14741	gnl.UG.Ssc.S26715729	17	35923016	PD	0.222156	5.99379	0.594465	6.54027	0.762662	-0.414484	-0.112004	F
gnl.UG.Ssc.S38482418	17	35923016	PD	-0.244145	10.7785	0.449186	11.5569	8.6092	0.561714	-0.14741	gnl.UG.Ssc.S35164691	17	35923016	A	0.0609881	6.27471	0.124563	7.10003	0.899265	-0.40683	-0.0198778	F
gnl.UG.Ssc.S20944627	6	74932883	A	0.17372	6.27767	0.448005	6.93581	0.649579	0.581194	0.0906447	gnl.UG.Ssc.S6030212	6	74932883	A	0.0515856	7.56065	0.106814	8.43191	2.04066	-0.537932	-0.0291545	F
gnl.UG.Ssc.S23691482	3	8779749	A	0.172448	6.1913	0.447857	6.84645	0.391008	-0.341142	-0.0798947	gnl.UG.Ssc.S35171575	3	8779749	A	0.0464824	7.91588	0.110208	8.79499	0.106564	-0.345641	-0.0228016	F
gnl.UG.Ssc.S35170538	2	2715091	A	0.136191	9.78213	0.447772	10.5378	0.565419	-0.479968	-0.0826853	gnl.UG.Ssc.S31102369	2	2715091	A	-0.0425761	6.57957	0.0846421	7.42632	1.1567	0.33496	-0.0187658	F
gnl.UG.Ssc.S46877354	14	144775978	A	-0.123533	20.642	0.447745	21.5684	10.101	0.79129	-0.098669	gnl.UG.Ssc.S46877340	14	144775978	A	0.142294	4.96716	0.238792	5.69621	2.2585	0.408649	0.0647085	F
gnl.UG.Ssc.S40081786	12	51604624	A	-0.182692	10.3886	0.447734	11.1579	5.79615	0.53441	-0.107369	gnl.UG.Ssc.S17527438	12	51604624	CD	-1.12504	6.24404	1.59892	5.96201	6.19882	-0.192306	0.257339	F
gnl.UG.Ssc.S40081786	12	51604624	A	-0.182692	10.3886	0.447734	11.1579	5.79615	0.53441	-0.107369	gnl.UG.Ssc.S22294034	12	51604624	PD	-0.614749	7.55621	1.39085	7.5056	5.96801	0.347321	-0.215506	F
gnl.UG.Ssc.S40081786	12	51604624	A	-0.182692	10.3886	0.447734	11.1579	5.79615	0.53441	-0.107369	gnl.UG.Ssc.S18382407	12	51604624	PD	-0.230332	20.4015	0.983014	20.9274	10.9381	-0.695838	0.1627	F
gnl.UG.Ssc.S40081786	12	51604624	A	-0.182692	10.3886	0.447734	11.1579	5.79615	0.53441	-0.107369	THY01_0117_H08	12	51604624	PD	0.263918	8.63491	0.87634	9.04745	2.36444	0.580534	0.171876	F
gnl.UG.Ssc.S40081786	12	51604624	A	-0.182692	10.3886	0.447734	11.1579	5.79615	0.53441	-0.107369	gnl.UG.Ssc.S18550902	12	51604624	PD	-0.406241	5.2141	0.616477	5.71373	4.14483	-0.297875	0.134726	F
gnl.UG.Ssc.S40081786	12	51604624	A	-0.182692	10.3886	0.447734	11.1579	5.79615	0.53441	-0.107369	gnl.UG.Ssc.S31133831	12	51604624	A	0.130388	20.4928	0.607484	21.3068	5.21811	0.93948	0.111536	F
gnl.UG.Ssc.S40081786	12	51604624	A	-0.182692	10.3886	0.447734	11.1579	5.79615	0.53441	-0.107369	gnl.UG.Ssc.S35171814	12	51604624	A	0.184172	5.56257	0.407687	6.22015	1.43121	-0.497397	-0.0921276	F
gnl.UG.Ssc.S40081786	12	51604624	A	-0.182692	10.3886	0.447734	11.1579	5.79615	0.53441	-0.107369	gnl.UG.Ssc.S35168215	12	51604624	A	0.11036	8.06015	0.243553	8.88946	3.10857	-0.527354	-0.0626269	F
gnl.UG.Ssc.S40081786	12	51604624	A	-0.182692	10.3886	0.447734	11.1579	5.79615	0.53441	-0.107369	gnl.UG.Ssc.S35168266	12	51604624	A	-0.153176	4.58442	0.198256	5.31582	3.15793	-0.311004	0.0541859	F
gnl.UG.Ssc.S40081786	12	51604624	A	-0.182692	10.3886	0.447734	11.1579	5.79615	0.53441	-0.107369	gnl.UG.Ssc.S50209819	12	51604624	A	0.0493819	10.7534	0.100648	11.7017	5.56312	0.557824	0.0310509	F
gnl.UG.Ssc.S40081786	12	51604624	A	-0.182692	10.3886	0.447734	11.1579	5.79615	0.53441	-0.107369	gnl.UG.Ssc.S35165965	12	51604624	A	0.00819505	6.43277	0.0133286	7.28568	2.47883	0.487542	0.00372691	F
gnl.UG.Ssc.S40081786	12	51604624	A	-0.182692	10.3886	0.447734	11.1579	5.79615	0.53441	-0.107369	gnl.UG.Ssc.S35167972	12	51604624	A	0.00567964	11.7162	0.0111351	12.6996	5.93871	0.674246	0.00393155	F
OVRM1_0184_H03	10	37816515	A	0.143048	8.73797	0.44765	9.46857	0.251132	0.483486	0.0731455	gnl.UG.Ssc.S42501043	10	37816515	PD	0.332093	5.69558	1.00829	5.90626	0.774761	0.336424	0.134715	F
OVRM1_0184_H03	10	37816515	A	0.143048	8.73797	0.44765	9.46857	0.251132	0.483486	0.0731455	gnl.UG.Ssc.S18386316	10	37816515	A	0.191367	10.1379	0.710309	10.7166	0.994527	-0.493802	-0.106703	F
OVRM1_0184_H03	10	37816515	A	0.143048	8.73797	0.44765	9.46857	0.251132	0.483486	0.0731455	PTG01_0033_A02	10	37816515	A	-0.12976	9.47051	0.41126	10.2405	0.460558	-0.411936	0.0670955	F
gnl.UG.Ssc.S46877108	14	141773130	A	0.116222	13.9033	0.447539	14.7381	1.54277	-0.730937	-0.0846415	gnl.UG.Ssc.S23763723	14	141773130	PD	0.205634	10.4582	0.802799	10.9719	0.978679	0.610931	0.13017	F
OVR01_0021_D06	4	116880792	A	0.121201	11.8235	0.446991	12.623	0.0968819	0.637397	0.0759533	gnl.UG.Ssc.S14767207	4	116880792	PD	0.497568	6.4552	1.88615	5.921	1.67315	0.356226	0.233975	F
gnl.UG.Ssc.S20116586	1	192863563	A	0.178671	6.6861	0.44699	7.35875	1.57749	0.629328	0.115248	gnl.UG.Ssc.S46880996	1	192863563	A	-0.0733615	8.89007	0.16256	9.78015	3.27705	-0.615314	0.0487366	F
gnl.UG.Ssc.S46876868	14	64406794	A	0.0958609	18.4324	0.446949	19.3326	0.211006	0.832082	0.0765939	gnl.UG.Ssc.S46876867	14	64406794	PD	-0.318606	15.6988	1.95762	15.3208	3.16668	-0.656193	0.164482	F
gnl.UG.Ssc.S46876868	14	64406794	A	0.0958609	18.4324	0.446949	19.3326	0.211006	0.832082	0.0765939	gnl.UG.Ssc.S46876872	14	64406794	PD	-0.224807	10.187	0.841676	10.6645	1.85588	-0.479945	0.115919	F
gnl.UG.Ssc.S46876868	14	64406794	A	0.0958609	18.4324	0.446949	19.3326	0.211006	0.832082	0.0765939	gnl.UG.Ssc.S46876572	14	64406794	A	-0.159942	10.7874	0.504753	11.5267	3.10264	0.644714	-0.0906441	F
gnl.UG.Ssc.S46876868	14	64406794	A	0.0958609	18.4324	0.446949	19.3326	0.211006	0.832082	0.0765939	UTR01_0040_D12	14	64406794	A	0.0218287	5.07007	0.0380936	5.87125	0.299979	-0.361197	-0.00835717	F
gnl.UG.Ssc.S40171241	13	3477201	A	0.120895	17.7563	0.446938	18.6481	6.67944	0.744354	0.100301	gnl.UG.Ssc.S46877748	13	3477201	PD	0.516702	5.47048	2.01894	4.76756	0.287669	0.470814	0.268239	F
gnl.UG.Ssc.S40171241	13	3477201	A	0.120895	17.7563	0.446938	18.6481	6.67944	0.744354	0.100301	gnl.UG.Ssc.S46877749	13	3477201	PD	0.244105	22.9603	1.66972	22.9324	5.7317	0.850045	0.235253	F
gnl.UG.Ssc.S35166892	1	146067879	A	0.170005	6.74742	0.446884	7.42181	0.959191	-0.419375	-0.0900969	gnl.UG.Ssc.S23755551	1	146067879	A	0.158342	22.3428	1.02285	22.8582	0.430872	0.889808	0.114663	F
gnl.UG.Ssc.S35166892	1	146067879	A	0.170005	6.74742	0.446884	7.42181	0.959191	-0.419375	-0.0900969	gnl.UG.Ssc.S50179946	1	146067879	A	0.0584217	9.25428	0.150982	10.1534	0.919877	0.589953	0.0318529	F
gnl.UG.Ssc.S23213027	3	67745987	A	0.193359	4.93432	0.446752	5.54137	0.336657	0.36624	0.0796559	gnl.UG.Ssc.S18284609	3	67745987	A	0.0102376	4.86726	0.0172562	5.66201	0.101535	0.459303	0.00345719	F
SMG01_0004_G08	3	25018550	A	-0.154962	7.6795	0.446708	8.38236	0.587057	-0.572002	0.0733985	gnl.UG.Ssc.S35167478	3	25018550	PD	0.231956	6.79033	0.70251	7.28396	0.577659	-0.471917	-0.106609	F
SMG01_0004_G08	3	25018550	A	-0.154962	7.6795	0.446708	8.38236	0.587057	-0.572002	0.0733985	gnl.UG.Ssc.S36661000	3	25018550	A	-0.0788089	20.5308	0.369235	21.5009	0.477843	0.843501	-0.051797	F
SMG01_0004_G08	3	25018550	A	-0.154962	7.6795	0.446708	8.38236	0.587057	-0.572002	0.0733985	gnl.UG.Ssc.S17516920	3	25018550	A	0.01695	8.11179	0.0380167	9.0117	0.014355	0.521746	0.00770588	F
gnl.UG.Ssc.S35166148	5	3060760	A	-0.135384	10.7436	0.446663	11.5207	1.66294	-0.472472	0.0792146	gnl.UG.Ssc.S35169594	5	3060760	PD	-0.283638	10.9799	1.23508	11.152	2.19521	-0.431519	0.149188	F
gnl.UG.Ssc.S35165648	14	143006518	A	0.133052	14.5344	0.446493	15.38	5.4	0.736495	0.117304	gnl.UG.Ssc.S35166448	14	143006518	PD	-0.389429	8.95322	0.911187	9.34623	6.40119	-0.43171	0.18169	F
gnl.UG.Ssc.S35170910	1	301126002	A	0.101786	16.7648	0.446472	17.6433	0.679527	-0.659435	-0.0713256	gnl.UG.Ssc.S35170109	1	301126002	A	0.0613381	4.61804	0.107962	5.38484	0.449751	0.336749	0.0227043	F
OVRM1_0122_H09	4	20872493	A	-0.121504	12.4445	0.446272	13.2573	1.23042	0.643555	-0.0832782	gnl.UG.Ssc.S46880232	4	20872493	PD	-0.245421	8.77393	0.907591	9.16515	0.869604	-0.455822	0.117949	F
OVRM1_0122_H09	4	20872493	A	-0.121504	12.4445	0.446272	13.2573	1.23042	0.643555	-0.0832782	gnl.UG.Ssc.S18557265	4	20872493	PD	0.207759	10.0438	0.796778	10.553	0.821932	0.49607	0.0967087	F
gnl.UG.Ssc.S26713843	2	120196920	A	-0.184926	6.71472	0.446091	7.38859	2.03648	-0.564051	0.0815501	gnl.UG.Ssc.S37264302	2	120196920	A	-0.0989747	5.70237	0.188691	6.48333	1.67068	-0.476024	0.0411417	F
SPL01_0024_A07	17	39094798	A	-0.142247	9.85116	0.445834	10.6095	1.66304	-0.464813	0.079663	gnl.UG.Ssc.S35164586	17	39094798	PD	-0.216526	9.37435	0.729345	9.91969	2.09366	0.444461	-0.104001	F
gnl.UG.Ssc.S40553249	1	13345867	A	-0.109929	14.4232	0.445811	15.2676	0.514377	-0.56544	0.0755236	gnl.UG.Ssc.S17511265	1	13345867	PD	-0.220386	12.087	1.01375	12.467	0.692974	-0.577981	0.132307	F
gnl.UG.Ssc.S40553249	1	13345867	A	-0.109929	14.4232	0.445811	15.2676	0.514377	-0.56544	0.0755236	gnl.UG.Ssc.S26717892	1	13345867	A	-0.0976453	8.58923	0.274867	9.42061	0.296159	-0.540483	0.0600779	F
gnl.UG.Ssc.S35174017	7	56662624	A	-0.133179	11.2028	0.445704	11.9899	1.87326	0.604634	-0.0798898	gnl.UG.Ssc.S46878331	7	56662624	PD	0.259724	5.62001	0.739599	6.04336	0.045247	0.43552	0.105956	F
gnl.UG.Ssc.S35174017	7	56662624	A	-0.133179	11.2028	0.445704	11.9899	1.87326	0.604634	-0.0798898	LVR01_0009_D06	7	56662624	PD	-0.243405	5.90974	0.574716	6.46697	2.01391	0.372285	-0.0990287	F
gnl.UG.Ssc.S35174017	7	56662624	A	-0.133179	11.2028	0.445704	11.9899	1.87326	0.604634	-0.0798898	gnl.UG.Ssc.S46878318	7	56662624	A	0.188244	6.6048	0.524544	7.22141	0.387913	-0.424464	-0.0929064	F
gnl.UG.Ssc.S35174017	7	56662624	A	-0.133179	11.2028	0.445704	11.9899	1.87326	0.604634	-0.0798898	gnl.UG.Ssc.S35166530	7	56662624	A	0.129661	9.4449	0.41219	10.2137	0.34533	0.569402	0.0691042	F
gnl.UG.Ssc.S35174017	7	56662624	A	-0.133179	11.2028	0.445704	11.9899	1.87326	0.604634	-0.0798898	gnl.UG.Ssc.S40360228	7	56662624	A	-0.1352	7.11101	0.316113	7.87682	1.97803	-0.453561	0.0691078	F
gnl.UG.Ssc.S35174017	7	56662624	A	-0.133179	11.2028	0.445704	11.9899	1.87326	0.604634	-0.0798898	gnl.UG.Ssc.S46878326	7	56662624	A	-0.042094	22.0092	0.174336	23.0938	1.97978	0.780442	-0.0292599	F
gnl.UG.Ssc.S35174017	7	56662624	A	-0.133179	11.2028	0.445704	11.9899	1.87326	0.604634	-0.0798898	gnl.UG.Ssc.S23694552	7	56662624	A	-0.0869161	4.70477	0.147688	5.46386	1.33075	-0.326821	0.0376858	F
gnl.UG.Ssc.S35174017	7	56662624	A	-0.133179	11.2028	0.445704	11.9899	1.87326	0.604634	-0.0798898	gnl.UG.Ssc.S35166798	7	56662624	A	-0.0176095	4.70197	0.0273208	5.48885	1.0991	-0.316019	0.00685996	F
gnl.UG.Ssc.S40500672	2	6290064	PD	-0.221735	4.9283	0.445581	5.53584	1.79786	-0.291002	0.0852307	ADR01_0051_B06	2	6290064	PD	-0.31844	45.6196	4.62839	43.0131	12.6947	-0.866026	0.26878	F
gnl.UG.Ssc.S35170400	8	75981660	A	-0.130866	16.3349	0.445298	17.2081	6.98106	0.910345	-0.10314	SPL01_0104_H08	8	75981660	PD	0.431915	5.23255	1.29086	5.18154	1.34703	0.533008	0.260169	F
gnl.UG.Ssc.S35170400	8	75981660	A	-0.130866	16.3349	0.445298	17.2081	6.98106	0.910345	-0.10314	gnl.UG.Ssc.S52535169	8	75981660	A	-0.176223	10.4262	0.455592	11.1904	5.25485	-0.620653	0.102542	F
gnl.UG.Ssc.S35165080	17	12896952	A	0.146797	9.14589	0.445268	9.88807	1.45591	-0.545091	-0.0932649	gnl.UG.Ssc.S35165220	17	12896952	PD	-0.347613	10.9059	1.22464	11.0852	5.44858	-0.454894	0.17837	F
gnl.UG.Ssc.S22285532	5	58115029	A	0.127721	10.6733	0.445112	11.4501	0.0360651	0.582748	0.0775525	BFLT1_0033_E10	5	58115029	A	-0.192482	5.50016	0.452462	6.12589	0.930537	0.284757	-0.0759739	F
gnl.UG.Ssc.S46880133	4	102790789	A	0.0929034	19.5256	0.444704	20.4409	0.475548	0.809149	0.0579831	gnl.UG.Ssc.S35170644	4	102790789	PD	-0.348889	10.5167	1.71312	10.2606	1.57885	-0.580445	0.171184	F
gnl.UG.Ssc.S35167161	1	277344365	A	0.171304	8.01596	0.444422	8.72958	2.5814	0.560759	0.11005	gnl.UG.Ssc.S46876121	1	277344365	A	0.190417	8.81546	0.565572	9.46686	2.37154	0.559358	0.121509	F
gnl.UG.Ssc.S35167161	1	277344365	A	0.171304	8.01596	0.444422	8.72958	2.5814	0.560759	0.11005	gnl.UG.Ssc.S35170077	1	277344365	A	0.152697	9.28156	0.426615	10.0374	2.76262	0.551936	0.0967594	F
gnl.UG.Ssc.S35167161	1	277344365	A	0.171304	8.01596	0.444422	8.72958	2.5814	0.560759	0.11005	gnl.UG.Ssc.S35165143	1	277344365	PD	-0.215375	6.79906	0.39936	7.50434	4.23252	-0.37073	0.0943644	F
gnl.UG.Ssc.S35167161	1	277344365	A	0.171304	8.01596	0.444422	8.72958	2.5814	0.560759	0.11005	gnl.UG.Ssc.S16517929	1	277344365	A	0.139434	10.1677	0.389003	10.967	3.42422	0.551608	0.0925796	F
gnl.UG.Ssc.S35167161	1	277344365	A	0.171304	8.01596	0.444422	8.72958	2.5814	0.560759	0.11005	AMP01_0032_D04	1	277344365	A	0.0304693	12.7235	0.0724147	13.7156	5.00031	-0.585512	-0.0208217	F
gnl.UG.Ssc.S35167161	1	277344365	A	0.171304	8.01596	0.444422	8.72958	2.5814	0.560759	0.11005	gnl.UG.Ssc.S40034965	1	277344365	A	0.00493278	37.7494	0.0166679	39.0043	20.4117	1.14895	0.0057531	F
OVRM1_0196_B06	9	47994172	A	0.158316	7.16817	0.444321	7.8574	0.337252	-0.415341	-0.0786402	PTG01_0027_F03	9	47994172	PD	0.209891	10.7765	0.8613	11.2513	0.658319	0.546299	0.112822	F
OVRM1_0196_B06	9	47994172	A	0.158316	7.16817	0.444321	7.8574	0.337252	-0.415341	-0.0786402	gnl.UG.Ssc.S40043351	9	47994172	A	-0.0731762	11.0007	0.226133	11.9071	0.102938	-0.603803	0.0406411	F
OVR01_0002_F12	15	116461585	A	0.138001	9.35026	0.444197	10.098	0.425384	0.407333	0.0794179	gnl.UG.Ssc.S31115566	15	116461585	A	0.145321	30.0101	1.03274	30.5944	5.06254	-0.822188	-0.135075	F
OVR01_0002_F12	15	116461585	A	0.138001	9.35026	0.444197	10.098	0.425384	0.407333	0.0794179	gnl.UG.Ssc.S22280339	15	116461585	A	-0.103061	42.9167	0.930879	43.667	1.06733	-0.960719	0.0792984	F
OVR01_0002_F12	15	116461585	A	0.138001	9.35026	0.444197	10.098	0.425384	0.407333	0.0794179	gnl.UG.Ssc.S40204453	15	116461585	A	0.148349	18.5451	0.796805	19.1956	0.755358	-0.575875	-0.108569	F
OVR01_0002_F12	15	116461585	A	0.138001	9.35026	0.444197	10.098	0.425384	0.407333	0.0794179	UTR01_0013_G04	15	116461585	A	0.127172	10.3829	0.429477	11.1617	0.298175	0.45727	0.0632522	F
OVR01_0002_F12	15	116461585	A	0.138001	9.35026	0.444197	10.098	0.425384	0.407333	0.0794179	gnl.UG.Ssc.S26717740	15	116461585	A	-0.132135	8.90158	0.405374	9.66264	0.427387	0.393562	-0.0722855	F
OVR01_0002_F12	15	116461585	A	0.138001	9.35026	0.444197	10.098	0.425384	0.407333	0.0794179	gnl.UG.Ssc.S17526742	15	116461585	A	-0.111845	10.4731	0.364515	11.2938	0.436339	-0.432336	0.0581573	F
OVR01_0002_F12	15	116461585	A	0.138001	9.35026	0.444197	10.098	0.425384	0.407333	0.0794179	gnl.UG.Ssc.S35174028	15	116461585	A	0.0884821	12.7179	0.287618	13.6321	2.40258	-0.605738	-0.0669426	F
OVR01_0002_F12	15	116461585	A	0.138001	9.35026	0.444197	10.098	0.425384	0.407333	0.0794179	gnl.UG.Ssc.S40209535	15	116461585	A	-0.0509954	9.92721	0.139111	10.8459	0.212885	-0.412602	0.02711	F
OVR01_0002_F12	15	116461585	A	0.138001	9.35026	0.444197	10.098	0.425384	0.407333	0.0794179	gnl.UG.Ssc.S16767580	15	116461585	A	0.0450177	7.17371	0.10079	8.03492	0.0272137	0.347093	0.0216189	F
OVR01_0002_F12	15	116461585	A	0.138001	9.35026	0.444197	10.098	0.425384	0.407333	0.0794179	MLTL1_0038_D11	15	116461585	A	0.00830361	23.7306	0.0326958	24.871	0.0735227	-0.715845	-0.00559598	F
OVR01_0002_F12	15	116461585	A	0.138001	9.35026	0.444197	10.098	0.425384	0.407333	0.0794179	gnl.UG.Ssc.S17518706	15	116461585	A	-0.00563181	8.64646	0.0126788	9.56327	0.245681	-0.465221	0.00280416	F
gnl.UG.Ssc.S23693559	3	109639074	A	0.17779	5.61556	0.443712	6.25234	0.00588491	0.393113	0.0817064	gnl.UG.Ssc.S35167785	3	109639074	PD	0.239426	32.709	2.73862	31.7998	0.396577	0.952148	0.167907	F
gnl.UG.Ssc.S46876221	15	88559529	A	-0.196158	4.8899	0.44369	5.49702	0.555519	-0.39496	0.075823	gnl.UG.Ssc.S35165566	15	88559529	PD	0.269594	4.6293	0.664468	5.06811	0.398619	0.355674	0.10931	F
gnl.UG.Ssc.S17525713	6	60540180	A	0.150807	7.56925	0.443392	8.27825	0.273558	-0.610087	-0.119567	gnl.UG.Ssc.S35166580	6	60540180	A	0.153671	5.37	0.342015	6.05951	0.665618	-0.4071	-0.0697388	F
gnl.UG.Ssc.S35165651	12	46290007	A	-0.17449	6.0649	0.44323	6.71856	0.547181	-0.350116	0.0783389	OVR01_0096_C07	12	46290007	A	-0.0191429	5.3725	0.0346258	6.18788	0.177761	-0.358465	0.00901945	F
gnl.UG.Ssc.S35323194	15	130099697	A	0.094146	18.7211	0.443044	19.6288	0.230224	0.746796	0.0809892	gnl.UG.Ssc.S40284317	15	130099697	A	0.0787028	13.3271	0.278488	14.2496	0.085972	0.598324	0.0444802	F
gnl.UG.Ssc.S35323194	15	130099697	A	0.094146	18.7211	0.443044	19.6288	0.230224	0.746796	0.0809892	gnl.UG.Ssc.S35169496	15	130099697	A	0.0568699	15.7859	0.20967	16.7793	0.0885824	0.679012	0.0342885	F
gnl.UG.Ssc.S35323194	15	130099697	A	0.094146	18.7211	0.443044	19.6288	0.230224	0.746796	0.0809892	gnl.UG.Ssc.S35166313	15	130099697	A	-0.00331981	11.7846	0.00875164	12.7682	0.161676	0.55738	-0.0020323	F
OVR01_0075_E10	2	157469897	A	-0.163964	6.88968	0.44235	7.57203	0.702194	0.353345	-0.0816567	gnl.UG.Ssc.S35165442	2	157469897	A	0.14621	21.4958	0.869176	22.1248	1.0446	-0.641633	-0.102545	F
OVR01_0075_E10	2	157469897	A	-0.163964	6.88968	0.44235	7.57203	0.702194	0.353345	-0.0816567	gnl.UG.Ssc.S23689853	2	157469897	PD	0.213406	9.706	0.813415	10.1946	0.668258	0.392139	0.113656	F
OVRM1_0148_D09	13	144946317	A	0.133688	10.3864	0.442232	11.1611	1.23914	-0.720373	-0.100374	gnl.UG.Ssc.S19550716	13	144946317	PD	0.200172	4.51758	0.417902	5.12391	0.807181	-0.403932	-0.0887471	F
OVRM1_0148_D09	13	144946317	A	0.133688	10.3864	0.442232	11.1611	1.23914	-0.720373	-0.100374	gnl.UG.Ssc.S46877630	13	144946317	A	-0.061441	16.9739	0.207661	17.9847	4.28253	-0.763009	0.0465186	F
OVRM1_0148_D09	13	144946317	A	0.133688	10.3864	0.442232	11.1611	1.23914	-0.720373	-0.100374	gnl.UG.Ssc.S18549062	13	144946317	A	-0.0878658	6.01096	0.167563	6.81238	1.86213	-0.474177	0.0419536	F
gnl.UG.Ssc.S35170757	18	39185391	A	0.154081	8.11584	0.442206	8.83412	1.20476	0.61958	0.0916849	gnl.UG.Ssc.S35171291	18	39185391	A	-0.0172339	11.5028	0.0429532	12.4779	2.24443	0.623012	-0.0107739	F
gnl.UG.Ssc.S17503808	1	12713043	A	-0.150987	11.7569	0.44214	12.5634	4.9854	-0.603587	0.113039	gnl.UG.Ssc.S17510836	1	12713043	PD	-0.214543	24.7894	1.14484	25.2298	11.2467	-0.769114	0.171391	F
gnl.UG.Ssc.S17503808	1	12713043	A	-0.150987	11.7569	0.44214	12.5634	4.9854	-0.603587	0.113039	gnl.UG.Ssc.S26716819	1	12713043	A	-0.050852	7.7451	0.0915523	8.6247	3.67099	0.463532	-0.026622	F
gnl.UG.Ssc.S18548947	13	217185407	A	0.187375	5.38282	0.442114	6.01341	0.728927	0.411095	0.102206	gnl.UG.Ssc.S39796889	13	217185407	A	-0.0130015	16.3555	0.0393414	17.4095	2.62283	0.522895	-0.00893698	F
gnl.UG.Ssc.S35166504	7	59039109	A	-0.153207	9.70268	0.441662	10.4603	2.90149	-0.483887	0.0895951	gnl.UG.Ssc.S46878319	7	59039109	PD	0.335919	5.46823	1.04915	5.63497	0.0966997	0.404786	0.155048	F
gnl.UG.Ssc.S35166504	7	59039109	A	-0.153207	9.70268	0.441662	10.4603	2.90149	-0.483887	0.0895951	gnl.UG.Ssc.S40292366	7	59039109	PD	0.252806	6.81082	0.805217	7.22631	0.413708	0.475095	0.132581	F
gnl.UG.Ssc.S35166504	7	59039109	A	-0.153207	9.70268	0.441662	10.4603	2.90149	-0.483887	0.0895951	gnl.UG.Ssc.S40360228	7	59039109	PD	-0.200621	5.97933	0.432968	6.63697	2.30155	0.404451	-0.090899	F
gnl.UG.Ssc.S31986072	2	90128718	A	0.083515	25.3798	0.44162	26.3595	2.79543	1.2301	0.0861749	gnl.UG.Ssc.S31116518	2	90128718	PD	0.304706	9.61881	1.38306	9.63251	0.483392	0.768675	0.219108	F
gnl.UG.Ssc.S31986072	2	90128718	A	0.083515	25.3798	0.44162	26.3595	2.79543	1.2301	0.0861749	gnl.UG.Ssc.S18552425	2	90128718	A	0.129033	27.4812	0.824597	28.2047	3.74791	1.26337	0.142437	F
OVRM1_0219_A04	10	37816515	A	-0.118092	12.4895	0.441581	13.3037	0.542191	0.516386	-0.0729298	gnl.UG.Ssc.S35167277	10	37816515	PD	-0.209808	39.7094	2.52649	39.0464	2.68635	-0.974775	0.170038	F
OVRM1_0219_A04	10	37816515	A	-0.118092	12.4895	0.441581	13.3037	0.542191	0.516386	-0.0729298	gnl.UG.Ssc.S42501043	10	37816515	PD	0.332093	5.69558	1.00829	5.90626	0.774761	0.336424	0.134715	F
OVRM1_0219_A04	10	37816515	A	-0.118092	12.4895	0.441581	13.3037	0.542191	0.516386	-0.0729298	PTG01_0033_A02	10	37816515	A	-0.12976	9.47051	0.41126	10.2405	0.460558	-0.411936	0.0670955	F
OVRM1_0219_A04	10	37816515	A	-0.118092	12.4895	0.441581	13.3037	0.542191	0.516386	-0.0729298	gnl.UG.Ssc.S35170667	10	37816515	A	0.0352187	9.73597	0.0917807	10.6671	0.170522	-0.475504	-0.0199314	F
gnl.UG.Ssc.S23690607	5	46295477	A	-0.165843	6.59725	0.441515	7.27039	0.501326	-0.525326	0.0757381	gnl.UG.Ssc.S35167027	5	46295477	PD	-0.320243	14.4869	2.01874	14.035	1.50469	-0.782369	0.191751	F
gnl.UG.Ssc.S23690607	5	46295477	A	-0.165843	6.59725	0.441515	7.27039	0.501326	-0.525326	0.0757381	gnl.UG.Ssc.S17526493	5	46295477	PD	-0.310356	14.6394	1.95419	14.249	1.38501	-0.848469	0.200919	F
gnl.UG.Ssc.S23690607	5	46295477	A	-0.165843	6.59725	0.441515	7.27039	0.501326	-0.525326	0.0757381	gnl.UG.Ssc.S40178068	5	46295477	PD	-0.473626	6.8358	1.45999	6.70119	3.25142	0.460586	-0.250939	F
gnl.UG.Ssc.S23690607	5	46295477	A	-0.165843	6.59725	0.441515	7.27039	0.501326	-0.525326	0.0757381	AMP01_0085_E12	5	46295477	PD	0.288791	8.10041	1.08069	8.33164	0.871396	0.593317	0.14291	F
gnl.UG.Ssc.S23690607	5	46295477	A	-0.165843	6.59725	0.441515	7.27039	0.501326	-0.525326	0.0757381	gnl.UG.Ssc.S40049710	5	46295477	PD	-0.219955	11.5196	1.00292	11.9008	0.272588	-0.768902	0.149417	F
gnl.UG.Ssc.S23690607	5	46295477	A	-0.165843	6.59725	0.441515	7.27039	0.501326	-0.525326	0.0757381	gnl.UG.Ssc.S35172231	5	46295477	PD	0.24362	9.97975	1.00042	10.3253	0.779663	0.656253	0.130684	F
gnl.UG.Ssc.S23690607	5	46295477	A	-0.165843	6.59725	0.441515	7.27039	0.501326	-0.525326	0.0757381	gnl.UG.Ssc.S35166121	5	46295477	PD	0.225697	8.47598	0.806148	8.9404	0.464481	0.583853	0.113193	F
gnl.UG.Ssc.S23690607	5	46295477	A	-0.165843	6.59725	0.441515	7.27039	0.501326	-0.525326	0.0757381	gnl.UG.Ssc.S35167394	5	46295477	A	0.159082	15.1275	0.756077	15.7613	0.541225	0.810205	0.095337	F
gnl.UG.Ssc.S23690607	5	46295477	A	-0.165843	6.59725	0.441515	7.27039	0.501326	-0.525326	0.0757381	gnl.UG.Ssc.S35167954	5	46295477	A	0.190694	9.66078	0.701799	10.2338	0.391422	0.573084	0.0993587	F
gnl.UG.Ssc.S23690607	5	46295477	A	-0.165843	6.59725	0.441515	7.27039	0.501326	-0.525326	0.0757381	TES01_0015_A08	5	46295477	A	-0.106072	11.1986	0.356699	12.0386	0.416129	-0.719884	0.0518807	F
gnl.UG.Ssc.S23690607	5	46295477	A	-0.165843	6.59725	0.441515	7.27039	0.501326	-0.525326	0.0757381	gnl.UG.Ssc.S35167063	5	46295477	A	0.0702215	21.0519	0.3265	22.0523	0.19072	0.957913	0.0471476	F
gnl.UG.Ssc.S23690607	5	46295477	A	-0.165843	6.59725	0.441515	7.27039	0.501326	-0.525326	0.0757381	gnl.UG.Ssc.S35168893	5	46295477	A	0.0710189	9.43129	0.198403	10.316	0.0348833	0.582552	0.0421471	F
gnl.UG.Ssc.S23690607	5	46295477	A	-0.165843	6.59725	0.441515	7.27039	0.501326	-0.525326	0.0757381	gnl.UG.Ssc.S20959413	5	46295477	A	0.0314716	19.1137	0.119737	20.1851	0.0141893	-0.901469	-0.0216947	F
TES01_0096_E12	18	56020136	A	0.113974	13.5533	0.441427	14.3862	0.849399	-0.663382	-0.0779169	gnl.UG.Ssc.S20946568	18	56020136	A	-0.17222	29.9977	1.29379	30.3631	5.7491	-0.849441	0.15628	F
gnl.UG.Ssc.S18554399	6	68706933	A	0.182985	8.01154	0.441348	8.72705	3.4256	-0.617972	-0.122303	gnl.UG.Ssc.S35166058	6	68706933	PD	0.335414	5.16972	0.925939	5.42585	0.941164	0.50555	0.177744	F
gnl.UG.Ssc.S18554399	6	68706933	A	0.182985	8.01154	0.441348	8.72705	3.4256	-0.617972	-0.122303	gnl.UG.Ssc.S39849509	6	68706933	PD	-0.303287	5.85515	0.543544	6.43235	3.90217	0.370146	-0.114849	F
SKNB1_0028_H01	1	124124932	A	0.151673	7.70165	0.4413	8.40852	0.339961	-0.614727	-0.0671567	gnl.UG.Ssc.S40436056	1	124124932	A	0.143262	4.88269	0.299313	5.57651	0.466153	0.461423	0.0648468	F
gnl.UG.Ssc.S46876861	14	62431785	A	0.17546	5.94883	0.441148	6.60074	0.564681	0.512192	0.0854366	gnl.UG.Ssc.S40091461	14	62431785	PD	0.36038	4.89512	1.07657	5.01404	0.0511481	-0.449328	-0.178275	F
gnl.UG.Ssc.S35170971	2	59867578	A	0.0742231	28.8702	0.441076	29.8817	0.613324	1.09393	0.0474834	gnl.UG.Ssc.S40513578	2	59867578	PD	0.429933	12.479	2.86365	11.2063	1.44653	0.806334	0.215029	F
gnl.UG.Ssc.S35170971	2	59867578	A	0.0742231	28.8702	0.441076	29.8817	0.613324	1.09393	0.0474834	gnl.UG.Ssc.S35164705	2	59867578	PD	0.248552	24.793	2.13859	24.3642	2.14102	1.03419	0.209666	F
gnl.UG.Ssc.S35170971	2	59867578	A	0.0742231	28.8702	0.441076	29.8817	0.613324	1.09393	0.0474834	gnl.UG.Ssc.S35168998	2	59867578	PD	-0.240114	11.1642	1.06279	11.4844	0.921225	-0.658816	0.136261	F
gnl.UG.Ssc.S35170971	2	59867578	A	0.0742231	28.8702	0.441076	29.8817	0.613324	1.09393	0.0474834	gnl.UG.Ssc.S35168657	2	59867578	PD	0.228921	6.00877	0.62449	6.53353	0.679558	-0.529313	-0.0918356	F
gnl.UG.Ssc.S35170971	2	59867578	A	0.0742231	28.8702	0.441076	29.8817	0.613324	1.09393	0.0474834	gnl.UG.Ssc.S40556869	2	59867578	A	0.160017	9.36093	0.535024	10.0469	0.555356	0.61867	0.0908137	F
gnl.UG.Ssc.S35170971	2	59867578	A	0.0742231	28.8702	0.441076	29.8817	0.613324	1.09393	0.0474834	gnl.UG.Ssc.S40248228	2	59867578	PD	-0.225509	4.54191	0.516426	5.08441	0.358321	-0.466402	0.0840666	F
gnl.UG.Ssc.S35170971	2	59867578	A	0.0742231	28.8702	0.441076	29.8817	0.613324	1.09393	0.0474834	gnl.UG.Ssc.S43509655	2	59867578	A	-0.0716226	8.62973	0.189342	9.49857	0.132945	-0.62361	0.0314006	F
PBL01_0010_F07	7	46777209	A	0.189226	6.43409	0.440614	7.10549	2.14056	0.686577	0.13162	gnl.UG.Ssc.S21630465	7	46777209	A	-0.136257	12.4446	0.47521	13.2344	2.61689	-0.69403	0.0783686	F
gnl.UG.Ssc.S17499800	13	28277989	A	-0.199254	4.6422	0.440508	5.24037	0.466802	0.447038	-0.0714645	gnl.UG.Ssc.S40428245	13	28277989	A	0.124882	7.01198	0.323293	7.76913	0.288065	-0.427081	-0.0552393	F
gnl.UG.Ssc.S17499800	13	28277989	A	-0.199254	4.6422	0.440508	5.24037	0.466802	0.447038	-0.0714645	gnl.UG.Ssc.S35168414	13	28277989	A	-0.133327	4.60944	0.267946	5.3082	0.284555	0.38485	-0.0525095	F
gnl.UG.Ssc.S35173386	13	98072328	A	0.0879297	22.8003	0.440465	23.7549	2.3124	0.998112	0.0770546	gnl.UG.Ssc.S6076282	13	98072328	PD	-0.435006	7.31876	1.2134	7.4172	4.0936	-0.373166	0.211892	F
gnl.UG.Ssc.S35164794	3	118589606	A	-0.195853	5.04366	0.440284	5.65962	0.821976	-0.367111	0.0794062	gnl.UG.Ssc.S17509951	3	118589606	A	0.0589419	6.77864	0.131471	7.61806	0.082794	0.386724	0.0273651	F
gnl.UG.Ssc.S23213576	5	62820591	A	0.146324	8.12362	0.439964	8.84308	0.163362	0.460852	0.0753661	gnl.UG.Ssc.S18557502	5	62820591	A	-0.164718	6.74951	0.433487	7.43158	0.798368	0.328741	-0.0742058	F
gnl.UG.Ssc.S35165244	5	24293790	A	-0.128738	10.4623	0.43968	11.2379	0.364259	-0.558748	0.061788	gnl.UG.Ssc.S5983468	5	24293790	PD	-0.224229	5.14494	0.542379	5.69498	0.662013	-0.356128	0.0880349	F
gnl.UG.Ssc.S6091051	7	23254681	A	-0.111224	14.684	0.439595	15.5428	1.95306	-0.825735	0.086544	gnl.UG.Ssc.S35166222	7	23254681	PD	-0.37881	10.9701	1.33686	11.055	5.86703	-0.454146	0.194253	F
gnl.UG.Ssc.S6091051	7	23254681	A	-0.111224	14.684	0.439595	15.5428	1.95306	-0.825735	0.086544	gnl.UG.Ssc.S26721068	7	23254681	A	0.0732861	4.72698	0.122643	5.49446	1.28453	0.395023	0.0322818	F
gnl.UG.Ssc.S6091051	7	23254681	A	-0.111224	14.684	0.439595	15.5428	1.95306	-0.825735	0.086544	gnl.UG.Ssc.S40558886	7	23254681	A	0.0343285	4.93839	0.0579605	5.7313	0.842246	-0.460682	-0.013201	F
gnl.UG.Ssc.S35169035	5	60347768	A	-0.163112	7.09428	0.439544	7.78893	1.09415	-0.49936	0.10029	gnl.UG.Ssc.S23689787	5	60347768	A	-0.167511	7.13523	0.443072	7.82315	1.28046	0.408943	-0.0518822	F
gnl.UG.Ssc.S35168402	2	5283654	A	-0.143303	14.751	0.439442	15.6045	7.19698	-0.624022	0.102242	ADR01_0051_B06	2	5283654	A	-0.135386	20.6119	0.580386	21.4457	7.40107	-0.764549	0.101882	F
gnl.UG.Ssc.S18553537	15	76266102	A	-0.151802	8.04714	0.439429	8.7659	0.962235	0.493506	-0.0843679	gnl.UG.Ssc.S40492996	15	76266102	A	0.0882934	6.87891	0.211689	7.68992	0.0422193	0.468284	0.0402078	F
gnl.UG.Ssc.S23762265	7	43166101	A	-0.148276	8.4418	0.439394	9.17006	0.981193	-0.486972	0.0761052	AMP01_0011_E10	7	43166101	PD	-0.596145	4.5154	1.52799	4.21538	2.22866	0.28041	-0.200123	F
gnl.UG.Ssc.S35168582	13	45053798	A	0.144147	8.32643	0.439027	9.05189	0.140035	-0.519561	-0.0771898	gnl.UG.Ssc.S23756292	13	45053798	A	0.0877362	6.67005	0.205316	7.47726	0.19362	-0.462771	-0.0414654	F
gnl.UG.Ssc.S23213279	10	9818909	A	0.165368	6.52375	0.439023	7.202	0.642736	0.544342	0.101143	gnl.UG.Ssc.S18556885	10	9818909	PD	0.287531	46.6047	5.3552	43.3105	1.50533	1.05577	0.284054	F
gnl.UG.Ssc.S23213279	10	9818909	A	0.165368	6.52375	0.439023	7.202	0.642736	0.544342	0.101143	gnl.UG.Ssc.S40154544	10	9818909	PD	0.467594	13.85	3.2548	12.2335	3.07931	0.496553	0.239717	F
gnl.UG.Ssc.S23213279	10	9818909	A	0.165368	6.52375	0.439023	7.202	0.642736	0.544342	0.101143	gnl.UG.Ssc.S35164863	10	9818909	PD	0.214377	45.0399	3.00554	43.9672	2.34696	0.943745	0.168775	F
gnl.UG.Ssc.S23213279	10	9818909	A	0.165368	6.52375	0.439023	7.202	0.642736	0.544342	0.101143	gnl.UG.Ssc.S40500672	10	9818909	PD	0.336945	15.6006	2.27147	14.9353	2.05183	0.485211	0.216029	F
gnl.UG.Ssc.S23213279	10	9818909	A	0.165368	6.52375	0.439023	7.202	0.642736	0.544342	0.101143	gnl.UG.Ssc.S35167471	10	9818909	PD	0.345722	13.7275	2.10408	13.1835	1.99446	0.495854	0.187839	F
gnl.UG.Ssc.S23213279	10	9818909	A	0.165368	6.52375	0.439023	7.202	0.642736	0.544342	0.101143	gnl.UG.Ssc.S40204678	10	9818909	PD	-0.457737	8.50694	2.07972	7.86466	2.00692	-0.352595	0.207098	F
gnl.UG.Ssc.S23213279	10	9818909	A	0.165368	6.52375	0.439023	7.202	0.642736	0.544342	0.101143	ADR01_0051_B06	10	9818909	PD	0.217	24.2303	1.72065	24.1707	1.54521	0.714704	0.149754	F
gnl.UG.Ssc.S23213279	10	9818909	A	0.165368	6.52375	0.439023	7.202	0.642736	0.544342	0.101143	gnl.UG.Ssc.S35165852	10	9818909	PD	-0.278467	14.8829	1.64627	14.7705	1.54844	-0.465585	0.178736	F
gnl.UG.Ssc.S23213279	10	9818909	A	0.165368	6.52375	0.439023	7.202	0.642736	0.544342	0.101143	gnl.UG.Ssc.S35165115	10	9818909	PD	0.259909	13.035	1.33822	13.1598	1.26723	-0.438908	-0.160775	F
gnl.UG.Ssc.S23213279	10	9818909	A	0.165368	6.52375	0.439023	7.202	0.642736	0.544342	0.101143	OVR01_0009_D08	10	9818909	PD	-0.366447	6.6745	1.27152	6.69826	1.2183	-0.333614	0.151788	F
gnl.UG.Ssc.S23213279	10	9818909	A	0.165368	6.52375	0.439023	7.202	0.642736	0.544342	0.101143	gnl.UG.Ssc.S35325714	10	9818909	A	-0.187015	16.6713	1.0187	17.1211	0.879123	-0.593809	0.113095	F
gnl.UG.Ssc.S23213279	10	9818909	A	0.165368	6.52375	0.439023	7.202	0.642736	0.544342	0.101143	gnl.UG.Ssc.S6078955	10	9818909	PD	0.234997	10.0634	0.947505	10.4539	0.921636	0.428097	0.108047	F
gnl.UG.Ssc.S23213279	10	9818909	A	0.165368	6.52375	0.439023	7.202	0.642736	0.544342	0.101143	gnl.UG.Ssc.S26720937	10	9818909	PD	-0.274942	6.74313	0.870196	7.10468	0.842402	0.33699	-0.120153	F
gnl.UG.Ssc.S23213279	10	9818909	A	0.165368	6.52375	0.439023	7.202	0.642736	0.544342	0.101143	PTG01_0086_D02	10	9818909	A	0.175354	13.9251	0.829349	14.4887	0.513318	0.620108	0.124978	F
gnl.UG.Ssc.S23213279	10	9818909	A	0.165368	6.52375	0.439023	7.202	0.642736	0.544342	0.101143	gnl.UG.Ssc.S21560716	10	9818909	PD	0.201367	9.02607	0.733661	9.5617	0.0228254	0.455061	0.119962	F
gnl.UG.Ssc.S23213279	10	9818909	A	0.165368	6.52375	0.439023	7.202	0.642736	0.544342	0.101143	LVR01_0040_B10	10	9818909	A	0.194154	9.13765	0.680793	9.71378	0.659094	-0.40973	-0.0980287	F
gnl.UG.Ssc.S23213279	10	9818909	A	0.165368	6.52375	0.439023	7.202	0.642736	0.544342	0.101143	gnl.UG.Ssc.S40390344	10	9818909	A	-0.190256	9.01794	0.656406	9.60916	0.635041	0.393094	-0.0988863	F
gnl.UG.Ssc.S23213279	10	9818909	A	0.165368	6.52375	0.439023	7.202	0.642736	0.544342	0.101143	gnl.UG.Ssc.S26711180	10	9818909	A	0.174411	8.9855	0.583052	9.62892	0.576146	0.416256	0.082864	F
gnl.UG.Ssc.S23213279	10	9818909	A	0.165368	6.52375	0.439023	7.202	0.642736	0.544342	0.101143	OVRM1_0217_A05	10	9818909	A	0.155194	10.3347	0.551986	11.031	0.531861	-0.43297	-0.083256	F
gnl.UG.Ssc.S23213279	10	9818909	A	0.165368	6.52375	0.439023	7.202	0.642736	0.544342	0.101143	gnl.UG.Ssc.S17500916	10	9818909	A	0.18619	6.55889	0.513249	7.18195	0.431448	0.316478	0.0856676	F
gnl.UG.Ssc.S23213279	10	9818909	A	0.165368	6.52375	0.439023	7.202	0.642736	0.544342	0.101143	gnl.UG.Ssc.S35324944	10	9818909	A	-0.106034	8.68969	0.302723	9.50482	0.338664	0.368416	-0.0538156	F
gnl.UG.Ssc.S23213279	10	9818909	A	0.165368	6.52375	0.439023	7.202	0.642736	0.544342	0.101143	gnl.UG.Ssc.S40316653	10	9818909	A	-0.0961705	9.073	0.276662	9.91134	0.274008	-0.393707	0.0505534	F
gnl.UG.Ssc.S23213279	10	9818909	A	0.165368	6.52375	0.439023	7.202	0.642736	0.544342	0.101143	gnl.UG.Ssc.S16144347	10	9818909	A	0.0736372	12.5168	0.245858	13.4415	0.249612	-0.499708	-0.0418042	F
gnl.UG.Ssc.S23213279	10	9818909	A	0.165368	6.52375	0.439023	7.202	0.642736	0.544342	0.101143	gnl.UG.Ssc.S46876743	10	9818909	A	-0.0430671	18.8501	0.169911	19.9018	0.0350133	-0.682848	0.0273679	F
gnl.UG.Ssc.S23213279	10	9818909	A	0.165368	6.52375	0.439023	7.202	0.642736	0.544342	0.101143	LVR01_0073_D04	10	9818909	A	0.073668	6.74368	0.168877	7.56841	0.124313	0.332272	0.0339304	F
gnl.UG.Ssc.S23213279	10	9818909	A	0.165368	6.52375	0.439023	7.202	0.642736	0.544342	0.101143	gnl.UG.Ssc.S6076296	10	9818909	A	-0.0422084	6.70603	0.090274	7.55547	0.0898763	-0.345328	0.0189669	F
gnl.UG.Ssc.S23213279	10	9818909	A	0.165368	6.52375	0.439023	7.202	0.642736	0.544342	0.101143	gnl.UG.Ssc.S35167834	10	9818909	A	0.0276581	13.853	0.0859767	14.861	0.0805026	0.492907	0.0174911	F
gnl.UG.Ssc.S23213279	10	9818909	A	0.165368	6.52375	0.439023	7.202	0.642736	0.544342	0.101143	gnl.UG.Ssc.S34513996	10	9818909	A	0.0298482	10.8609	0.0812919	11.8162	0.0765888	0.440013	0.0169535	F
gnl.UG.Ssc.S23213279	10	9818909	A	0.165368	6.52375	0.439023	7.202	0.642736	0.544342	0.101143	gnl.UG.Ssc.S35165086	10	9818909	A	-0.034316	8.1856	0.0805775	9.08015	0.148785	0.356941	-0.0174863	F
gnl.UG.Ssc.S23213279	10	9818909	A	0.165368	6.52375	0.439023	7.202	0.642736	0.544342	0.101143	OVRM1_0022_E10	10	9818909	A	0.0321951	7.02481	0.0691655	7.88898	0.0605368	-0.346076	-0.0148582	F
gnl.UG.Ssc.S23213279	10	9818909	A	0.165368	6.52375	0.439023	7.202	0.642736	0.544342	0.101143	gnl.UG.Ssc.S35170600	10	9818909	A	-0.0182631	12.8129	0.0527782	13.8104	0.0360196	-0.515556	0.0106115	F
gnl.UG.Ssc.S23213279	10	9818909	A	0.165368	6.52375	0.439023	7.202	0.642736	0.544342	0.101143	ITT01_0026_G10	10	9818909	A	-0.018943	8.08984	0.042633	8.98869	0.0453668	0.375755	-0.00935926	F
gnl.UG.Ssc.S23213279	10	9818909	A	0.165368	6.52375	0.439023	7.202	0.642736	0.544342	0.101143	gnl.UG.Ssc.S35166618	10	9818909	A	-0.0051218	13.6012	0.0146757	14.6162	0.00403109	0.541582	-0.00295937	F
gnl.UG.Ssc.S23213279	10	9818909	A	0.165368	6.52375	0.439023	7.202	0.642736	0.544342	0.101143	gnl.UG.Ssc.S18555071	10	9818909	A	0.00660067	6.82866	0.013194	7.69425	0.0240045	-0.374241	-0.0026571	F
gnl.UG.Ssc.S23213279	10	9818909	A	0.165368	6.52375	0.439023	7.202	0.642736	0.544342	0.101143	gnl.UG.Ssc.S35164821	10	9818909	A	-0.00528914	8.51894	0.0118315	9.43169	0.0184907	0.380258	-0.00268595	F
gnl.UG.Ssc.S31108042	15	55489138	A	0.0965332	17.7037	0.438902	18.5997	0.126813	-0.598046	-0.0707806	gnl.UG.Ssc.S17513449	15	55489138	A	0.175799	7.54503	0.527954	8.18834	0.300802	0.368289	0.0816244	F
gnl.UG.Ssc.S31108042	15	55489138	A	0.0965332	17.7037	0.438902	18.5997	0.126813	-0.598046	-0.0707806	SMG01_0005_D12	15	55489138	A	-0.064362	23.507	0.315402	24.5401	0.395501	-0.678694	0.046313	F
gnl.UG.Ssc.S31108042	15	55489138	A	0.0965332	17.7037	0.438902	18.5997	0.126813	-0.598046	-0.0707806	gnl.UG.Ssc.S46881120	15	55489138	A	-0.0426755	19.8131	0.172247	20.8743	0.377428	-0.613245	0.0304747	F
gnl.UG.Ssc.S31108042	15	55489138	A	0.0965332	17.7037	0.438902	18.5997	0.126813	-0.598046	-0.0707806	gnl.UG.Ssc.S39885581	15	55489138	A	0.0398906	17.2185	0.146751	18.257	0.0522437	0.57875	0.0266307	F
gnl.UG.Ssc.S31108042	15	55489138	A	0.0965332	17.7037	0.438902	18.5997	0.126813	-0.598046	-0.0707806	gnl.UG.Ssc.S18555062	15	55489138	A	0.00971207	11.6631	0.0259483	12.6431	0.124629	0.477406	0.00518427	F
gnl.UG.Ssc.S17513479	14	117562255	A	0.197175	4.7051	0.438755	5.3085	0.497694	0.492314	0.0929195	gnl.UG.Ssc.S26723070	14	117562255	A	0.0614904	11.6564	0.166615	12.6004	2.9769	-0.605973	-0.0400475	F
gnl.UG.Ssc.S40178068	9	49602116	A	-0.0970488	23.7879	0.43851	24.7598	7.46517	1.09446	-0.11106	gnl.UG.Ssc.S35167954	9	49602116	A	0.164415	9.56345	0.56848	10.231	0.380637	0.52215	0.0850914	F
gnl.UG.Ssc.S35167679	13	31228752	A	-0.169174	8.27584	0.438509	9.00038	2.83777	0.43875	-0.0853328	gnl.UG.Ssc.S35172232	13	31228752	A	-0.163872	8.52686	0.456174	9.24512	2.22235	-0.447728	0.0566883	F
gnl.UG.Ssc.S35167679	13	31228752	A	-0.169174	8.27584	0.438509	9.00038	2.83777	0.43875	-0.0853328	gnl.UG.Ssc.S50166558	13	31228752	A	0.176502	5.61372	0.397003	6.28172	1.28838	0.485161	0.0834008	F
gnl.UG.Ssc.S19540289	11	9416753	A	-0.18276	5.39006	0.438508	6.02387	0.493608	-0.379113	0.0944874	gnl.UG.Ssc.S23763192	11	9416753	A	0.0246331	11.0053	0.066048	11.9672	0.454018	0.434267	0.0144733	F
gnl.UG.Ssc.S20116759	6	27517161	A	-0.14723	10.2804	0.43849	11.0529	2.97622	-0.527428	0.0748195	SPL01_0088_H04	6	27517161	A	-0.061636	8.00739	0.127445	8.88355	2.76072	-0.421717	0.0316624	F
gnl.UG.Ssc.S23756522	2	89591729	A	0.186617	5.25374	0.438472	5.88027	0.544554	-0.436502	-0.094638	gnl.UG.Ssc.S46917266	2	89591729	PD	0.268989	9.23659	1.11781	9.4672	0.319086	0.565658	0.157194	F
gnl.UG.Ssc.S26723801	7	29960357	A	0.0916978	21.2265	0.438407	22.1655	2.43541	0.845974	0.0721372	gnl.UG.Ssc.S35169432	7	29960357	A	0.0878498	13.0492	0.29188	13.9596	1.97183	-0.65041	-0.0548632	F
gnl.UG.Ssc.S46876164	15	53440738	A	-0.11579	15.9615	0.438355	16.8338	4.11133	0.677559	-0.0835514	gnl.UG.Ssc.S40243138	15	53440738	PD	0.343653	8.08534	1.15091	8.25943	2.87865	0.727009	0.27423	F
gnl.UG.Ssc.S46876164	15	53440738	A	-0.11579	15.9615	0.438355	16.8338	4.11133	0.677559	-0.0835514	gnl.UG.Ssc.S40148106	15	53440738	PD	-0.28609	9.97161	0.935125	10.3719	4.33739	-0.45184	0.155581	F
gnl.UG.Ssc.S46876164	15	53440738	A	-0.11579	15.9615	0.438355	16.8338	4.11133	0.677559	-0.0835514	DCI01_0068_A08	15	53440738	A	0.11619	5.0155	0.223038	5.75417	1.04724	0.354148	0.0502455	F
gnl.UG.Ssc.S23772076	17	10536973	A	0.141067	8.59855	0.438348	9.33303	0.126316	0.486357	0.0831438	TCH01_0062_G05	17	10536973	A	0.160146	10.1527	0.57998	10.8276	0.204627	0.476636	0.0983666	F
gnl.UG.Ssc.S23772076	17	10536973	A	0.141067	8.59855	0.438348	9.33303	0.126316	0.486357	0.0831438	UTR01_0013_G04	17	10536973	A	-0.068041	15.3022	0.252024	16.269	0.588425	0.617207	-0.0406265	F
gnl.UG.Ssc.S23772076	17	10536973	A	0.141067	8.59855	0.438348	9.33303	0.126316	0.486357	0.0831438	gnl.UG.Ssc.S40209535	17	10536973	A	-0.0593786	7.93139	0.144157	8.79992	0.334369	-0.403504	0.0283316	F
gnl.UG.Ssc.S23772076	17	10536973	A	0.141067	8.59855	0.438348	9.33303	0.126316	0.486357	0.0831438	gnl.UG.Ssc.S17518706	17	10536973	A	-0.0322934	15.6987	0.110107	16.7303	0.0779648	-0.681455	0.0211734	F
gnl.UG.Ssc.S6060709	12	53275077	A	0.115455	12.6681	0.438228	13.488	0.190822	0.548196	0.0737925	gnl.UG.Ssc.S18382407	12	53275077	PD	0.382198	11.3933	2.13259	10.7766	1.59371	0.499232	0.194598	F
gnl.UG.Ssc.S6060709	12	53275077	A	0.115455	12.6681	0.438228	13.488	0.190822	0.548196	0.0737925	gnl.UG.Ssc.S17527438	12	53275077	PD	0.230305	6.51542	0.682556	7.01501	0.420382	0.323388	0.102413	F
gnl.UG.Ssc.S6060709	12	53275077	A	0.115455	12.6681	0.438228	13.488	0.190822	0.548196	0.0737925	gnl.UG.Ssc.S31133831	12	53275077	A	-0.0893791	23.3032	0.47774	24.2364	0.412395	-0.813397	0.0611511	F
gnl.UG.Ssc.S6060709	12	53275077	A	0.115455	12.6681	0.438228	13.488	0.190822	0.548196	0.0737925	gnl.UG.Ssc.S35168215	12	53275077	A	0.133801	8.2934	0.395613	9.04412	0.194195	0.427904	0.0648621	F
gnl.UG.Ssc.S6060709	12	53275077	A	0.115455	12.6681	0.438228	13.488	0.190822	0.548196	0.0737925	gnl.UG.Ssc.S35168266	12	53275077	A	-0.0105539	7.68758	0.0225961	8.57771	0.174354	0.375815	-0.00501759	F
ADR01_0071_E12	6	60378924	A	-0.185491	5.76164	0.437496	6.40796	1.13905	-0.364404	0.0774086	gnl.UG.Ssc.S19545524	6	60378924	PD	-0.377349	5.24996	0.939968	5.49814	2.07186	-0.289497	0.135998	F
gnl.UG.Ssc.S34516221	5	86480453	A	-0.158036	9.41006	0.437349	10.1636	3.16349	-0.423906	0.0853237	gnl.UG.Ssc.S31114481	5	86480453	PD	-0.213003	8.6456	0.657975	9.22715	2.23321	-0.447833	0.103864	F
gnl.UG.Ssc.S34516221	5	86480453	A	-0.158036	9.41006	0.437349	10.1636	3.16349	-0.423906	0.0853237	gnl.UG.Ssc.S39839769	5	86480453	PD	-0.239872	5.45467	0.523645	6.03043	2.0106	-0.323165	0.0893631	F
gnl.UG.Ssc.S34516221	5	86480453	A	-0.158036	9.41006	0.437349	10.1636	3.16349	-0.423906	0.0853237	gnl.UG.Ssc.S26721666	5	86480453	A	-0.0706187	11.5074	0.200865	12.4344	2.36896	0.501727	-0.04111	F
gnl.UG.Ssc.S35169590	14	66621160	A	-0.189207	5.17746	0.437173	5.80131	0.646021	-0.390072	0.0804018	gnl.UG.Ssc.S46876833	14	66621160	A	-0.123546	6.20264	0.291855	6.95098	0.449605	-0.494976	0.0522636	F
gnl.UG.Ssc.S26734851	8	64558356	A	0.183703	5.78475	0.437164	6.43352	1.08893	-0.459922	-0.104135	gnl.UG.Ssc.S22277516	8	64558356	PD	0.266161	15.9564	1.69451	15.8179	0.677035	0.738259	0.177583	F
gnl.UG.Ssc.S35173633	12	5417273	PD	-0.233022	8.04675	0.437006	8.76656	5.61394	-0.409867	0.110387	gnl.UG.Ssc.S35164418	12	5417273	A	0.0241117	5.27194	0.033552	6.08172	2.68387	-0.391337	-0.0102567	F
gnl.UG.Ssc.S35173794	1	305774749	A	0.155041	7.2241	0.436899	7.91998	0.243444	0.378505	0.0797837	gnl.UG.Ssc.S35174092	1	305774749	A	-0.0996734	9.66245	0.299275	10.5024	0.421112	0.386402	-0.0536174	F
gnl.UG.Ssc.S35173794	1	305774749	A	0.155041	7.2241	0.436899	7.91998	0.243444	0.378505	0.0797837	gnl.UG.Ssc.S18361152	1	305774749	A	0.0338322	5.57023	0.0642436	6.38665	0.00606291	-0.30378	-0.0136583	F
gnl.UG.Ssc.S35164225	18	50057803	PD	-0.337981	6.56123	0.436854	7.23605	5.8166	-0.404098	0.142074	gnl.UG.Ssc.S35164480	18	50057803	A	0.152878	9.70806	0.304384	10.5462	6.29094	-0.592611	-0.099841	F
gnl.UG.Ssc.S46876747	14	34229866	A	0.157088	8.15437	0.436729	8.87673	1.70449	0.588228	0.0949148	gnl.UG.Ssc.S46876691	14	34229866	PD	0.26237	5.16267	0.67521	5.61642	0.643357	-0.438287	-0.12214	F
gnl.UG.Ssc.S46876747	14	34229866	A	0.157088	8.15437	0.436729	8.87673	1.70449	0.588228	0.0949148	gnl.UG.Ssc.S35170363	14	34229866	PD	-0.22984	7.50729	0.600782	8.09819	2.82506	-0.493614	0.095163	F
gnl.UG.Ssc.S46876747	14	34229866	A	0.157088	8.15437	0.436729	8.87673	1.70449	0.588228	0.0949148	gnl.UG.Ssc.S46876711	14	34229866	A	0.18174	6.25352	0.45748	6.90351	1.01727	-0.484833	-0.0919353	F
gnl.UG.Ssc.S34494915	10	2374067	A	0.126154	11.0876	0.436303	11.8784	0.854322	-0.525427	-0.0813858	gnl.UG.Ssc.S40159769	10	2374067	A	0.0960012	26.5128	0.584946	27.4089	0.605513	-0.76765	-0.09103	F
gnl.UG.Ssc.S22276587	1	297244594	PD	-0.26203	6.37817	0.43608	7.04808	4.57421	-0.415637	0.113972	gnl.UG.Ssc.S40157234	1	297244594	PD	-0.602217	5.56717	0.773795	5.96224	5.21	0.2685	-0.184707	F
gnl.UG.Ssc.S40209331	14	140454103	PD	-0.219438	8.05053	0.435623	8.77234	5.22105	-0.461074	0.115513	gnl.UG.Ssc.S18385893	14	140454103	A	0.125348	9.53843	0.322035	10.363	3.38769	-0.601342	-0.078466	F
gnl.UG.Ssc.S40209331	14	140454103	PD	-0.219438	8.05053	0.435623	8.77234	5.22105	-0.461074	0.115513	gnl.UG.Ssc.S46877103	14	140454103	A	0.139898	7.24838	0.307287	8.02157	2.76142	0.516552	0.0778255	F
gnl.UG.Ssc.S40209331	14	140454103	PD	-0.219438	8.05053	0.435623	8.77234	5.22105	-0.461074	0.115513	gnl.UG.Ssc.S46877108	14	140454103	A	-0.146135	5.41997	0.217098	6.1776	3.43046	-0.373214	0.058647	F
gnl.UG.Ssc.S40209331	14	140454103	PD	-0.219438	8.05053	0.435623	8.77234	5.22105	-0.461074	0.115513	gnl.UG.Ssc.S46877102	14	140454103	A	-0.122371	6.02653	0.195607	6.81611	3.52923	0.407188	-0.0516431	F
gnl.UG.Ssc.S40209331	14	140454103	PD	-0.219438	8.05053	0.435623	8.77234	5.22105	-0.461074	0.115513	gnl.UG.Ssc.S46877094	14	140454103	A	0.0676545	6.97045	0.123746	7.81824	2.96628	-0.491713	-0.0345802	F
gnl.UG.Ssc.S40209331	14	140454103	PD	-0.219438	8.05053	0.435623	8.77234	5.22105	-0.461074	0.115513	gnl.UG.Ssc.S18384488	14	140454103	A	0.02727	7.64441	0.0451503	8.5307	3.93631	0.447544	0.0139233	F
OVRM1_0196_B06	9	47807349	A	0.157003	7.09007	0.435601	7.78254	0.363848	-0.408956	-0.0774379	gnl.UG.Ssc.S6090836	9	47807349	PD	-0.478363	7.50871	1.9597	6.94495	2.0462	-0.401923	0.204406	F
TCH01_0040_C11	3	7568181	A	0.115366	12.8807	0.435214	13.706	0.692689	-0.554501	-0.0788503	gnl.UG.Ssc.S35166650	3	7568181	CD	-0.930058	6.60188	2.71461	5.29346	4.95725	0.279501	-0.345158	F
TCH01_0040_C11	3	7568181	A	0.115366	12.8807	0.435214	13.706	0.692689	-0.554501	-0.0788503	gnl.UG.Ssc.S35171725	3	7568181	PD	0.244223	6.56187	0.760625	7.00453	0.078116	-0.376982	-0.125162	F
gnl.UG.Ssc.S35168547	4	102146708	A	-0.189967	4.91231	0.435184	5.52699	0.373302	-0.37198	0.0855475	gnl.UG.Ssc.S35171802	4	102146708	A	-0.0478919	14.7746	0.164542	15.7719	0.175248	-0.681987	0.0270343	F
gnl.UG.Ssc.S33333598	15	156793131	A	-0.158053	6.99482	0.435079	7.68469	0.375181	-0.480093	0.0708636	gnl.UG.Ssc.S46881117	15	156793131	PD	-0.64711	7.3343	2.98326	5.79729	2.42526	-0.358483	0.163127	F
gnl.UG.Ssc.S33333598	15	156793131	A	-0.158053	6.99482	0.435079	7.68469	0.375181	-0.480093	0.0708636	gnl.UG.Ssc.S35171226	15	156793131	PD	-0.324963	7.88415	1.24951	7.96616	0.989366	-0.441841	0.122653	F
gnl.UG.Ssc.S33333598	15	156793131	A	-0.158053	6.99482	0.435079	7.68469	0.375181	-0.480093	0.0708636	gnl.UG.Ssc.S35174125	15	156793131	A	0.113004	10.0135	0.361983	10.8266	0.228639	0.575236	0.0543197	F
gnl.UG.Ssc.S33333598	15	156793131	A	-0.158053	6.99482	0.435079	7.68469	0.375181	-0.480093	0.0708636	gnl.UG.Ssc.S33333596	15	156793131	A	0.101318	9.53407	0.304273	10.3685	0.304735	0.532904	0.049215	F
gnl.UG.Ssc.S33333598	15	156793131	A	-0.158053	6.99482	0.435079	7.68469	0.375181	-0.480093	0.0708636	gnl.UG.Ssc.S23212919	15	156793131	A	0.100403	8.07061	0.267588	8.88879	0.538469	-0.539838	-0.042218	F
gnl.UG.Ssc.S33333598	15	156793131	A	-0.158053	6.99482	0.435079	7.68469	0.375181	-0.480093	0.0708636	gnl.UG.Ssc.S40203795	15	156793131	A	0.0643259	9.00661	0.171539	9.89209	0.12952	0.497551	0.0317964	F
gnl.UG.Ssc.S33333598	15	156793131	A	-0.158053	6.99482	0.435079	7.68469	0.375181	-0.480093	0.0708636	gnl.UG.Ssc.S35164848	15	156793131	A	0.0350262	11.6419	0.100527	12.6075	0.168928	-0.610454	-0.0178243	F
gnl.UG.Ssc.S35169112	3	9481293	PD	0.212464	6.63453	0.434997	7.31295	3.47189	-0.577487	-0.126417	gnl.UG.Ssc.S35170496	3	9481293	PD	0.252216	8.20852	0.637777	8.79234	4.10063	-0.61487	-0.168264	F
gnl.UG.Ssc.S35169112	3	9481293	PD	0.212464	6.63453	0.434997	7.31295	3.47189	-0.577487	-0.126417	gnl.UG.Ssc.S35165321	3	9481293	A	0.0369669	10.6333	0.0634535	11.592	6.93533	-0.682091	-0.026899	F
gnl.UG.Ssc.S35166124	4	481531	PD	0.244983	4.77124	0.434783	5.37897	2.47531	0.545875	0.146651	DCI01_0070_D02	4	481531	PD	-0.285947	10.2681	0.494495	11.0021	8.55779	0.46571	-0.152108	F
gnl.UG.Ssc.S35166124	4	481531	PD	0.244983	4.77124	0.434783	5.37897	2.47531	0.545875	0.146651	gnl.UG.Ssc.S29976380	4	481531	A	-0.0668546	14.1434	0.14784	15.1454	8.65916	-0.712336	0.0555664	F
gnl.UG.Ssc.S35166124	4	481531	PD	0.244983	4.77124	0.434783	5.37897	2.47531	0.545875	0.146651	TCH01_0025_A01	4	481531	A	-0.0211209	6.63671	0.0276112	7.49668	4.51213	-0.489021	0.0120185	F
gnl.UG.Ssc.S18377857	1	313170644	A	0.112647	15.7697	0.434644	16.6585	4.12921	-0.970782	-0.120618	gnl.UG.Ssc.S23755686	1	313170644	CD	-0.979582	6.69925	1.33102	6.67214	6.63475	-0.238239	0.25705	F
gnl.UG.Ssc.S18377857	1	313170644	A	0.112647	15.7697	0.434644	16.6585	4.12921	-0.970782	-0.120618	gnl.UG.Ssc.S31111777	1	313170644	PD	0.289864	7.33113	0.793446	7.77205	2.98866	0.560832	0.182681	F
gnl.UG.Ssc.S18377857	1	313170644	A	0.112647	15.7697	0.434644	16.6585	4.12921	-0.970782	-0.120618	OVRM1_0184_H03	1	313170644	PD	-0.278502	6.76535	0.407248	7.46522	5.51455	0.37958	-0.117488	F
gnl.UG.Ssc.S18377857	1	313170644	A	0.112647	15.7697	0.434644	16.6585	4.12921	-0.970782	-0.120618	gnl.UG.Ssc.S35170694	1	313170644	A	0.175408	7.45108	0.362352	8.19864	3.91203	-0.498457	-0.100477	F
SPL01_0080_E09	9	44849083	A	-0.0860991	22.2358	0.434444	23.1884	1.21712	-0.839873	0.0668533	PTG01_0027_F03	9	44849083	PD	-0.37579	6.80376	1.24254	6.85701	1.88865	-0.376269	0.147786	F
SPL01_0080_E09	9	44849083	A	-0.0860991	22.2358	0.434444	23.1884	1.21712	-0.839873	0.0668533	gnl.UG.Ssc.S35171045	9	44849083	A	-0.109471	13.8132	0.419435	14.6621	1.00642	0.609504	-0.0609683	F
gnl.UG.Ssc.S19541648	2	66274569	A	-0.11629	12.4438	0.434344	13.2618	0.371321	-0.699474	0.0685086	gnl.UG.Ssc.S35164541	2	66274569	PD	0.381554	4.49881	0.981998	4.67668	1.0288	0.452276	0.127742	F
gnl.UG.Ssc.S19541648	2	66748156	A	-0.11629	12.4438	0.434344	13.2618	0.371321	-0.699474	0.0685086	LVR01_0012_A10	2	66748156	PD	0.228774	4.65521	0.526424	5.19493	0.509165	-0.385785	-0.0801498	F
gnl.UG.Ssc.S19541648	2	66274569	A	-0.11629	12.4438	0.434344	13.2618	0.371321	-0.699474	0.0685086	gnl.UG.Ssc.S35168657	2	66274569	A	0.191905	6.42041	0.521129	7.03321	0.563017	-0.553201	-0.080195	F
gnl.UG.Ssc.S19541648	2	66748156	A	-0.11629	12.4438	0.434344	13.2618	0.371321	-0.699474	0.0685086	OVR01_0075_H07	2	66748156	A	-0.139767	7.30924	0.382271	8.0406	0.3271	-0.568186	0.0578163	F
gnl.UG.Ssc.S19541648	2	66748156	A	-0.11629	12.4438	0.434344	13.2618	0.371321	-0.699474	0.0685086	gnl.UG.Ssc.S22273127	2	66748156	A	-0.136991	5.19834	0.271364	5.92217	1.32349	0.469472	-0.0623466	F
gnl.UG.Ssc.S19541648	2	66748156	A	-0.11629	12.4438	0.434344	13.2618	0.371321	-0.699474	0.0685086	gnl.UG.Ssc.S18379751	2	66748156	A	0.111187	5.24337	0.233975	5.98606	0.232712	0.431163	0.0473475	F
gnl.UG.Ssc.S19541648	2	66748156	A	-0.11629	12.4438	0.434344	13.2618	0.371321	-0.699474	0.0685086	gnl.UG.Ssc.S23213142	2	66748156	A	-0.0994404	5.02425	0.199846	5.77392	0.216394	0.372468	-0.0453036	F
gnl.UG.Ssc.S35172077	18	59600842	A	0.165535	7.23826	0.434015	7.93634	1.49307	-0.471344	-0.0954704	gnl.UG.Ssc.S40292394	18	59600842	PD	-0.275587	6.82633	0.601924	7.39582	3.79966	-0.357106	0.115433	F
gnl.UG.Ssc.S35172077	18	59600842	A	0.165535	7.23826	0.434015	7.93634	1.49307	-0.471344	-0.0954704	OVRM1_0150_E07	18	59600842	A	0.0458092	12.1945	0.121987	13.1639	3.1639	0.566344	0.0292963	F
gnl.UG.Ssc.S26722279	23	102452369	A	-0.157045	8.31155	0.433806	9.04187	2.00952	-0.373302	0.113633	gnl.UG.Ssc.S18550146	23	102452369	A	0.0538661	32.2617	0.301874	33.3779	2.68483	0.666264	0.0698201	F
gnl.UG.Ssc.S40526482	18	23969429	A	-0.161662	7.60684	0.43373	8.3162	1.59469	0.387265	-0.08141	gnl.UG.Ssc.S40172458	18	23969429	PD	-0.363511	11.8717	1.73988	11.6215	3.68522	0.516587	-0.18569	F
gnl.UG.Ssc.S40526482	18	23969429	A	-0.161662	7.60684	0.43373	8.3162	1.59469	0.387265	-0.08141	AMP01_0006_C10	18	23969429	A	-0.111365	5.07405	0.216653	5.81812	0.922256	-0.317381	0.0422757	F
gnl.UG.Ssc.S46875717	23	62086511	A	-0.153205	8.8431	0.433582	9.58616	2.20274	0.365653	-0.109964	gnl.UG.Ssc.S35168216	23	62086511	PD	-0.303212	7.12551	0.873276	7.49701	2.5258	-0.272375	0.173629	F
gnl.UG.Ssc.S46875717	23	62086511	A	-0.153205	8.8431	0.433582	9.58616	2.20274	0.365653	-0.109964	gnl.UG.Ssc.S35166319	23	62086511	A	-0.177341	12.0571	0.666396	12.7063	2.48252	-0.38354	0.141575	F
gnl.UG.Ssc.S46875717	23	62086511	A	-0.153205	8.8431	0.433582	9.58616	2.20274	0.365653	-0.109964	gnl.UG.Ssc.S46875711	23	62086511	A	0.184931	6.73959	0.524618	7.36081	0.225755	0.323671	0.121631	F
gnl.UG.Ssc.S46875717	23	62086511	A	-0.153205	8.8431	0.433582	9.58616	2.20274	0.365653	-0.109964	gnl.UG.Ssc.S35169860	23	62086511	A	-0.142515	8.11851	0.389485	8.86826	1.48621	0.324935	-0.0950472	F
gnl.UG.Ssc.S46875717	23	62086511	A	-0.153205	8.8431	0.433582	9.58616	2.20274	0.365653	-0.109964	gnl.UG.Ssc.S6666970	23	62086511	A	-0.0645659	11.4625	0.185979	12.3949	1.80686	0.385896	-0.0519176	F
gnl.UG.Ssc.S46875717	23	62086511	A	-0.153205	8.8431	0.433582	9.58616	2.20274	0.365653	-0.109964	gnl.UG.Ssc.S35167851	23	62086511	A	-0.0826637	6.22646	0.17473	7.03174	0.933514	-0.289966	0.0491303	F
gnl.UG.Ssc.S46875717	23	62086511	A	-0.153205	8.8431	0.433582	9.58616	2.20274	0.365653	-0.109964	gnl.UG.Ssc.S35172041	23	62086511	A	-0.0730573	7.9456	0.173591	8.8032	1.24044	0.325065	-0.049048	F
gnl.UG.Ssc.S46875717	23	62086511	A	-0.153205	8.8431	0.433582	9.58616	2.20274	0.365653	-0.109964	gnl.UG.Ssc.S40157870	23	62086511	A	0.0193486	9.3498	0.0445545	10.2816	1.49283	0.435953	0.0163021	F
gnl.UG.Ssc.S46875717	23	62086511	A	-0.153205	8.8431	0.433582	9.58616	2.20274	0.365653	-0.109964	gnl.UG.Ssc.S18359934	23	62086511	A	-0.0136703	10.9585	0.0340825	11.9241	1.4213	0.379788	-0.0108434	F
gnl.UG.Ssc.S46875717	23	62086511	A	-0.153205	8.8431	0.433582	9.58616	2.20274	0.365653	-0.109964	OVRM1_0085_E11	23	62086511	A	-0.00417191	5.8603	0.00595926	6.69697	2.94347	0.488546	-0.00282063	F
gnl.UG.Ssc.S50208755	3	113505256	A	0.14115	9.9199	0.433536	10.6876	1.99786	0.708325	0.0994614	gnl.UG.Ssc.S18380537	3	113505256	A	-0.159198	6.30732	0.309817	7.04936	2.92941	0.450764	-0.0738329	F
gnl.UG.Ssc.S17515270	1	308971674	A	-0.113673	13.0058	0.433311	13.8345	0.481302	-0.696584	0.0622288	ITT01_0026_E10	1	308971674	PD	-0.274545	32.8964	3.27624	31.4866	2.65012	-1.00094	0.201944	F
gnl.UG.Ssc.S17515270	1	308971674	A	-0.113673	13.0058	0.433311	13.8345	0.481302	-0.696584	0.0622288	gnl.UG.Ssc.S40292737	1	308971674	PD	0.268954	9.76246	1.1945	9.9454	0.0277269	0.689959	0.167749	F
gnl.UG.Ssc.S17515270	1	308971674	A	-0.113673	13.0058	0.433311	13.8345	0.481302	-0.696584	0.0622288	gnl.UG.Ssc.S35169955	1	308971674	A	0.150484	22.0839	0.931434	22.67	0.812144	0.856282	0.102334	F
gnl.UG.Ssc.S17515270	1	308971674	A	-0.113673	13.0058	0.433311	13.8345	0.481302	-0.696584	0.0622288	gnl.UG.Ssc.S18557416	1	308971674	PD	-0.266756	6.86251	0.887118	7.21569	0.231081	-0.558126	0.117055	F
gnl.UG.Ssc.S17515270	1	308971674	A	-0.113673	13.0058	0.433311	13.8345	0.481302	-0.696584	0.0622288	LNG01_0110_B02	1	308971674	PD	0.255173	7.69857	0.876127	8.08528	0.71514	-0.347419	-0.120269	F
gnl.UG.Ssc.S17515270	1	308971674	A	-0.113673	13.0058	0.433311	13.8345	0.481302	-0.696584	0.0622288	PTG01_0025_A10	1	308971674	PD	0.264871	6.98227	0.848685	7.36914	0.84148	-0.4049	-0.120929	F
gnl.UG.Ssc.S17515270	1	308971674	A	-0.113673	13.0058	0.433311	13.8345	0.481302	-0.696584	0.0622288	gnl.UG.Ssc.S35170981	1	308971674	PD	-0.223737	6.86568	0.668842	7.38703	0.67111	-0.437423	0.0954955	F
gnl.UG.Ssc.S17515270	1	308971674	A	-0.113673	13.0058	0.433311	13.8345	0.481302	-0.696584	0.0622288	gnl.UG.Ssc.S35169131	1	308971674	A	-0.188663	8.73654	0.634587	9.33656	0.608519	-0.53827	0.0914942	F
gnl.UG.Ssc.S17515270	1	308971674	A	-0.113673	13.0058	0.433311	13.8345	0.481302	-0.696584	0.0622288	gnl.UG.Ssc.S35164505	1	308971674	PD	-0.209582	7.11104	0.630426	7.66849	0.604201	0.512202	-0.087288	F
gnl.UG.Ssc.S17515270	1	308971674	A	-0.113673	13.0058	0.433311	13.8345	0.481302	-0.696584	0.0622288	gnl.UG.Ssc.S38481997	1	308971674	A	0.102829	20.0302	0.513946	20.9031	0.428038	0.835725	0.0713706	F
gnl.UG.Ssc.S17515270	1	308971674	A	-0.113673	13.0058	0.433311	13.8345	0.481302	-0.696584	0.0622288	gnl.UG.Ssc.S35166108	1	308971674	A	-0.142523	8.27934	0.425183	9.01115	0.387462	-0.529438	0.06722	F
gnl.UG.Ssc.S17515270	1	308971674	A	-0.113673	13.0058	0.433311	13.8345	0.481302	-0.696584	0.0622288	gnl.UG.Ssc.S23765177	1	308971674	A	-0.129003	7.12247	0.338942	7.87401	0.358789	-0.4225	0.0591997	F
gnl.UG.Ssc.S17515270	1	308971674	A	-0.113673	13.0058	0.433311	13.8345	0.481302	-0.696584	0.0622288	gnl.UG.Ssc.S35172704	1	308971674	A	0.0796545	15.7091	0.313299	16.6496	0.290509	0.751967	0.0463637	F
gnl.UG.Ssc.S17515270	1	308971674	A	-0.113673	13.0058	0.433311	13.8345	0.481302	-0.696584	0.0622288	gnl.UG.Ssc.S35170365	1	308971674	A	-0.0896512	9.34959	0.258852	10.2035	0.270088	-0.514565	0.0452667	F
gnl.UG.Ssc.S17515270	1	308971674	A	-0.113673	13.0058	0.433311	13.8345	0.481302	-0.696584	0.0622288	gnl.UG.Ssc.S50199558	1	308971674	A	-0.0901221	8.42206	0.244017	9.26063	0.253918	-0.49332	0.0430234	F
gnl.UG.Ssc.S17515270	1	308971674	A	-0.113673	13.0058	0.433311	13.8345	0.481302	-0.696584	0.0622288	gnl.UG.Ssc.S19542569	1	308971674	A	0.0513347	16.2277	0.188986	17.2366	0.215085	-0.754275	-0.0240352	F
gnl.UG.Ssc.S17515270	1	308971674	A	-0.113673	13.0058	0.433311	13.8345	0.481302	-0.696584	0.0622288	gnl.UG.Ssc.S23213477	1	308971674	A	0.0763414	6.97638	0.179345	7.80384	0.150339	-0.411651	-0.0361577	F
gnl.UG.Ssc.S17515270	1	308971674	A	-0.113673	13.0058	0.433311	13.8345	0.481302	-0.696584	0.0622288	gnl.UG.Ssc.S35165099	1	308971674	A	-0.0653073	6.96835	0.149767	7.80709	0.150727	-0.490795	0.0266328	F
gnl.UG.Ssc.S17515270	1	308971674	A	-0.113673	13.0058	0.433311	13.8345	0.481302	-0.696584	0.0622288	gnl.UG.Ssc.S40512115	1	308971674	A	-0.0597375	7.35645	0.13979	8.21037	0.139188	-0.439486	0.0275171	F
gnl.UG.Ssc.S17515270	1	308971674	A	-0.113673	13.0058	0.433311	13.8345	0.481302	-0.696584	0.0622288	gnl.UG.Ssc.S39849509	1	308971674	A	-0.0304946	6.64392	0.0632829	7.49741	0.0639969	0.46455	-0.0132798	F
gnl.UG.Ssc.S17515270	1	308971674	A	-0.113673	13.0058	0.433311	13.8345	0.481302	-0.696584	0.0622288	gnl.UG.Ssc.S35167239	1	308971674	A	0.0203616	9.31077	0.0496289	10.2387	0.0390952	0.531517	0.0108346	F
gnl.UG.Ssc.S18379348	12	47315594	A	0.16368	6.46585	0.43319	7.1399	0.309505	0.365285	0.0769319	gnl.UG.Ssc.S18355973	12	47315594	PD	-0.301066	4.85935	0.764405	5.23112	0.834484	0.300581	-0.107114	F
gnl.UG.Ssc.S18379348	12	47315594	A	0.16368	6.46585	0.43319	7.1399	0.309505	0.365285	0.0769319	gnl.UG.Ssc.S23769471	12	47315594	A	0.136635	9.57414	0.447339	10.3239	0.249057	0.487601	0.0694138	F
LNG01_0068_F05	2	85287544	PD	-0.213435	7.01863	0.433013	7.71271	3.96578	0.652131	-0.148759	LVR01_0012_A10	2	85287544	A	0.05774	4.65212	0.103641	5.42169	0.0835901	-0.397821	-0.0208745	F
gnl.UG.Ssc.S35166695	17	35815587	A	0.0921913	18.8924	0.432892	19.8074	0.114905	-0.700257	-0.0693522	gnl.UG.Ssc.S46876041	17	35815587	PD	0.536349	10.616	3.40023	8.78672	1.93935	0.449805	0.22285	F
gnl.UG.Ssc.S35166695	17	35815587	A	0.0921913	18.8924	0.432892	19.8074	0.114905	-0.700257	-0.0693522	gnl.UG.Ssc.S31101896	17	35815587	PD	0.256574	7.7662	0.910502	8.12734	0.35488	-0.4112	-0.125864	F
gnl.UG.Ssc.S35166695	17	35815587	A	0.0921913	18.8924	0.432892	19.8074	0.114905	-0.700257	-0.0693522	gnl.UG.Ssc.S35164691	17	35815587	A	0.158436	16.7356	0.821437	17.3427	0.00631007	-0.565694	-0.0759261	F
gnl.UG.Ssc.S35168060	17	11808997	A	0.112319	13.3385	0.432778	14.1733	0.574874	-0.594388	-0.075411	gnl.UG.Ssc.S40283791	17	11808997	PD	-0.603283	4.51724	1.34889	4.37879	2.76025	0.241078	-0.17983	F
gnl.UG.Ssc.S35168060	17	11808997	A	0.112319	13.3385	0.432778	14.1733	0.574874	-0.594388	-0.075411	BKFL1_0087_F11	17	11808997	PD	-0.382875	6.29524	0.895015	6.62311	3.59533	0.318155	-0.161022	F
gnl.UG.Ssc.S35168060	17	11808997	A	0.112319	13.3385	0.432778	14.1733	0.574874	-0.594388	-0.075411	gnl.UG.Ssc.S40443343	17	11808997	PD	-0.219149	10.0278	0.751154	10.5718	2.66604	-0.437455	0.108439	F
gnl.UG.Ssc.S35168060	17	11808997	A	0.112319	13.3385	0.432778	14.1733	0.574874	-0.594388	-0.075411	gnl.UG.Ssc.S35170077	17	11808997	A	0.173131	6.84402	0.484101	7.49586	0.276859	-0.408998	-0.0808016	F
gnl.UG.Ssc.S35168514	10	74124544	A	-0.0579445	42.6743	0.432715	43.7901	0.429817	-0.88987	0.0630909	gnl.UG.Ssc.S35168666	10	74124544	A	-0.0491141	40.0307	0.327277	41.1858	0.404819	-0.827364	0.0468121	F
gnl.UG.Ssc.S35168514	10	74124544	A	-0.0579445	42.6743	0.432715	43.7901	0.429817	-0.88987	0.0630909	gnl.UG.Ssc.S35166454	10	74124544	A	-0.0221905	10.4702	0.0579167	11.4222	0.119051	-0.438707	0.0118254	F
gnl.UG.Ssc.S43178450	12	52589923	A	0.0978154	17.4783	0.432485	18.3757	1.01968	0.666544	0.0733579	gnl.UG.Ssc.S35168215	12	52589923	PD	-0.462822	5.8565	1.25531	5.8632	2.81725	-0.299015	0.158432	F
gnl.UG.Ssc.S43178450	12	52589923	A	0.0978154	17.4783	0.432485	18.3757	1.01968	0.666544	0.0733579	gnl.UG.Ssc.S40416220	12	52589923	PD	-0.269769	6.29041	0.673197	6.78943	2.31777	-0.328156	0.108559	F
gnl.UG.Ssc.S43178450	12	52589923	A	0.0978154	17.4783	0.432485	18.3757	1.01968	0.666544	0.0733579	THY01_0117_H08	12	52589923	A	0.156064	5.75182	0.374254	6.43673	0.366256	0.36388	0.0694266	F
gnl.UG.Ssc.S19541050	8	66282771	PD	-0.258323	7.56951	0.432392	8.27911	5.77989	0.452578	-0.126635	OVRM1_0062_H05	8	66282771	PD	0.25205	5.67696	0.58936	6.21486	1.90954	0.527549	0.136131	F
TCH01_0093_H11	1	304843284	A	0.0783576	25.122	0.432303	26.1071	0.217243	0.752329	0.0712958	gnl.UG.Ssc.S40148278	1	304843284	A	0.184835	5.00276	0.419804	5.63295	0.569392	0.452451	0.0999231	F
TCH01_0093_H11	1	304843284	A	0.0783576	25.122	0.432303	26.1071	0.217243	0.752329	0.0712958	gnl.UG.Ssc.S35166303	1	304843284	A	0.0533789	5.08995	0.0998092	5.87923	0.146251	-0.307212	-0.0205412	F
gnl.UG.Ssc.S47626206	12	5078288	A	0.157139	9.52613	0.43224	10.2857	3.33652	-0.626764	-0.108587	gnl.UG.Ssc.S35171733	12	5078288	A	0.116191	24.6396	0.541108	25.5426	8.51644	0.87974	0.111102	F
gnl.UG.Ssc.S47626206	12	5078288	A	0.157139	9.52613	0.43224	10.2857	3.33652	-0.626764	-0.108587	PTG01_0078_A12	12	5078288	A	-0.0379375	9.52392	0.0691581	10.4532	5.20488	-0.502073	0.0213454	F
gnl.UG.Ssc.S17526441	9	118834903	A	-0.192791	5.90259	0.431943	6.5577	1.83977	0.392122	-0.0818638	gnl.UG.Ssc.S23701146	9	118834903	PD	-0.315086	6.35754	0.815712	6.74909	2.57125	0.382946	-0.122248	F
gnl.UG.Ssc.S35166124	4	148835	A	0.121816	13.833	0.431932	14.6766	3.33077	0.660915	0.089741	gnl.UG.Ssc.S17526874	4	148835	PD	0.244782	55.3805	4.56858	52.8854	3.76326	1.15286	0.316484	F
gnl.UG.Ssc.S35166124	4	148835	A	0.121816	13.833	0.431932	14.6766	3.33077	0.660915	0.089741	gnl.UG.Ssc.S35170013	4	148835	A	-0.15645	26.6836	0.842661	27.3845	9.89237	-0.685637	0.124635	F
gnl.UG.Ssc.S35166124	4	148835	A	0.121816	13.833	0.431932	14.6766	3.33077	0.660915	0.089741	gnl.UG.Ssc.S35170308	4	148835	A	0.166923	14.8717	0.731968	15.5198	2.47217	0.609769	0.120485	F
gnl.UG.Ssc.S35166124	4	148835	A	0.121816	13.833	0.431932	14.6766	3.33077	0.660915	0.089741	gnl.UG.Ssc.S20116664	4	148835	A	0.0913902	10.6049	0.250936	11.4903	2.73718	0.484678	0.0550069	F
UTR01_0039_B07	4	134870194	A	0.135995	12.6816	0.431273	13.506	4.38064	0.626874	0.102888	gnl.UG.Ssc.S35170401	4	134870194	PD	-0.34702	10.7948	1.1468	11.0373	5.84437	-0.479467	0.16895	F
UTR01_0039_B07	4	134870194	A	0.135995	12.6816	0.431273	13.506	4.38064	0.626874	0.102888	gnl.UG.Ssc.S23757520	4	134870194	A	-0.114727	12.5193	0.325244	13.4022	5.05683	-0.567738	0.0706462	F
gnl.UG.Ssc.S34495154	18	26127074	A	0.115034	12.2904	0.431152	13.1106	0.109054	0.665432	0.0821846	PTG01_0099_E01	18	26127074	A	0.0529763	4.66601	0.0940208	5.44008	0.246327	-0.36351	-0.0235901	F
gnl.UG.Ssc.S18553537	6	32111986	A	-0.108286	14.2132	0.431132	15.065	0.733459	0.617291	-0.0778107	gnl.UG.Ssc.S23213477	6	32111986	A	-0.00529435	6.31424	0.0101272	7.16338	0.0436826	-0.371524	0.00235554	F
gnl.UG.Ssc.S35169221	5	3060760	A	0.0737019	28.268	0.431127	29.2805	0.482841	0.812606	0.0563748	gnl.UG.Ssc.S35169594	5	3060760	PD	-0.283638	10.9799	1.23508	11.152	2.19521	-0.431519	0.149188	F
gnl.UG.Ssc.S40024098	17	11718630	A	-0.129153	10.6089	0.430998	11.396	1.20186	0.580778	-0.0773656	gnl.UG.Ssc.S40146828	17	11718630	PD	0.609784	9.04714	2.84667	7.7027	3.91555	-0.393021	-0.301707	F
gnl.UG.Ssc.S40024098	17	11718630	A	-0.129153	10.6089	0.430998	11.396	1.20186	0.580778	-0.0773656	gnl.UG.Ssc.S18378680	17	11718630	PD	-0.334295	15.3811	2.15715	14.8169	2.50026	0.607931	-0.173098	F
gnl.UG.Ssc.S40024098	17	11718630	A	-0.129153	10.6089	0.430998	11.396	1.20186	0.580778	-0.0773656	PTG01_0013_D02	17	11718630	A	0.197714	34.7635	2.11786	34.4404	0.752364	0.944952	0.166439	F
gnl.UG.Ssc.S40024098	17	11718630	A	-0.129153	10.6089	0.430998	11.396	1.20186	0.580778	-0.0773656	gnl.UG.Ssc.S35173926	17	11718630	PD	-0.345429	14.4502	2.11083	13.9128	2.72167	-0.508898	0.209861	F
gnl.UG.Ssc.S40024098	17	11718630	A	-0.129153	10.6089	0.430998	11.396	1.20186	0.580778	-0.0773656	gnl.UG.Ssc.S31123750	17	11718630	PD	-0.424083	7.82588	1.83978	7.3846	1.30591	-0.460954	0.224718	F
gnl.UG.Ssc.S40024098	17	11718630	A	-0.129153	10.6089	0.430998	11.396	1.20186	0.580778	-0.0773656	gnl.UG.Ssc.S35166923	17	11718630	PD	-0.395265	7.66702	1.40116	7.61276	2.5468	0.360716	-0.193345	F
gnl.UG.Ssc.S40024098	17	11718630	A	-0.129153	10.6089	0.430998	11.396	1.20186	0.580778	-0.0773656	gnl.UG.Ssc.S48803428	17	11718630	PD	0.279303	10.0718	1.23759	10.2216	0.765239	0.486262	0.145503	F
gnl.UG.Ssc.S40024098	17	11718630	A	-0.129153	10.6089	0.430998	11.396	1.20186	0.580778	-0.0773656	gnl.UG.Ssc.S24610772	17	11718630	PD	-0.215859	13.5746	1.02962	13.9681	1.6099	0.563473	-0.123648	F
gnl.UG.Ssc.S40024098	17	11718630	A	-0.129153	10.6089	0.430998	11.396	1.20186	0.580778	-0.0773656	gnl.UG.Ssc.S21555658	17	11718630	A	-0.135379	22.4959	0.839271	23.1641	0.032184	-0.755308	0.120349	F
gnl.UG.Ssc.S40024098	17	11718630	A	-0.129153	10.6089	0.430998	11.396	1.20186	0.580778	-0.0773656	OVRM1_0205_H01	17	11718630	A	-0.160598	16.4093	0.814832	17.019	0.765621	-0.591704	0.11528	F
gnl.UG.Ssc.S40024098	17	11718630	A	-0.129153	10.6089	0.430998	11.396	1.20186	0.580778	-0.0773656	gnl.UG.Ssc.S35171986	17	11718630	A	-0.184056	8.97428	0.610459	9.59785	1.00498	0.399574	-0.0969682	F
gnl.UG.Ssc.S40024098	17	11718630	A	-0.129153	10.6089	0.430998	11.396	1.20186	0.580778	-0.0773656	gnl.UG.Ssc.S35174199	17	11718630	A	0.0881368	23.9183	0.479081	24.8561	0.0936941	-0.773964	-0.0689542	F
gnl.UG.Ssc.S40024098	17	11718630	A	-0.129153	10.6089	0.430998	11.396	1.20186	0.580778	-0.0773656	gnl.UG.Ssc.S35168602	17	11718630	A	-0.104632	7.34896	0.265296	8.14763	0.483564	0.432497	-0.0490647	F
gnl.UG.Ssc.S40024098	17	11718630	A	-0.129153	10.6089	0.430998	11.396	1.20186	0.580778	-0.0773656	gnl.UG.Ssc.S35173936	17	11718630	A	-0.0696208	11.0371	0.210851	11.9503	0.480343	-0.477182	0.0375157	F
gnl.UG.Ssc.S40024098	17	11718630	A	-0.129153	10.6089	0.430998	11.396	1.20186	0.580778	-0.0773656	gnl.UG.Ssc.S35166390	17	11718630	A	0.0860849	6.91062	0.204979	7.72799	0.353027	-0.399722	-0.0468234	F
gnl.UG.Ssc.S40024098	17	11718630	A	-0.129153	10.6089	0.430998	11.396	1.20186	0.580778	-0.0773656	gnl.UG.Ssc.S18547346	17	11718630	A	-0.0588424	6.77982	0.131306	7.62036	0.157574	-0.408288	0.0271723	F
gnl.UG.Ssc.S40024098	17	11718630	A	-0.129153	10.6089	0.430998	11.396	1.20186	0.580778	-0.0773656	TCH01_0089_A01	17	11718630	A	0.00234859	9.44993	0.00549648	10.3853	0.142222	0.51277	0.00112455	F
gnl.UG.Ssc.S40204729	4	107006268	A	0.175432	6.63971	0.429919	7.32156	1.66158	-0.564768	-0.104067	gnl.UG.Ssc.S35169178	4	107006268	A	-0.110459	8.73712	0.249504	9.58093	3.60506	-0.512565	0.0528075	F
gnl.UG.Ssc.S40204729	4	107006268	A	0.175432	6.63971	0.429919	7.32156	1.66158	-0.564768	-0.104067	gnl.UG.Ssc.S35169699	4	107006268	A	-0.0756705	7.33792	0.135179	8.19282	3.67707	-0.450209	0.0382517	F
OVRT1_0042_E11	5	79469764	A	0.186215	5.11373	0.429848	5.74195	0.578638	0.426334	0.104031	gnl.UG.Ssc.S46879275	5	79469764	A	0.112475	9.74931	0.349421	10.563	0.465286	0.511366	0.0619296	F
PBL01_0009_F01	4	107121705	A	0.160651	7.86359	0.429274	8.58282	1.90542	-0.672957	-0.101545	LVR01_0089_B04	4	107121705	A	-0.103983	9.52565	0.259955	10.383	3.18998	0.595146	-0.0476696	F
SPL01_0086_H10	17	44369566	A	-0.170935	9.84675	0.429228	10.6222	4.93723	0.781307	-0.125253	gnl.UG.Ssc.S17516481	17	44369566	PD	0.364198	21.9336	3.45583	20.2491	3.08501	0.917062	0.208758	F
SPL01_0086_H10	17	44369566	A	-0.170935	9.84675	0.429228	10.6222	4.93723	0.781307	-0.125253	gnl.UG.Ssc.S40513578	17	44369566	PD	0.402514	12.9606	2.68035	11.8702	1.32664	0.818039	0.206215	F
SPL01_0086_H10	17	44369566	A	-0.170935	9.84675	0.429228	10.6222	4.93723	0.781307	-0.125253	gnl.UG.Ssc.S6032878	17	44369566	PD	0.253435	23.113	2.06512	22.7333	2.14858	0.944509	0.155414	F
SPL01_0086_H10	17	44369566	A	-0.170935	9.84675	0.429228	10.6222	4.93723	0.781307	-0.125253	gnl.UG.Ssc.S35164705	17	44369566	PD	0.253918	22.9095	2.05721	22.5347	2.10691	0.987626	0.206326	F
SPL01_0086_H10	17	44369566	A	-0.170935	9.84675	0.429228	10.6222	4.93723	0.781307	-0.125253	gnl.UG.Ssc.S17516435	17	44369566	PD	0.352481	11.1571	2.01991	10.6411	0.138162	0.817571	0.253796	F
SPL01_0086_H10	17	44369566	A	-0.170935	9.84675	0.429228	10.6222	4.93723	0.781307	-0.125253	OVRM1_0185_H10	17	44369566	PD	-0.336095	11.7912	1.80612	11.4795	1.46055	-0.680022	0.114005	F
SPL01_0086_H10	17	44369566	A	-0.170935	9.84675	0.429228	10.6222	4.93723	0.781307	-0.125253	gnl.UG.Ssc.S19541523	17	44369566	PD	0.271361	10.9582	1.22848	11.1353	1.29581	0.672119	0.118132	F
SPL01_0086_H10	17	44369566	A	-0.170935	9.84675	0.429228	10.6222	4.93723	0.781307	-0.125253	gnl.UG.Ssc.S35168998	17	44369566	PD	-0.268751	10.5019	1.18821	10.7032	1.03109	-0.631326	0.147347	F
SPL01_0086_H10	17	44369566	A	-0.170935	9.84675	0.429228	10.6222	4.93723	0.781307	-0.125253	gnl.UG.Ssc.S35167690	17	44369566	PD	-0.310987	7.66538	1.14392	7.83073	0.971685	-0.606919	0.127368	F
SPL01_0086_H10	17	44369566	A	-0.170935	9.84675	0.429228	10.6222	4.93723	0.781307	-0.125253	gnl.UG.Ssc.S19226863	17	44369566	PD	0.247438	10.538	1.11147	10.8068	0.0819957	0.752086	0.160318	F
SPL01_0086_H10	17	44369566	A	-0.170935	9.84675	0.429228	10.6222	4.93723	0.781307	-0.125253	gnl.UG.Ssc.S35166940	17	44369566	A	-0.195463	10.9914	0.798625	11.5229	0.639094	-0.886705	0.129142	F
SPL01_0086_H10	17	44369566	A	-0.170935	9.84675	0.429228	10.6222	4.93723	0.781307	-0.125253	gnl.UG.Ssc.S39886190	17	44369566	A	-0.186547	11.6721	0.774965	12.2322	0.627519	0.727702	-0.0919985	F
SPL01_0086_H10	17	44369566	A	-0.170935	9.84675	0.429228	10.6222	4.93723	0.781307	-0.125253	gnl.UG.Ssc.S40556869	17	44369566	PD	0.205369	9.24498	0.738021	9.78061	0.764395	0.605945	0.114796	F
SPL01_0086_H10	17	44369566	A	-0.170935	9.84675	0.429228	10.6222	4.93723	0.781307	-0.125253	gnl.UG.Ssc.S35170640	17	44369566	A	-0.148288	12.8162	0.607786	13.5215	0.46417	-0.754724	0.0919024	F
SPL01_0086_H10	17	44369566	A	-0.170935	9.84675	0.429228	10.6222	4.93723	0.781307	-0.125253	OVR01_0075_H07	17	44369566	A	-0.135825	6.74757	0.350292	7.48086	0.289115	-0.541712	0.0541947	F
SPL01_0086_H10	17	44369566	A	-0.170935	9.84675	0.429228	10.6222	4.93723	0.781307	-0.125253	gnl.UG.Ssc.S43509655	17	44369566	A	-0.0850912	7.62147	0.214819	8.45236	0.160408	-0.582644	0.0351512	F
SPL01_0086_H10	17	44369566	A	-0.170935	9.84675	0.429228	10.6222	4.93723	0.781307	-0.125253	OVRM1_0130_H09	17	44369566	A	-0.0818479	7.36157	0.201088	8.19152	0.15528	-0.452698	0.0385099	F
SPL01_0086_H10	17	44369566	A	-0.170935	9.84675	0.429228	10.6222	4.93723	0.781307	-0.125253	gnl.UG.Ssc.S35172954	17	44369566	A	-0.0678962	7.41762	0.163026	8.26511	0.0334877	-0.508683	0.0314915	F
SPL01_0086_H10	17	44369566	A	-0.170935	9.84675	0.429228	10.6222	4.93723	0.781307	-0.125253	gnl.UG.Ssc.S19541648	17	44369566	A	-0.0347051	11.7924	0.100396	12.7608	0.0754531	-0.631821	0.0207174	F
SPL01_0086_H10	17	44369566	A	-0.170935	9.84675	0.429228	10.6222	4.93723	0.781307	-0.125253	gnl.UG.Ssc.S35166106	17	44369566	A	-0.0117245	12.2163	0.032346	13.2058	0.00967159	-0.662452	0.00655378	F
gnl.UG.Ssc.S35170013	4	1846790	A	0.13037	9.78889	0.429136	10.5564	0.219355	-0.425832	-0.0763236	SMG01_0064_D05	4	1846790	A	-0.0952632	4.51138	0.176332	5.24889	0.364693	-0.26677	0.0348488	F
gnl.UG.Ssc.S40103439	9	73102952	A	0.150823	7.43944	0.429088	8.14667	0.285503	0.534613	0.0806395	gnl.UG.Ssc.S35168893	9	73102952	A	-0.0787635	5.50522	0.147708	6.29539	1.27607	0.408817	-0.0336054	F
gnl.UG.Ssc.S40103439	9	73102952	A	0.150823	7.43944	0.429088	8.14667	0.285503	0.534613	0.0806395	gnl.UG.Ssc.S40049710	9	73102952	A	-0.0282339	4.62492	0.0474919	5.40799	0.347524	-0.442608	0.0122217	F
gnl.UG.Ssc.S35172231	5	46295477	A	-0.163091	6.56904	0.428958	7.24923	0.555046	0.44273	-0.0764881	gnl.UG.Ssc.S35167027	5	46295477	PD	-0.320243	14.4869	2.01874	14.035	1.50469	-0.782369	0.191751	F
gnl.UG.Ssc.S35172231	5	46295477	A	-0.163091	6.56904	0.428958	7.24923	0.555046	0.44273	-0.0764881	gnl.UG.Ssc.S17526493	5	46295477	PD	-0.310356	14.6394	1.95419	14.249	1.38501	-0.848469	0.200919	F
gnl.UG.Ssc.S35172231	5	46295477	A	-0.163091	6.56904	0.428958	7.24923	0.555046	0.44273	-0.0764881	gnl.UG.Ssc.S40178068	5	46295477	PD	-0.473626	6.8358	1.45999	6.70119	3.25142	0.460586	-0.250939	F
gnl.UG.Ssc.S35172231	5	46295477	A	-0.163091	6.56904	0.428958	7.24923	0.555046	0.44273	-0.0764881	AMP01_0085_E12	5	46295477	PD	0.288791	8.10041	1.08069	8.33164	0.871396	0.593317	0.14291	F
gnl.UG.Ssc.S35172231	5	46295477	A	-0.163091	6.56904	0.428958	7.24923	0.555046	0.44273	-0.0764881	gnl.UG.Ssc.S40049710	5	46295477	PD	-0.219955	11.5196	1.00292	11.9008	0.272588	-0.768902	0.149417	F
gnl.UG.Ssc.S35172231	5	46295477	A	-0.163091	6.56904	0.428958	7.24923	0.555046	0.44273	-0.0764881	gnl.UG.Ssc.S35166121	5	46295477	PD	0.225697	8.47598	0.806148	8.9404	0.464481	0.583853	0.113193	F
gnl.UG.Ssc.S35172231	5	46295477	A	-0.163091	6.56904	0.428958	7.24923	0.555046	0.44273	-0.0764881	gnl.UG.Ssc.S35167394	5	46295477	A	0.159082	15.1275	0.756077	15.7613	0.541225	0.810205	0.095337	F
gnl.UG.Ssc.S35172231	5	46295477	A	-0.163091	6.56904	0.428958	7.24923	0.555046	0.44273	-0.0764881	gnl.UG.Ssc.S35167954	5	46295477	A	0.190694	9.66078	0.701799	10.2338	0.391422	0.573084	0.0993587	F
gnl.UG.Ssc.S35172231	5	46295477	A	-0.163091	6.56904	0.428958	7.24923	0.555046	0.44273	-0.0764881	TES01_0015_A08	5	46295477	A	-0.106072	11.1986	0.356699	12.0386	0.416129	-0.719884	0.0518807	F
gnl.UG.Ssc.S35172231	5	46295477	A	-0.163091	6.56904	0.428958	7.24923	0.555046	0.44273	-0.0764881	gnl.UG.Ssc.S35167063	5	46295477	A	0.0702215	21.0519	0.3265	22.0523	0.19072	0.957913	0.0471476	F
gnl.UG.Ssc.S35172231	5	46295477	A	-0.163091	6.56904	0.428958	7.24923	0.555046	0.44273	-0.0764881	gnl.UG.Ssc.S35168893	5	46295477	A	0.0710189	9.43129	0.198403	10.316	0.0348833	0.582552	0.0421471	F
gnl.UG.Ssc.S35172231	5	46295477	A	-0.163091	6.56904	0.428958	7.24923	0.555046	0.44273	-0.0764881	gnl.UG.Ssc.S20959413	5	46295477	A	0.0314716	19.1137	0.119737	20.1851	0.0141893	-0.901469	-0.0216947	F
gnl.UG.Ssc.S39796412	7	89014128	A	0.190933	4.66291	0.428849	5.26959	0.11946	0.483875	0.0715805	gnl.UG.Ssc.S15238694	7	89014128	A	-0.098412	7.11652	0.237848	7.92189	0.710743	-0.494213	0.042402	F
gnl.UG.Ssc.S23764974	5	91669076	A	-0.148896	10.0299	0.428807	10.8033	3.17102	-0.477476	0.0851355	DCI01_0106_A04	5	91669076	PD	0.283352	4.67882	0.728332	5.07029	0.184464	-0.343919	-0.115609	F
LVR01_0044_B01	7	86719946	A	0.147556	7.65821	0.428533	8.37216	0.0707442	-0.520912	-0.0746394	gnl.UG.Ssc.S46878511	7	86719946	A	0.151195	4.63661	0.317678	5.30937	0.0552103	0.334856	0.058331	F
gnl.UG.Ssc.S35174263	7	120094480	A	0.0856627	26.4192	0.428513	27.4264	6.61804	1.02211	0.095006	gnl.UG.Ssc.S49953825	7	120094480	A	0.0867068	28.3377	0.490817	29.3103	3.77936	0.868134	0.068628	F
gnl.UG.Ssc.S40206903	4	105975022	A	-0.191197	5.61582	0.428401	6.2625	1.48944	0.371239	-0.0811392	gnl.UG.Ssc.S19538997	4	105975022	PD	-0.505536	7.59973	1.71892	7.25844	3.68993	-0.338279	0.20131	F
gnl.UG.Ssc.S18262083	18	13849670	A	0.113024	12.7174	0.428137	13.5443	0.0168117	0.503665	0.0736804	gnl.UG.Ssc.S35172038	18	13849670	A	-0.137748	7.46198	0.375087	8.20217	0.577368	0.333071	-0.0452823	F
gnl.UG.Ssc.S35165430	1	302086585	A	0.174008	7.26677	0.428002	7.96995	2.32013	0.52199	0.111221	gnl.UG.Ssc.S22276587	1	302086585	A	0.109638	18.2172	0.370264	19.1604	8.17977	0.888018	0.0953703	F
gnl.UG.Ssc.S35165430	1	302086585	A	0.174008	7.26677	0.428002	7.96995	2.32013	0.52199	0.111221	gnl.UG.Ssc.S35164754	1	302086585	A	-0.053974	16.0136	0.141281	17.0376	7.79622	-0.640951	0.0393218	F
gnl.UG.Ssc.S35165430	1	302086585	A	0.174008	7.26677	0.428002	7.96995	2.32013	0.52199	0.111221	gnl.UG.Ssc.S46881166	1	302086585	A	0.0193821	47.426	0.101535	48.7229	13.3691	1.17882	0.0220516	F
gnl.UG.Ssc.S26710658	6	67470540	PD	-0.315069	5.3373	0.427944	5.97341	4.34993	-0.338405	0.122262	gnl.UG.Ssc.S23213149	6	67470540	A	-0.0188557	10.3321	0.0328965	11.2848	6.12265	-0.578137	0.0118226	F
PTG01_0023_H06	23	12941862	A	0.0511778	51.2477	0.427895	52.4156	0.139638	0.705682	0.0758806	gnl.UG.Ssc.S40184983	23	12941862	A	0.116746	12.113	0.434007	12.931	0.486441	-0.449335	-0.110251	F
gnl.UG.Ssc.S35172660	3	9491312	A	0.102395	15.3497	0.427883	16.2198	0.249567	0.577433	0.0714142	gnl.UG.Ssc.S23689546	3	9491312	A	0.17222	7.96157	0.53015	8.61529	0.424435	0.385004	0.0816972	F
gnl.UG.Ssc.S35166504	7	58859478	A	0.137119	10.8772	0.427848	11.669	2.71103	0.619267	0.0954501	gnl.UG.Ssc.S46878326	7	58859478	A	-0.0314189	7.06846	0.0586523	7.9359	2.20417	-0.454026	0.0129837	F
gnl.UG.Ssc.S35167542	12	43555741	PD	-0.27513	7.14591	0.427778	7.8451	5.69047	-0.431336	0.136631	gnl.UG.Ssc.S35174057	12	43555741	A	-0.0957608	16.3685	0.228456	17.3617	10.6434	0.714874	-0.075647	F
gnl.UG.Ssc.S35167542	12	43555741	PD	-0.27513	7.14591	0.427778	7.8451	5.69047	-0.431336	0.136631	gnl.UG.Ssc.S16764444	12	43555741	A	-0.0868767	14.456	0.19341	15.4367	9.23884	0.649986	-0.0643192	F
gnl.UG.Ssc.S29983793	2	53067453	A	-0.14138	9.87645	0.427664	10.6475	2.18599	-0.58461	0.0810166	gnl.UG.Ssc.S35172273	2	53067453	PD	0.279138	15.1065	1.77368	14.8843	0.153635	0.731462	0.20513	F
gnl.UG.Ssc.S29983793	2	53067453	A	-0.14138	9.87645	0.427664	10.6475	2.18599	-0.58461	0.0810166	gnl.UG.Ssc.S39886190	2	53067453	A	0.0250893	16.181	0.0814951	17.2248	1.50653	0.738476	0.016262	F
gnl.UG.Ssc.S46878511	7	92856489	A	0.183705	5.00176	0.427626	5.62417	0.107509	0.338928	0.0780993	OVRM1_0204_G11	7	92856489	A	0.00978199	9.40596	0.0228141	10.3403	0.783167	0.596164	0.0053548	F
MLN01_0088_A06	1	18150850	A	0.108398	15.5424	0.427359	16.4213	2.73972	-0.873215	-0.0897557	gnl.UG.Ssc.S46881260	1	18150850	A	-0.162731	16.3927	0.815527	16.9996	1.04955	-0.656637	0.104013	F
gnl.UG.Ssc.S34513996	10	9818909	A	-0.150835	7.51582	0.427346	8.22659	0.500772	0.384476	-0.0778371	gnl.UG.Ssc.S18556885	10	9818909	PD	0.287531	46.6047	5.3552	43.3105	1.50533	1.05577	0.284054	F
gnl.UG.Ssc.S34513996	10	9818909	A	-0.150835	7.51582	0.427346	8.22659	0.500772	0.384476	-0.0778371	gnl.UG.Ssc.S40154544	10	9818909	PD	0.467594	13.85	3.2548	12.2335	3.07931	0.496553	0.239717	F
gnl.UG.Ssc.S34513996	10	9818909	A	-0.150835	7.51582	0.427346	8.22659	0.500772	0.384476	-0.0778371	gnl.UG.Ssc.S35164863	10	9818909	PD	0.214377	45.0399	3.00554	43.9672	2.34696	0.943745	0.168775	F
gnl.UG.Ssc.S34513996	10	9818909	A	-0.150835	7.51582	0.427346	8.22659	0.500772	0.384476	-0.0778371	gnl.UG.Ssc.S40500672	10	9818909	PD	0.336945	15.6006	2.27147	14.9353	2.05183	0.485211	0.216029	F
gnl.UG.Ssc.S34513996	10	9818909	A	-0.150835	7.51582	0.427346	8.22659	0.500772	0.384476	-0.0778371	gnl.UG.Ssc.S35167471	10	9818909	PD	0.345722	13.7275	2.10408	13.1835	1.99446	0.495854	0.187839	F
gnl.UG.Ssc.S34513996	10	9818909	A	-0.150835	7.51582	0.427346	8.22659	0.500772	0.384476	-0.0778371	gnl.UG.Ssc.S40204678	10	9818909	PD	-0.457737	8.50694	2.07972	7.86466	2.00692	-0.352595	0.207098	F
gnl.UG.Ssc.S34513996	10	9818909	A	-0.150835	7.51582	0.427346	8.22659	0.500772	0.384476	-0.0778371	ADR01_0051_B06	10	9818909	PD	0.217	24.2303	1.72065	24.1707	1.54521	0.714704	0.149754	F
gnl.UG.Ssc.S34513996	10	9818909	A	-0.150835	7.51582	0.427346	8.22659	0.500772	0.384476	-0.0778371	gnl.UG.Ssc.S35165852	10	9818909	PD	-0.278467	14.8829	1.64627	14.7705	1.54844	-0.465585	0.178736	F
gnl.UG.Ssc.S34513996	10	9818909	A	-0.150835	7.51582	0.427346	8.22659	0.500772	0.384476	-0.0778371	gnl.UG.Ssc.S35165115	10	9818909	PD	0.259909	13.035	1.33822	13.1598	1.26723	-0.438908	-0.160775	F
gnl.UG.Ssc.S34513996	10	9818909	A	-0.150835	7.51582	0.427346	8.22659	0.500772	0.384476	-0.0778371	OVR01_0009_D08	10	9818909	PD	-0.366447	6.6745	1.27152	6.69826	1.2183	-0.333614	0.151788	F
gnl.UG.Ssc.S34513996	10	9818909	A	-0.150835	7.51582	0.427346	8.22659	0.500772	0.384476	-0.0778371	gnl.UG.Ssc.S35325714	10	9818909	A	-0.187015	16.6713	1.0187	17.1211	0.879123	-0.593809	0.113095	F
gnl.UG.Ssc.S34513996	10	9818909	A	-0.150835	7.51582	0.427346	8.22659	0.500772	0.384476	-0.0778371	gnl.UG.Ssc.S6078955	10	9818909	PD	0.234997	10.0634	0.947505	10.4539	0.921636	0.428097	0.108047	F
gnl.UG.Ssc.S34513996	10	9818909	A	-0.150835	7.51582	0.427346	8.22659	0.500772	0.384476	-0.0778371	gnl.UG.Ssc.S26720937	10	9818909	PD	-0.274942	6.74313	0.870196	7.10468	0.842402	0.33699	-0.120153	F
gnl.UG.Ssc.S34513996	10	9818909	A	-0.150835	7.51582	0.427346	8.22659	0.500772	0.384476	-0.0778371	PTG01_0086_D02	10	9818909	A	0.175354	13.9251	0.829349	14.4887	0.513318	0.620108	0.124978	F
gnl.UG.Ssc.S34513996	10	9818909	A	-0.150835	7.51582	0.427346	8.22659	0.500772	0.384476	-0.0778371	gnl.UG.Ssc.S21560716	10	9818909	PD	0.201367	9.02607	0.733661	9.5617	0.0228254	0.455061	0.119962	F
gnl.UG.Ssc.S34513996	10	9818909	A	-0.150835	7.51582	0.427346	8.22659	0.500772	0.384476	-0.0778371	LVR01_0040_B10	10	9818909	A	0.194154	9.13765	0.680793	9.71378	0.659094	-0.40973	-0.0980287	F
gnl.UG.Ssc.S34513996	10	9818909	A	-0.150835	7.51582	0.427346	8.22659	0.500772	0.384476	-0.0778371	gnl.UG.Ssc.S40390344	10	9818909	A	-0.190256	9.01794	0.656406	9.60916	0.635041	0.393094	-0.0988863	F
gnl.UG.Ssc.S34513996	10	9818909	A	-0.150835	7.51582	0.427346	8.22659	0.500772	0.384476	-0.0778371	gnl.UG.Ssc.S26711180	10	9818909	A	0.174411	8.9855	0.583052	9.62892	0.576146	0.416256	0.082864	F
gnl.UG.Ssc.S34513996	10	9818909	A	-0.150835	7.51582	0.427346	8.22659	0.500772	0.384476	-0.0778371	OVRM1_0217_A05	10	9818909	A	0.155194	10.3347	0.551986	11.031	0.531861	-0.43297	-0.083256	F
gnl.UG.Ssc.S34513996	10	9818909	A	-0.150835	7.51582	0.427346	8.22659	0.500772	0.384476	-0.0778371	gnl.UG.Ssc.S17500916	10	9818909	A	0.18619	6.55889	0.513249	7.18195	0.431448	0.316478	0.0856676	F
gnl.UG.Ssc.S34513996	10	9818909	A	-0.150835	7.51582	0.427346	8.22659	0.500772	0.384476	-0.0778371	gnl.UG.Ssc.S35324944	10	9818909	A	-0.106034	8.68969	0.302723	9.50482	0.338664	0.368416	-0.0538156	F
gnl.UG.Ssc.S34513996	10	9818909	A	-0.150835	7.51582	0.427346	8.22659	0.500772	0.384476	-0.0778371	gnl.UG.Ssc.S40316653	10	9818909	A	-0.0961705	9.073	0.276662	9.91134	0.274008	-0.393707	0.0505534	F
gnl.UG.Ssc.S34513996	10	9818909	A	-0.150835	7.51582	0.427346	8.22659	0.500772	0.384476	-0.0778371	gnl.UG.Ssc.S16144347	10	9818909	A	0.0736372	12.5168	0.245858	13.4415	0.249612	-0.499708	-0.0418042	F
gnl.UG.Ssc.S34513996	10	9818909	A	-0.150835	7.51582	0.427346	8.22659	0.500772	0.384476	-0.0778371	gnl.UG.Ssc.S46876743	10	9818909	A	-0.0430671	18.8501	0.169911	19.9018	0.0350133	-0.682848	0.0273679	F
gnl.UG.Ssc.S34513996	10	9818909	A	-0.150835	7.51582	0.427346	8.22659	0.500772	0.384476	-0.0778371	LVR01_0073_D04	10	9818909	A	0.073668	6.74368	0.168877	7.56841	0.124313	0.332272	0.0339304	F
gnl.UG.Ssc.S34513996	10	9818909	A	-0.150835	7.51582	0.427346	8.22659	0.500772	0.384476	-0.0778371	gnl.UG.Ssc.S6076296	10	9818909	A	-0.0422084	6.70603	0.090274	7.55547	0.0898763	-0.345328	0.0189669	F
gnl.UG.Ssc.S34513996	10	9818909	A	-0.150835	7.51582	0.427346	8.22659	0.500772	0.384476	-0.0778371	gnl.UG.Ssc.S35167834	10	9818909	A	0.0276581	13.853	0.0859767	14.861	0.0805026	0.492907	0.0174911	F
gnl.UG.Ssc.S34513996	10	9818909	A	-0.150835	7.51582	0.427346	8.22659	0.500772	0.384476	-0.0778371	gnl.UG.Ssc.S35165086	10	9818909	A	-0.034316	8.1856	0.0805775	9.08015	0.148785	0.356941	-0.0174863	F
gnl.UG.Ssc.S34513996	10	9818909	A	-0.150835	7.51582	0.427346	8.22659	0.500772	0.384476	-0.0778371	gnl.UG.Ssc.S23213279	10	9818909	A	-0.035103	6.82381	0.0738253	7.68448	0.54217	0.437603	-0.0159393	F
gnl.UG.Ssc.S34513996	10	9818909	A	-0.150835	7.51582	0.427346	8.22659	0.500772	0.384476	-0.0778371	OVRM1_0022_E10	10	9818909	A	0.0321951	7.02481	0.0691655	7.88898	0.0605368	-0.346076	-0.0148582	F
gnl.UG.Ssc.S34513996	10	9818909	A	-0.150835	7.51582	0.427346	8.22659	0.500772	0.384476	-0.0778371	gnl.UG.Ssc.S35170600	10	9818909	A	-0.0182631	12.8129	0.0527782	13.8104	0.0360196	-0.515556	0.0106115	F
gnl.UG.Ssc.S34513996	10	9818909	A	-0.150835	7.51582	0.427346	8.22659	0.500772	0.384476	-0.0778371	ITT01_0026_G10	10	9818909	A	-0.018943	8.08984	0.042633	8.98869	0.0453668	0.375755	-0.00935926	F
gnl.UG.Ssc.S34513996	10	9818909	A	-0.150835	7.51582	0.427346	8.22659	0.500772	0.384476	-0.0778371	gnl.UG.Ssc.S35166618	10	9818909	A	-0.0051218	13.6012	0.0146757	14.6162	0.00403109	0.541582	-0.00295937	F
gnl.UG.Ssc.S34513996	10	9818909	A	-0.150835	7.51582	0.427346	8.22659	0.500772	0.384476	-0.0778371	gnl.UG.Ssc.S18555071	10	9818909	A	0.00660067	6.82866	0.013194	7.69425	0.0240045	-0.374241	-0.0026571	F
gnl.UG.Ssc.S34513996	10	9818909	A	-0.150835	7.51582	0.427346	8.22659	0.500772	0.384476	-0.0778371	gnl.UG.Ssc.S35164821	10	9818909	A	-0.00528914	8.51894	0.0118315	9.43169	0.0184907	0.380258	-0.00268595	F
gnl.UG.Ssc.S6063538	3	6473449	A	0.0907739	18.9548	0.427274	19.8755	0.0579762	0.671497	0.0613413	gnl.UG.Ssc.S23759051	3	6473449	A	-0.148237	8.78041	0.463049	9.50061	0.511744	0.389321	-0.0736885	F
gnl.UG.Ssc.S6063538	3	6473449	A	0.0907739	18.9548	0.427274	19.8755	0.0579762	0.671497	0.0613413	gnl.UG.Ssc.S35170411	3	6473449	A	0.182455	5.14063	0.424735	5.76995	0.346011	0.28426	0.0733672	F
gnl.UG.Ssc.S6063538	3	6473449	A	0.0907739	18.9548	0.427274	19.8755	0.0579762	0.671497	0.0613413	gnl.UG.Ssc.S19542622	3	6473449	A	0.0461186	7.82292	0.108587	8.69994	0.0644966	-0.368197	-0.0219617	F
gnl.UG.Ssc.S6063538	3	6473449	A	0.0907739	18.9548	0.427274	19.8755	0.0579762	0.671497	0.0613413	gnl.UG.Ssc.S35171575	3	6473449	A	-0.0399289	7.55582	0.0907082	8.43035	0.153575	0.3344	-0.0190581	F
gnl.UG.Ssc.S35172077	18	57957917	A	0.163739	7.23161	0.427017	7.93396	1.50787	-0.470069	-0.0944709	UTR01_0089_B05	18	57957917	PD	-0.361857	14.0131	1.45245	14.056	7.70399	-0.477769	0.200688	F
gnl.UG.Ssc.S46881148	1	305145609	A	0.0949085	28.0483	0.426899	29.0711	11.8942	1.11195	0.115789	gnl.UG.Ssc.S18270561	1	305145609	PD	0.352997	22.9765	3.48068	21.2799	2.70664	0.635076	0.249716	F
gnl.UG.Ssc.S46881148	1	305145609	A	0.0949085	28.0483	0.426899	29.0711	11.8942	1.11195	0.115789	gnl.UG.Ssc.S6053059	1	305145609	PD	0.79143	16.6368	2.42841	15.8476	14.757	-0.468822	-0.409677	F
gnl.UG.Ssc.S46881148	1	305145609	A	0.0949085	28.0483	0.426899	29.0711	11.8942	1.11195	0.115789	gnl.UG.Ssc.S23691087	1	305145609	A	0.00677447	12.6978	0.018795	13.6971	0.0428952	-0.464487	-0.00408846	F
gnl.UG.Ssc.S17500613	6	157059815	A	-0.100709	17.6579	0.426819	18.5623	2.65016	0.655561	-0.0754741	gnl.UG.Ssc.S35172993	6	157059815	PD	-0.264312	11.5404	1.12524	11.8166	2.64289	0.393905	-0.14674	F
gnl.UG.Ssc.S17513710	6	53833374	A	-0.0807544	30.6625	0.426729	31.71	8.87856	-1.078	0.0981893	gnl.UG.Ssc.S29984704	6	53833374	PD	-0.218095	21.9215	1.56487	21.974	1.87455	-0.577628	0.159122	F
gnl.UG.Ssc.S17513710	6	53833374	A	-0.0807544	30.6625	0.426729	31.71	8.87856	-1.078	0.0981893	gnl.UG.Ssc.S23699968	6	53833374	PD	-0.362653	8.68671	1.50376	8.57037	1.7567	-0.356645	0.163618	F
gnl.UG.Ssc.S17513710	6	53833374	A	-0.0807544	30.6625	0.426729	31.71	8.87856	-1.078	0.0981893	gnl.UG.Ssc.S35167972	6	53833374	PD	-0.356422	7.68464	1.40025	7.63058	1.07961	-0.37392	0.156595	F
gnl.UG.Ssc.S17513710	6	53833374	A	-0.0807544	30.6625	0.426729	31.71	8.87856	-1.078	0.0981893	gnl.UG.Ssc.S19540919	6	53833374	A	-0.133728	41.7125	1.3298	42.1276	1.42685	-0.816231	0.127025	F
gnl.UG.Ssc.S17513710	6	53833374	A	-0.0807544	30.6625	0.426729	31.71	8.87856	-1.078	0.0981893	gnl.UG.Ssc.S34533222	6	53833374	A	0.186678	20.4878	1.24236	20.8045	0.0713072	0.634598	0.159983	F
gnl.UG.Ssc.S17513710	6	53833374	A	-0.0807544	30.6625	0.426729	31.71	8.87856	-1.078	0.0981893	gnl.UG.Ssc.S22294034	6	53833374	PD	-0.331365	7.51369	1.19365	7.63217	1.35921	-0.341972	0.131833	F
gnl.UG.Ssc.S17513710	6	53833374	A	-0.0807544	30.6625	0.426729	31.71	8.87856	-1.078	0.0981893	gnl.UG.Ssc.S17514190	6	53833374	A	-0.190457	16.0915	0.938587	16.5994	2.7477	0.552783	-0.115916	F
gnl.UG.Ssc.S17513710	6	53833374	A	-0.0807544	30.6625	0.426729	31.71	8.87856	-1.078	0.0981893	gnl.UG.Ssc.S18354218	6	53833374	A	-0.154199	6.60438	0.398825	7.30371	0.572004	0.323301	-0.0663358	F
gnl.UG.Ssc.S17513710	6	53833374	A	-0.0807544	30.6625	0.426729	31.71	8.87856	-1.078	0.0981893	gnl.UG.Ssc.S35164006	6	53833374	A	-0.149332	7.02394	0.385083	7.74739	1.12284	0.370702	-0.0785611	F
gnl.UG.Ssc.S17513710	6	53833374	A	-0.0807544	30.6625	0.426729	31.71	8.87856	-1.078	0.0981893	gnl.UG.Ssc.S35170141	6	53833374	A	0.114551	8.80654	0.338535	9.60516	0.206987	-0.378588	-0.0628281	F
gnl.UG.Ssc.S17513710	6	53833374	A	-0.0807544	30.6625	0.426729	31.71	8.87856	-1.078	0.0981893	gnl.UG.Ssc.S35170503	6	53833374	A	0.0487504	35.6893	0.299762	36.8337	0.715466	0.831324	0.0431557	F
gnl.UG.Ssc.S17513710	6	53833374	A	-0.0807544	30.6625	0.426729	31.71	8.87856	-1.078	0.0981893	gnl.UG.Ssc.S35167875	6	53833374	A	-0.114823	7.19125	0.293422	7.97032	0.459818	0.336356	-0.0517503	F
gnl.UG.Ssc.S17513710	6	53833374	A	-0.0807544	30.6625	0.426729	31.71	8.87856	-1.078	0.0981893	gnl.UG.Ssc.S18553496	6	53833374	A	0.0561966	26.899	0.293284	27.9755	0.0337122	0.657137	0.0482411	F
gnl.UG.Ssc.S17513710	6	53833374	A	-0.0807544	30.6625	0.426729	31.71	8.87856	-1.078	0.0981893	TES01_0020_F02	6	53833374	A	0.0994794	7.30731	0.253315	8.11121	0.0448456	0.344503	0.0486363	F
gnl.UG.Ssc.S17513710	6	53833374	A	-0.0807544	30.6625	0.426729	31.71	8.87856	-1.078	0.0981893	gnl.UG.Ssc.S29989773	6	53833374	A	-0.0560696	7.8662	0.135461	8.73673	0.174895	-0.394898	0.0262869	F
gnl.UG.Ssc.S17513710	6	53833374	A	-0.0807544	30.6625	0.426729	31.71	8.87856	-1.078	0.0981893	gnl.UG.Ssc.S34518285	6	53833374	A	-0.0173199	8.99567	0.0409813	9.91752	0.216049	-0.362307	0.00905624	F
gnl.UG.Ssc.S17513710	6	53833374	A	-0.0807544	30.6625	0.426729	31.71	8.87856	-1.078	0.0981893	LVR01_0056_E02	6	53833374	A	0.00311434	31.0249	0.0139393	32.2306	0.176467	0.717412	0.00261005	F
gnl.UG.Ssc.S18359909	14	31983579	A	0.176077	5.42978	0.426711	6.07045	0.161378	-0.414145	-0.0765024	LNG01_0068_F12	14	31983579	A	-0.0774593	6.96772	0.179327	7.79615	0.549222	-0.394885	0.0381562	F
OVRM1_0054_F03	10	35337090	A	-0.0920493	18.634	0.426485	19.5504	0.389224	-0.629343	0.0718097	PTG01_0083_C09	10	35337090	PD	-0.52894	6.65386	1.98313	6.03688	2.20863	-0.302656	0.202638	F
OVRM1_0054_F03	10	35337090	A	-0.0920493	18.634	0.426485	19.5504	0.389224	-0.629343	0.0718097	PBL01_0083_C12	10	35337090	A	-0.196748	29.2438	1.72816	29.2238	1.92715	-0.737179	0.144915	F
OVRM1_0054_F03	10	35337090	A	-0.0920493	18.634	0.426485	19.5504	0.389224	-0.629343	0.0718097	gnl.UG.Ssc.S18289740	10	35337090	A	0.156575	40.9066	1.69185	41.004	0.688358	0.910127	0.141928	F
OVRM1_0054_F03	10	35337090	A	-0.0920493	18.634	0.426485	19.5504	0.389224	-0.629343	0.0718097	gnl.UG.Ssc.S35173044	10	35337090	PD	0.252179	13.9003	1.3689	14.0135	0.960465	0.499467	0.14436	F
OVRM1_0054_F03	10	35337090	A	-0.0920493	18.634	0.426485	19.5504	0.389224	-0.629343	0.0718097	gnl.UG.Ssc.S29991166	10	35337090	A	-0.154221	19.0261	0.888894	19.6166	0.155236	-0.70067	0.132757	F
OVRM1_0054_F03	10	35337090	A	-0.0920493	18.634	0.426485	19.5504	0.389224	-0.629343	0.0718097	gnl.UG.Ssc.S35171403	10	35337090	PD	-0.216105	10.3858	0.852118	10.8594	1.07422	0.422395	-0.115989	F
OVRM1_0054_F03	10	35337090	A	-0.0920493	18.634	0.426485	19.5504	0.389224	-0.629343	0.0718097	gnl.UG.Ssc.S40499633	10	35337090	PD	-0.249851	6.87595	0.767678	7.32252	0.886172	-0.366624	0.088959	F
OVRM1_0054_F03	10	35337090	A	-0.0920493	18.634	0.426485	19.5504	0.389224	-0.629343	0.0718097	gnl.UG.Ssc.S35167730	10	35337090	A	0.184766	9.54908	0.664253	10.1472	0.434428	-0.392055	-0.097285	F
OVRM1_0054_F03	10	35337090	A	-0.0920493	18.634	0.426485	19.5504	0.389224	-0.629343	0.0718097	gnl.UG.Ssc.S35170217	10	35337090	A	-0.150874	9.94659	0.526088	10.6537	0.222547	-0.456875	0.0871557	F
OVRM1_0054_F03	10	35337090	A	-0.0920493	18.634	0.426485	19.5504	0.389224	-0.629343	0.0718097	gnl.UG.Ssc.S21579411	10	35337090	A	-0.100642	12.4287	0.356568	13.292	0.527523	0.509486	-0.0550824	F
OVRM1_0054_F03	10	35337090	A	-0.0920493	18.634	0.426485	19.5504	0.389224	-0.629343	0.0718097	gnl.UG.Ssc.S35172993	10	35337090	A	-0.0843852	9.96781	0.249129	10.8406	0.431276	0.397607	-0.0467143	F
OVRM1_0054_F03	10	35337090	A	-0.0920493	18.634	0.426485	19.5504	0.389224	-0.629343	0.0718097	gnl.UG.Ssc.S17500613	10	35337090	A	-0.0976955	6.91608	0.228353	7.72179	0.958896	0.374341	-0.0497773	F
OVRM1_0054_F03	10	35337090	A	-0.0920493	18.634	0.426485	19.5504	0.389224	-0.629343	0.0718097	SPL01_0017_F12	10	35337090	A	-0.0234657	7.36739	0.0484824	8.24689	1.06022	0.453062	-0.0107559	F
OVRM1_0054_F03	10	35337090	A	-0.0920493	18.634	0.426485	19.5504	0.389224	-0.629343	0.0718097	gnl.UG.Ssc.S18359088	10	35337090	A	0.00157633	6.78938	0.00310234	7.65394	0.0967347	-0.359917	-0.000699287	F
gnl.UG.Ssc.S34496121	12	12686031	A	-0.151913	13.9212	0.426483	14.7697	7.60051	-0.570113	0.0978226	gnl.UG.Ssc.S35171694	12	12686031	PD	0.261628	9.24162	0.905588	9.64626	2.55574	0.554398	0.16592	F
gnl.UG.Ssc.S34496121	12	12686031	A	-0.151913	13.9212	0.426483	14.7697	7.60051	-0.570113	0.0978226	gnl.UG.Ssc.S39787056	12	12686031	PD	0.202279	6.83579	0.484842	7.48792	2.46159	-0.482607	-0.114639	F
gnl.UG.Ssc.S35166738	12	2690149	A	0.065573	46.1294	0.426257	47.27	13.2791	1.04596	0.0802585	MLN01_0071_E09	12	2690149	PD	-0.243377	12.3082	0.751103	12.8985	6.6245	-0.4435	0.128093	F
gnl.UG.Ssc.S35166738	12	2690149	A	0.065573	46.1294	0.426257	47.27	13.2791	1.04596	0.0802585	gnl.UG.Ssc.S5999689	12	2690149	PD	0.215395	5.28538	0.479466	5.88481	1.43248	0.400966	0.099621	F
gnl.UG.Ssc.S35166738	12	2690149	A	0.065573	46.1294	0.426257	47.27	13.2791	1.04596	0.0802585	gnl.UG.Ssc.S23758929	12	2690149	A	-0.149658	10.1868	0.364234	11.0015	5.11005	-0.409192	0.0772998	F
gnl.UG.Ssc.S35166738	12	2690149	A	0.065573	46.1294	0.426257	47.27	13.2791	1.04596	0.0802585	ADR01_0093_H04	12	2690149	A	-0.0769425	36.8091	0.356299	37.9276	17.7383	0.859444	-0.0735501	F
gnl.UG.Ssc.S35166738	12	2690149	A	0.065573	46.1294	0.426257	47.27	13.2791	1.04596	0.0802585	gnl.UG.Ssc.S35174022	12	2690149	A	-0.183053	6.4845	0.344694	7.21255	3.55867	-0.338004	0.0749235	F
gnl.UG.Ssc.S35166738	12	2690149	A	0.065573	46.1294	0.426257	47.27	13.2791	1.04596	0.0802585	SPL01_0086_A06	12	2690149	A	-0.128667	6.12666	0.229196	6.90472	3.02554	-0.345478	0.0530962	F
gnl.UG.Ssc.S35166738	12	2690149	A	0.065573	46.1294	0.426257	47.27	13.2791	1.04596	0.0802585	gnl.UG.Ssc.S6091278	12	2690149	A	-0.0642788	9.2672	0.142064	10.1721	3.45694	-0.467075	0.0368105	F
gnl.UG.Ssc.S35167544	6	24894823	A	-0.145614	10.462	0.426038	11.2463	3.35347	-0.509014	0.0804888	gnl.UG.Ssc.S23689871	6	24894823	A	0.158369	28.5837	1.16185	29.0457	3.45888	0.883033	0.150886	F
gnl.UG.Ssc.S20116759	6	26144421	A	0.1317	9.93439	0.425846	10.7073	0.88778	0.544197	0.070291	gnl.UG.Ssc.S35172885	6	26144421	PD	0.204423	16.1489	1.09885	16.5254	1.57916	0.684255	0.156488	F
gnl.UG.Ssc.S39835714	8	49000633	A	0.144346	7.85846	0.425787	8.58263	0.19271	0.60255	0.0820707	gnl.UG.Ssc.S35167439	8	49000633	PD	-0.272243	5.73929	0.761109	6.15068	0.77118	0.405392	-0.117263	F
gnl.UG.Ssc.S35169623	5	38006963	A	-0.157782	7.9539	0.425678	8.67801	1.84326	-0.416155	0.0804027	gnl.UG.Ssc.S46879303	5	38006963	A	0.0699716	6.45131	0.153158	7.27247	0.390932	0.431288	0.0300633	F
gnl.UG.Ssc.S40200378	14	21387116	A	-0.165307	8.1731	0.425606	8.90304	2.72229	0.49143	-0.0778241	gnl.UG.Ssc.S17526422	14	21387116	PD	-0.301019	11.7643	1.24278	11.9459	4.068	-0.522047	0.12088	F
gnl.UG.Ssc.S40200378	14	21387116	A	-0.165307	8.1731	0.425606	8.90304	2.72229	0.49143	-0.0778241	gnl.UG.Ssc.S20116232	14	21387116	A	-0.132319	6.57803	0.288468	7.34071	1.97085	0.422391	-0.0506458	F
gnl.UG.Ssc.S40200378	14	21387116	A	-0.165307	8.1731	0.425606	8.90304	2.72229	0.49143	-0.0778241	gnl.UG.Ssc.S35173473	14	21387116	A	-0.0962489	6.96731	0.211893	7.78035	1.6508	0.408975	-0.0317862	F
gnl.UG.Ssc.S40200378	14	21387116	A	-0.165307	8.1731	0.425606	8.90304	2.72229	0.49143	-0.0778241	gnl.UG.Ssc.S50371661	14	21387116	A	-0.0323458	11.6093	0.0852083	12.5795	2.11391	-0.606468	0.0194309	F
gnl.UG.Ssc.S35174084	18	21362149	A	-0.137901	8.86095	0.425561	9.6096	0.56659	0.496677	-0.0777984	AMP01_0006_C10	18	21362149	A	0.0445625	7.50236	0.102315	8.37297	0.00333977	-0.395889	-0.0222454	F
gnl.UG.Ssc.S18358148	8	41123630	A	-0.159132	7.05968	0.425467	7.75773	0.911272	0.413841	-0.0760687	gnl.UG.Ssc.S31124563	8	41123630	PD	0.252111	6.93957	0.706016	7.43795	1.9669	0.720367	0.173001	F
gnl.UG.Ssc.S18358148	8	41123630	A	-0.159132	7.05968	0.425467	7.75773	0.911272	0.413841	-0.0760687	gnl.UG.Ssc.S52535169	8	41123630	A	0.111838	5.00538	0.231024	5.7404	0.0457068	0.427841	0.0432067	F
UTR01_0024_D06	14	57805066	A	0.158765	7.54863	0.42538	8.26131	1.4717	-0.596529	-0.0964525	gnl.UG.Ssc.S26434483	14	57805066	A	-0.102013	7.36418	0.205023	8.19214	3.09172	0.47954	-0.051403	F
PTG01_0001_B06	12	18699257	A	0.136478	8.95371	0.425273	9.70395	0.405996	0.442352	0.0738598	gnl.UG.Ssc.S23762471	12	18699257	PD	0.235048	15.0508	1.30691	15.236	1.08357	0.566206	0.146452	F
PTG01_0001_B06	12	18699257	A	0.136478	8.95371	0.425273	9.70395	0.405996	0.442352	0.0738598	gnl.UG.Ssc.S38675458	12	18699257	PD	0.286508	9.12659	1.17189	9.30922	0.951068	0.386554	0.151221	F
PTG01_0001_B06	12	18699257	A	0.136478	8.95371	0.425273	9.70395	0.405996	0.442352	0.0738598	gnl.UG.Ssc.S5995996	12	18699257	PD	0.267183	9.66469	1.10527	9.91628	0.954658	0.463622	0.131714	F
PTG01_0001_B06	12	18699257	A	0.136478	8.95371	0.425273	9.70395	0.405996	0.442352	0.0738598	gnl.UG.Ssc.S23212908	12	18699257	A	-0.191534	9.17543	0.669787	9.76055	0.662971	-0.409322	0.0975196	F
PTG01_0001_B06	12	18699257	A	0.136478	8.95371	0.425273	9.70395	0.405996	0.442352	0.0738598	gnl.UG.Ssc.S46879576	12	18699257	A	0.0770632	12.4378	0.259924	13.3549	0.122841	0.513437	0.0475578	F
PTG01_0001_B06	12	18699257	A	0.136478	8.95371	0.425273	9.70395	0.405996	0.442352	0.0738598	gnl.UG.Ssc.S40056037	12	18699257	A	-0.0661503	14.9304	0.241464	15.8965	0.299078	-0.595529	0.0409933	F
gnl.UG.Ssc.S31100834	10	37326100	A	-0.12109	12.9221	0.425053	13.7588	2.67144	-0.657419	0.0869815	DCI01_0060_H06	10	37326100	A	0.0155389	5.82023	0.0271279	6.65127	1.17819	-0.370511	-0.0066232	F
gnl.UG.Ssc.S19547555	1	270243385	A	0.127336	10.2496	0.424746	11.0302	0.509971	0.648186	0.0840928	AMP01_0071_C06	1	270243385	CD	0.824901	6.04526	3.62752	3.81144	2.34802	-0.445456	-0.31859	F
gnl.UG.Ssc.S19547555	1	270243385	A	0.127336	10.2496	0.424746	11.0302	0.509971	0.648186	0.0840928	gnl.UG.Ssc.S46880994	1	270243385	A	-0.169673	8.5213	0.483203	9.22161	2.08123	-0.485188	0.0880336	F
gnl.UG.Ssc.S19547555	1	270243385	A	0.127336	10.2496	0.424746	11.0302	0.509971	0.648186	0.0840928	gnl.UG.Ssc.S46880980	1	270243385	A	-0.142386	6.33417	0.324928	7.06873	1.42369	0.436195	-0.0575377	F
gnl.UG.Ssc.S19547555	1	270243385	A	0.127336	10.2496	0.424746	11.0302	0.509971	0.648186	0.0840928	gnl.UG.Ssc.S28103974	1	270243385	A	-0.0842267	6.43561	0.179892	7.24574	1.10575	0.485693	-0.0385241	F
gnl.UG.Ssc.S19547555	1	270243385	A	0.127336	10.2496	0.424746	11.0302	0.509971	0.648186	0.0840928	gnl.UG.Ssc.S46880973	1	270243385	A	0.0678966	4.68147	0.121391	5.44691	0.495328	-0.394549	-0.0285555	F
gnl.UG.Ssc.S19547555	1	270243385	A	0.127336	10.2496	0.424746	11.0302	0.509971	0.648186	0.0840928	gnl.UG.Ssc.S6087197	1	270243385	A	0.0392141	9.14356	0.0969445	10.0574	0.728461	-0.585445	-0.0200415	F
gnl.UG.Ssc.S19547555	1	270243385	A	0.127336	10.2496	0.424746	11.0302	0.509971	0.648186	0.0840928	gnl.UG.Ssc.S46881078	1	270243385	A	0.00660456	8.4048	0.0140832	9.31445	1.10935	0.47137	0.00332989	F
gnl.UG.Ssc.S6091051	7	21629050	A	0.190588	4.55992	0.42463	5.16649	0.0660508	0.461317	0.0862236	gnl.UG.Ssc.S43509666	7	21629050	PD	-0.246706	5.15601	0.610227	5.6578	0.786789	-0.355439	0.0892285	F
gnl.UG.Ssc.S46876749	14	28586491	A	0.167077	6.04029	0.42461	6.70508	0.313993	-0.447302	-0.0831281	gnl.UG.Ssc.S29974468	14	28586491	PD	0.301907	6.45561	0.963881	6.73396	0.912646	0.577719	0.198471	F
gnl.UG.Ssc.S46881077	1	278954618	A	0.182332	5.07915	0.424192	5.70751	0.287076	-0.492149	-0.0815063	gnl.UG.Ssc.S46881065	1	278954618	PD	0.501823	6.25196	2.1285	5.48388	0.494202	0.589911	0.333697	F
OVR01_0071_D10	6	96133595	A	0.0943605	17.5869	0.424082	18.4915	0.274595	-0.876829	-0.0642048	gnl.UG.Ssc.S34499792	6	96133595	A	0.0152916	5.16559	0.0268785	5.97186	0.0552225	-0.410721	-0.00576885	F
gnl.UG.Ssc.S19226863	2	46676179	A	0.144216	7.79089	0.423755	8.51411	0.0812827	0.697388	0.0844751	gnl.UG.Ssc.S40202368	2	46676179	A	0.191738	4.79344	0.426862	5.40654	0.483586	0.460195	0.0647856	F
gnl.UG.Ssc.S35164737	6	26144421	PD	-0.241193	4.51667	0.423571	5.12	2.22239	0.30081	-0.0904296	gnl.UG.Ssc.S35172885	6	26144421	PD	0.204423	16.1489	1.09885	16.5254	1.57916	0.684255	0.156488	F
gnl.UG.Ssc.S35164737	6	26144421	PD	-0.241193	4.51667	0.423571	5.12	2.22239	0.30081	-0.0904296	gnl.UG.Ssc.S35168575	6	26144421	A	-0.168862	8.31747	0.416998	9.05539	3.31191	-0.42896	0.0814088	F
UTR01_0103_B01	6	156370237	A	0.198253	4.53794	0.423057	5.1426	0.638496	-0.379073	-0.0829091	PTG01_0008_F11	6	156370237	A	-0.182882	28.2883	1.14203	28.7631	9.72029	-0.685813	0.136598	F
UTR01_0103_B01	6	156370237	A	0.198253	4.53794	0.423057	5.1426	0.638496	-0.379073	-0.0829091	gnl.UG.Ssc.S35164533	6	156370237	A	-0.124483	12.0755	0.365503	12.9271	4.39921	0.489095	-0.0695295	F
LVR01_0025_F09	5	85729923	A	-0.117827	14.8415	0.423025	15.7068	4.0075	0.586243	-0.0784742	gnl.UG.Ssc.S23213042	5	85729923	A	-0.118544	4.82336	0.208655	5.56059	1.54962	-0.333391	0.0430555	F
LVR01_0025_F09	5	85729923	A	-0.117827	14.8415	0.423025	15.7068	4.0075	0.586243	-0.0784742	LVRM1_0052_H01	5	85729923	A	-0.0951046	5.70307	0.177126	6.48927	1.82347	0.321461	-0.0394369	F
LVR01_0025_F09	5	85729923	A	-0.117827	14.8415	0.423025	15.7068	4.0075	0.586243	-0.0784742	gnl.UG.Ssc.S34516221	5	85729923	A	0.0736747	7.77873	0.174664	8.63137	1.08991	0.471077	0.0359036	F
LVR01_0025_F09	5	85729923	A	-0.117827	14.8415	0.423025	15.7068	4.0075	0.586243	-0.0784742	DCI01_0106_A04	5	85729923	A	0.0417011	8.65071	0.0958333	9.55289	1.52787	-0.4381	-0.0216552	F
LVR01_0025_F09	5	85729923	A	-0.117827	14.8415	0.423025	15.7068	4.0075	0.586243	-0.0784742	gnl.UG.Ssc.S19539437	5	85729923	A	0.0407696	8.47403	0.0927663	9.37332	1.46854	0.460173	0.0221948	F
gnl.UG.Ssc.S46879118	5	30432695	A	-0.185234	6.83238	0.422995	7.52549	2.63872	-0.541317	0.086796	gnl.UG.Ssc.S46878714	5	30432695	A	-0.124528	7.28856	0.271573	8.08221	2.63046	-0.522439	0.0603783	F
gnl.UG.Ssc.S46879118	5	30432695	A	-0.185234	6.83238	0.422995	7.52549	2.63872	-0.541317	0.086796	gnl.UG.Ssc.S46878326	5	30432695	A	0.0244417	8.63085	0.0537007	9.5419	1.59002	0.615131	0.0122862	F
gnl.UG.Ssc.S18382723	14	44934327	PD	-0.201529	6.38557	0.422672	7.06594	2.97494	0.491942	-0.103467	gnl.UG.Ssc.S18381775	14	44934327	A	-0.177846	4.67387	0.350252	5.33002	1.21358	-0.40284	0.0697778	F
gnl.UG.Ssc.S23689591	6	145657057	A	-0.179625	15.6255	0.422342	16.5031	11.4748	-0.687556	0.133075	gnl.UG.Ssc.S40034650	6	145657057	PD	0.334139	27.1355	3.11122	25.8306	7.54274	1.23058	0.438215	F
gnl.UG.Ssc.S23689591	6	145657057	A	-0.179625	15.6255	0.422342	16.5031	11.4748	-0.687556	0.133075	gnl.UG.Ssc.S35173028	6	145657057	PD	-0.751957	8.52787	1.35127	8.5406	7.85114	0.334799	-0.272775	F
gnl.UG.Ssc.S23689591	6	145657057	A	-0.179625	15.6255	0.422342	16.5031	11.4748	-0.687556	0.133075	UTR01_0075_E02	6	145657057	PD	-0.274826	9.25469	0.516151	9.95466	7.12049	-0.484231	0.152098	F
gnl.UG.Ssc.S23689591	6	145657057	A	-0.179625	15.6255	0.422342	16.5031	11.4748	-0.687556	0.133075	gnl.UG.Ssc.S23761013	6	145657057	A	0.0589538	20.5608	0.173496	21.6299	10.673	0.848295	0.0545183	F
gnl.UG.Ssc.S23689591	6	145657057	A	-0.179625	15.6255	0.422342	16.5031	11.4748	-0.687556	0.133075	gnl.UG.Ssc.S40499633	6	145657057	A	-0.0894382	8.60168	0.157971	9.48245	5.27353	-0.503249	0.0458396	F
gnl.UG.Ssc.S26726147	1	281969962	PD	0.201779	4.77242	0.422281	5.38833	1.14368	0.471874	0.0934059	ITT01_0038_H02	1	281969962	A	0.0728788	15.7617	0.225677	16.7475	5.46762	-0.728984	-0.0567712	F
gnl.UG.Ssc.S46880009	4	102489326	A	0.153822	6.98848	0.422159	7.68641	0.267008	-0.463077	-0.0753789	gnl.UG.Ssc.S46879939	4	102489326	A	-0.102187	5.22377	0.210093	5.97694	0.316146	0.393117	-0.038069	F
gnl.UG.Ssc.S23762458	7	58436285	A	-0.136509	13.177	0.422143	14.0161	5.26998	0.608787	-0.0869334	gnl.UG.Ssc.S35165997	7	58436285	PD	-0.275069	6.28827	0.577237	6.8579	3.44976	-0.367482	0.113894	F
gnl.UG.Ssc.S19543384	14	30740795	A	0.136988	12.7659	0.422123	13.5974	4.89164	0.844225	0.119259	gnl.UG.Ssc.S46876649	14	30740795	OD	-4.20601	5.42647	2.91289	3.86185	6.10963	0.0992039	-0.429079	F
gnl.UG.Ssc.S19543384	14	30740795	A	0.136988	12.7659	0.422123	13.5974	4.89164	0.844225	0.119259	gnl.UG.Ssc.S35172002	14	30740795	PD	0.321854	7.25523	1.06193	7.47666	1.76241	0.667817	0.222017	F
gnl.UG.Ssc.S23755332	2	72356931	A	-0.0881509	29.9271	0.422055	30.9658	11.4553	-1.0884	0.0957949	AMP01_0028_B09	2	72356931	PD	-0.525296	9.29969	1.04955	9.58935	7.91352	0.456536	-0.247408	F
gnl.UG.Ssc.S23755332	2	72356931	A	-0.0881509	29.9271	0.422055	30.9658	11.4553	-1.0884	0.0957949	LVR01_0012_A10	2	72356931	PD	0.247688	5.48542	0.566463	6.03226	1.80418	-0.52494	-0.137536	F
gnl.UG.Ssc.S23755332	2	72356931	A	-0.0881509	29.9271	0.422055	30.9658	11.4553	-1.0884	0.0957949	gnl.UG.Ssc.S35173000	2	72356931	A	0.102747	29.6904	0.562785	30.6232	8.01555	1.17886	0.114967	F
gnl.UG.Ssc.S23213402	5	4410900	A	0.113679	13.115	0.422015	13.953	1.27562	0.617775	0.0777197	gnl.UG.Ssc.S43178451	5	4410900	A	-0.167665	11.7844	0.534156	12.5225	4.2153	-0.4603	0.0944875	F
gnl.UG.Ssc.S35170603	4	96854257	A	0.112458	12.5086	0.421927	13.3367	0.00243889	0.731089	0.073563	gnl.UG.Ssc.S16763004	4	96854257	PD	0.421541	23.319	4.6872	20.4724	3.27979	0.775713	0.244475	F
gnl.UG.Ssc.S35170603	4	96854257	A	0.112458	12.5086	0.421927	13.3367	0.00243889	0.731089	0.073563	gnl.UG.Ssc.S46880133	4	96854257	PD	0.249008	20.7635	1.88743	20.5175	1.15757	0.7532	0.141162	F
gnl.UG.Ssc.S35170603	4	96854257	A	0.112458	12.5086	0.421927	13.3367	0.00243889	0.731089	0.073563	SKNB1_0087_D11	4	96854257	A	-0.195827	9.26571	0.688267	9.83942	0.849911	-0.595141	0.0820805	F
gnl.UG.Ssc.S35170603	4	96854257	A	0.112458	12.5086	0.421927	13.3367	0.00243889	0.731089	0.073563	gnl.UG.Ssc.S26648597	4	96854257	A	0.0822302	19.1382	0.374238	20.091	0.362211	0.876234	0.0568965	F
gnl.UG.Ssc.S35170603	4	96854257	A	0.112458	12.5086	0.421927	13.3367	0.00243889	0.731089	0.073563	gnl.UG.Ssc.S46880131	4	96854257	A	0.101366	12.8522	0.372438	13.7137	0.126877	-0.660566	-0.051076	F
gnl.UG.Ssc.S35170603	4	96854257	A	0.112458	12.5086	0.421927	13.3367	0.00243889	0.731089	0.073563	gnl.UG.Ssc.S6038268	4	96854257	A	0.0647981	15.3939	0.241295	16.3674	0.11098	-0.67369	-0.0420258	F
gnl.UG.Ssc.S35170603	4	96854257	A	0.112458	12.5086	0.421927	13.3367	0.00243889	0.731089	0.073563	SMG01_0062_A04	4	96854257	A	0.0190653	4.6017	0.0315604	5.38473	0.257578	0.386223	0.00811017	F
gnl.UG.Ssc.S34510730	18	57260307	A	0.155856	6.87574	0.421812	7.57276	0.499158	-0.413952	-0.086914	gnl.UG.Ssc.S19548313	18	57260307	PD	-0.274899	21.0408	2.16893	20.5435	1.99163	-0.588787	0.19924	F
gnl.UG.Ssc.S34510730	18	57260307	A	0.155856	6.87574	0.421812	7.57276	0.499158	-0.413952	-0.086914	gnl.UG.Ssc.S35165637	18	57260307	PD	-0.227714	12.498	1.06942	12.8389	1.05191	0.468256	-0.130154	F
gnl.UG.Ssc.S34510730	18	57260307	A	0.155856	6.87574	0.421812	7.57276	0.499158	-0.413952	-0.086914	OVRM1_0022_C10	18	57260307	A	0.199539	11.9695	0.864107	12.4663	0.779032	-0.426545	-0.117057	F
gnl.UG.Ssc.S34510730	18	57260307	A	0.155856	6.87574	0.421812	7.57276	0.499158	-0.413952	-0.086914	gnl.UG.Ssc.S35164942	18	57260307	A	0.0687723	35.6512	0.462293	36.696	0.37283	0.829848	0.05974	F
gnl.UG.Ssc.S34510730	18	57260307	A	0.155856	6.87574	0.421812	7.57276	0.499158	-0.413952	-0.086914	gnl.UG.Ssc.S35167682	18	57260307	A	-0.0403952	6.16492	0.0819858	6.99861	0.14066	-0.30722	0.0183415	F
gnl.UG.Ssc.S34510730	18	57260307	A	0.155856	6.87574	0.421812	7.57276	0.499158	-0.413952	-0.086914	gnl.UG.Ssc.S19546483	18	57260307	A	-0.0400827	5.58155	0.077316	6.39666	0.0341839	-0.323256	0.0181992	F
gnl.UG.Ssc.S34510730	18	57260307	A	0.155856	6.87574	0.421812	7.57276	0.499158	-0.413952	-0.086914	MLN01_0067_C11	18	57260307	A	-0.0189183	5.48791	0.0346391	6.30678	0.0688625	-0.312276	0.00840629	F
gnl.UG.Ssc.S34510730	18	57260307	A	0.155856	6.87574	0.421812	7.57276	0.499158	-0.413952	-0.086914	gnl.UG.Ssc.S35164235	18	57260307	A	0.00497602	14.7682	0.0148893	15.8014	0.0117437	0.503583	0.00320427	F
gnl.UG.Ssc.S46876530	14	54436705	A	0.189658	5.26616	0.421208	5.9065	1.18275	0.684101	0.12204	gnl.UG.Ssc.S46876670	14	54436705	A	0.148987	12.6449	0.505821	13.4201	3.78042	0.942201	0.129213	F
TCH01_0040_C11	3	8593791	A	0.17668	5.60476	0.421038	6.25575	0.689717	0.402813	0.0878506	gnl.UG.Ssc.S40000845	3	8593791	PD	0.323853	4.743	0.880894	5.01715	0.348879	0.383473	0.16059	F
gnl.UG.Ssc.S40323669	1	11468888	A	0.161872	11.0696	0.42072	11.8718	5.66941	0.709227	0.13017	gnl.UG.Ssc.S17511265	1	11468888	A	0.123172	6.73465	0.235188	7.5303	3.13187	0.538818	0.0689361	F
gnl.UG.Ssc.S35173794	1	303886984	A	0.138104	8.52512	0.420466	9.26779	0.261887	0.417917	0.0770425	gnl.UG.Ssc.S18270561	1	303886984	PD	-0.287197	18.4773	2.10134	18.0093	1.5519	-0.610307	0.186667	F
gnl.UG.Ssc.S35173794	1	303886984	A	0.138104	8.52512	0.420466	9.26779	0.261887	0.417917	0.0770425	gnl.UG.Ssc.S35164948	1	303886984	PD	0.363252	7.49362	1.35383	7.47336	1.47151	-0.351538	-0.153338	F
gnl.UG.Ssc.S35173794	1	303886984	A	0.138104	8.52512	0.420466	9.26779	0.261887	0.417917	0.0770425	gnl.UG.Ssc.S46881148	1	303886984	A	0.0853667	52.2673	0.73867	53.2289	10.6045	1.33187	0.115286	F
gnl.UG.Ssc.S14891087	4	56336493	A	0.158969	6.55298	0.420074	7.2384	0.346919	-0.490933	-0.0814812	gnl.UG.Ssc.S39929605	4	56336493	PD	0.252536	6.5971	0.797067	7.0117	0.131667	0.465249	0.120812	F
gnl.UG.Ssc.S26719443	17	39945627	A	0.184982	4.95391	0.419973	5.58066	0.467157	-0.535703	-0.0982771	gnl.UG.Ssc.S18387300	17	39945627	PD	-0.224669	5.79999	0.394989	6.47466	3.51083	0.319354	-0.0926652	F
gnl.UG.Ssc.S23213267	15	78871141	A	-0.171939	5.71087	0.419669	6.36687	0.471109	0.443802	-0.0799461	gnl.UG.Ssc.S16514455	15	78871141	A	-0.00767329	4.66645	0.0126251	5.45324	0.0177056	-0.397089	0.0028798	F
gnl.UG.Ssc.S21554092	6	157353343	A	0.138981	8.18443	0.419371	8.92523	0.293853	-0.519148	-0.100916	PBL01_0083_C12	6	157353343	PD	-0.203628	78.4882	3.95057	76.6826	18.0912	-1.0411	0.22945	F
gnl.UG.Ssc.S21554092	6	157353343	A	0.138981	8.18443	0.419371	8.92523	0.293853	-0.519148	-0.100916	gnl.UG.Ssc.S29991166	6	157353343	A	-0.159753	19.6103	0.83771	20.2481	3.78694	-0.671405	0.131517	F
SPL01_0033_A07	7	29156005	A	0.138251	14.1451	0.419305	15.0017	6.57443	0.927004	0.123927	gnl.UG.Ssc.S46877982	7	29156005	PD	0.273142	11.4679	0.98613	11.8571	4.69867	0.879709	0.237156	F
SPL01_0033_A07	7	29156005	A	0.138251	14.1451	0.419305	15.0017	6.57443	0.927004	0.123927	gnl.UG.Ssc.S46878126	7	29156005	PD	0.235825	8.02025	0.550682	8.66121	4.2931	-0.659839	-0.163542	F
SPL01_0033_A07	7	29156005	A	0.138251	14.1451	0.419305	15.0017	6.57443	0.927004	0.123927	gnl.UG.Ssc.S35165365	7	29156005	A	-0.0722948	6.70248	0.0888607	7.55206	5.22206	0.469273	-0.0358218	F
gnl.UG.Ssc.S35164666	5	20495524	A	0.176019	6.57796	0.419216	7.26461	1.86382	0.475003	0.108015	gnl.UG.Ssc.S35172468	5	20495524	A	0.0390304	12.3224	0.0995128	13.3008	3.76349	-0.645021	-0.0285633	F
gnl.UG.Ssc.S35166124	4	425398	A	-0.163071	10.3157	0.419208	11.1012	4.97988	-0.53303	0.098284	gnl.UG.Ssc.S35168481	4	425398	A	-0.169896	6.23868	0.306124	6.98045	3.44834	-0.339132	0.0704	F
LVRM1_0108_C10	15	15083009	A	0.141868	8.03456	0.419203	8.76485	0.185929	0.456179	0.0543002	gnl.UG.Ssc.S35165311	15	15083009	A	0.0910009	6.50011	0.204869	7.30165	0.682824	0.460207	0.0412981	F
gnl.UG.Ssc.S31112819	4	100247155	A	0.152549	7.02626	0.419184	7.72725	0.26612	0.373128	0.0603681	gnl.UG.Ssc.S40034965	4	100247155	A	-0.0941177	11.6071	0.313658	12.4799	0.511727	0.495355	-0.050755	F
gnl.UG.Ssc.S35167853	15	156793131	A	-0.144033	7.87453	0.419163	8.6004	0.329582	-0.51831	0.068691	gnl.UG.Ssc.S46881117	15	156793131	PD	-0.64711	7.3343	2.98326	5.79729	2.42526	-0.358483	0.163127	F
gnl.UG.Ssc.S35167853	15	156793131	A	-0.144033	7.87453	0.419163	8.6004	0.329582	-0.51831	0.068691	gnl.UG.Ssc.S35171226	15	156793131	PD	-0.324963	7.88415	1.24951	7.96616	0.989366	-0.441841	0.122653	F
gnl.UG.Ssc.S35167853	15	156793131	A	-0.144033	7.87453	0.419163	8.6004	0.329582	-0.51831	0.068691	gnl.UG.Ssc.S35174125	15	156793131	A	0.113004	10.0135	0.361983	10.8266	0.228639	0.575236	0.0543197	F
gnl.UG.Ssc.S35167853	15	156793131	A	-0.144033	7.87453	0.419163	8.6004	0.329582	-0.51831	0.068691	gnl.UG.Ssc.S33333596	15	156793131	A	0.101318	9.53407	0.304273	10.3685	0.304735	0.532904	0.049215	F
gnl.UG.Ssc.S35167853	15	156793131	A	-0.144033	7.87453	0.419163	8.6004	0.329582	-0.51831	0.068691	gnl.UG.Ssc.S23212919	15	156793131	A	0.100403	8.07061	0.267588	8.88879	0.538469	-0.539838	-0.042218	F
gnl.UG.Ssc.S35167853	15	156793131	A	-0.144033	7.87453	0.419163	8.6004	0.329582	-0.51831	0.068691	gnl.UG.Ssc.S33333598	15	156793131	A	0.0501682	16.0058	0.181611	17.0143	0.389883	-0.671404	-0.0252268	F
gnl.UG.Ssc.S35167853	15	156793131	A	-0.144033	7.87453	0.419163	8.6004	0.329582	-0.51831	0.068691	gnl.UG.Ssc.S40203795	15	156793131	A	0.0643259	9.00661	0.171539	9.89209	0.12952	0.497551	0.0317964	F
gnl.UG.Ssc.S35167853	15	156793131	A	-0.144033	7.87453	0.419163	8.6004	0.329582	-0.51831	0.068691	gnl.UG.Ssc.S35164848	15	156793131	A	0.0350262	11.6419	0.100527	12.6075	0.168928	-0.610454	-0.0178243	F
gnl.UG.Ssc.S35170971	2	85612238	A	0.118395	11.3893	0.418964	12.197	0.310399	0.679735	0.0510901	gnl.UG.Ssc.S23768028	2	85612238	PD	0.253753	6.94612	0.811416	7.36084	0.574205	-0.508226	-0.119618	F
gnl.UG.Ssc.S39965698	12	60725589	A	0.126964	9.99456	0.418794	10.7733	0.341482	0.447921	0.0728306	gnl.UG.Ssc.S39814324	12	60725589	PD	0.310638	7.14043	1.10098	7.32665	0.764788	0.357171	0.154767	F
gnl.UG.Ssc.S39965698	12	60725589	A	0.126964	9.99456	0.418794	10.7733	0.341482	0.447921	0.0728306	OVRM1_0101_A05	12	60725589	A	-0.163768	6.99683	0.451448	7.67512	0.484358	-0.350872	0.0723895	F
gnl.UG.Ssc.S39965698	12	60725589	A	0.126964	9.99456	0.418794	10.7733	0.341482	0.447921	0.0728306	gnl.UG.Ssc.S18354218	12	60725589	A	0.168537	6.49686	0.448102	7.16124	0.386402	0.333821	0.0734995	F
ITT01_0015_D05	7	27550218	A	-0.133379	9.12641	0.418766	9.88577	0.42816	-0.59949	0.0697115	LVRM1_0169_F11	7	27550218	A	0.129693	4.93128	0.271827	5.64243	0.213228	-0.314266	-0.0524114	F
gnl.UG.Ssc.S18552425	2	90946045	A	0.0943907	22.7072	0.418357	23.6772	6.45173	1.23055	0.109775	gnl.UG.Ssc.S31116518	2	90946045	PD	0.303051	9.67191	1.37761	9.69166	0.485282	0.769511	0.218381	F
ADR01_0086_B11	2	36008750	A	-0.114097	12.2892	0.418252	13.1146	0.49568	0.752615	-0.0717618	ITT01_0065_C07	2	36008750	PD	-0.370903	7.46712	1.47338	7.34362	0.996019	-0.667077	0.178211	F
gnl.UG.Ssc.S35166522	3	134990636	A	-0.0709465	32.7872	0.418194	33.8453	4.82964	-0.855751	0.0572713	gnl.UG.Ssc.S40050995	3	134990636	PD	-0.688051	11.7262	3.46116	9.86958	6.79102	-0.42699	0.363271	F
gnl.UG.Ssc.S31115579	13	217185407	A	0.0921816	18.5319	0.418152	19.453	1.09792	-0.652749	-0.0737792	gnl.UG.Ssc.S39796889	13	217185407	A	-0.0130015	16.3555	0.0393414	17.4095	2.62283	0.522895	-0.00893698	F
gnl.UG.Ssc.S36661000	3	25018550	A	-0.137274	8.72559	0.418139	9.47465	0.538575	-0.591304	0.0670011	gnl.UG.Ssc.S35167478	3	25018550	PD	0.231956	6.79033	0.70251	7.28396	0.577659	-0.471917	-0.106609	F
gnl.UG.Ssc.S36661000	3	25018550	A	-0.137274	8.72559	0.418139	9.47465	0.538575	-0.591304	0.0670011	gnl.UG.Ssc.S17516920	3	25018550	A	0.01695	8.11179	0.0380167	9.0117	0.014355	0.521746	0.00770588	F
gnl.UG.Ssc.S23213532	15	74278842	A	0.188115	4.7951	0.418001	5.41471	0.467165	0.384201	0.074316	gnl.UG.Ssc.S18359292	15	74278842	PD	-0.40534	8.19949	1.33047	8.22207	3.77512	0.46193	-0.194462	F
gnl.UG.Ssc.S18553743	5	24330746	A	0.190847	4.50132	0.417992	5.10761	0.155883	0.319795	0.0768919	gnl.UG.Ssc.S35166587	5	24330746	A	0.11528	95.5907	2.5145	95.1892	0.327926	1.35104	0.127597	F
gnl.UG.Ssc.S35164990	17	37763637	A	0.184595	4.76969	0.41768	5.38845	0.0560788	-0.381798	-0.0807196	gnl.UG.Ssc.S31101896	17	37763637	A	0.048147	8.93513	0.12229	9.83652	0.286423	0.474032	0.0262285	F
gnl.UG.Ssc.S35165965	12	52749442	A	0.142152	7.88664	0.417014	8.6162	0.211687	0.438511	0.0828032	gnl.UG.Ssc.S18382407	12	52749442	PD	0.363522	11.4469	1.9476	11.0002	1.78923	0.495521	0.183756	F
gnl.UG.Ssc.S35165965	12	52749442	A	0.142152	7.88664	0.417014	8.6162	0.211687	0.438511	0.0828032	gnl.UG.Ssc.S35168215	12	52749442	A	0.157835	11.1908	0.597731	11.8726	0.539625	0.482261	0.0866883	F
gnl.UG.Ssc.S35165965	12	52749442	A	0.142152	7.88664	0.417014	8.6162	0.211687	0.438511	0.0828032	gnl.UG.Ssc.S17527438	12	52749442	A	0.186155	7.21639	0.545928	7.83748	0.507608	0.329649	0.085566	F
gnl.UG.Ssc.S35165965	12	52749442	A	0.142152	7.88664	0.417014	8.6162	0.211687	0.438511	0.0828032	gnl.UG.Ssc.S31133831	12	52749442	A	-0.05904	36.7066	0.3901	37.8048	0.0921494	-1.00725	0.0491601	F
gnl.UG.Ssc.S35165965	12	52749442	A	0.142152	7.88664	0.417014	8.6162	0.211687	0.438511	0.0828032	gnl.UG.Ssc.S50209819	12	52749442	A	-0.0382542	6.14689	0.0773372	6.98117	0.0641812	-0.337023	0.0165643	F
gnl.UG.Ssc.S35165965	12	52749442	A	0.142152	7.88664	0.417014	8.6162	0.211687	0.438511	0.0828032	gnl.UG.Ssc.S35168266	12	52749442	A	0.0191297	7.26907	0.0406555	8.14528	0.0282501	0.359146	0.00877703	F
gnl.UG.Ssc.S40322429	5	69177432	PD	-0.202987	9.55613	0.417012	10.3273	6.44448	-0.485897	0.115162	MLTL1_0009_F12	5	69177432	A	0.0435957	5.11576	0.061882	5.91522	2.57689	0.403624	0.0195598	F
gnl.UG.Ssc.S35170857	6	157320634	A	0.0909374	18.7576	0.416935	19.6841	1.07789	0.722582	0.0760112	PBL01_0083_C12	6	157320634	A	-0.148359	29.3774	1.07021	29.9209	3.73503	-0.736649	0.112094	F
gnl.UG.Ssc.S35170857	6	157320634	A	0.0909374	18.7576	0.416935	19.6841	1.07789	0.722582	0.0760112	gnl.UG.Ssc.S29991166	6	157320634	A	-0.138309	20.9135	0.805793	21.592	0.914987	-0.735525	0.122837	F
MLN01_0063_D12	16	80381642	A	0.146349	7.50628	0.416772	8.22318	0.188272	-0.38754	-0.0741748	gnl.UG.Ssc.S39848859	16	80381642	A	0.0104999	11.0686	0.0273585	12.0369	0.0526526	0.508586	0.00532672	F
gnl.UG.Ssc.S46879448	7	54688117	A	-0.121693	12.4047	0.416725	13.2338	2.40935	-0.587526	0.0693584	gnl.UG.Ssc.S23762471	7	54688117	PD	-0.6048	11.4706	2.84977	10.1874	6.33239	-0.398826	0.267944	F
gnl.UG.Ssc.S46879448	7	54688117	A	-0.121693	12.4047	0.416725	13.2338	2.40935	-0.587526	0.0693584	gnl.UG.Ssc.S35172832	7	54688117	PD	-0.22218	27.597	1.74622	27.5478	5.86659	-0.776483	0.165713	F
gnl.UG.Ssc.S46879448	7	54688117	A	-0.121693	12.4047	0.416725	13.2338	2.40935	-0.587526	0.0693584	gnl.UG.Ssc.S20116431	7	54688117	PD	-0.489173	6.80064	1.44661	6.67609	3.53737	-0.329069	0.182131	F
gnl.UG.Ssc.S46879448	7	54688117	A	-0.121693	12.4047	0.416725	13.2338	2.40935	-0.587526	0.0693584	gnl.UG.Ssc.S35167564	7	54688117	PD	0.250167	6.86055	0.802871	7.27946	0.305985	0.416541	0.126212	F
gnl.UG.Ssc.S46879448	7	54688117	A	-0.121693	12.4047	0.416725	13.2338	2.40935	-0.587526	0.0693584	gnl.UG.Ssc.S40056037	7	54688117	A	-0.126975	13.2125	0.448795	14.0333	2.86901	0.551915	-0.0752921	F
gnl.UG.Ssc.S46879448	7	54688117	A	-0.121693	12.4047	0.416725	13.2338	2.40935	-0.587526	0.0693584	ADR01_0006_G10	7	54688117	A	0.111215	8.60718	0.311027	9.41931	0.982249	0.55029	0.0677921	F
gnl.UG.Ssc.S46879448	7	54688117	A	-0.121693	12.4047	0.416725	13.2338	2.40935	-0.587526	0.0693584	gnl.UG.Ssc.S35164081	7	54688117	A	-0.0887472	8.05084	0.211752	8.89526	1.7648	-0.430852	0.0424032	F
gnl.UG.Ssc.S46879448	7	54688117	A	-0.121693	12.4047	0.416725	13.2338	2.40935	-0.587526	0.0693584	gnl.UG.Ssc.S46879576	7	54688117	A	-0.0759981	7.36016	0.167488	8.20469	1.65469	-0.415242	0.0371521	F
gnl.UG.Ssc.S46879448	7	54688117	A	-0.121693	12.4047	0.416725	13.2338	2.40935	-0.587526	0.0693584	gnl.UG.Ssc.S23212908	7	54688117	A	0.00180515	6.83333	0.00332795	7.69958	1.35507	0.389929	0.000849313	F
gnl.UG.Ssc.S39995107	4	129654867	A	0.121894	13.8149	0.416665	14.6684	3.95943	0.718064	0.100224	gnl.UG.Ssc.S40303443	4	129654867	A	-0.1098	17.2053	0.405922	18.1125	5.46076	-0.662922	0.0742605	F
gnl.UG.Ssc.S35167014	5	38528301	A	0.159775	13.2741	0.41657	14.1179	7.85567	-0.802008	-0.138733	BKFL1_0120_G04	5	38528301	PD	-0.592631	9.01905	1.08588	9.27081	8.03266	-0.367214	0.213394	F
gnl.UG.Ssc.S35167014	5	38528301	A	0.159775	13.2741	0.41657	14.1179	7.85567	-0.802008	-0.138733	gnl.UG.Ssc.S40513670	5	38528301	PD	0.243382	19.0695	1.05003	19.5252	9.78509	-0.977334	-0.252859	F
gnl.UG.Ssc.S35167014	5	38528301	A	0.159775	13.2741	0.41657	14.1179	7.85567	-0.802008	-0.138733	gnl.UG.Ssc.S23697230	5	38528301	PD	0.255839	8.52241	0.631929	9.11884	4.63717	0.671082	0.181702	F
gnl.UG.Ssc.S21560716	2	6896015	A	0.0705727	28.8836	0.416416	29.9113	0.252156	0.819456	0.0628249	SKNB1_0077_C09	2	6896015	PD	0.232731	6.94663	0.712671	7.43761	0.673322	0.355406	0.101269	F
gnl.UG.Ssc.S21560716	2	6896015	A	0.0705727	28.8836	0.416416	29.9113	0.252156	0.819456	0.0628249	gnl.UG.Ssc.S19226930	2	6896015	A	0.0177542	6.30244	0.0348638	7.14937	0.0269867	0.324217	0.00780682	F
gnl.UG.Ssc.S26393989	7	121856606	PD	-0.361219	6.68587	0.416382	7.37854	6.24625	0.375758	-0.151023	gnl.UG.Ssc.S49953825	7	121856606	PD	0.259228	12.6519	1.02416	13.0337	4.67926	0.78059	0.199911	F
gnl.UG.Ssc.S47626206	12	4537717	A	-0.108821	19.0744	0.416341	20.0019	6.79846	-0.679709	0.08672	gnl.UG.Ssc.S35171487	12	4537717	A	0.163861	55.5639	2.12771	55.3543	8.62553	1.20587	0.218406	F
gnl.UG.Ssc.S47626206	12	4537717	A	-0.108821	19.0744	0.416341	20.0019	6.79846	-0.679709	0.08672	gnl.UG.Ssc.S35166738	12	4537717	A	0.0860592	46.0253	0.650682	47.0058	9.55019	0.994519	0.101613	F
gnl.UG.Ssc.S47626206	12	4537717	A	-0.108821	19.0744	0.416341	20.0019	6.79846	-0.679709	0.08672	gnl.UG.Ssc.S35331738	12	4537717	A	-0.00265973	43.2745	0.0129907	44.5711	8.93142	-0.992486	0.00306873	F
THY01_0051_H07	18	60204885	A	-0.181737	6.84778	0.416235	7.551	2.67191	0.485486	-0.109974	gnl.UG.Ssc.S19548313	18	60204885	PD	-0.267336	15.5218	1.60678	15.4541	1.48755	-0.507798	0.1687	F
THY01_0051_H07	18	60204885	A	-0.181737	6.84778	0.416235	7.551	2.67191	0.485486	-0.109974	OVRM1_0022_C10	18	60204885	A	0.148347	15.0273	0.680218	15.7165	0.643037	-0.481765	-0.0976399	F
THY01_0051_H07	18	60204885	A	-0.181737	6.84778	0.416235	7.551	2.67191	0.485486	-0.109974	gnl.UG.Ssc.S35165637	18	60204885	A	-0.077313	11.8829	0.252163	12.7928	0.247529	0.462376	-0.0440366	F
THY01_0051_H07	18	60204885	A	-0.181737	6.84778	0.416235	7.551	2.67191	0.485486	-0.109974	gnl.UG.Ssc.S35164235	18	60204885	A	0.025148	12.6285	0.0735704	13.6187	0.0597875	0.465315	0.0150342	F
THY01_0051_H07	18	60204885	A	-0.181737	6.84778	0.416235	7.551	2.67191	0.485486	-0.109974	gnl.UG.Ssc.S19546483	18	60204885	A	-0.029247	5.29313	0.0536512	6.10191	0.0263649	-0.320645	0.0129496	F
THY01_0051_H07	18	60204885	A	-0.181737	6.84778	0.416235	7.551	2.67191	0.485486	-0.109974	gnl.UG.Ssc.S35167682	18	60204885	A	0.0121946	6.37432	0.0238005	7.22462	0.00138241	-0.316314	-0.00559086	F
gnl.UG.Ssc.S39810276	11	26377211	A	0.141669	9.10915	0.416175	9.87046	1.75954	0.541054	0.0924792	gnl.UG.Ssc.S23775283	11	26377211	PD	0.240253	11.9988	1.15619	12.2583	0.414342	0.617522	0.142307	F
gnl.UG.Ssc.S39810276	11	26377211	A	0.141669	9.10915	0.416175	9.87046	1.75954	0.541054	0.0924792	gnl.UG.Ssc.S23699930	11	26377211	A	-0.178338	13.6803	0.692088	14.3393	3.77234	-0.582105	0.100373	F
gnl.UG.Ssc.S39810276	11	26377211	A	0.141669	9.10915	0.416175	9.87046	1.75954	0.541054	0.0924792	gnl.UG.Ssc.S18554583	11	26377211	A	-0.0556642	5.41956	0.0960846	6.2228	1.57179	-0.346818	0.0226257	F
gnl.UG.Ssc.S40478359	3	7846008	PD	0.212253	4.90146	0.416158	5.52766	1.84885	-0.526284	-0.124699	gnl.UG.Ssc.S6665112	3	7846008	PD	-0.231608	7.90607	0.387328	8.65151	5.99162	0.411966	-0.108756	F
gnl.UG.Ssc.S35164910	5	23002609	PD	-0.216324	4.59886	0.415897	5.21095	1.64848	-0.353899	0.0796763	gnl.UG.Ssc.S18552988	5	23002609	PD	0.614667	6.79184	3.06144	5.15547	0.902848	0.448927	0.272891	F
gnl.UG.Ssc.S35164910	5	23002609	PD	-0.216324	4.59886	0.415897	5.21095	1.64848	-0.353899	0.0796763	gnl.UG.Ssc.S35173131	5	23002609	A	0.157613	5.08983	0.348289	5.76437	0.406928	-0.417233	-0.0621093	F
gnl.UG.Ssc.S35164910	5	23002609	PD	-0.216324	4.59886	0.415897	5.21095	1.64848	-0.353899	0.0796763	gnl.UG.Ssc.S19541467	5	23002609	A	-0.149133	4.65792	0.277654	5.35507	1.30424	-0.356511	0.0629104	F
gnl.UG.Ssc.S46876868	14	77803408	A	0.133855	8.99969	0.415639	9.75714	0.433757	0.62122	0.0838822	gnl.UG.Ssc.S35166345	14	77803408	A	0.137381	8.59374	0.417412	9.33855	0.298738	-0.581288	-0.072897	F
gnl.UG.Ssc.S35172926	3	113293433	PD	-0.201301	5.2987	0.41556	5.94262	1.87267	0.423119	-0.091461	THY01_0203_E11	3	113293433	A	0.107001	16.4767	0.46447	17.337	0.849982	0.756433	0.0695626	F
gnl.UG.Ssc.S18547360	1	307419517	A	-0.121671	11.7359	0.415268	12.5528	1.68351	-0.49265	0.0739856	gnl.UG.Ssc.S46881120	1	307419517	A	0.108778	59.926	1.37376	60.4005	1.04249	1.01082	0.130416	F
gnl.UG.Ssc.S18547360	1	307419517	A	-0.121671	11.7359	0.415268	12.5528	1.68351	-0.49265	0.0739856	gnl.UG.Ssc.S18554510	1	307419517	A	0.168338	6.96172	0.475599	7.62298	0.0773622	0.352881	0.0792153	F
gnl.UG.Ssc.S18547360	1	307419517	A	-0.121671	11.7359	0.415268	12.5528	1.68351	-0.49265	0.0739856	gnl.UG.Ssc.S18555062	1	307419517	A	0.0116398	34.7129	0.0571385	35.9411	1.54462	-0.788777	-0.0105439	F
OVRM1_0213_E11	14	37292007	A	-0.0876311	20.0796	0.415156	21.0199	0.96302	-0.792365	0.0651425	gnl.UG.Ssc.S35170540	14	37292007	PD	0.244544	14.5501	1.37299	14.6706	0.6941	0.538297	0.0960985	F
OVRM1_0213_E11	14	37292007	A	-0.0876311	20.0796	0.415156	21.0199	0.96302	-0.792365	0.0651425	gnl.UG.Ssc.S40183809	14	37292007	PD	0.231801	10.3205	0.978833	10.6919	0.333971	0.57187	0.122803	F
OVRM1_0213_E11	14	37292007	A	-0.0876311	20.0796	0.415156	21.0199	0.96302	-0.792365	0.0651425	ITT01_0094_E01	14	37292007	A	-0.0170202	10.2222	0.0430062	11.1713	0.330072	0.55109	-0.00852644	F
LVRM1_0166_D04	13	37503778	A	-0.116718	12.8289	0.414976	13.666	1.95063	0.639509	-0.0752355	gnl.UG.Ssc.S23691367	13	37503778	A	-0.175745	6.27994	0.424957	6.95195	1.35221	-0.448205	0.0720047	F
LVRM1_0166_D04	13	37503778	A	-0.116718	12.8289	0.414976	13.666	1.95063	0.639509	-0.0752355	ITT01_0103_G06	13	37503778	A	-0.0411737	17.191	0.145314	18.2297	1.76994	0.719242	-0.0275587	F
LVRM1_0166_D04	13	37503778	A	-0.116718	12.8289	0.414976	13.666	1.95063	0.639509	-0.0752355	LVRM1_0130_D11	13	37503778	A	-0.0627668	7.0435	0.134995	7.88976	1.22886	0.419614	-0.030012	F
LVRM1_0166_D04	13	37503778	A	-0.116718	12.8289	0.414976	13.666	1.95063	0.639509	-0.0752355	OVR01_0046_H11	13	37503778	A	0.0568227	5.8744	0.114924	6.68897	0.347617	0.436404	0.0203	F
gnl.UG.Ssc.S23693441	9	42558705	A	0.140781	7.86896	0.414849	8.60084	0.0151438	0.479277	0.0876219	gnl.UG.Ssc.S35174140	9	42558705	PD	0.312483	4.5598	0.81228	4.88062	0.359781	0.412192	0.135921	F
gnl.UG.Ssc.S23693441	9	42558705	A	0.140781	7.86896	0.414849	8.60084	0.0151438	0.479277	0.0876219	gnl.UG.Ssc.S40409780	9	42558705	PD	-0.244979	8.47295	0.735092	8.99296	2.9088	0.477046	-0.132243	F
TCH01_0093_H11	1	305145609	A	0.0708002	28.4024	0.41472	29.4282	0.177575	0.787223	0.0674825	gnl.UG.Ssc.S18270561	1	305145609	PD	0.352997	22.9765	3.48068	21.2799	2.70664	0.635076	0.249716	F
TCH01_0093_H11	1	305145609	A	0.0708002	28.4024	0.41472	29.4282	0.177575	0.787223	0.0674825	gnl.UG.Ssc.S6053059	1	305145609	PD	0.79143	16.6368	2.42841	15.8476	14.757	-0.468822	-0.409677	F
TCH01_0093_H11	1	305145609	A	0.0708002	28.4024	0.41472	29.4282	0.177575	0.787223	0.0674825	gnl.UG.Ssc.S46881148	1	305145609	A	0.0415933	30.9193	0.195244	32.0832	7.20889	-0.926069	-0.0414998	F
TCH01_0093_H11	1	305145609	A	0.0708002	28.4024	0.41472	29.4282	0.177575	0.787223	0.0674825	gnl.UG.Ssc.S23691087	1	305145609	A	0.00677447	12.6978	0.018795	13.6971	0.0428952	-0.464487	-0.00408846	F
gnl.UG.Ssc.S35166564	17	56795628	A	0.118193	13.5863	0.414719	14.4367	3.09491	0.807064	0.0886063	gnl.UG.Ssc.S35165663	17	56795628	A	-0.179462	12.3683	0.532101	13.1185	5.94021	-0.566945	0.106581	F
gnl.UG.Ssc.S35164225	18	49262563	A	0.114036	12.0205	0.414593	12.8432	0.281502	0.586596	0.0732132	gnl.UG.Ssc.S35167864	18	49262563	CD	1.01886	8.60672	5.39198	4.74575	4.92036	0.307321	0.358473	F
ADR01_0077_A01	3	2624437	A	-0.192541	4.49095	0.414201	5.09911	0.404757	-0.29271	0.0759111	gnl.UG.Ssc.S40579102	3	2624437	PD	0.261642	9.56421	1.10689	9.81331	0.32499	0.424919	0.153886	F
ADR01_0077_A01	3	2624437	A	-0.192541	4.49095	0.414201	5.09911	0.404757	-0.29271	0.0759111	TCH01_0064_A12	3	2624437	A	0.145259	7.18452	0.402375	7.90081	0.00409611	0.3756	0.0737992	F
gnl.UG.Ssc.S35168103	9	1121383	A	0.142726	7.81328	0.414121	8.54061	0.214803	0.406811	0.0750374	gnl.UG.Ssc.S40146828	9	1121383	PD	-0.270056	20.9208	1.63732	20.9019	7.34312	0.657694	-0.209684	F
gnl.UG.Ssc.S35168103	9	1121383	A	0.142726	7.81328	0.414121	8.54061	0.214803	0.406811	0.0750374	TCH01_0089_A01	9	1121383	A	-0.11754	7.1797	0.302556	7.95345	0.40965	-0.409051	0.0478662	F
gnl.UG.Ssc.S35174175	23	46229089	A	-0.175195	5.29019	0.414043	5.93328	0.267196	0.255972	-0.0838428	gnl.UG.Ssc.S40483325	23	46229089	PD	-0.37623	40.3649	7.30772	35.135	2.46866	-0.673553	0.484314	F
gnl.UG.Ssc.S35174175	23	46229089	A	-0.175195	5.29019	0.414043	5.93328	0.267196	0.255972	-0.0838428	gnl.UG.Ssc.S35169878	23	46229089	PD	-0.346413	20.1126	3.03463	18.8022	2.06195	-0.423733	0.295898	F
gnl.UG.Ssc.S35174175	23	46229089	A	-0.175195	5.29019	0.414043	5.93328	0.267196	0.255972	-0.0838428	gnl.UG.Ssc.S46875705	23	46229089	A	-0.157969	53.6871	2.21688	53.387	1.05437	-0.672442	0.212312	F
gnl.UG.Ssc.S35174175	23	46229089	A	-0.175195	5.29019	0.414043	5.93328	0.267196	0.255972	-0.0838428	PTG01_0019_A04	23	46229089	PD	-0.275548	19.6098	2.08593	19.1705	1.42994	-0.426618	0.235601	F
gnl.UG.Ssc.S35174175	23	46229089	A	-0.175195	5.29019	0.414043	5.93328	0.267196	0.255972	-0.0838428	gnl.UG.Ssc.S19785616	23	46229089	PD	-0.237393	23.4638	1.95127	23.1904	1.13829	-0.464924	0.222389	F
gnl.UG.Ssc.S35174175	23	46229089	A	-0.175195	5.29019	0.414043	5.93328	0.267196	0.255972	-0.0838428	gnl.UG.Ssc.S39780559	23	46229089	PD	-0.266798	16.8852	1.75442	16.7098	1.33744	0.433844	-0.227487	F
gnl.UG.Ssc.S35174175	23	46229089	A	-0.175195	5.29019	0.414043	5.93328	0.267196	0.255972	-0.0838428	gnl.UG.Ssc.S35170756	23	46229089	PD	-0.229158	21.8398	1.72903	21.7472	1.17629	-0.452547	0.207027	F
gnl.UG.Ssc.S35174175	23	46229089	A	-0.175195	5.29019	0.414043	5.93328	0.267196	0.255972	-0.0838428	gnl.UG.Ssc.S40283901	23	46229089	PD	-0.408201	7.49584	1.65125	7.21214	1.30351	-0.259204	0.212905	F
gnl.UG.Ssc.S35174175	23	46229089	A	-0.175195	5.29019	0.414043	5.93328	0.267196	0.255972	-0.0838428	gnl.UG.Ssc.S20116244	23	46229089	PD	-0.23829	14.6985	1.31882	14.8679	0.905726	0.375051	-0.179168	F
gnl.UG.Ssc.S35174175	23	46229089	A	-0.175195	5.29019	0.414043	5.93328	0.267196	0.255972	-0.0838428	THY01_0124_H06	23	46229089	PD	-0.236776	6.81228	0.727233	7.28785	0.53269	-0.259995	0.123296	F
gnl.UG.Ssc.S35174175	23	46229089	A	-0.175195	5.29019	0.414043	5.93328	0.267196	0.255972	-0.0838428	gnl.UG.Ssc.S40207413	23	46229089	A	-0.138768	18.7565	0.722915	19.4696	1.47125	0.486665	-0.123915	F
gnl.UG.Ssc.S35174175	23	46229089	A	-0.175195	5.29019	0.414043	5.93328	0.267196	0.255972	-0.0838428	gnl.UG.Ssc.S35164242	23	46229089	PD	-0.229782	6.85421	0.704606	7.34833	0.450281	0.254233	-0.118309	F
gnl.UG.Ssc.S35174175	23	46229089	A	-0.175195	5.29019	0.414043	5.93328	0.267196	0.255972	-0.0838428	gnl.UG.Ssc.S18379564	23	46229089	A	-0.159894	12.717	0.672031	13.3742	0.41142	0.358039	-0.114921	F
gnl.UG.Ssc.S35174175	23	46229089	A	-0.175195	5.29019	0.414043	5.93328	0.267196	0.255972	-0.0838428	MLN01_0085_E06	23	46229089	A	-0.0573513	27.4937	0.305068	28.5688	0.0484579	-0.509114	0.0586068	F
gnl.UG.Ssc.S35174175	23	46229089	A	-0.175195	5.29019	0.414043	5.93328	0.267196	0.255972	-0.0838428	gnl.UG.Ssc.S5998272	23	46229089	A	-0.0507309	25.6978	0.252448	26.7867	0.176457	0.517201	-0.0526525	F
gnl.UG.Ssc.S35174175	23	46229089	A	-0.175195	5.29019	0.414043	5.93328	0.267196	0.255972	-0.0838428	gnl.UG.Ssc.S35174285	23	46229089	A	0.0229213	5.9884	0.0441881	6.82338	0.126473	-0.248934	-0.0113616	F
gnl.UG.Ssc.S18549962	17	49528763	A	0.142424	8.31771	0.414031	9.05912	0.942307	-0.684235	-0.0841929	gnl.UG.Ssc.S40266102	17	49528763	PD	-0.251163	7.65511	0.672669	8.19777	3.06	-0.51983	0.116057	F
gnl.UG.Ssc.S39788818	14	96177640	A	-0.136054	9.76033	0.413885	10.5394	1.89147	0.621559	-0.0862302	gnl.UG.Ssc.S46877035	14	96177640	PD	-0.294306	8.04692	1.05665	8.29667	1.40544	-0.462126	0.124608	F
gnl.UG.Ssc.S39788818	14	96177640	A	-0.136054	9.76033	0.413885	10.5394	1.89147	0.621559	-0.0862302	gnl.UG.Ssc.S46876994	14	96177640	A	0.0720496	6.18916	0.156727	7.00064	0.0779668	-0.441502	-0.0289823	F
gnl.UG.Ssc.S35166409	13	34430646	A	-0.154512	7.69296	0.413642	8.41721	1.55725	-0.490889	0.0823378	gnl.UG.Ssc.S46877546	13	34430646	A	0.165561	6.03002	0.419807	6.69658	0.239692	-0.407901	-0.0806849	F
gnl.UG.Ssc.S35168639	11	85034196	A	-0.125638	10.0914	0.413555	10.8761	0.517004	0.46867	-0.0755607	gnl.UG.Ssc.S18357245	11	85034196	A	0.161726	10.3674	0.594098	11.036	0.243349	0.480082	0.0916936	F
gnl.UG.Ssc.S35168639	11	85034196	A	-0.125638	10.0914	0.413555	10.8761	0.517004	0.46867	-0.0755607	TES01_0001_A04	11	85034196	A	-0.0281368	20.0573	0.108786	21.143	0.0702042	-0.631209	0.0201803	F
gnl.UG.Ssc.S40081361	5	59830572	A	-0.160606	8.07764	0.413455	8.8127	2.5341	0.482883	-0.0802324	gnl.UG.Ssc.S18555161	5	59830572	A	0.10598	6.28217	0.237601	7.06115	0.823895	0.451898	0.0488175	F
ITT01_0064_B11	6	40618032	A	0.085113	21.6806	0.413213	22.6403	1.76135	0.979344	0.0722756	gnl.UG.Ssc.S40146922	6	40618032	A	0.164307	4.96856	0.358165	5.63209	0.506018	0.438592	0.0687883	F
ITT01_0064_B11	6	40618032	A	0.085113	21.6806	0.413213	22.6403	1.76135	0.979344	0.0722756	gnl.UG.Ssc.S17518115	6	40618032	A	-0.00101454	6.17739	0.00170297	7.02215	1.72617	0.399043	-0.000456109	F
OVRM1_0007_H05	4	134252015	A	-0.116896	20.3927	0.41317	21.3384	10.006	-0.705186	0.0934986	gnl.UG.Ssc.S35170401	4	134252015	PD	-0.289715	16.1822	1.22084	16.4575	8.20445	-0.596171	0.172244	F
OVRM1_0007_H05	4	134252015	A	-0.116896	20.3927	0.41317	21.3384	10.006	-0.705186	0.0934986	gnl.UG.Ssc.S23757520	4	134252015	PD	-0.200436	17.3008	0.782263	17.946	8.15464	-0.625819	0.133615	F
gnl.UG.Ssc.S46880188	4	134130715	A	-0.118794	11.8171	0.413032	12.637	1.31334	-0.531887	0.0731383	gnl.UG.Ssc.S35170401	4	134130715	PD	0.341468	6.05381	1.12075	6.18381	0.610996	0.371064	0.130315	F
gnl.UG.Ssc.S46880188	4	134130715	A	-0.118794	11.8171	0.413032	12.637	1.31334	-0.531887	0.0731383	SMG01_0072_H09	4	134130715	PD	-0.219446	11.584	0.896578	12.0475	2.03283	-0.410828	0.121923	F
gnl.UG.Ssc.S46880188	4	134130715	A	-0.118794	11.8171	0.413032	12.637	1.31334	-0.531887	0.0731383	gnl.UG.Ssc.S46880191	4	134130715	A	-0.0587009	15.8277	0.213723	16.8201	0.918171	-0.56476	0.0380537	F
LNG01_0077_A05	3	48216866	PD	-0.257239	8.25626	0.412798	8.99673	6.65352	0.465544	-0.130833	gnl.UG.Ssc.S23212948	3	48216866	PD	-0.441182	12.6305	1.06571	12.9772	10.3068	-0.487907	0.228268	F
gnl.UG.Ssc.S22285532	5	55399282	A	0.123873	10.1382	0.412776	10.9239	0.0784174	0.569204	0.0724014	DCI01_0021_G01	5	55399282	PD	-0.609132	4.6437	1.7214	4.17354	2.0084	0.264991	-0.197896	F
gnl.UG.Ssc.S35173843	3	18088863	A	-0.110364	16.9112	0.412514	17.8131	5.08229	-0.594798	0.0802926	gnl.UG.Ssc.S40544230	3	18088863	A	-0.182065	22.5259	1.03376	23.0352	6.02794	-0.717347	0.129047	F
gnl.UG.Ssc.S35173843	3	18088863	A	-0.110364	16.9112	0.412514	17.8131	5.08229	-0.594798	0.0802926	gnl.UG.Ssc.S50180456	3	18088863	A	0.196368	10.2325	0.743807	10.7866	0.875884	0.543209	0.117861	F
gnl.UG.Ssc.S35173843	3	18088863	A	-0.110364	16.9112	0.412514	17.8131	5.08229	-0.594798	0.0802926	gnl.UG.Ssc.S46875938	3	18088863	A	0.135337	20.668	0.730013	21.394	2.00814	0.756235	0.108821	F
gnl.UG.Ssc.S35173843	3	18088863	A	-0.110364	16.9112	0.412514	17.8131	5.08229	-0.594798	0.0802926	gnl.UG.Ssc.S18548275	3	18088863	A	-0.133152	22.6816	0.681939	23.4651	5.36924	-0.685982	0.0856389	F
gnl.UG.Ssc.S35173843	3	18088863	A	-0.110364	16.9112	0.412514	17.8131	5.08229	-0.594798	0.0802926	TCH01_0073_E09	3	18088863	PD	0.26656	4.51906	0.646912	4.96496	0.300067	0.377345	0.106767	F
gnl.UG.Ssc.S35173843	3	18088863	A	-0.110364	16.9112	0.412514	17.8131	5.08229	-0.594798	0.0802926	gnl.UG.Ssc.S40220367	3	18088863	A	0.170005	7.13651	0.477074	7.80214	0.597501	0.459098	0.075222	F
gnl.UG.Ssc.S35173843	3	18088863	A	-0.110364	16.9112	0.412514	17.8131	5.08229	-0.594798	0.0802926	gnl.UG.Ssc.S40524913	3	18088863	A	0.133686	5.10404	0.273845	5.8209	0.820579	0.366298	0.0560052	F
gnl.UG.Ssc.S35173843	3	18088863	A	-0.110364	16.9112	0.412514	17.8131	5.08229	-0.594798	0.0802926	gnl.UG.Ssc.S35164668	3	18088863	A	0.0849905	10.0691	0.240978	10.948	1.38777	-0.541843	-0.0473534	F
gnl.UG.Ssc.S35173843	3	18088863	A	-0.110364	16.9112	0.412514	17.8131	5.08229	-0.594798	0.0802926	gnl.UG.Ssc.S18274705	3	18088863	A	-0.0492023	27.9808	0.236788	29.0962	3.92116	-0.755368	0.0319781	F
gnl.UG.Ssc.S35173843	3	18088863	A	-0.110364	16.9112	0.412514	17.8131	5.08229	-0.594798	0.0802926	OVRM1_0200_A11	3	18088863	A	0.0262385	46.1812	0.15976	47.4521	5.22845	1.10761	0.027385	F
gnl.UG.Ssc.S35173843	3	18088863	A	-0.110364	16.9112	0.412514	17.8131	5.08229	-0.594798	0.0802926	gnl.UG.Ssc.S23695383	3	18088863	A	0.0137829	21.3327	0.0511104	22.4498	1.63745	-0.797899	-0.00993069	F
gnl.UG.Ssc.S36661000	1	35842771	A	0.150369	7.03042	0.412362	7.73584	0.227018	0.528626	0.0732377	gnl.UG.Ssc.S40093788	1	35842771	A	0.114968	11.0636	0.382626	11.8859	0.981577	0.595743	0.0736094	F
gnl.UG.Ssc.S35168178	5	4236943	A	-0.149575	8.90363	0.41233	9.66079	2.47195	0.41446	-0.0790882	gnl.UG.Ssc.S46879480	5	4236943	PD	0.23184	22.8884	1.83133	22.7179	1.4302	0.828799	0.191912	F
gnl.UG.Ssc.S35168178	5	4236943	A	-0.149575	8.90363	0.41233	9.66079	2.47195	0.41446	-0.0790882	gnl.UG.Ssc.S46879482	5	4236943	A	0.177916	22.8959	1.17851	23.2907	2.30098	0.787712	0.14886	F
gnl.UG.Ssc.S35168178	5	4236943	A	-0.149575	8.90363	0.41233	9.66079	2.47195	0.41446	-0.0790882	gnl.UG.Ssc.S35173110	5	4236943	PD	0.228581	6.68702	0.687468	7.1886	0.438224	0.391572	0.110104	F
gnl.UG.Ssc.S35168178	5	4236943	A	-0.149575	8.90363	0.41233	9.66079	2.47195	0.41446	-0.0790882	gnl.UG.Ssc.S22275809	5	4236943	A	-0.0769369	29.3121	0.437234	30.328	3.30157	-0.836738	0.0630587	F
gnl.UG.Ssc.S35168178	5	4236943	A	-0.149575	8.90363	0.41233	9.66079	2.47195	0.41446	-0.0790882	gnl.UG.Ssc.S46879483	5	4236943	A	-0.0954347	7.8064	0.215993	8.64189	2.27181	-0.367919	0.0445633	F
gnl.UG.Ssc.S35168178	5	4236943	A	-0.149575	8.90363	0.41233	9.66079	2.47195	0.41446	-0.0790882	gnl.UG.Ssc.S35174086	5	4236943	A	0.0165739	19.2468	0.0569568	20.3352	2.19604	0.654607	0.0109358	F
gnl.UG.Ssc.S46876728	14	31940974	A	0.136555	8.58498	0.412329	9.33413	0.463074	-0.483794	-0.0800073	gnl.UG.Ssc.S40310708	14	31940974	CD	-1.18148	5.61606	2.84035	4.13408	4.78873	0.20102	-0.300795	F
gnl.UG.Ssc.S35169267	7	123326231	A	0.113813	11.9292	0.412258	12.7515	0.203408	0.51578	0.0694727	gnl.UG.Ssc.S6012846	7	123326231	PD	0.20476	5.44379	0.506535	6.03144	0.547824	-0.29435	-0.0865234	F
gnl.UG.Ssc.S39966563	6	1666280	A	0.127097	10.4498	0.412255	11.2425	1.28888	-0.519543	-0.0799781	gnl.UG.Ssc.S17509965	6	1666280	PD	-0.236048	54.7283	3.28915	53.4431	15.4424	-0.883395	0.250191	F
gnl.UG.Ssc.S17525713	6	59483283	A	0.121549	10.0603	0.412239	10.8543	0.0518531	-0.704836	-0.111381	LNG01_0110_B02	6	59483283	PD	-0.611672	5.46855	1.21194	5.49645	4.17137	0.231165	-0.178908	F
gnl.UG.Ssc.S17525713	6	59483283	A	0.121549	10.0603	0.412239	10.8543	0.0518531	-0.704836	-0.111381	ITT01_0064_B11	6	59483283	PD	0.259033	8.72191	1.01098	9.02787	0.318442	0.596451	0.147807	F
gnl.UG.Ssc.S17525713	6	59483283	A	0.121549	10.0603	0.412239	10.8543	0.0518531	-0.704836	-0.111381	gnl.UG.Ssc.S39836895	6	59483283	PD	-0.267194	7.55762	0.751295	8.03796	2.75965	-0.502246	0.117596	F
gnl.UG.Ssc.S17525713	6	59483283	A	0.121549	10.0603	0.412239	10.8543	0.0518531	-0.704836	-0.111381	gnl.UG.Ssc.S40292737	6	59483283	A	-0.123562	20.92	0.680397	21.6954	1.49927	-0.963804	0.10622	F
gnl.UG.Ssc.S17525713	6	59483283	A	0.121549	10.0603	0.412239	10.8543	0.0518531	-0.704836	-0.111381	gnl.UG.Ssc.S17518115	6	59483283	A	-0.0917135	7.23172	0.188523	8.06303	2.56951	0.413532	-0.042984	F
gnl.UG.Ssc.S17525713	6	59483283	A	0.121549	10.0603	0.412239	10.8543	0.0518531	-0.704836	-0.111381	gnl.UG.Ssc.S35166108	6	59483283	A	0.0373341	14.6324	0.114914	15.6447	2.28663	0.736699	0.0261156	F
gnl.UG.Ssc.S17525713	6	59483283	A	0.121549	10.0603	0.412239	10.8543	0.0518531	-0.704836	-0.111381	gnl.UG.Ssc.S19542569	6	59483283	A	0.0176259	32.7349	0.0827946	33.9441	3.68537	1.05818	0.0137543	F
gnl.UG.Ssc.S17525713	6	59483283	A	0.121549	10.0603	0.412239	10.8543	0.0518531	-0.704836	-0.111381	gnl.UG.Ssc.S35169955	6	59483283	A	-0.0248347	4.62743	0.0391136	5.40971	0.98063	-0.414833	0.00907965	F
gnl.UG.Ssc.S46877371	9	31242020	A	0.135804	8.45604	0.412123	9.20255	0.0383333	0.503285	0.0745082	gnl.UG.Ssc.S17526927	9	31242020	PD	-0.380059	6.98778	1.35197	6.95245	1.53575	-0.389168	0.129666	F
gnl.UG.Ssc.S46877371	9	31242020	A	0.135804	8.45604	0.412123	9.20255	0.0383333	0.503285	0.0745082	gnl.UG.Ssc.S31124732	9	31242020	PD	0.313728	6.53664	1.02132	6.76858	0.940277	-0.341731	-0.145717	F
gnl.UG.Ssc.S46877371	9	31242020	A	0.135804	8.45604	0.412123	9.20255	0.0383333	0.503285	0.0745082	gnl.UG.Ssc.S46877428	9	31242020	PD	0.214006	8.06349	0.717839	8.58381	0.483749	0.464674	0.094683	F
gnl.UG.Ssc.S46877371	9	31242020	A	0.135804	8.45604	0.412123	9.20255	0.0383333	0.503285	0.0745082	gnl.UG.Ssc.S46876402	9	31242020	A	0.131435	7.33355	0.356257	8.08124	0.205145	0.41719	0.0567358	F
gnl.UG.Ssc.S46877371	9	31242020	A	0.135804	8.45604	0.412123	9.20255	0.0383333	0.503285	0.0745082	gnl.UG.Ssc.S35170093	9	31242020	A	0.0482154	8.42348	0.119182	9.31349	0.00901453	-0.425884	-0.0246037	F
gnl.UG.Ssc.S46877371	9	31242020	A	0.135804	8.45604	0.412123	9.20255	0.0383333	0.503285	0.0745082	gnl.UG.Ssc.S35169280	9	31242020	A	-0.0397314	9.28007	0.101183	10.1959	0.235446	-0.488253	0.0199144	F
gnl.UG.Ssc.S35168269	14	122785999	A	0.183573	4.74741	0.41169	5.36961	0.192551	0.400527	0.0841471	OVRM1_0204_G03	14	122785999	A	0.118953	11.2358	0.413824	12.0431	0.504524	0.536974	0.0740385	F
gnl.UG.Ssc.S35168269	14	122785999	A	0.183573	4.74741	0.41169	5.36961	0.192551	0.400527	0.0841471	gnl.UG.Ssc.S39806347	14	122785999	A	0.0657708	10.5927	0.191994	11.5051	0.507421	-0.551523	-0.0366192	F
gnl.UG.Ssc.S18556488	2	149751056	A	0.127231	9.71374	0.411676	10.4906	0.351599	-0.430502	-0.0727005	gnl.UG.Ssc.S35169593	2	149751056	A	0.101078	12.2572	0.361404	13.1163	0.0964505	0.502629	0.0649475	F
gnl.UG.Ssc.S40556595	2	149751056	A	0.174066	13.7281	0.411419	14.5909	9.4896	-0.712218	-0.137978	gnl.UG.Ssc.S35169593	2	149751056	A	0.101078	12.2572	0.361404	13.1163	0.0964505	0.502629	0.0649475	F
gnl.UG.Ssc.S40389871	7	130052934	A	-0.126578	13.159	0.411359	14.0044	4.22285	-0.517562	0.0741502	THY01_0089_H03	7	130052934	PD	-0.246601	20.6002	1.43902	20.747	6.62844	-0.582806	0.141573	F
gnl.UG.Ssc.S40389871	7	130052934	A	-0.126578	13.159	0.411359	14.0044	4.22285	-0.517562	0.0741502	SMG01_0007_H12	7	130052934	A	0.0990523	12.1512	0.321397	13.0295	1.97727	-0.502011	-0.0620129	F
gnl.UG.Ssc.S23769307	2	6331738	A	-0.182427	7.37565	0.411323	8.09254	3.28709	-0.394401	0.0921981	PTG01_0086_D02	2	6331738	PD	-0.379899	19.9673	2.72089	18.9543	7.21938	-0.680871	0.274964	F
gnl.UG.Ssc.S23769307	2	6331738	A	-0.182427	7.37565	0.411323	8.09254	3.28709	-0.394401	0.0921981	gnl.UG.Ssc.S35165852	2	6331738	PD	0.29738	5.02914	0.790055	5.3884	0.632828	0.361392	0.139425	F
gnl.UG.Ssc.S23769307	2	6331738	A	-0.182427	7.37565	0.411323	8.09254	3.28709	-0.394401	0.0921981	gnl.UG.Ssc.S35167471	2	6331738	A	-0.152241	22.2491	0.761475	22.9688	6.76652	-0.688957	0.11589	F
gnl.UG.Ssc.S23769307	2	6331738	A	-0.182427	7.37565	0.411323	8.09254	3.28709	-0.394401	0.0921981	OVRM1_0064_C01	2	6331738	PD	-0.21813	9.25197	0.596734	9.89263	4.15029	-0.407076	0.111834	F
gnl.UG.Ssc.S23769307	2	6331738	A	-0.182427	7.37565	0.411323	8.09254	3.28709	-0.394401	0.0921981	gnl.UG.Ssc.S16144347	2	6331738	PD	-0.226805	4.85504	0.417305	5.47698	2.25951	0.319554	-0.0820604	F
gnl.UG.Ssc.S23769307	2	6331738	A	-0.182427	7.37565	0.411323	8.09254	3.28709	-0.394401	0.0921981	gnl.UG.Ssc.S18556885	2	6331738	A	-0.10052	7.53284	0.236661	8.35183	1.64521	-0.490757	0.0477248	F
gnl.UG.Ssc.S23769307	2	6331738	A	-0.182427	7.37565	0.411323	8.09254	3.28709	-0.394401	0.0921981	gnl.UG.Ssc.S40316653	2	6331738	A	0.0568638	6.08733	0.105338	6.9122	1.68771	0.38095	0.0270297	F
gnl.UG.Ssc.S35166142	14	58627902	A	0.178762	5.08061	0.411129	5.71694	0.350955	0.463916	0.084134	gnl.UG.Ssc.S18381775	14	58627902	PD	-0.243761	4.88159	0.530263	5.42957	1.42557	-0.405361	0.0953943	F
gnl.UG.Ssc.S18354853	13	101981069	A	0.0848521	20.4154	0.411095	21.3631	0.267652	0.95275	0.0615392	gnl.UG.Ssc.S20946453	13	101981069	A	-0.0228125	9.92487	0.0566747	10.8659	0.779335	-0.575068	0.0135105	F
gnl.UG.Ssc.S18382677	12	51300469	A	0.169367	8.97821	0.411031	9.73888	4.2157	-0.618956	-0.115955	gnl.UG.Ssc.S18550902	12	51300469	A	-0.0879446	6.86973	0.131304	7.71195	4.53482	0.40507	-0.0399782	F
gnl.UG.Ssc.S18554672	5	4840565	A	-0.107763	13.1244	0.410969	13.9713	0.362757	-0.531573	0.0751199	gnl.UG.Ssc.S46879480	5	4840565	PD	0.258841	46.5201	4.50664	44.0419	1.06524	1.07934	0.2716	F
gnl.UG.Ssc.S18554672	5	4840565	A	-0.107763	13.1244	0.410969	13.9713	0.362757	-0.531573	0.0751199	gnl.UG.Ssc.S35174086	5	4840565	PD	0.233499	39.959	3.12145	38.7481	1.94466	0.917593	0.211745	F
gnl.UG.Ssc.S18554672	5	4840565	A	-0.107763	13.1244	0.410969	13.9713	0.362757	-0.531573	0.0751199	gnl.UG.Ssc.S22275809	5	4840565	A	-0.0626216	40.1469	0.458657	41.2316	0.285512	-1.02991	0.0632614	F
gnl.UG.Ssc.S18554672	5	4840565	A	-0.107763	13.1244	0.410969	13.9713	0.362757	-0.531573	0.0751199	gnl.UG.Ssc.S35173110	5	4840565	A	0.0105434	7.80022	0.0228252	8.6939	0.0584519	0.377226	0.00530825	F
gnl.UG.Ssc.S18553851	6	18825294	A	-0.140242	20.4047	0.41093	21.3514	13.4709	0.774385	-0.117678	gnl.UG.Ssc.S35168575	6	18825294	A	0.154954	9.21882	0.363769	10.0118	4.5081	-0.613098	-0.102545	F
gnl.UG.Ssc.S18553851	6	18825294	A	-0.140242	20.4047	0.41093	21.3514	13.4709	0.774385	-0.117678	gnl.UG.Ssc.S40443443	6	18825294	A	0.111274	7.17865	0.179009	8.01257	4.62248	0.510314	0.0630819	F
gnl.UG.Ssc.S40089153	2	87039055	A	-0.155419	6.76624	0.410924	7.46426	0.569387	-0.537755	0.0681587	gnl.UG.Ssc.S23768028	2	87039055	PD	0.264696	6.47656	0.816458	6.87161	0.582797	-0.486403	-0.120214	F
gnl.UG.Ssc.S50170711	12	62729730	A	0.111262	12.1185	0.410787	12.9497	0.0844164	0.751071	0.0752893	gnl.UG.Ssc.S35722541	12	62729730	PD	-0.386902	11.8092	2.24702	11.0972	1.65827	-0.616977	0.218621	F
gnl.UG.Ssc.S50170711	12	62729730	A	0.111262	12.1185	0.410787	12.9497	0.0844164	0.751071	0.0752893	gnl.UG.Ssc.S46877131	12	62729730	A	-0.133901	9.48256	0.429667	10.2415	0.43083	-0.568193	0.0691885	F
gnl.UG.Ssc.S50170711	12	62729730	A	0.111262	12.1185	0.410787	12.9497	0.0844164	0.751071	0.0752893	gnl.UG.Ssc.S46877183	12	62729730	A	-0.10394	12.3258	0.371375	13.1787	0.386862	0.629002	-0.0549852	F
gnl.UG.Ssc.S50170711	12	62729730	A	0.111262	12.1185	0.410787	12.9497	0.0844164	0.751071	0.0752893	OVRM1_0204_G03	12	62729730	A	-0.101339	6.7147	0.244143	7.5054	0.27287	-0.412018	0.0478254	F
ADR01_0071_E12	6	43813086	A	0.0891969	19.798	0.410663	20.7378	1.71527	0.874802	0.0757548	gnl.UG.Ssc.S35165583	6	43813086	PD	-0.795535	6.66082	2.02891	6.00168	5.12172	-0.2582	0.243259	F
ADR01_0071_E12	6	43813086	A	0.0891969	19.798	0.410663	20.7378	1.71527	0.874802	0.0757548	gnl.UG.Ssc.S40292737	6	43813086	A	-0.14546	22.7936	0.920588	23.4064	1.54937	-1.00593	0.129875	F
ADR01_0071_E12	6	43813086	A	0.0891969	19.798	0.410663	20.7378	1.71527	0.874802	0.0757548	gnl.UG.Ssc.S39836895	6	43813086	PD	-0.286546	7.82191	0.853467	8.23026	2.81573	-0.51374	0.127682	F
ADR01_0071_E12	6	43813086	A	0.0891969	19.798	0.410663	20.7378	1.71527	0.874802	0.0757548	gnl.UG.Ssc.S35166108	6	43813086	A	0.163796	15.7157	0.796558	16.3275	1.04682	0.793703	0.121983	F
ADR01_0071_E12	6	43813086	A	0.0891969	19.798	0.410663	20.7378	1.71527	0.874802	0.0757548	LNG01_0110_B02	6	43813086	PD	-0.326298	5.20962	0.623132	5.70418	3.05225	0.266107	-0.110277	F
ADR01_0071_E12	6	43813086	A	0.0891969	19.798	0.410663	20.7378	1.71527	0.874802	0.0757548	gnl.UG.Ssc.S19542569	6	43813086	A	0.0953993	30.5475	0.619538	31.4481	1.85709	1.07032	0.0727274	F
ADR01_0071_E12	6	43813086	A	0.0891969	19.798	0.410663	20.7378	1.71527	0.874802	0.0757548	ITT01_0064_B11	6	43813086	A	0.113956	16.3587	0.493799	17.1981	1.31201	0.784698	0.0842421	F
ADR01_0071_E12	6	43813086	A	0.0891969	19.798	0.410663	20.7378	1.71527	0.874802	0.0757548	OVRM1_0081_D05	6	43813086	A	0.0358951	13.6841	0.109311	14.683	1.36178	0.751235	0.0218908	F
ADR01_0071_E12	6	43813086	A	0.0891969	19.798	0.410663	20.7378	1.71527	0.874802	0.0757548	gnl.UG.Ssc.S35170365	6	43813086	A	-0.052644	5.43395	0.0922124	6.23874	1.40262	0.407058	-0.0218867	F
ADR01_0071_E12	6	43813086	A	0.0891969	19.798	0.410663	20.7378	1.71527	0.874802	0.0757548	gnl.UG.Ssc.S35169955	6	43813086	A	-0.0341331	6.4708	0.0658781	7.3182	1.18571	-0.493212	0.0145108	F
ADR01_0071_E12	6	43813086	A	0.0891969	19.798	0.410663	20.7378	1.71527	0.874802	0.0757548	gnl.UG.Ssc.S17518115	6	43813086	A	0.0284994	6.42279	0.052629	7.2711	1.53054	0.411732	0.0132565	F
ADR01_0071_E12	6	43813086	A	0.0891969	19.798	0.410663	20.7378	1.71527	0.874802	0.0757548	gnl.UG.Ssc.S35169131	6	43813086	A	0.0255673	5.0991	0.043103	5.90078	0.889486	0.441908	0.0105947	F
gnl.UG.Ssc.S17499800	13	24674376	A	0.123167	12.5969	0.410631	13.4327	3.09685	0.870375	0.0968343	gnl.UG.Ssc.S35174066	13	24674376	PD	-0.425907	23.443	3.01615	22.1893	11.8756	-0.849735	0.263696	F
gnl.UG.Ssc.S35171245	7	30036530	A	0.173032	5.38592	0.410506	6.03508	0.335884	-0.418259	-0.0667985	gnl.UG.Ssc.S35169432	7	30036530	PD	0.2839	8.88688	1.1349	9.09421	0.888704	0.486814	0.132757	F
gnl.UG.Ssc.S35165080	17	14644437	A	0.17289	5.38431	0.410416	6.03348	0.321303	-0.338429	-0.0732527	LVRM1_0113_H09	17	14644437	PD	0.57649	12.4091	1.65522	12.2509	9.96469	-0.46948	-0.308411	F
gnl.UG.Ssc.S35165080	17	14644437	A	0.17289	5.38431	0.410416	6.03348	0.321303	-0.338429	-0.0732527	gnl.UG.Ssc.S40482896	17	14644437	A	-0.0701863	6.831	0.160741	7.6614	0.148865	0.37811	-0.030739	F
gnl.UG.Ssc.S35165080	17	14644437	A	0.17289	5.38431	0.410416	6.03348	0.321303	-0.338429	-0.0732527	BKFL1_0087_F11	17	14644437	A	0.0118588	5.89938	0.0221962	6.73569	0.214244	0.34623	0.00590699	F
THY01_0045_E02	15	26918484	A	-0.15562	13.1228	0.410336	13.9679	7.51227	-0.550675	0.100389	gnl.UG.Ssc.S35173557	15	26918484	PD	-0.519848	11.1643	1.79063	10.8539	7.43898	-0.423214	0.240702	F
THY01_0045_E02	3	133444064	A	-0.15562	13.1228	0.410336	13.9679	7.51227	-0.550675	0.100389	gnl.UG.Ssc.S35173557	3	133444064	PD	-0.513935	10.7336	1.70603	10.4894	7.16877	-0.415247	0.234117	F
THY01_0045_E02	15	26918484	A	-0.15562	13.1228	0.410336	13.9679	7.51227	-0.550675	0.100389	gnl.UG.Ssc.S52535148	15	26918484	A	-0.196659	17.9879	0.762195	18.6571	8.84166	-0.615007	0.138521	F
THY01_0045_E02	15	26918484	A	-0.15562	13.1228	0.410336	13.9679	7.51227	-0.550675	0.100389	LVR01_0028_B12	15	26918484	PD	-0.227589	11.7307	0.728973	12.3269	5.39194	-0.526874	0.120785	F
THY01_0045_E02	15	26918484	A	-0.15562	13.1228	0.410336	13.9679	7.51227	-0.550675	0.100389	gnl.UG.Ssc.S18546526	15	26918484	PD	-0.201351	12.8344	0.629151	13.5273	6.35008	-0.5243	0.127879	F
THY01_0045_E02	3	133444064	A	-0.15562	13.1228	0.410336	13.9679	7.51227	-0.550675	0.100389	gnl.UG.Ssc.S18546526	3	133444064	A	-0.196099	12.6781	0.602903	13.387	6.25627	-0.522029	0.124019	F
THY01_0045_E02	15	26918484	A	-0.15562	13.1228	0.410336	13.9679	7.51227	-0.550675	0.100389	gnl.UG.Ssc.S31107148	15	26918484	A	0.101615	8.41491	0.2606	9.2458	1.59702	-0.585711	-0.0577961	F
THY01_0045_E02	15	26918484	A	-0.15562	13.1228	0.410336	13.9679	7.51227	-0.550675	0.100389	gnl.UG.Ssc.S35166522	15	26918484	A	0.0843435	9.81951	0.229658	10.6985	1.752	0.583842	0.0419452	F
THY01_0045_E02	15	26918484	A	-0.15562	13.1228	0.410336	13.9679	7.51227	-0.550675	0.100389	gnl.UG.Ssc.S16763939	15	26918484	A	-0.0711637	9.41915	0.16972	10.3152	2.80137	-0.547404	0.03505	F
THY01_0045_E02	15	26918484	A	-0.15562	13.1228	0.410336	13.9679	7.51227	-0.550675	0.100389	gnl.UG.Ssc.S23762855	15	26918484	A	-0.0313186	6.67784	0.0527592	7.53429	2.80948	-0.420629	0.0148039	F
THY01_0045_E02	3	133444064	A	-0.15562	13.1228	0.410336	13.9679	7.51227	-0.550675	0.100389	gnl.UG.Ssc.S23762855	3	133444064	A	-0.0247909	6.58124	0.0410743	7.43639	2.74961	-0.418696	0.0116623	F
gnl.UG.Ssc.S26653059	12	33279227	A	0.130824	9.72253	0.410145	10.5005	1.11854	0.51554	0.0778741	gnl.UG.Ssc.S17515303	12	33279227	PD	-0.656453	28.2282	7.44837	22.7518	14.5728	-0.622297	0.483356	F
gnl.UG.Ssc.S26653059	12	33279227	A	0.130824	9.72253	0.410145	10.5005	1.11854	0.51554	0.0778741	gnl.UG.Ssc.S20945989	12	33279227	OD	-1.77656	6.07583	3.56722	3.90404	5.96255	-0.143852	0.328359	F
gnl.UG.Ssc.S26653059	12	33279227	A	0.130824	9.72253	0.410145	10.5005	1.11854	0.51554	0.0778741	OVRM1_0063_A04	12	33279227	PD	-0.412028	8.1296	1.25685	8.21252	4.22933	0.367292	-0.162957	F
gnl.UG.Ssc.S26653059	12	33279227	A	0.130824	9.72253	0.410145	10.5005	1.11854	0.51554	0.0778741	gnl.UG.Ssc.S35170052	12	33279227	A	0.141516	8.7347	0.419628	9.48167	1.07683	0.449953	0.0761817	F
gnl.UG.Ssc.S26653059	12	33279227	A	0.130824	9.72253	0.410145	10.5005	1.11854	0.51554	0.0778741	gnl.UG.Ssc.S40030869	12	33279227	A	0.10621	12.6013	0.348711	13.4774	2.79397	0.670128	0.0788638	F
gnl.UG.Ssc.S19545437	13	37827489	A	-0.154639	6.75848	0.410068	7.45678	0.492745	-0.510679	0.0692112	gnl.UG.Ssc.S23691367	13	37827489	PD	0.495487	4.90925	1.50164	4.65447	1.33759	0.412628	0.165827	F
gnl.UG.Ssc.S19545437	13	37827489	A	-0.154639	6.75848	0.410068	7.45678	0.492745	-0.510679	0.0692112	ITT01_0103_G06	13	37827489	PD	0.355164	8.44797	1.48366	8.34267	1.27071	-0.529866	-0.156788	F
gnl.UG.Ssc.S19545437	13	37827489	A	-0.154639	6.75848	0.410068	7.45678	0.492745	-0.510679	0.0692112	LVRM1_0130_D11	13	37827489	A	-0.174703	4.83886	0.382887	5.48176	0.431488	-0.350462	0.0719684	F
OVR01_0013_A12	6	75688411	A	0.175047	5.12008	0.409582	5.75986	0.0587134	0.406799	0.0815555	gnl.UG.Ssc.S35171236	6	75688411	PD	0.308341	29.9155	3.93427	27.8619	0.266267	1.12223	0.316662	F
gnl.UG.Ssc.S18292274	6	32111986	A	-0.152467	6.60559	0.409483	7.30311	0.0237004	-0.470112	0.0931731	gnl.UG.Ssc.S23213477	6	32111986	A	-0.00529435	6.31424	0.0101272	7.16338	0.0436826	-0.371524	0.00235554	F
gnl.UG.Ssc.S17516549	4	109421218	A	0.151473	6.83	0.408383	7.53164	0.220053	0.472008	0.0788344	SKNB1_0030_B07	4	109421218	A	0.00144044	4.75453	0.00232468	5.54858	0.495794	-0.408505	-0.000775335	F
gnl.UG.Ssc.S35169447	12	1431153	A	-0.0738162	32.1718	0.408287	33.2307	7.04882	0.878077	-0.0742761	SPL01_0086_A06	12	1431153	PD	0.289028	35.3022	3.49682	33.7049	6.13701	1.12732	0.352412	F
gnl.UG.Ssc.S35169447	12	1431153	A	-0.0738162	32.1718	0.408287	33.2307	7.04882	0.878077	-0.0742761	OVRM1_0071_C05	12	1431153	A	0.0566855	9.53528	0.137025	10.446	2.28475	-0.452364	-0.0316935	F
gnl.UG.Ssc.S35169447	12	1431153	A	-0.0738162	32.1718	0.408287	33.2307	7.04882	0.878077	-0.0742761	MLN01_0071_E09	12	1431153	A	0.0196025	15.7125	0.0578978	16.7546	3.13977	0.607038	0.01351	F
gnl.UG.Ssc.S35169447	12	1431153	A	-0.0738162	32.1718	0.408287	33.2307	7.04882	0.878077	-0.0742761	gnl.UG.Ssc.S40125249	12	1431153	A	0.0176901	15.2633	0.0413602	16.3049	7.46549	0.660564	0.0136468	F
gnl.UG.Ssc.S35169447	12	1431153	A	-0.0738162	32.1718	0.408287	33.2307	7.04882	0.878077	-0.0742761	SMG01_0023_B11	12	1431153	A	-0.0121896	16.8242	0.0354623	17.885	4.11718	-0.593444	0.00864257	F
gnl.UG.Ssc.S18381115	9	145277018	A	-0.138193	13.1531	0.407773	14.0008	5.90142	-0.537958	0.0896394	gnl.UG.Ssc.S35167183	9	145277018	PD	-0.249182	6.33586	0.53907	6.9346	3.13092	-0.363777	0.106609	F
gnl.UG.Ssc.S35164420	5	2777602	A	0.113313	12.201	0.407615	13.0313	0.786604	0.546034	0.0756435	gnl.UG.Ssc.S35166148	5	2777602	A	0.0926346	11.0534	0.294255	11.9255	0.767514	0.526508	0.0515682	F
ADR01_0071_E12	6	56788756	A	0.10141	15.9952	0.407523	16.8873	2.0506	0.817505	0.0800615	gnl.UG.Ssc.S38481997	6	56788756	CD	-1.13284	5.12273	2.4343	4.00559	4.43103	-0.260685	0.259429	F
gnl.UG.Ssc.S46877251	14	126469591	A	-0.118807	10.8843	0.407366	11.6892	0.351708	-0.597772	0.0657357	ITT01_0089_E06	14	126469591	A	0.154866	4.70779	0.325206	5.37938	0.344187	-0.39993	-0.0589638	F
gnl.UG.Ssc.S35166996	15	91711860	A	0.154964	6.82333	0.406757	7.52578	0.736212	-0.538845	-0.0813635	gnl.UG.Ssc.S18546698	15	91711860	CD	-0.867499	5.85919	1.86197	5.32079	4.86971	-0.258237	0.254278	F
gnl.UG.Ssc.S35166996	15	91711860	A	0.154964	6.82333	0.406757	7.52578	0.736212	-0.538845	-0.0813635	gnl.UG.Ssc.S46876222	15	91711860	PD	0.222071	4.92654	0.52883	5.47674	0.468063	0.453951	0.0956017	F
gnl.UG.Ssc.S18355845	3	57371371	PD	-0.207468	8.13086	0.406506	8.87644	5.30855	0.634684	-0.147994	DCI01_0078_A09	3	57371371	A	0.147419	34.5149	1.32487	34.8859	0.450407	1.09941	0.102806	F
gnl.UG.Ssc.S18355845	3	57371371	PD	-0.207468	8.13086	0.406506	8.87644	5.30855	0.634684	-0.147994	TCH01_0073_E05	3	57371371	A	-0.116244	32.1372	0.859154	32.8708	1.43696	-1.01457	0.0724516	F
gnl.UG.Ssc.S40455398	7	53190798	A	0.129961	10.2153	0.406295	11.0109	1.8742	0.676321	0.10146	gnl.UG.Ssc.S46878326	7	53190798	A	0.122934	7.95147	0.34394	8.72388	0.299974	0.446417	0.0508119	F
gnl.UG.Ssc.S34498248	3	23372901	A	0.0710658	27.5729	0.406075	28.5949	0.00350759	1.03124	0.055048	gnl.UG.Ssc.S26648675	3	23372901	A	-0.0304264	10.1265	0.079237	11.0669	0.349055	0.581984	-0.0159645	F
gnl.UG.Ssc.S35169154	6	18958985	A	-0.191133	5.92072	0.40604	6.59318	2.24419	0.432765	-0.0923074	gnl.UG.Ssc.S40443443	6	18958985	A	-0.100451	9.32132	0.230106	10.1889	3.8905	0.448609	-0.0592218	F
MLN01_0010_H06	9	112012220	A	-0.101788	13.9777	0.406034	14.8461	0.104921	-0.846485	0.075207	gnl.UG.Ssc.S35172765	9	112012220	A	-0.0646417	5.56318	0.129577	6.36165	0.19963	-0.469698	0.0269618	F
gnl.UG.Ssc.S35168712	14	41286208	A	0.140194	7.75329	0.405912	8.48554	0.0768953	-0.539327	-0.0801459	gnl.UG.Ssc.S17527526	14	41286208	PD	-0.415754	7.50988	1.52965	7.33538	2.25619	-0.469361	0.17193	F
gnl.UG.Ssc.S35168712	14	41286208	A	0.140194	7.75329	0.405912	8.48554	0.0768953	-0.539327	-0.0801459	gnl.UG.Ssc.S35325293	14	41286208	A	-0.00771426	6.3253	0.0140425	7.17699	1.13367	0.497848	-0.0042301	F
gnl.UG.Ssc.S18550520	3	13304570	A	0.131804	8.82581	0.40568	9.58518	0.218814	0.498355	0.0752977	ITT01_0026_E10	3	13304570	PD	-0.234746	32.8307	2.54372	32.1025	2.25861	-0.98197	0.173035	F
gnl.UG.Ssc.S18550520	3	13304570	A	0.131804	8.82581	0.40568	9.58518	0.218814	0.498355	0.0752977	PTG01_0025_A10	3	13304570	PD	0.340295	7.18121	1.22828	7.25984	1.08895	-0.403743	-0.155443	F
gnl.UG.Ssc.S18550520	3	13304570	A	0.131804	8.82581	0.40568	9.58518	0.218814	0.498355	0.0752977	gnl.UG.Ssc.S40292737	3	13304570	PD	0.249096	9.14077	1.01133	9.46106	0.0699222	0.662019	0.150715	F
gnl.UG.Ssc.S18550520	3	13304570	A	0.131804	8.82581	0.40568	9.58518	0.218814	0.498355	0.0752977	gnl.UG.Ssc.S35169955	3	13304570	A	0.162272	19.3642	0.937237	19.9144	0.736664	0.791907	0.10385	F
gnl.UG.Ssc.S18550520	3	13304570	A	0.131804	8.82581	0.40568	9.58518	0.218814	0.498355	0.0752977	gnl.UG.Ssc.S35172699	3	13304570	PD	-0.200921	12.7151	0.90684	13.1917	0.956588	-0.623832	0.112454	F
gnl.UG.Ssc.S18550520	3	13304570	A	0.131804	8.82581	0.40568	9.58518	0.218814	0.498355	0.0752977	gnl.UG.Ssc.S6665943	3	13304570	PD	-0.267957	7.03741	0.889463	7.39497	0.605255	-0.438194	0.135209	F
gnl.UG.Ssc.S18550520	3	13304570	A	0.131804	8.82581	0.40568	9.58518	0.218814	0.498355	0.0752977	LNG01_0110_B02	3	13304570	PD	0.216483	7.71776	0.70687	8.23655	0.466026	-0.353372	-0.103393	F
gnl.UG.Ssc.S18550520	3	13304570	A	0.131804	8.82581	0.40568	9.58518	0.218814	0.498355	0.0752977	gnl.UG.Ssc.S35169131	3	13304570	A	-0.15724	9.0787	0.511152	9.77419	0.562059	-0.541842	0.0777827	F
gnl.UG.Ssc.S18550520	3	13304570	A	0.131804	8.82581	0.40568	9.58518	0.218814	0.498355	0.0752977	gnl.UG.Ssc.S18548993	3	13304570	A	-0.151777	9.37938	0.499359	10.09	0.550495	0.541133	-0.0719689	F
gnl.UG.Ssc.S18550520	3	13304570	A	0.131804	8.82581	0.40568	9.58518	0.218814	0.498355	0.0752977	gnl.UG.Ssc.S50199558	3	13304570	A	-0.16558	7.80874	0.492091	8.48397	0.561832	-0.465977	0.0754277	F
gnl.UG.Ssc.S18550520	3	13304570	A	0.131804	8.82581	0.40568	9.58518	0.218814	0.498355	0.0752977	gnl.UG.Ssc.S35170981	3	13304570	A	-0.140319	7.01504	0.371533	7.74405	0.436945	-0.443278	0.0612967	F
gnl.UG.Ssc.S18550520	3	13304570	A	0.131804	8.82581	0.40568	9.58518	0.218814	0.498355	0.0752977	gnl.UG.Ssc.S35170365	3	13304570	A	-0.109605	9.06015	0.323181	9.87279	0.395267	-0.500185	0.0543172	F
gnl.UG.Ssc.S18550520	3	13304570	A	0.131804	8.82581	0.40568	9.58518	0.218814	0.498355	0.0752977	gnl.UG.Ssc.S35172704	3	13304570	A	0.0808687	14.7466	0.306532	15.6764	0.228989	0.717505	0.0457634	F
gnl.UG.Ssc.S18550520	3	13304570	A	0.131804	8.82581	0.40568	9.58518	0.218814	0.498355	0.0752977	gnl.UG.Ssc.S6000904	3	13304570	A	-0.0837345	10.6642	0.258495	11.5471	0.341357	-0.517688	0.0447251	F
gnl.UG.Ssc.S18550520	3	13304570	A	0.131804	8.82581	0.40568	9.58518	0.218814	0.498355	0.0752977	gnl.UG.Ssc.S38481997	3	13304570	A	0.0575451	16.4978	0.218683	17.4973	0.116081	0.754419	0.0366558	F
gnl.UG.Ssc.S18550520	3	13304570	A	0.131804	8.82581	0.40568	9.58518	0.218814	0.498355	0.0752977	gnl.UG.Ssc.S23770850	3	13304570	A	-0.079063	8.09344	0.203695	8.94225	0.25662	-0.499194	0.03697	F
gnl.UG.Ssc.S18550520	3	13304570	A	0.131804	8.82581	0.40568	9.58518	0.218814	0.498355	0.0752977	gnl.UG.Ssc.S35166987	3	13304570	A	-0.0590602	10.0304	0.166903	10.9436	0.121231	-0.639033	0.0340618	F
gnl.UG.Ssc.S18550520	3	13304570	A	0.131804	8.82581	0.40568	9.58518	0.218814	0.498355	0.0752977	gnl.UG.Ssc.S40512115	3	13304570	A	-0.0600403	8.96362	0.157684	9.85344	0.209683	-0.479676	0.0304226	F
gnl.UG.Ssc.S18550520	3	13304570	A	0.131804	8.82581	0.40568	9.58518	0.218814	0.498355	0.0752977	gnl.UG.Ssc.S35167239	3	13304570	A	-0.0605808	8.01561	0.149054	8.88447	0.206579	0.487034	-0.0298067	F
gnl.UG.Ssc.S18550520	3	13304570	A	0.131804	8.82581	0.40568	9.58518	0.218814	0.498355	0.0752977	gnl.UG.Ssc.S19542569	3	13304570	A	-0.018215	7.62386	0.0396386	8.51047	0.0453567	-0.509921	0.00594804	F
gnl.UG.Ssc.S18550520	3	13304570	A	0.131804	8.82581	0.40568	9.58518	0.218814	0.498355	0.0752977	gnl.UG.Ssc.S18387501	3	13304570	A	0.0129335	6.5988	0.0257467	7.45621	0.0232889	0.429166	0.00564273	F
gnl.UG.Ssc.S18550520	3	13304570	A	0.131804	8.82581	0.40568	9.58518	0.218814	0.498355	0.0752977	gnl.UG.Ssc.S23213477	3	13304570	A	0.00224251	8.24965	0.00489252	9.15561	0.0630134	-0.445548	-0.0011539	F
gnl.UG.Ssc.S35168286	6	3005254	A	-0.0954059	15.8433	0.405666	16.7391	0.0802235	-0.648859	0.0787308	gnl.UG.Ssc.S35170168	6	3005254	A	0.169157	15.7684	0.861915	16.3302	0.0625676	0.530039	0.114797	F
gnl.UG.Ssc.S35168286	6	3005254	A	-0.0954059	15.8433	0.405666	16.7391	0.0802235	-0.648859	0.0787308	gnl.UG.Ssc.S39983471	6	3005254	A	-0.105643	18.9868	0.493942	19.8605	1.62079	0.562876	-0.0744748	F
gnl.UG.Ssc.S35168286	6	3005254	A	-0.0954059	15.8433	0.405666	16.7391	0.0802235	-0.648859	0.0787308	gnl.UG.Ssc.S39966563	6	3005254	A	-0.0223682	7.88756	0.0492893	8.7799	0.508579	-0.366176	0.0107726	F
gnl.UG.Ssc.S46877822	11	21681862	A	0.109351	12.6692	0.405604	13.5093	0.409672	-0.545642	-0.070178	gnl.UG.Ssc.S18273744	11	21681862	PD	-0.291989	8.73221	1.14286	8.92971	1.19889	-0.372807	0.152684	F
gnl.UG.Ssc.S46877822	11	21681862	A	0.109351	12.6692	0.405604	13.5093	0.409672	-0.545642	-0.070178	gnl.UG.Ssc.S40551175	11	21681862	A	0.187186	10.4615	0.716742	11.0412	0.642019	-0.425007	-0.103361	F
gnl.UG.Ssc.S46877822	11	21681862	A	0.109351	12.6692	0.405604	13.5093	0.409672	-0.545642	-0.070178	gnl.UG.Ssc.S15981694	11	21681862	A	-0.115559	18.0669	0.555422	18.8877	0.56678	-0.609019	0.0802901	F
gnl.UG.Ssc.S46877822	11	21681862	A	0.109351	12.6692	0.405604	13.5093	0.409672	-0.545642	-0.070178	gnl.UG.Ssc.S35168631	11	21681862	A	-0.164604	6.01812	0.410227	6.69032	0.464134	-0.33944	0.0681442	F
gnl.UG.Ssc.S46877822	11	21681862	A	0.109351	12.6692	0.405604	13.5093	0.409672	-0.545642	-0.070178	gnl.UG.Ssc.S46877832	11	21681862	A	0.00944552	5.99845	0.0177505	6.83646	0.0274361	0.371494	0.00380146	F
gnl.UG.Ssc.S35170967	2	143231235	A	0.151918	6.70609	0.405594	7.40553	0.182349	-0.435891	-0.073962	gnl.UG.Ssc.S26722221	2	143231235	A	-0.128342	6.99963	0.311818	7.76282	1.25951	0.375321	-0.0580744	F
gnl.UG.Ssc.S35170967	2	143231235	A	0.151918	6.70609	0.405594	7.40553	0.182349	-0.435891	-0.073962	gnl.UG.Ssc.S35166799	2	143231235	A	0.0123772	6.1131	0.0232557	6.95467	0.453275	-0.382247	-0.00489635	F
PTG01_0039_F08	17	12514601	A	0.154763	6.37955	0.405437	7.07015	0.0635383	0.398988	0.0832371	gnl.UG.Ssc.S35168060	17	12514601	A	0.0708067	5.04958	0.136321	5.82566	0.0910667	0.306454	0.0273626	F
LVRM1_0080_C12	5	66243536	A	-0.167748	9.64856	0.405317	10.428	4.92409	0.454113	-0.0793318	gnl.UG.Ssc.S46879149	5	66243536	A	-0.034296	27.3881	0.12271	28.5426	11.375	0.794329	-0.0291166	F
LVRM1_0080_C12	5	66243536	A	-0.167748	9.64856	0.405317	10.428	4.92409	0.454113	-0.0793318	gnl.UG.Ssc.S17513940	5	66243536	A	-0.00915509	86.2725	0.0668408	87.743	23.1723	1.32435	-0.0116822	F
gnl.UG.Ssc.S19550604	9	10289831	A	-0.116766	11.3925	0.405131	12.209	0.709923	-0.470524	0.0735997	gnl.UG.Ssc.S35173926	9	10289831	PD	-0.350177	13.3588	2.01492	12.8891	2.57122	-0.489122	0.202619	F
gnl.UG.Ssc.S19550604	9	10289831	A	-0.116766	11.3925	0.405131	12.209	0.709923	-0.470524	0.0735997	PTG01_0013_D02	9	10289831	A	0.173892	36.2738	1.792	36.2528	0.694568	0.96659	0.147086	F
gnl.UG.Ssc.S19550604	9	10289831	A	-0.116766	11.3925	0.405131	12.209	0.709923	-0.470524	0.0735997	gnl.UG.Ssc.S35174199	9	10289831	A	0.145695	23.1528	0.931995	23.7496	0.420411	-0.766353	-0.111452	F
gnl.UG.Ssc.S19550604	9	10289831	A	-0.116766	11.3925	0.405131	12.209	0.709923	-0.470524	0.0735997	gnl.UG.Ssc.S35165911	9	10289831	PD	0.290568	5.89947	0.874207	6.22753	0.511591	0.317431	0.125716	F
gnl.UG.Ssc.S19550604	9	10289831	A	-0.116766	11.3925	0.405131	12.209	0.709923	-0.470524	0.0735997	gnl.UG.Ssc.S35169706	9	10289831	PD	-0.277911	6.02688	0.786849	6.42906	1.09869	-0.319534	0.110714	F
gnl.UG.Ssc.S19550604	9	10289831	A	-0.116766	11.3925	0.405131	12.209	0.709923	-0.470524	0.0735997	gnl.UG.Ssc.S35171986	9	10289831	A	-0.145674	10.2697	0.495385	11.0031	0.895471	0.430225	-0.0821109	F
gnl.UG.Ssc.S19550604	9	10289831	A	-0.116766	11.3925	0.405131	12.209	0.709923	-0.470524	0.0735997	gnl.UG.Ssc.S21555658	9	10289831	A	-0.0688401	21.3488	0.32581	22.3578	0.237683	-0.742877	0.0592934	F
gnl.UG.Ssc.S19550604	9	10289831	A	-0.116766	11.3925	0.405131	12.209	0.709923	-0.470524	0.0735997	gnl.UG.Ssc.S35166390	9	10289831	A	0.0895633	7.67164	0.229299	8.50029	0.356612	-0.417764	-0.0506732	F
gnl.UG.Ssc.S19550604	9	10289831	A	-0.116766	11.3925	0.405131	12.209	0.709923	-0.470524	0.0735997	gnl.UG.Ssc.S18554980	9	10289831	A	0.0943557	6.87693	0.229006	7.68053	0.132236	-0.397651	-0.0461072	F
gnl.UG.Ssc.S19550604	9	10289831	A	-0.116766	11.3925	0.405131	12.209	0.709923	-0.470524	0.0735997	gnl.UG.Ssc.S35173936	9	10289831	A	-0.0647892	10.0101	0.182755	10.9139	0.413644	-0.45736	0.0330871	F
gnl.UG.Ssc.S23759125	16	48725323	A	-0.0852963	19.9321	0.40507	20.8769	0.354666	-0.877762	0.0542435	gnl.UG.Ssc.S35168386	16	48725323	CD	0.836026	4.82538	2.67938	3.45035	2.50218	0.233906	0.259631	F
gnl.UG.Ssc.S35173384	18	47838228	A	0.14347	7.54608	0.404448	8.27187	0.363993	0.381364	0.073075	gnl.UG.Ssc.S35167864	18	47838228	PD	-0.586614	7.51474	2.57545	6.37502	2.50564	-0.353078	0.232697	F
gnl.UG.Ssc.S34530224	16	61863679	A	-0.174883	5.18259	0.404439	5.82766	0.381419	-0.339426	0.0755716	OVRM1_0008_B10	16	61863679	PD	0.267773	5.17838	0.708788	5.6093	0.525994	0.364724	0.131046	F
PTG01_0075_G03	7	64667698	A	-0.132679	11.3817	0.40414	12.1985	3.45714	0.617557	-0.0858125	gnl.UG.Ssc.S23701196	7	64667698	PD	-0.556537	11.3115	2.62522	10.2356	5.7395	-0.542619	0.248838	F
PTG01_0075_G03	7	64667698	A	-0.132679	11.3817	0.40414	12.1985	3.45714	0.617557	-0.0858125	gnl.UG.Ssc.S46878725	7	64667698	PD	-0.308758	4.97036	0.644552	5.43883	2.26629	-0.38666	0.108965	F
gnl.UG.Ssc.S35171470	3	70024504	A	-0.174597	5.25204	0.404139	5.89993	0.470099	-0.422947	0.075097	gnl.UG.Ssc.S35164306	3	70024504	PD	-0.213442	5.42956	0.526182	6.00263	0.699634	0.406359	-0.0822013	F
gnl.UG.Ssc.S17503974	14	8775522	A	0.151886	7.94381	0.403844	8.68123	1.867	-0.612845	-0.0979447	gnl.UG.Ssc.S17514667	14	8775522	PD	-0.486213	11.762	1.8696	11.3941	7.10932	-0.524012	0.259126	F
gnl.UG.Ssc.S17503974	14	8775522	A	0.151886	7.94381	0.403844	8.68123	1.867	-0.612845	-0.0979447	gnl.UG.Ssc.S40122963	14	8775522	PD	0.311474	11.4527	1.62172	11.2987	0.846549	0.74024	0.232647	F
gnl.UG.Ssc.S17503974	14	8775522	A	0.151886	7.94381	0.403844	8.68123	1.867	-0.612845	-0.0979447	gnl.UG.Ssc.S6667352	14	8775522	A	-0.111459	7.20219	0.210807	8.02281	3.55187	0.424317	-0.0546685	F
gnl.UG.Ssc.S17503974	14	8775522	A	0.151886	7.94381	0.403844	8.68123	1.867	-0.612845	-0.0979447	THY01_0203_E11	14	8775522	A	0.0347507	10.7347	0.0865454	11.6861	2.2667	0.687423	0.0216116	F
gnl.UG.Ssc.S17503974	14	8775522	A	0.151886	7.94381	0.403844	8.68123	1.867	-0.612845	-0.0979447	gnl.UG.Ssc.S35167785	14	8775522	A	0.0298891	11.1391	0.0780862	12.1006	1.56254	0.7328	0.0158511	F
gnl.UG.Ssc.S23700642	16	24876960	A	0.132384	9.19348	0.403534	9.96322	0.977922	-0.611661	-0.0840012	DCI01_0013_C06	16	24876960	PD	-0.277967	9.09558	0.888298	9.51042	3.4562	0.469835	-0.135883	F
gnl.UG.Ssc.S40246020	10	77623992	A	0.0730388	28.0792	0.403349	29.1074	2.68958	-0.821351	-0.0713833	gnl.UG.Ssc.S35167959	10	77623992	PD	-0.263567	35.974	2.56657	35.2485	11.3734	-0.757899	0.217074	F
gnl.UG.Ssc.S40246020	10	77623992	A	0.0730388	28.0792	0.403349	29.1074	2.68958	-0.821351	-0.0713833	gnl.UG.Ssc.S35170489	10	77623992	A	0.176558	12.693	0.740147	13.2987	1.29666	-0.537577	-0.119322	F
gnl.UG.Ssc.S40246020	10	77623992	A	0.0730388	28.0792	0.403349	29.1074	2.68958	-0.821351	-0.0713833	gnl.UG.Ssc.S18313839	10	77623992	A	0.0719846	16.365	0.281326	17.337	1.09352	-0.674422	-0.0549566	F
gnl.UG.Ssc.S40246020	10	77623992	A	0.0730388	28.0792	0.403349	29.1074	2.68958	-0.821351	-0.0713833	gnl.UG.Ssc.S35172472	10	77623992	A	0.00522148	18.0002	0.016202	19.0801	2.99722	-0.653497	-0.00408644	F
gnl.UG.Ssc.S35169221	9	40056150	A	-0.160141	7.30367	0.403253	8.02309	1.88868	-0.342099	0.0609082	OVRM1_0202_B07	9	40056150	PD	0.328528	15.3664	2.29396	14.6788	0.937325	0.654543	0.245201	F
gnl.UG.Ssc.S35169221	9	40056150	A	-0.160141	7.30367	0.403253	8.02309	1.88868	-0.342099	0.0609082	gnl.UG.Ssc.S46879482	9	40056150	PD	0.375832	9.4734	1.93626	8.99037	0.0312811	0.461442	0.205343	F
gnl.UG.Ssc.S35169221	9	40056150	A	-0.160141	7.30367	0.403253	8.02309	1.88868	-0.342099	0.0609082	gnl.UG.Ssc.S35166148	9	40056150	A	-0.131794	18.0834	0.570452	18.8937	4.36887	0.531868	-0.0829066	F
gnl.UG.Ssc.S35169221	9	40056150	A	-0.160141	7.30367	0.403253	8.02309	1.88868	-0.342099	0.0609082	PBL01_0060_G01	9	40056150	A	-0.196689	8.08048	0.515195	8.74778	2.95845	0.352502	-0.0895067	F
gnl.UG.Ssc.S35169221	9	40056150	A	-0.160141	7.30367	0.403253	8.02309	1.88868	-0.342099	0.0609082	gnl.UG.Ssc.S22275809	9	40056150	A	-0.142788	11.5947	0.485214	12.3631	2.38978	-0.463927	0.0736724	F
gnl.UG.Ssc.S35169221	9	40056150	A	-0.160141	7.30367	0.403253	8.02309	1.88868	-0.342099	0.0609082	gnl.UG.Ssc.S35166437	9	40056150	A	-0.183808	8.99706	0.478184	9.71606	3.85618	0.444993	-0.102313	F
gnl.UG.Ssc.S35169221	9	40056150	A	-0.160141	7.30367	0.403253	8.02309	1.88868	-0.342099	0.0609082	gnl.UG.Ssc.S46879480	9	40056150	A	-0.180672	7.95219	0.455534	8.65625	2.92695	0.366802	-0.0759037	F
gnl.UG.Ssc.S35169221	9	40056150	A	-0.160141	7.30367	0.403253	8.02309	1.88868	-0.342099	0.0609082	gnl.UG.Ssc.S35174086	9	40056150	A	-0.100287	8.46941	0.249016	9.30672	2.02276	0.37116	-0.0423172	F
gnl.UG.Ssc.S35171578	8	31641637	A	-0.120294	13.1704	0.403072	14.0208	3.51683	-0.613612	0.0795762	gnl.UG.Ssc.S17513877	8	31641637	A	-0.0778221	31.4391	0.418053	32.4821	7.56503	1.02344	-0.0613828	F
gnl.UG.Ssc.S31123896	2	20051590	A	-0.11927	10.9177	0.402931	11.726	0.775021	-0.563481	0.0601575	gnl.UG.Ssc.S35164171	2	20051590	A	0.11995	4.93912	0.248901	5.66197	0.036861	0.323813	0.0476222	F
gnl.UG.Ssc.S16512053	6	85150964	A	-0.137607	8.06329	0.402805	8.80515	0.298074	-0.537892	0.0763918	gnl.UG.Ssc.S6075620	6	85150964	PD	0.209157	4.94705	0.478698	5.53498	0.755913	-0.400554	-0.0964445	F
gnl.UG.Ssc.S16512053	6	85150964	A	-0.137607	8.06329	0.402805	8.80515	0.298074	-0.537892	0.0763918	gnl.UG.Ssc.S6080640	6	85150964	A	-0.115422	6.5727	0.204204	7.38204	3.46397	-0.631094	0.0814535	F
gnl.UG.Ssc.S16512053	6	85150964	A	-0.137607	8.06329	0.402805	8.80515	0.298074	-0.537892	0.0763918	OVR01_0013_A12	6	85150964	A	0.0691438	6.23229	0.149831	7.04753	0.129793	-0.409376	-0.03084	F
gnl.UG.Ssc.S5993265	17	58007799	A	0.151206	8.55667	0.402714	9.3116	2.52827	-0.597913	-0.100615	AMP01_0064_D09	17	58007799	PD	-0.243495	7.5955	0.560443	8.21783	4.01837	0.408588	-0.108752	F
gnl.UG.Ssc.S35166390	9	7570272	A	0.117926	11.3845	0.40266	12.2048	1.21928	-0.528034	-0.0801333	gnl.UG.Ssc.S35173926	9	7570272	PD	-0.369797	9.08023	1.64467	8.84951	1.55594	-0.405095	0.178191	F
gnl.UG.Ssc.S35166390	9	7570272	A	0.117926	11.3845	0.40266	12.2048	1.21928	-0.528034	-0.0801333	PTG01_0013_D02	9	7570272	A	0.115283	40.6579	1.0537	41.2971	0.889879	0.95398	0.100101	F
gnl.UG.Ssc.S35166390	9	7570272	A	0.117926	11.3845	0.40266	12.2048	1.21928	-0.528034	-0.0801333	gnl.UG.Ssc.S35169706	9	7570272	PD	-0.374799	4.88659	1.02793	5.04509	1.02209	-0.281216	0.132971	F
gnl.UG.Ssc.S35166390	9	7570272	A	0.117926	11.3845	0.40266	12.2048	1.21928	-0.528034	-0.0801333	gnl.UG.Ssc.S35174199	9	7570272	A	0.0803602	15.4626	0.312835	16.3998	0.369159	-0.610378	-0.0497929	F
gnl.UG.Ssc.S35166390	9	7570272	A	0.117926	11.3845	0.40266	12.2048	1.21928	-0.528034	-0.0801333	gnl.UG.Ssc.S21555658	9	7570272	A	-0.0710473	16.7118	0.283531	17.6862	0.678678	-0.655027	0.0549147	F
gnl.UG.Ssc.S35166390	9	7570272	A	0.117926	11.3845	0.40266	12.2048	1.21928	-0.528034	-0.0801333	gnl.UG.Ssc.S35165911	9	7570272	A	-0.0438786	7.1833	0.0978267	8.04519	0.117733	0.351905	-0.0209432	F
THY01_0062_A08	2	22969283	A	-0.114725	11.8816	0.402564	12.7091	0.996898	0.555685	-0.0668779	gnl.UG.Ssc.S35169615	2	22969283	PD	0.230381	6.50102	0.696385	6.99063	0.0439008	0.357111	0.117386	F
gnl.UG.Ssc.S39985061	12	60747896	A	-0.0844084	23.3111	0.402397	24.3142	5.34269	-0.968456	0.0912354	gnl.UG.Ssc.S23249675	12	60747896	A	-0.124433	8.44071	0.273983	9.26983	3.85883	-0.52132	0.0763032	F
gnl.UG.Ssc.S39985061	12	60747896	A	-0.0844084	23.3111	0.402397	24.3142	5.34269	-0.968456	0.0912354	gnl.UG.Ssc.S19540919	12	60747896	A	-0.0893521	9.75389	0.197545	10.6458	4.49033	0.506126	-0.0471782	F
gnl.UG.Ssc.S46876516	9	22198816	A	0.146814	7.84249	0.402283	8.58015	1.34019	0.779557	0.0992685	gnl.UG.Ssc.S46876861	9	22198816	PD	-0.690321	8.70417	2.91152	7.28636	4.74238	-0.481267	0.264374	F
gnl.UG.Ssc.S46876516	9	22198816	A	0.146814	7.84249	0.402283	8.58015	1.34019	0.779557	0.0992685	gnl.UG.Ssc.S19538990	9	22198816	PD	0.292571	11.7493	1.55069	11.6641	0.13245	-0.730289	-0.17281	F
gnl.UG.Ssc.S46876516	9	22198816	A	0.146814	7.84249	0.402283	8.58015	1.34019	0.779557	0.0992685	gnl.UG.Ssc.S24318161	9	22198816	PD	-0.28609	7.69757	0.896816	8.06771	2.22783	-0.593166	0.13104	F
gnl.UG.Ssc.S46876516	9	22198816	A	0.146814	7.84249	0.402283	8.58015	1.34019	0.779557	0.0992685	gnl.UG.Ssc.S19542490	9	22198816	PD	-0.258072	6.76647	0.75407	7.22162	1.45232	-0.589086	0.122177	F
gnl.UG.Ssc.S46876516	9	22198816	A	0.146814	7.84249	0.402283	8.58015	1.34019	0.779557	0.0992685	gnl.UG.Ssc.S46876670	9	22198816	A	0.154826	12.3562	0.525397	13.1129	3.66546	0.932972	0.13316	F
gnl.UG.Ssc.S46876516	9	22198816	A	0.146814	7.84249	0.402283	8.58015	1.34019	0.779557	0.0992685	gnl.UG.Ssc.S26722645	9	22198816	A	0.19718	8.00922	0.521695	8.67113	2.81646	0.824395	0.145305	F
gnl.UG.Ssc.S46876516	9	22198816	A	0.146814	7.84249	0.402283	8.58015	1.34019	0.779557	0.0992685	gnl.UG.Ssc.S18378157	9	22198816	A	-0.085561	6.78249	0.192046	7.59859	0.947731	0.57994	-0.0343575	F
gnl.UG.Ssc.S46876516	9	22198816	A	0.146814	7.84249	0.402283	8.58015	1.34019	0.779557	0.0992685	gnl.UG.Ssc.S35170540	9	22198816	A	-0.046605	11.9413	0.137152	12.9011	0.870605	-0.702137	0.0184776	F
gnl.UG.Ssc.S46876516	9	22198816	A	0.146814	7.84249	0.402283	8.58015	1.34019	0.779557	0.0992685	gnl.UG.Ssc.S18556316	9	22198816	A	0.0437307	8.0484	0.102893	8.93317	0.41851	0.671274	0.0188959	F
gnl.UG.Ssc.S46876516	9	22198816	A	0.146814	7.84249	0.402283	8.58015	1.34019	0.779557	0.0992685	gnl.UG.Ssc.S35173026	9	22198816	A	-0.0253082	17.7519	0.0874859	18.8153	1.35068	0.918762	-0.0158746	F
gnl.UG.Ssc.S39866397	7	26898647	A	-0.19541	9.77641	0.402221	10.564	6.60791	0.570939	-0.111648	gnl.UG.Ssc.S35165365	7	26898647	PD	-0.265961	5.41966	0.637266	5.91242	1.58253	0.303987	-0.0994499	F
gnl.UG.Ssc.S23772152	2	81610364	PD	-0.209438	7.76124	0.402018	8.49468	5.01935	-0.452224	0.113562	gnl.UG.Ssc.S35164541	2	81610364	CD	-0.827226	14.6315	3.64616	12.6566	11.2891	-0.505378	0.409813	F
gnl.UG.Ssc.S23772152	2	81610364	PD	-0.209438	7.76124	0.402018	8.49468	5.01935	-0.452224	0.113562	gnl.UG.Ssc.S35164672	2	81610364	A	0.0497638	11.8712	0.129117	12.8324	3.44119	0.733859	0.0361126	F
gnl.UG.Ssc.S35164653	9	66383956	A	0.119436	12.215	0.401988	13.0497	2.39647	0.732247	0.0861262	gnl.UG.Ssc.S17510078	9	66383956	A	-0.172859	8.21824	0.400884	8.96426	3.82335	-0.453623	0.0857332	F
gnl.UG.Ssc.S18554483	14	83692657	A	0.12291	10.0126	0.40197	10.8022	0.350752	0.691825	0.0626987	gnl.UG.Ssc.S35169781	14	83692657	A	-0.137376	6.43941	0.343717	7.16653	0.336449	-0.450461	0.0570932	F
gnl.UG.Ssc.S35169967	13	49676914	A	0.136039	8.20027	0.401792	8.94589	0.239484	0.623393	0.0797573	PTG01_0024_E03	13	49676914	A	-0.0918009	5.08506	0.183092	5.84448	0.241458	-0.496323	0.0337227	F
gnl.UG.Ssc.S18555329	14	141424787	A	-0.167986	5.65712	0.401648	6.32518	0.645457	0.405361	-0.0932188	gnl.UG.Ssc.S23763723	14	141424787	PD	0.358492	8.70949	1.53014	8.57049	1.39392	0.412303	0.169744	F
gnl.UG.Ssc.S39968794	6	60378924	A	-0.192327	4.60287	0.401604	5.22488	0.849753	-0.354245	0.0748422	gnl.UG.Ssc.S17518115	6	60378924	A	0.0694121	5.49422	0.137837	6.28728	0.400606	-0.337936	-0.0290645	F
ADR01_0069_E08	2	6448974	A	-0.157727	5.97169	0.401439	6.6541	0.0844255	-0.520113	0.0947193	gnl.UG.Ssc.S35168402	2	6448974	A	-0.0775048	9.03492	0.204131	9.90728	1.10637	0.383919	-0.0386564	F
gnl.UG.Ssc.S19226863	2	43370780	A	-0.130212	8.77751	0.401143	9.54153	0.235474	-0.699502	0.0801256	gnl.UG.Ssc.S40272618	2	43370780	PD	0.288981	4.78374	0.732509	5.17692	0.604913	0.370293	0.105261	F
gnl.UG.Ssc.S19226863	2	43370780	A	-0.130212	8.77751	0.401143	9.54153	0.235474	-0.699502	0.0801256	gnl.UG.Ssc.S20116570	2	43370780	A	-0.0118629	4.55206	0.0193754	5.33301	0.0917661	-0.407843	0.00430473	F
gnl.UG.Ssc.S46878836	7	97691578	A	-0.165375	6.11312	0.401137	6.79571	0.971368	0.386326	-0.0842322	gnl.UG.Ssc.S46878887	7	97691578	A	-0.0834577	10.8758	0.254908	11.7647	0.884422	0.565125	-0.048382	F
gnl.UG.Ssc.S46877980	7	34803564	A	-0.179273	5.20774	0.401116	5.85565	0.839424	-0.369519	0.073427	gnl.UG.Ssc.S46877946	7	34803564	PD	-0.547085	5.37609	1.62197	5.03538	2.29928	-0.28826	0.184545	F
gnl.UG.Ssc.S35172673	2	9241201	A	0.103208	13.7277	0.401071	14.5888	0.0835299	0.543589	0.0687113	gnl.UG.Ssc.S35165115	2	9241201	PD	0.439725	11.6876	2.7153	10.5359	1.77481	-0.405759	-0.251648	F
gnl.UG.Ssc.S35172673	2	9241201	A	0.103208	13.7277	0.401071	14.5888	0.0835299	0.543589	0.0687113	gnl.UG.Ssc.S35165086	2	9241201	A	0.00836326	9.07536	0.0193909	10.0015	0.304866	0.373211	0.00446602	F
gnl.UG.Ssc.S35166290	18	51091879	A	0.186261	5.46161	0.40104	6.11972	1.56618	0.475389	0.08917	gnl.UG.Ssc.S18546947	18	51091879	A	-0.153706	8.99252	0.30826	9.81408	5.52544	-0.486999	0.0856094	F
gnl.UG.Ssc.S35724258	15	111751664	A	0.175976	6.03235	0.400774	6.71477	1.68831	0.548475	0.110652	gnl.UG.Ssc.S16514455	15	111751664	A	-0.1341	8.35423	0.280517	9.17323	4.28329	0.491274	-0.0667636	F
gnl.UG.Ssc.S23212881	1	300771132	A	0.0936954	17.7933	0.40071	18.715	1.99155	0.722581	0.0776517	gnl.UG.Ssc.S6090438	1	300771132	A	-0.167814	11.6096	0.578513	12.3133	2.9673	-0.511935	0.0878577	F
gnl.UG.Ssc.S23212881	1	300771132	A	0.0936954	17.7933	0.40071	18.715	1.99155	0.722581	0.0776517	gnl.UG.Ssc.S35170109	1	300771132	A	0.0433535	6.70863	0.0887408	7.55844	0.946261	0.421456	0.0195393	F
gnl.UG.Ssc.S46875952	17	43584674	A	-0.170847	11.5678	0.400485	12.3905	7.21776	0.566494	-0.109529	gnl.UG.Ssc.S35166838	17	43584674	A	0.0459688	11.5983	0.110064	12.5603	4.27535	-0.692516	-0.0326055	F
gnl.UG.Ssc.S46875952	17	43584674	A	-0.170847	11.5678	0.400485	12.3905	7.21776	0.566494	-0.109529	gnl.UG.Ssc.S35166369	17	43584674	A	0.0629644	5.46216	0.0979257	6.26649	2.53941	0.445603	0.0312533	F
gnl.UG.Ssc.S35173039	2	126156305	A	0.132232	8.64266	0.400338	9.40072	0.303973	0.627925	0.06584	LVRM1_0200_D02	2	126156305	A	-0.192407	5.39012	0.401718	6.04414	1.77068	-0.402249	0.0794698	F
gnl.UG.Ssc.S35169161	14	151979117	A	0.143896	12.4436	0.400255	13.283	5.99726	0.669602	0.11215	gnl.UG.Ssc.S35173040	14	151979117	PD	-0.246289	16.0023	0.804503	16.6121	9.9314	-0.601329	0.154873	F
gnl.UG.Ssc.S46879480	5	3060760	A	-0.0791022	22.408	0.400191	23.3873	0.779208	-0.779861	0.0673729	gnl.UG.Ssc.S35169594	5	3060760	PD	-0.283638	10.9799	1.23508	11.152	2.19521	-0.431519	0.149188	F
gnl.UG.Ssc.S35167086	2	43985424	PD	-0.215655	4.52498	0.400189	5.14492	1.78259	-0.362458	0.0890717	gnl.UG.Ssc.S31101114	2	43985424	A	0.185401	6.97507	0.522424	7.60509	0.710034	0.458555	0.0895131	F
gnl.UG.Ssc.S35167086	2	43985424	PD	-0.215655	4.52498	0.400189	5.14492	1.78259	-0.362458	0.0890717	gnl.UG.Ssc.S40171664	2	43985424	A	-0.0561511	9.35666	0.130666	10.2653	2.61481	-0.450066	0.0290493	F
gnl.UG.Ssc.S18554672	5	4599327	A	-0.135868	8.86032	0.400136	9.62446	1.2288	-0.417381	0.0731356	AMP01_0076_G12	5	4599327	A	-0.0754066	7.7292	0.183084	8.5776	0.735556	-0.358209	0.0379589	F
PTG01_0001_G06	5	75385516	A	0.161646	6.20464	0.399904	6.89087	0.78902	0.409181	0.0832073	gnl.UG.Ssc.S23696732	5	75385516	A	-0.0568173	8.75759	0.131673	9.65201	2.04254	0.5017	-0.0289874	F
gnl.UG.Ssc.S23213096	4	102489326	A	0.163698	5.75937	0.399894	6.42958	0.336516	-0.453144	-0.0699402	SPL01_0008_D02	4	102489326	A	-0.077075	7.77953	0.191657	8.62509	0.413764	-0.432167	0.0364605	F
gnl.UG.Ssc.S40494130	13	37503778	A	-0.108891	13.6017	0.399813	14.4614	1.7949	0.674029	-0.0689938	LVRM1_0166_D04	13	37503778	A	-0.148963	7.94182	0.403159	8.67832	1.55574	0.481382	-0.0692297	F
MLN01_0097_H07	12	3355504	A	-0.116241	11.2219	0.399808	12.0382	0.640243	-0.461915	0.0709957	gnl.UG.Ssc.S5999689	12	3355504	PD	0.316153	23.6662	3.09491	22.342	1.76802	0.639153	0.244478	F
MLN01_0097_H07	12	3355504	A	-0.116241	11.2219	0.399808	12.0382	0.640243	-0.461915	0.0709957	gnl.UG.Ssc.S35164983	12	3355504	PD	-0.245477	10.3373	1.01086	10.6824	1.24186	-0.410051	0.130166	F
MLN01_0097_H07	12	3355504	A	-0.116241	11.2219	0.399808	12.0382	0.640243	-0.461915	0.0709957	SPL01_0086_A06	12	3355504	A	0.189856	11.736	0.787037	12.2887	0.944096	-0.460708	-0.108799	F
MLN01_0097_H07	12	3355504	A	-0.116241	11.2219	0.399808	12.0382	0.640243	-0.461915	0.0709957	gnl.UG.Ssc.S40125249	12	3355504	PD	0.287984	5.44259	0.772844	5.83405	0.999915	-0.313052	-0.125111	F
MLN01_0097_H07	12	3355504	A	-0.116241	11.2219	0.399808	12.0382	0.640243	-0.461915	0.0709957	SKNB1_0011_D09	12	3355504	A	0.0461321	27.4281	0.233665	28.5388	0.0235271	0.669545	0.0396584	F
MLN01_0097_H07	12	3355504	A	-0.116241	11.2219	0.399808	12.0382	0.640243	-0.461915	0.0709957	gnl.UG.Ssc.S35170808	12	3355504	A	-0.0673366	11.0557	0.203826	11.9723	0.338433	0.428371	-0.0382631	F
MLN01_0097_H07	12	3355504	A	-0.116241	11.2219	0.399808	12.0382	0.640243	-0.461915	0.0709957	gnl.UG.Ssc.S35170270	12	3355504	A	0.0604274	11.759	0.187647	12.6962	0.0543241	-0.446126	-0.0346461	F
MLN01_0097_H07	12	3355504	A	-0.116241	11.2219	0.399808	12.0382	0.640243	-0.461915	0.0709957	MLN01_0071_E09	12	3355504	A	-0.0584635	7.00748	0.13213	7.85362	0.241773	-0.349743	0.0258379	F
MLN01_0097_H07	12	3355504	A	-0.116241	11.2219	0.399808	12.0382	0.640243	-0.461915	0.0709957	gnl.UG.Ssc.S35172182	12	3355504	A	-0.0467106	7.0729	0.103638	7.9299	0.195965	0.345159	-0.0214663	F
MLN01_0097_H07	12	3355504	A	-0.116241	11.2219	0.399808	12.0382	0.640243	-0.461915	0.0709957	TCH01_0084_E12	12	3355504	A	-0.0316153	14.0497	0.100134	15.0574	0.229966	0.484612	-0.0206492	F
MLN01_0097_H07	12	3355504	A	-0.116241	11.2219	0.399808	12.0382	0.640243	-0.461915	0.0709957	gnl.UG.Ssc.S23756742	12	3355504	A	0.0321514	13.0978	0.0981145	14.0901	0.0153525	0.462817	0.0201082	F
MLN01_0097_H07	12	3355504	A	-0.116241	11.2219	0.399808	12.0382	0.640243	-0.461915	0.0709957	gnl.UG.Ssc.S35174022	12	3355504	A	0.0339703	7.58705	0.076477	8.4659	0.0153389	-0.362059	-0.0163057	F
MLN01_0097_H07	12	3355504	A	-0.116241	11.2219	0.399808	12.0382	0.640243	-0.461915	0.0709957	SMG01_0023_B11	12	3355504	A	-0.0147298	6.03781	0.0280492	6.87637	0.106033	0.320645	-0.0062387	F
gnl.UG.Ssc.S31119789	8	127904236	A	-0.113704	11.3103	0.399597	12.1301	0.118078	-0.627749	0.0709279	gnl.UG.Ssc.S40388318	8	127904236	A	0.0405843	7.68587	0.0934436	8.56334	0.0244307	-0.41865	-0.0188527	F
LVR01_0081_A02	1	18196642	A	0.106987	13.3294	0.399575	14.1854	1.03236	0.638872	0.0760495	gnl.UG.Ssc.S46881260	1	18196642	A	0.0410939	6.45653	0.083952	7.29946	0.565926	-0.427914	-0.0176173	F
gnl.UG.Ssc.S46881134	1	304150394	A	-0.11588	11.0282	0.399169	11.8411	0.274319	0.486103	-0.0688243	gnl.UG.Ssc.S35164948	1	304150394	PD	0.342194	7.86624	1.30024	7.90402	1.39647	-0.362409	-0.149082	F
gnl.UG.Ssc.S35167708	14	84662469	A	0.13414	8.26837	0.398922	9.01758	0.0342352	0.636947	0.0608092	gnl.UG.Ssc.S35169781	14	84662469	A	-0.0934636	5.1774	0.184043	5.94016	0.609069	-0.41116	0.0356035	F
gnl.UG.Ssc.S35173065	11	83448770	A	0.1537	6.43366	0.39862	7.12849	0.279623	-0.350833	-0.0750602	gnl.UG.Ssc.S18548795	11	83448770	A	0.0939105	4.87675	0.185589	5.62801	0.0112738	0.343785	0.0428966	F
gnl.UG.Ssc.S20116741	10	66189565	A	0.133011	8.58168	0.398542	9.3393	0.459632	-0.435518	-0.0767708	gnl.UG.Ssc.S23213002	10	66189565	PD	-0.241194	39.65	2.87893	38.661	6.63886	-0.931183	0.173794	F
gnl.UG.Ssc.S35166563	5	78674472	A	-0.121903	10.5733	0.398406	11.3772	1.09584	-0.497489	0.0705414	gnl.UG.Ssc.S46879272	5	78674472	A	-0.141981	14.1955	0.601686	14.9284	1.11374	0.575096	-0.0871263	F
gnl.UG.Ssc.S35166563	5	78674472	A	-0.121903	10.5733	0.398406	11.3772	1.09584	-0.497489	0.0705414	gnl.UG.Ssc.S40243108	5	78674472	A	-0.0511845	14.5988	0.174481	15.5895	0.611178	0.563586	-0.0324768	F
gnl.UG.Ssc.S23695210	2	105160713	PD	0.211646	5.43152	0.398244	6.09025	2.66755	0.618403	0.137328	PBL01_0083_E08	2	105160713	PD	0.29066	8.29881	0.901981	8.68187	3.03705	0.795355	0.228029	F
OVR01_0071_D10	1	309883952	A	-0.148083	7.52123	0.39818	8.25056	1.16496	-0.528803	0.0664675	gnl.UG.Ssc.S46881117	1	309883952	PD	-0.233833	55.9354	4.00918	53.9763	6.95199	-1.14564	0.17212	F
OVR01_0071_D10	1	309883952	A	-0.148083	7.52123	0.39818	8.25056	1.16496	-0.528803	0.0664675	OVRM1_0048_C08	1	309883952	PD	-0.37998	7.03186	1.1059	7.21082	3.12131	0.370394	-0.169621	F
gnl.UG.Ssc.S35170503	12	62421422	A	-0.076626	25.4999	0.398137	26.5126	3.1063	0.816226	-0.0676794	gnl.UG.Ssc.S23249675	12	62421422	A	-0.000130665	6.8092	0.000251955	7.67885	0.72004	0.431311	-7.63534e-05	F
gnl.UG.Ssc.S35165355	9	50293805	A	-0.156191	6.34817	0.397986	7.04049	0.490358	-0.497472	0.0684308	gnl.UG.Ssc.S18361470	9	50293805	PD	-0.31408	5.37237	0.866629	5.68558	0.968069	0.424317	-0.119088	F
gnl.UG.Ssc.S35172882	3	3118516	A	0.0819096	21.6396	0.397791	22.6084	1.33747	-0.726625	-0.0756031	gnl.UG.Ssc.S40154325	3	3118516	A	-0.0562922	19.7069	0.138014	20.7831	12.6928	0.770963	-0.0477697	F
gnl.UG.Ssc.S17513710	10	25845373	A	0.116487	10.8747	0.397689	11.6895	0.591422	0.589268	0.0874422	gnl.UG.Ssc.S18382407	10	25845373	PD	0.386286	13.666	2.48688	12.7681	2.13934	0.542938	0.211676	F
gnl.UG.Ssc.S17513710	10	25845373	A	0.116487	10.8747	0.397689	11.6895	0.591422	0.589268	0.0874422	gnl.UG.Ssc.S40331654	10	25845373	CD	-0.910223	8.29073	2.31596	7.42411	7.05915	0.31284	-0.347401	F
gnl.UG.Ssc.S17513710	10	25845373	A	0.116487	10.8747	0.397689	11.6895	0.591422	0.589268	0.0874422	gnl.UG.Ssc.S35165965	10	25845373	A	-0.197681	25.5514	1.55853	25.6469	1.51832	-0.812882	0.13732	F
gnl.UG.Ssc.S17513710	10	25845373	A	0.116487	10.8747	0.397689	11.6895	0.591422	0.589268	0.0874422	gnl.UG.Ssc.S14887944	10	25845373	PD	-0.392143	7.11048	1.37674	7.05818	1.94357	0.34368	-0.172114	F
gnl.UG.Ssc.S17513710	10	25845373	A	0.116487	10.8747	0.397689	11.6895	0.591422	0.589268	0.0874422	gnl.UG.Ssc.S16769025	10	25845373	PD	0.287345	9.64515	1.22268	9.79737	1.05089	0.507166	0.131774	F
gnl.UG.Ssc.S17513710	10	25845373	A	0.116487	10.8747	0.397689	11.6895	0.591422	0.589268	0.0874422	gnl.UG.Ssc.S27598806	10	25845373	PD	0.312234	7.82813	1.17102	7.97552	0.976195	0.44081	0.139829	F
gnl.UG.Ssc.S17513710	10	25845373	A	0.116487	10.8747	0.397689	11.6895	0.591422	0.589268	0.0874422	gnl.UG.Ssc.S35171814	10	25845373	A	0.185611	18.3625	1.114	18.7586	0.364614	0.715241	0.130681	F
gnl.UG.Ssc.S17513710	10	25845373	A	0.116487	10.8747	0.397689	11.6895	0.591422	0.589268	0.0874422	gnl.UG.Ssc.S18553771	10	25845373	PD	0.25271	10.0403	1.06476	10.3349	0.748267	0.478757	0.133239	F
gnl.UG.Ssc.S17513710	10	25845373	A	0.116487	10.8747	0.397689	11.6895	0.591422	0.589268	0.0874422	gnl.UG.Ssc.S35168542	10	25845373	PD	0.208145	11.6446	0.898983	12.1073	0.76509	0.452909	0.119171	F
gnl.UG.Ssc.S17513710	10	25845373	A	0.116487	10.8747	0.397689	11.6895	0.591422	0.589268	0.0874422	gnl.UG.Ssc.S31133831	10	25845373	A	-0.101902	32.054	0.727766	32.888	0.415772	-0.958419	0.0798931	F
gnl.UG.Ssc.S17513710	10	25845373	A	0.116487	10.8747	0.397689	11.6895	0.591422	0.589268	0.0874422	gnl.UG.Ssc.S35168215	10	25845373	A	0.137324	10.2045	0.467712	10.9549	0.381569	0.467804	0.0724111	F
gnl.UG.Ssc.S17513710	10	25845373	A	0.116487	10.8747	0.397689	11.6895	0.591422	0.589268	0.0874422	gnl.UG.Ssc.S40416220	10	25845373	A	0.128824	7.32633	0.346371	8.07986	0.272121	0.382572	0.0617484	F
gnl.UG.Ssc.S17513710	10	25845373	A	0.116487	10.8747	0.397689	11.6895	0.591422	0.589268	0.0874422	gnl.UG.Ssc.S35167972	10	25845373	A	-0.0506529	31.6484	0.290896	32.769	0.352485	-0.937147	0.0465493	F
gnl.UG.Ssc.S17513710	10	25845373	A	0.116487	10.8747	0.397689	11.6895	0.591422	0.589268	0.0874422	gnl.UG.Ssc.S18382677	10	25845373	A	0.0997667	7.76956	0.262988	8.58223	0.250408	-0.386456	-0.0541436	F
gnl.UG.Ssc.S17513710	10	25845373	A	0.116487	10.8747	0.397689	11.6895	0.591422	0.589268	0.0874422	gnl.UG.Ssc.S29989773	10	25845373	A	0.0919166	8.81734	0.257672	9.66004	0.276503	-0.492161	-0.0466623	F
gnl.UG.Ssc.S17513710	10	25845373	A	0.116487	10.8747	0.397689	11.6895	0.591422	0.589268	0.0874422	gnl.UG.Ssc.S22294034	10	25845373	A	-0.0563804	19.0699	0.233421	20.0955	0.293057	-0.681019	0.0380834	F
gnl.UG.Ssc.S17513710	10	25845373	A	0.116487	10.8747	0.397689	11.6895	0.591422	0.589268	0.0874422	gnl.UG.Ssc.S18554642	10	25845373	A	0.0908632	10.8859	0.23108	11.7921	4.21006	0.671327	0.0693846	F
gnl.UG.Ssc.S17513710	10	25845373	A	0.116487	10.8747	0.397689	11.6895	0.591422	0.589268	0.0874422	TES01_0047_A10	10	25845373	A	-0.0792636	9.23503	0.222604	10.1046	0.181197	-0.4325	0.0444808	F
gnl.UG.Ssc.S17513710	10	25845373	A	0.116487	10.8747	0.397689	11.6895	0.591422	0.589268	0.0874422	gnl.UG.Ssc.S18356110	10	25845373	A	0.0793508	7.29356	0.192702	8.12485	0.148018	-0.381479	-0.0365033	F
gnl.UG.Ssc.S17513710	10	25845373	A	0.116487	10.8747	0.397689	11.6895	0.591422	0.589268	0.0874422	gnl.UG.Ssc.S19540919	10	25845373	A	0.0701593	7.35283	0.167934	8.19611	0.132821	-0.446015	-0.0318567	F
gnl.UG.Ssc.S17513710	10	25845373	A	0.116487	10.8747	0.397689	11.6895	0.591422	0.589268	0.0874422	PTG01_0101_E04	10	25845373	A	-0.0418181	12.5991	0.128165	13.574	0.21072	0.511684	-0.0254246	F
gnl.UG.Ssc.S17513710	10	25845373	A	0.116487	10.8747	0.397689	11.6895	0.591422	0.589268	0.0874422	OVRM1_0018_G01	10	25845373	A	-0.0396849	12.4589	0.119889	13.4341	0.287296	0.556142	-0.0229365	F
gnl.UG.Ssc.S17513710	10	25845373	A	0.116487	10.8747	0.397689	11.6895	0.591422	0.589268	0.0874422	gnl.UG.Ssc.S35168266	10	25845373	A	-0.0347394	7.18791	0.0759357	8.05538	0.106301	0.359959	-0.0158285	F
gnl.UG.Ssc.S18284924	1	280429036	PD	-0.276102	4.7717	0.397492	5.4033	3.4562	-0.399302	0.126401	gnl.UG.Ssc.S46881061	1	280429036	A	0.134272	6.73218	0.249997	7.52041	3.43683	0.539373	0.0814835	F
PTG01_0042_D11	6	80624462	A	0.140729	7.48673	0.397269	8.21536	0.00861342	-0.475661	-0.0755261	gnl.UG.Ssc.S34513842	6	80624462	A	-0.0341786	11.0619	0.0933281	12.0182	0.736182	-0.567478	0.0198732	F
gnl.UG.Ssc.S32800732	8	18689159	A	0.0912154	17.8332	0.39721	18.757	1.27727	0.646314	0.0734713	gnl.UG.Ssc.S35168884	8	18689159	A	-0.161444	5.02719	0.336777	5.70594	0.971966	-0.352222	0.0492567	F
LNG01_0068_F12	14	32616441	A	0.155227	6.44568	0.397171	7.14246	0.578697	-0.552994	-0.0827897	gnl.UG.Ssc.S22314173	14	32616441	CD	-1.11898	4.78298	2.1279	3.93922	4.26924	0.2235	-0.277076	F
gnl.UG.Ssc.S18361470	9	50586679	A	0.103631	17.8914	0.397034	18.8169	5.30437	0.817977	0.088991	gnl.UG.Ssc.S35167954	9	50586679	PD	0.254	6.2941	0.747349	6.73675	0.683018	0.456235	0.125897	F
gnl.UG.Ssc.S40114250	9	9196165	A	-0.124853	21.2424	0.396981	22.2169	12.982	0.912194	-0.120164	gnl.UG.Ssc.S18554980	9	9196165	A	0.0592977	5.99344	0.123656	6.81057	0.0674635	-0.371553	-0.0271796	F
THY01_0111_F05	2	143670796	PD	-0.30377	4.60025	0.396155	5.22569	3.65282	0.343833	-0.115109	gnl.UG.Ssc.S23213121	2	143670796	PD	-0.361194	7.35244	0.800635	7.78849	4.83319	0.337013	-0.144255	F
gnl.UG.Ssc.S40279101	15	55489138	A	-0.142114	7.54254	0.395963	8.27361	0.522807	-0.395793	0.0675661	gnl.UG.Ssc.S17513449	15	55489138	A	0.175799	7.54503	0.527954	8.18834	0.300802	0.368289	0.0816244	F
gnl.UG.Ssc.S40279101	15	55489138	A	-0.142114	7.54254	0.395963	8.27361	0.522807	-0.395793	0.0675661	SMG01_0005_D12	15	55489138	A	-0.064362	23.507	0.315402	24.5401	0.395501	-0.678694	0.046313	F
gnl.UG.Ssc.S40279101	15	55489138	A	-0.142114	7.54254	0.395963	8.27361	0.522807	-0.395793	0.0675661	gnl.UG.Ssc.S46881120	15	55489138	A	-0.0426755	19.8131	0.172247	20.8743	0.377428	-0.613245	0.0304747	F
gnl.UG.Ssc.S40279101	15	55489138	A	-0.142114	7.54254	0.395963	8.27361	0.522807	-0.395793	0.0675661	gnl.UG.Ssc.S39885581	15	55489138	A	0.0398906	17.2185	0.146751	18.257	0.0522437	0.57875	0.0266307	F
gnl.UG.Ssc.S40279101	15	55489138	A	-0.142114	7.54254	0.395963	8.27361	0.522807	-0.395793	0.0675661	gnl.UG.Ssc.S18555062	15	55489138	A	0.00971207	11.6631	0.0259483	12.6431	0.124629	0.477406	0.00518427	F
gnl.UG.Ssc.S34498248	3	23876494	A	0.111114	11.9079	0.395955	12.7399	0.464855	0.760842	0.0639726	DCI01_0066_C05	3	23876494	PD	0.529042	10.6456	3.64982	8.57669	0.725457	0.624655	0.345825	F
gnl.UG.Ssc.S34498248	10	54839	A	0.111114	11.9079	0.395955	12.7399	0.464855	0.760842	0.0639726	DCI01_0066_C05	10	54839	PD	0.529042	10.6456	3.64982	8.57669	0.725457	0.624655	0.345825	F
gnl.UG.Ssc.S34498248	10	54839	A	0.111114	11.9079	0.395955	12.7399	0.464855	0.760842	0.0639726	gnl.UG.Ssc.S35167707	10	54839	PD	-0.341232	7.63703	1.02749	7.89886	3.15412	-0.448581	0.150573	F
gnl.UG.Ssc.S34498248	10	54839	A	0.111114	11.9079	0.395955	12.7399	0.464855	0.760842	0.0639726	LVRM1_0145_D05	10	54839	PD	-0.266659	9.99194	0.944518	10.3833	3.21879	-0.548856	0.133246	F
gnl.UG.Ssc.S34498248	10	54839	A	0.111114	11.9079	0.395955	12.7399	0.464855	0.760842	0.0639726	gnl.UG.Ssc.S35173983	10	54839	A	-0.192031	9.06196	0.604722	9.69177	2.00202	-0.591641	0.0831501	F
gnl.UG.Ssc.S34498248	10	54839	A	0.111114	11.9079	0.395955	12.7399	0.464855	0.760842	0.0639726	gnl.UG.Ssc.S40057773	10	54839	PD	0.203995	7.68755	0.589796	8.29344	1.71998	0.614299	0.132402	F
gnl.UG.Ssc.S34498248	10	54839	A	0.111114	11.9079	0.395955	12.7399	0.464855	0.760842	0.0639726	gnl.UG.Ssc.S29978942	10	54839	A	-0.0693377	11.8935	0.209284	12.8238	1.61737	-0.718614	0.0378452	F
gnl.UG.Ssc.S34498248	10	54839	A	0.111114	11.9079	0.395955	12.7399	0.464855	0.760842	0.0639726	gnl.UG.Ssc.S23775545	10	54839	A	0.0504259	14.6271	0.170293	15.6211	0.961316	-0.782788	-0.0330303	F
gnl.UG.Ssc.S34498248	10	54839	A	0.111114	11.9079	0.395955	12.7399	0.464855	0.760842	0.0639726	gnl.UG.Ssc.S29988182	10	54839	A	-0.00931054	11.9278	0.0247445	12.9165	0.946437	-0.711812	0.00648433	F
gnl.UG.Ssc.S35164420	5	3310966	A	0.106292	13.1936	0.39589	14.0489	0.837659	0.565589	0.0736633	gnl.UG.Ssc.S23776620	5	3310966	PD	0.575925	6.07035	2.51987	4.92231	0.758074	-0.358471	-0.263771	F
gnl.UG.Ssc.S35164420	5	3310966	A	0.106292	13.1936	0.39589	14.0489	0.837659	0.565589	0.0736633	gnl.UG.Ssc.S46879482	5	3310966	A	0.0609941	59.7595	0.530516	60.8977	9.54977	1.21041	0.0768649	F
gnl.UG.Ssc.S35164420	5	3310966	A	0.106292	13.1936	0.39589	14.0489	0.837659	0.565589	0.0736633	gnl.UG.Ssc.S22275809	5	3310966	A	-0.0321063	21.7301	0.129588	22.8303	1.41525	-0.770723	0.0235585	F
gnl.UG.Ssc.S35164420	5	3310966	A	0.106292	13.1936	0.39589	14.0489	0.837659	0.565589	0.0736633	gnl.UG.Ssc.S35173110	5	3310966	A	-0.0772379	4.50684	0.128764	5.26207	1.09437	0.294432	-0.0282078	F
gnl.UG.Ssc.S35164420	5	3310966	A	0.106292	13.1936	0.39589	14.0489	0.837659	0.565589	0.0736633	gnl.UG.Ssc.S46879480	5	3310966	A	0.0105858	24.1703	0.0404391	25.3163	2.87018	0.806596	0.00839047	F
gnl.UG.Ssc.S35164420	5	3310966	A	0.106292	13.1936	0.39589	14.0489	0.837659	0.565589	0.0736633	gnl.UG.Ssc.S35174086	5	3310966	A	-0.0103038	20.8435	0.036777	21.9533	1.71988	0.699791	-0.00703082	F
gnl.UG.Ssc.S19547882	4	117457281	A	-0.117537	10.9723	0.395836	11.786	0.824334	-0.508377	0.0705387	gnl.UG.Ssc.S14767207	4	117457281	A	-0.162747	5.81874	0.374514	6.50757	1.10371	-0.362388	0.0767693	F
gnl.UG.Ssc.S35168340	1	305263813	A	-0.155826	10.8066	0.395814	11.6171	5.48258	0.499455	-0.0920131	gnl.UG.Ssc.S39987495	1	305263813	PD	0.318541	7.19908	1.04791	7.43288	1.74471	0.562881	0.22161	F
gnl.UG.Ssc.S35168340	1	305263813	A	-0.155826	10.8066	0.395814	11.6171	5.48258	0.499455	-0.0920131	gnl.UG.Ssc.S18270561	1	305263813	PD	-0.312162	10.4122	0.903353	10.8458	6.06886	-0.435051	0.148875	F
gnl.UG.Ssc.S40158595	7	37109781	A	0.0830264	20.5329	0.395729	21.4904	0.763713	0.903645	0.065035	gnl.UG.Ssc.S35329402	7	37109781	PD	-0.684134	5.61712	1.80782	5.11756	3.60804	-0.274638	0.22071	F
gnl.UG.Ssc.S40158595	7	37109781	A	0.0830264	20.5329	0.395729	21.4904	0.763713	0.903645	0.065035	gnl.UG.Ssc.S39787400	7	37109781	PD	-0.631851	5.36296	1.64233	5.00334	3.22832	-0.287076	0.209267	F
gnl.UG.Ssc.S40158595	7	37109781	A	0.0830264	20.5329	0.395729	21.4904	0.763713	0.903645	0.065035	gnl.UG.Ssc.S46877920	7	37109781	PD	0.217831	21.3076	1.60567	21.3175	0.156643	0.88079	0.168702	F
gnl.UG.Ssc.S40158595	7	37109781	A	0.0830264	20.5329	0.395729	21.4904	0.763713	0.903645	0.065035	gnl.UG.Ssc.S46877982	7	37109781	PD	0.302274	5.10701	0.855671	5.41743	0.0625688	-0.441864	-0.125477	F
gnl.UG.Ssc.S40158595	7	37109781	A	0.0830264	20.5329	0.395729	21.4904	0.763713	0.903645	0.065035	gnl.UG.Ssc.S46877905	7	37109781	PD	-0.238038	9.17417	0.777374	9.67792	2.66627	-0.487009	0.120759	F
gnl.UG.Ssc.S40158595	7	37109781	A	0.0830264	20.5329	0.395729	21.4904	0.763713	0.903645	0.065035	ITT01_0089_G11	7	37109781	A	0.148262	15.3647	0.69674	16.0466	0.369091	0.824312	0.0986337	F
gnl.UG.Ssc.S40158595	7	37109781	A	0.0830264	20.5329	0.395729	21.4904	0.763713	0.903645	0.065035	gnl.UG.Ssc.S35167839	7	37109781	A	0.194192	7.59478	0.603815	8.18618	0.401058	0.452134	0.105828	F
gnl.UG.Ssc.S40158595	7	37109781	A	0.0830264	20.5329	0.395729	21.4904	0.763713	0.903645	0.065035	gnl.UG.Ssc.S46878439	7	37109781	PD	-0.232949	6.59047	0.600583	7.15308	1.97259	-0.433123	0.0985663	F
gnl.UG.Ssc.S40158595	7	37109781	A	0.0830264	20.5329	0.395729	21.4904	0.763713	0.903645	0.065035	gnl.UG.Ssc.S46877945	7	37109781	A	-0.0172991	7.0082	0.0321797	7.8783	1.86202	0.412808	-0.00856822	F
gnl.UG.Ssc.S35174054	9	2305353	PD	-0.258852	4.80173	0.395646	5.43582	3.21367	-0.310403	0.0951502	gnl.UG.Ssc.S40146828	9	2305353	OD	-1.48632	8.32154	1.46125	8.23347	8.77863	0.229771	-0.367828	F
gnl.UG.Ssc.S35174054	9	2305353	PD	-0.258852	4.80173	0.395646	5.43582	3.21367	-0.310403	0.0951502	gnl.UG.Ssc.S40478570	9	2305353	PD	0.274509	7.02876	0.805835	7.45186	1.93504	0.502518	0.170166	F
gnl.UG.Ssc.S35174054	9	2305353	PD	-0.258852	4.80173	0.395646	5.43582	3.21367	-0.310403	0.0951502	gnl.UG.Ssc.S18546944	9	2305353	A	0.0645087	7.88948	0.131188	8.7612	2.87468	0.442406	0.0340095	F
gnl.UG.Ssc.S46877349	14	147003080	A	-0.154713	7.63718	0.395549	8.37111	2.00528	-0.400335	0.0757175	gnl.UG.Ssc.S46877334	14	147003080	A	-0.164106	21.4495	0.93219	22.028	3.68686	-0.652451	0.113896	F
gnl.UG.Ssc.S6033965	15	84349124	A	0.157596	5.9367	0.395546	6.6185	0.125642	-0.566634	-0.0974656	gnl.UG.Ssc.S23764111	15	84349124	A	0.0161125	4.49696	0.0247832	5.27504	0.901894	-0.357647	-0.00672813	F
gnl.UG.Ssc.S40586335	2	53681830	A	-0.152803	6.5152	0.395533	7.21496	0.439805	0.371811	-0.0734379	gnl.UG.Ssc.S40513578	2	53681830	PD	0.386248	12.7584	2.49195	11.8404	1.19928	0.815305	0.199957	F
gnl.UG.Ssc.S40586335	2	53681830	A	-0.152803	6.5152	0.395533	7.21496	0.439805	0.371811	-0.0734379	gnl.UG.Ssc.S35164705	2	53681830	PD	0.229041	22.1372	1.71518	22.0608	1.79759	0.976564	0.185808	F
gnl.UG.Ssc.S40586335	2	53681830	A	-0.152803	6.5152	0.395533	7.21496	0.439805	0.371811	-0.0734379	gnl.UG.Ssc.S35168998	2	53681830	PD	-0.248008	10.4286	1.05607	10.739	0.927299	-0.629456	0.138072	F
gnl.UG.Ssc.S40586335	2	53681830	A	-0.152803	6.5152	0.395533	7.21496	0.439805	0.371811	-0.0734379	gnl.UG.Ssc.S40556869	2	53681830	A	0.161972	9.23787	0.53935	9.91833	0.554497	0.600653	0.0911505	F
gnl.UG.Ssc.S40586335	2	53681830	A	-0.152803	6.5152	0.395533	7.21496	0.439805	0.371811	-0.0734379	gnl.UG.Ssc.S43509655	2	53681830	A	-0.127388	7.47413	0.345824	8.23237	0.290086	-0.577201	0.0534563	F
gnl.UG.Ssc.S40586335	2	53681830	A	-0.152803	6.5152	0.395533	7.21496	0.439805	0.371811	-0.0734379	gnl.UG.Ssc.S35168657	2	53681830	A	0.125638	5.08957	0.265106	5.81063	0.306088	-0.494352	-0.0484011	F
ADR01_0077_A03	17	15635499	A	-0.166312	5.58074	0.395463	6.24703	0.478456	0.366256	-0.0695429	gnl.UG.Ssc.S23771667	17	15635499	A	-0.180029	4.86719	0.399793	5.50083	0.424082	-0.298681	0.07003	F
ADR01_0077_A03	17	15635499	A	-0.166312	5.58074	0.395463	6.24703	0.478456	0.366256	-0.0695429	gnl.UG.Ssc.S35168769	17	15635499	A	0.106264	6.62883	0.256579	7.40982	0.218958	0.385754	0.047187	F
gnl.UG.Ssc.S35172832	10	45437677	A	0.14272	7.24478	0.395366	7.96734	0.0725553	0.405323	0.0730576	gnl.UG.Ssc.S40226524	10	45437677	A	-0.137927	16.4845	0.642761	17.222	1.31696	-0.593439	0.0881888	F
gnl.UG.Ssc.S46877822	11	19458210	A	0.146563	6.8768	0.395196	7.58814	0.0687614	-0.411739	-0.0718983	gnl.UG.Ssc.S26721203	11	19458210	A	0.176721	13.5225	0.812215	14.0876	0.319681	0.555264	0.106557	F
gnl.UG.Ssc.S20116754	5	4384938	A	-0.108976	12.3893	0.39502	13.2308	0.590725	0.47407	-0.0703943	gnl.UG.Ssc.S46879480	5	4384938	PD	0.230168	56.3901	4.48445	53.9849	0.929076	1.12945	0.249426	F
gnl.UG.Ssc.S20116754	5	4384938	A	-0.108976	12.3893	0.39502	13.2308	0.590725	0.47407	-0.0703943	gnl.UG.Ssc.S35174086	5	4384938	A	0.166867	43.6896	1.96636	43.5602	1.34683	0.927144	0.150459	F
gnl.UG.Ssc.S20116754	5	4384938	A	-0.108976	12.3893	0.39502	13.2308	0.590725	0.47407	-0.0703943	gnl.UG.Ssc.S22275809	5	4384938	A	-0.0748471	51.6547	0.709859	52.6278	0.432898	-1.11123	0.0801717	F
gnl.UG.Ssc.S20116754	5	4384938	A	-0.108976	12.3893	0.39502	13.2308	0.590725	0.47407	-0.0703943	gnl.UG.Ssc.S46879482	5	4384938	A	0.0347535	52.8031	0.264817	54.0664	0.466571	1.03858	0.0374074	F
gnl.UG.Ssc.S20116754	5	4384938	A	-0.108976	12.3893	0.39502	13.2308	0.590725	0.47407	-0.0703943	gnl.UG.Ssc.S35173110	5	4384938	A	0.0276298	7.06997	0.058969	7.93741	0.0355722	0.348766	0.012746	F
gnl.UG.Ssc.S23770591	5	68245469	A	0.124908	9.34118	0.394977	10.1198	0.0694438	0.517412	0.0758989	MLTL1_0009_F12	5	68245469	A	0.095064	14.9015	0.379841	15.7925	0.110229	0.595374	0.0630135	F
gnl.UG.Ssc.S35166411	13	210026312	A	0.0923869	16.5803	0.394929	17.4884	0.279684	0.660221	0.065169	gnl.UG.Ssc.S35173191	13	210026312	PD	-0.535733	13.1459	2.69723	12.0434	6.93127	0.417654	-0.284942	F
gnl.UG.Ssc.S40202605	5	36850873	A	0.159624	5.76538	0.394803	6.44115	0.0704008	0.438097	0.0828828	MLTL1_0049_G03	5	36850873	PD	0.377407	4.53056	1.00622	4.68977	0.791883	0.290657	0.141604	F
LVR01_0062_H04	8	88011897	A	0.117421	10.5564	0.394766	11.3657	0.484384	-0.597086	-0.0831614	gnl.UG.Ssc.S35167292	8	88011897	PD	-0.229507	44.318	2.68102	43.5465	11.51	-0.89708	0.230189	F
LVR01_0062_H04	8	88011897	A	0.117421	10.5564	0.394766	11.3657	0.484384	-0.597086	-0.0831614	gnl.UG.Ssc.S19538909	8	88011897	PD	-0.410738	11.551	1.07914	11.8683	8.64428	0.465485	-0.219687	F
LVR01_0062_H04	8	88011897	A	0.117421	10.5564	0.394766	11.3657	0.484384	-0.597086	-0.0831614	gnl.UG.Ssc.S35172980	8	88011897	PD	0.233446	6.92486	0.709755	7.41744	0.751311	-0.395921	-0.121967	F
LVR01_0062_H04	8	88011897	A	0.117421	10.5564	0.394766	11.3657	0.484384	-0.597086	-0.0831614	gnl.UG.Ssc.S35166540	8	88011897	A	0.182612	7.4814	0.5358	8.11833	0.813824	-0.416544	-0.100888	F
LVR01_0062_H04	8	88011897	A	0.117421	10.5564	0.394766	11.3657	0.484384	-0.597086	-0.0831614	ADR01_0077_A01	8	88011897	A	-0.0993295	9.43325	0.249825	10.2936	2.89723	-0.432796	0.0514145	F
LVR01_0062_H04	8	88011897	A	0.117421	10.5564	0.394766	11.3657	0.484384	-0.597086	-0.0831614	gnl.UG.Ssc.S40154325	8	88011897	A	-0.127275	10.3528	0.248081	11.2362	6.83584	0.532709	-0.0756447	F
LVR01_0062_H04	8	88011897	A	0.117421	10.5564	0.394766	11.3657	0.484384	-0.597086	-0.0831614	gnl.UG.Ssc.S35172882	8	88011897	A	0.051488	11.1637	0.137942	12.1084	2.18944	-0.497069	-0.0315581	F
LVR01_0062_H04	8	88011897	A	0.117421	10.5564	0.394766	11.3657	0.484384	-0.597086	-0.0831614	gnl.UG.Ssc.S35169239	8	88011897	A	0.0408731	15.3766	0.130223	16.3953	2.52352	-0.602946	-0.028541	F
LVR01_0062_H04	8	88011897	A	0.117421	10.5564	0.394766	11.3657	0.484384	-0.597086	-0.0831614	gnl.UG.Ssc.S35171017	8	88011897	A	-0.03012	26.8279	0.12496	27.9768	5.36408	0.718109	-0.025006	F
LVR01_0062_H04	8	88011897	A	0.117421	10.5564	0.394766	11.3657	0.484384	-0.597086	-0.0831614	MLN01_0053_F10	8	88011897	A	0.0110703	9.41625	0.0230506	10.3513	2.84933	0.495353	0.00659707	F
gnl.UG.Ssc.S31986001	7	80747016	A	-0.152093	8.87699	0.394764	9.64453	3.16004	0.573119	-0.0773551	gnl.UG.Ssc.S46878674	7	80747016	A	-0.0374824	5.69775	0.0623424	6.51921	1.93984	0.413379	-0.0158718	F
MLN01_0063_D12	16	80739050	A	0.141451	7.38612	0.394675	8.11331	0.18277	-0.383871	-0.0711086	LVRM1_0041_A02	16	80739050	PD	0.353767	10.8428	1.86852	10.4558	1.13132	0.492924	0.203893	F
gnl.UG.Ssc.S18377190	7	68652927	A	0.175693	4.89911	0.39461	5.53812	0.271713	-0.401923	-0.0785244	gnl.UG.Ssc.S46878752	7	68652927	A	-0.0876037	5.22627	0.164324	5.99903	1.07733	-0.399298	0.0338769	F
gnl.UG.Ssc.S23768208	10	175359	A	-0.15064	8.83991	0.394602	9.60648	2.99172	0.498652	-0.0798681	gnl.UG.Ssc.S19542661	10	175359	PD	0.311999	23.2821	3.10578	21.9498	1.32006	-0.956474	-0.273509	F
gnl.UG.Ssc.S23768208	10	175359	A	-0.15064	8.83991	0.394602	9.60648	2.99172	0.498652	-0.0798681	LVRM1_0108_A08	10	175359	PD	-0.498176	12.5199	2.73084	11.375	5.10683	-0.570643	0.28162	F
gnl.UG.Ssc.S23768208	10	175359	A	-0.15064	8.83991	0.394602	9.60648	2.99172	0.498652	-0.0798681	gnl.UG.Ssc.S26712478	10	175359	PD	0.340906	14.9484	2.43357	14.123	0.0616953	0.710105	0.230163	F
gnl.UG.Ssc.S23768208	10	175359	A	-0.15064	8.83991	0.394602	9.60648	2.99172	0.498652	-0.0798681	gnl.UG.Ssc.S40069269	10	175359	PD	-0.48737	6.56457	1.22733	6.62246	4.0597	-0.308059	0.177479	F
gnl.UG.Ssc.S23768208	10	175359	A	-0.15064	8.83991	0.394602	9.60648	2.99172	0.498652	-0.0798681	gnl.UG.Ssc.S35166933	10	175359	PD	0.339537	6.15271	1.16696	6.24712	0.0891379	0.445526	0.132594	F
gnl.UG.Ssc.S23768208	10	175359	A	-0.15064	8.83991	0.394602	9.60648	2.99172	0.498652	-0.0798681	gnl.UG.Ssc.S46875938	10	175359	PD	0.257465	7.00409	0.846987	7.39261	0.342985	-0.482682	-0.131128	F
gnl.UG.Ssc.S23768208	10	175359	A	-0.15064	8.83991	0.394602	9.60648	2.99172	0.498652	-0.0798681	gnl.UG.Ssc.S35170298	10	175359	PD	0.204254	5.53888	0.517217	6.1224	0.384229	0.425443	0.0873772	F
gnl.UG.Ssc.S23768208	10	175359	A	-0.15064	8.83991	0.394602	9.60648	2.99172	0.498652	-0.0798681	gnl.UG.Ssc.S40184955	10	175359	A	-0.101622	17.3922	0.41097	18.2987	3.28578	-0.715719	0.0661718	F
gnl.UG.Ssc.S23768208	10	175359	A	-0.15064	8.83991	0.394602	9.60648	2.99172	0.498652	-0.0798681	gnl.UG.Ssc.S23695383	10	175359	A	0.187428	4.9354	0.382799	5.58339	1.3642	0.49188	0.0853649	F
gnl.UG.Ssc.S23768208	10	175359	A	-0.15064	8.83991	0.394602	9.60648	2.99172	0.498652	-0.0798681	LVRM1_0192_E10	10	175359	A	0.11256	9.69737	0.333629	10.519	1.27225	-0.531771	-0.0649076	F
gnl.UG.Ssc.S23768208	10	175359	A	-0.15064	8.83991	0.394602	9.60648	2.99172	0.498652	-0.0798681	gnl.UG.Ssc.S39964958	10	175359	A	0.125894	6.22297	0.298029	6.96873	0.517417	0.460002	0.051572	F
gnl.UG.Ssc.S23768208	10	175359	A	-0.15064	8.83991	0.394602	9.60648	2.99172	0.498652	-0.0798681	gnl.UG.Ssc.S6085710	10	175359	A	-0.144146	4.72847	0.253397	5.43997	1.71403	0.340319	-0.0529879	F
gnl.UG.Ssc.S23768208	10	175359	A	-0.15064	8.83991	0.394602	9.60648	2.99172	0.498652	-0.0798681	gnl.UG.Ssc.S35171357	10	175359	A	-0.0458316	12.1036	0.132239	13.0726	1.7044	-0.695252	0.0314189	F
gnl.UG.Ssc.S23768208	10	175359	A	-0.15064	8.83991	0.394602	9.60648	2.99172	0.498652	-0.0798681	gnl.UG.Ssc.S26648675	10	175359	A	-0.0673608	5.90892	0.127228	6.72076	1.47747	-0.420064	0.028225	F
gnl.UG.Ssc.S23768208	10	175359	A	-0.15064	8.83991	0.394602	9.60648	2.99172	0.498652	-0.0798681	gnl.UG.Ssc.S35169629	10	175359	A	-0.0598601	5.34867	0.106424	6.14622	1.27984	-0.397799	0.0231387	F
gnl.UG.Ssc.S40318805	7	131372453	A	-0.195093	6.18852	0.394174	6.88131	2.95855	0.447635	-0.103165	gnl.UG.Ssc.S40350735	7	131372453	A	0.0408443	13.9187	0.132388	14.9163	0.425463	-0.585107	-0.0294319	F
gnl.UG.Ssc.S39965698	12	62850561	A	0.110337	11.8432	0.394069	12.6752	0.21392	0.468611	0.0685017	LVR01_0056_E02	12	62850561	A	0.075047	32.9085	0.489022	33.9162	0.256867	0.73475	0.0650225	F
gnl.UG.Ssc.S39863996	1	271202571	A	0.0650617	31.4477	0.393774	32.5104	1.11997	0.982876	0.0543914	gnl.UG.Ssc.S17502177	1	271202571	A	-0.11008	6.4285	0.248994	7.20682	0.999089	0.410904	-0.0472866	F
gnl.UG.Ssc.S35164912	4	121490413	PD	-0.236395	5.87237	0.393693	6.5506	3.9059	-0.480736	0.107695	gnl.UG.Ssc.S46879765	4	121490413	PD	-0.790732	7.00807	1.30593	7.01406	6.49645	-0.337581	0.284478	F
gnl.UG.Ssc.S35166504	7	61915935	A	0.118563	12.6954	0.393679	13.5432	3.08602	0.659977	0.0887744	gnl.UG.Ssc.S35166530	7	61915935	A	-0.188816	10.3165	0.542783	11.0187	4.30343	-0.535907	0.0961569	F
gnl.UG.Ssc.S35166504	7	61915935	A	0.118563	12.6954	0.393679	13.5432	3.08602	0.659977	0.0887744	gnl.UG.Ssc.S46878331	7	61915935	A	-0.107232	6.36538	0.207939	7.16104	2.38887	-0.429586	0.0437025	F
gnl.UG.Ssc.S35166504	7	61915935	A	0.118563	12.6954	0.393679	13.5432	3.08602	0.659977	0.0887744	gnl.UG.Ssc.S35165694	7	61915935	A	0.102551	5.67374	0.195937	6.45051	1.67125	-0.418701	-0.0466437	F
MLN01_0085_E06	23	45123418	A	0.117119	10.4318	0.393618	11.2373	0.0194935	0.388647	0.0916331	THY01_0039_E06	23	45123418	PD	0.633064	9.46826	4.19642	6.83269	1.58687	0.429497	0.520952	F
MLN01_0085_E06	23	45123418	A	0.117119	10.4318	0.393618	11.2373	0.0194935	0.388647	0.0916331	gnl.UG.Ssc.S40494332	23	45123418	PD	0.268	14.8562	1.62261	14.7663	0.714658	0.405608	0.239863	F
MLN01_0085_E06	23	45123418	A	0.117119	10.4318	0.393618	11.2373	0.0194935	0.388647	0.0916331	AMP01_0002_G10	23	45123418	PD	0.314569	7.86222	1.20339	7.98304	0.821805	0.268493	0.18551	F
MLN01_0085_E06	23	45123418	A	0.117119	10.4318	0.393618	11.2373	0.0194935	0.388647	0.0916331	gnl.UG.Ssc.S29977780	23	45123418	PD	0.302875	8.26366	1.18956	8.4081	0.770207	0.287955	0.189674	F
MLN01_0085_E06	23	45123418	A	0.117119	10.4318	0.393618	11.2373	0.0194935	0.388647	0.0916331	gnl.UG.Ssc.S35165342	23	45123418	PD	-0.224462	10.6443	0.912486	11.0762	1.19668	-0.314538	0.158719	F
MLN01_0085_E06	23	45123418	A	0.117119	10.4318	0.393618	11.2373	0.0194935	0.388647	0.0916331	gnl.UG.Ssc.S40265049	23	45123418	A	0.129986	9.42001	0.41534	10.1864	0.181074	-0.309491	-0.0865756	F
MLN01_0085_E06	23	45123418	A	0.117119	10.4318	0.393618	11.2373	0.0194935	0.388647	0.0916331	gnl.UG.Ssc.S31107804	23	45123418	A	0.0495453	23.4151	0.229665	24.4909	0.0906587	0.479209	0.0511794	F
MLN01_0085_E06	23	45123418	A	0.117119	10.4318	0.393618	11.2373	0.0194935	0.388647	0.0916331	gnl.UG.Ssc.S40157870	23	45123418	A	0.0793262	6.29613	0.177059	7.10426	0.138919	-0.277862	-0.0489548	F
MLN01_0085_E06	23	45123418	A	0.117119	10.4318	0.393618	11.2373	0.0194935	0.388647	0.0916331	gnl.UG.Ssc.S40512983	23	45123418	A	0.0142607	7.64477	0.0308759	8.53429	0.0583319	-0.299441	-0.00946692	F
gnl.UG.Ssc.S40289164	15	119534268	A	0.121908	9.77745	0.393476	10.5672	0.219471	0.560785	0.0606009	gnl.UG.Ssc.S35722237	15	119534268	A	0.137882	6.88967	0.324888	7.6445	1.71591	0.596118	0.0825908	F
OVR01_0100_B07	15	88117579	A	-0.131914	11.9163	0.393424	12.7615	4.57588	-0.688485	0.109536	gnl.UG.Ssc.S22278850	15	88117579	A	-0.134508	6.66944	0.264381	7.44794	2.97343	-0.360214	0.0591927	F
gnl.UG.Ssc.S52128917	9	11099861	A	-0.10331	13.5948	0.393311	14.4584	0.60226	-0.533668	0.0704555	PTG01_0013_D02	9	11099861	A	0.192464	34.8155	2.0127	34.587	1.07587	0.918549	0.158484	F
gnl.UG.Ssc.S52128917	9	11099861	A	-0.10331	13.5948	0.393311	14.4584	0.60226	-0.533668	0.0704555	gnl.UG.Ssc.S35165911	9	11099861	PD	0.266348	5.53876	0.738957	5.95937	0.470002	0.304952	0.111362	F
gnl.UG.Ssc.S39975298	6	151526420	A	0.175983	4.86445	0.393245	5.50287	0.286098	-0.328019	-0.0742175	gnl.UG.Ssc.S23690585	6	151526420	PD	-0.229245	6.03093	0.621064	6.55901	0.790358	0.313155	-0.0942167	F
gnl.UG.Ssc.S39975298	6	151526420	A	0.175983	4.86445	0.393245	5.50287	0.286098	-0.328019	-0.0742175	gnl.UG.Ssc.S35170217	6	151526420	A	0.162078	7.62684	0.466504	8.31518	0.743433	-0.410206	-0.0802585	F
PBL01_0045_D02	2	67468455	A	0.148769	6.62024	0.39299	7.32493	0.0765017	0.51502	0.0677669	gnl.UG.Ssc.S40169022	2	67468455	PD	0.363849	12.8748	2.2934	12.1413	0.958911	0.738651	0.187922	F
PBL01_0045_D02	2	67468455	A	0.148769	6.62024	0.39299	7.32493	0.0765017	0.51502	0.0677669	gnl.UG.Ssc.S6014656	2	67468455	A	0.0603907	7.15154	0.139344	7.99962	0.101014	0.573441	0.0263157	F
PBL01_0045_D02	2	67468455	A	0.148769	6.62024	0.39299	7.32493	0.0765017	0.51502	0.0677669	gnl.UG.Ssc.S35168548	2	67468455	A	-0.0445952	11.449	0.128987	12.4023	0.501584	-0.687483	0.0220525	F
PBL01_0023_C09	2	5101784	A	-0.14126	9.36237	0.392921	10.1438	2.70557	-0.446891	0.0827425	PTG01_0086_D02	2	5101784	PD	-0.294221	10.6993	1.24953	10.8564	2.57011	-0.53436	0.169745	F
PBL01_0023_C09	2	5101784	A	-0.14126	9.36237	0.392921	10.1438	2.70557	-0.446891	0.0827425	OVRM1_0064_C01	2	5101784	A	-0.10534	8.58913	0.261234	9.42395	2.31571	-0.412457	0.0541792	F
PBL01_0023_C09	2	5101784	A	-0.14126	9.36237	0.392921	10.1438	2.70557	-0.446891	0.0827425	gnl.UG.Ssc.S35167471	2	5101784	A	0.00623762	10.5335	0.0146887	11.4919	1.70534	-0.494389	-0.00343775	F
gnl.UG.Ssc.S35167080	5	487425	A	0.128962	8.75746	0.392894	9.52411	0.269322	0.512552	0.0774463	gnl.UG.Ssc.S31120768	5	487425	A	-0.0143149	12.5154	0.0397471	13.5104	0.730069	-0.538045	0.00936759	F
gnl.UG.Ssc.S35167086	2	47117943	A	0.166239	7.05842	0.392885	7.77893	2.36189	-0.672225	-0.119223	gnl.UG.Ssc.S40248228	2	47117943	OD	-3.73433	4.88057	2.72125	3.46844	5.51936	-0.110911	0.41917	F
gnl.UG.Ssc.S46881077	1	269095474	A	0.132759	8.58242	0.3928	9.34441	0.718774	-0.654621	-0.0774819	gnl.UG.Ssc.S23213294	1	269095474	PD	0.413651	16.5519	3.634	14.6223	0.535439	0.900201	0.235326	F
MLN01_0101_A07	12	51604624	PD	-0.22558	6.53602	0.392768	7.23787	4.34517	-0.389264	0.100148	gnl.UG.Ssc.S17527438	12	51604624	CD	-1.12504	6.24404	1.59892	5.96201	6.19882	-0.192306	0.257339	F
MLN01_0101_A07	12	51604624	PD	-0.22558	6.53602	0.392768	7.23787	4.34517	-0.389264	0.100148	gnl.UG.Ssc.S18382407	12	51604624	PD	-0.230332	20.4015	0.983014	20.9274	10.9381	-0.695838	0.1627	F
MLN01_0101_A07	12	51604624	PD	-0.22558	6.53602	0.392768	7.23787	4.34517	-0.389264	0.100148	gnl.UG.Ssc.S18550902	12	51604624	PD	-0.406241	5.2141	0.616477	5.71373	4.14483	-0.297875	0.134726	F
MLN01_0101_A07	12	51604624	PD	-0.22558	6.53602	0.392768	7.23787	4.34517	-0.389264	0.100148	gnl.UG.Ssc.S31133831	12	51604624	A	0.130388	20.4928	0.607484	21.3068	5.21811	0.93948	0.111536	F
MLN01_0101_A07	12	51604624	PD	-0.22558	6.53602	0.392768	7.23787	4.34517	-0.389264	0.100148	gnl.UG.Ssc.S35168215	12	51604624	A	0.11036	8.06015	0.243553	8.88946	3.10857	-0.527354	-0.0626269	F
MLN01_0101_A07	12	51604624	PD	-0.22558	6.53602	0.392768	7.23787	4.34517	-0.389264	0.100148	gnl.UG.Ssc.S35168266	12	51604624	A	-0.153176	4.58442	0.198256	5.31582	3.15793	-0.311004	0.0541859	F
gnl.UG.Ssc.S35174017	7	56752313	A	-0.142097	8.21494	0.392528	8.96668	1.49265	0.515494	-0.0692365	gnl.UG.Ssc.S46878324	7	56752313	A	-0.184448	4.7006	0.36452	5.34863	1.27855	0.310624	-0.0676614	F
gnl.UG.Ssc.S35174017	7	56752313	A	-0.142097	8.21494	0.392528	8.96668	1.49265	0.515494	-0.0692365	gnl.UG.Ssc.S46878322	7	56752313	A	-0.0566804	8.18899	0.132674	9.06821	1.22164	-0.429588	0.0283913	F
gnl.UG.Ssc.S35174017	7	56752313	A	-0.142097	8.21494	0.392528	8.96668	1.49265	0.515494	-0.0692365	gnl.UG.Ssc.S26723763	7	56752313	A	-0.0430589	8.45508	0.100059	9.35119	1.1666	0.477249	-0.0224089	F
OVRM1_0219_A04	10	30802226	A	0.140198	7.71028	0.392527	8.44816	0.621749	-0.463061	-0.0737098	gnl.UG.Ssc.S23755686	10	30802226	A	-0.0906762	9.15597	0.236661	10.0162	1.84708	0.434373	-0.0448335	F
AMP01_0085_E12	1	105922025	PD	-0.263182	6.64571	0.392495	7.35134	5.27003	-0.448709	0.123913	gnl.UG.Ssc.S17510078	1	105922025	PD	-0.669711	10.6437	1.38014	10.6847	9.55962	-0.401328	0.295284	F
gnl.UG.Ssc.S35167237	3	18690753	A	0.120781	9.99906	0.391965	10.7945	0.396992	0.555675	0.0641036	TCH01_0073_E09	3	18690753	PD	-0.515605	5.87226	1.42467	5.73089	3.02742	-0.312364	0.173738	F
gnl.UG.Ssc.S35167237	3	18690753	A	0.120781	9.99906	0.391965	10.7945	0.396992	0.555675	0.0641036	gnl.UG.Ssc.S40220367	3	18690753	A	-0.0754372	9.6472	0.20403	10.5339	1.31282	-0.489592	0.0354172	F
gnl.UG.Ssc.S18554672	5	4384938	A	-0.113866	11.1857	0.391901	12.0068	0.471217	-0.470007	0.0695053	gnl.UG.Ssc.S46879482	5	4384938	A	0.0347535	52.8031	0.264817	54.0664	0.466571	1.03858	0.0374074	F
THY01_0008_B08	2	3763803	A	0.157386	5.93366	0.391574	6.61546	0.162278	0.351426	0.0702443	LVR01_0040_B10	2	3763803	A	0.159327	15.7219	0.78338	16.3438	0.419772	0.509752	0.105197	F
THY01_0008_B08	2	3763803	A	0.157386	5.93366	0.391574	6.61546	0.162278	0.351426	0.0702443	gnl.UG.Ssc.S18355053	2	3763803	A	0.168479	7.19494	0.438859	7.88978	1.60094	-0.407703	-0.0881943	F
THY01_0008_B08	2	3763803	A	0.157386	5.93366	0.391574	6.61546	0.162278	0.351426	0.0702443	gnl.UG.Ssc.S23756867	2	3763803	A	-0.128429	6.85914	0.327628	7.60962	0.446656	-0.333504	0.060231	F
THY01_0008_B08	2	3763803	A	0.157386	5.93366	0.391574	6.61546	0.162278	0.351426	0.0702443	gnl.UG.Ssc.S23764000	2	3763803	A	0.0376105	8.90453	0.0934151	9.81359	0.0553455	-0.376999	-0.0190502	F
THY01_0008_B08	2	3763803	A	0.157386	5.93366	0.391574	6.61546	0.162278	0.351426	0.0702443	gnl.UG.Ssc.S46876743	2	3763803	A	0.00721673	38.6503	0.0376985	39.9099	0.328714	0.791471	0.00657832	F
gnl.UG.Ssc.S23212865	13	28946661	A	0.0869441	18.113	0.391505	19.0452	0.0531555	0.797362	0.0634255	gnl.UG.Ssc.S23758110	13	28946661	A	-0.170042	4.5124	0.347759	5.16219	0.589828	0.393237	-0.0605821	F
gnl.UG.Ssc.S35169623	4	73851996	A	-0.160182	7.69263	0.391273	8.43095	2.62305	0.42901	-0.0797151	gnl.UG.Ssc.S23689787	4	73851996	A	-0.172407	51.1478	2.16565	50.8811	7.19446	-1.1317	0.141125	F
gnl.UG.Ssc.S35169623	4	73851996	A	-0.160182	7.69263	0.391273	8.43095	2.62305	0.42901	-0.0797151	LVRM1_0056_B08	4	73851996	PD	-0.498421	7.60099	1.71634	7.26234	3.56577	-0.411978	0.174346	F
gnl.UG.Ssc.S35169623	4	73851996	A	-0.160182	7.69263	0.391273	8.43095	2.62305	0.42901	-0.0797151	gnl.UG.Ssc.S40513670	4	73851996	A	-0.16788	12.3316	0.571511	13.0538	3.9192	0.515627	-0.0995308	F
gnl.UG.Ssc.S35169623	4	73851996	A	-0.160182	7.69263	0.391273	8.43095	2.62305	0.42901	-0.0797151	THY01_0114_B07	4	73851996	PD	-0.203327	8.10824	0.55589	8.74797	2.69039	0.439644	-0.0939643	F
gnl.UG.Ssc.S35169623	4	73851996	A	-0.160182	7.69263	0.391273	8.43095	2.62305	0.42901	-0.0797151	gnl.UG.Ssc.S35173131	4	73851996	A	0.100091	8.28354	0.268766	9.10616	0.669201	-0.545316	-0.0496196	F
gnl.UG.Ssc.S35169623	4	73851996	A	-0.160182	7.69263	0.391273	8.43095	2.62305	0.42901	-0.0797151	gnl.UG.Ssc.S18555161	4	73851996	A	0.00407976	7.50828	0.00799732	8.39409	1.33037	0.470093	0.00198239	F
gnl.UG.Ssc.S23212788	3	71450568	A	0.0923565	16.4723	0.39122	17.3812	0.465207	0.763963	0.0644604	gnl.UG.Ssc.S39835694	3	71450568	PD	0.320377	8.21852	1.32276	8.24721	0.380564	0.523461	0.14899	F
gnl.UG.Ssc.S23212788	3	71450568	A	0.0923565	16.4723	0.39122	17.3812	0.465207	0.763963	0.0644604	gnl.UG.Ssc.S39952419	3	71450568	PD	-0.446006	4.78481	1.14049	4.84447	1.86271	-0.349896	0.181402	F
gnl.UG.Ssc.S23212788	3	71450568	A	0.0923565	16.4723	0.39122	17.3812	0.465207	0.763963	0.0644604	gnl.UG.Ssc.S17526232	3	71450568	PD	0.265415	5.23735	0.724527	5.6567	0.0646148	0.358158	0.109264	F
gnl.UG.Ssc.S23212788	3	71450568	A	0.0923565	16.4723	0.39122	17.3812	0.465207	0.763963	0.0644604	gnl.UG.Ssc.S18261757	3	71450568	PD	-0.201212	9.57554	0.457815	10.3233	5.78968	0.540638	-0.123158	F
gnl.UG.Ssc.S31125897	12	3308664	A	-0.110333	11.4635	0.391094	12.2939	0.00223543	-0.54848	0.0805707	gnl.UG.Ssc.S35164983	12	3308664	PD	-0.266922	10.3408	1.13428	10.5838	1.37984	-0.406886	0.140242	F
gnl.UG.Ssc.S31125897	12	3308664	A	-0.110333	11.4635	0.391094	12.2939	0.00223543	-0.54848	0.0805707	SKNB1_0011_D09	12	3308664	A	0.0874898	27.7699	0.528293	28.7101	0.209564	0.671701	0.0754533	F
gnl.UG.Ssc.S31125897	12	3308664	A	-0.110333	11.4635	0.391094	12.2939	0.00223543	-0.54848	0.0805707	gnl.UG.Ssc.S35172182	12	3308664	A	-0.0893879	6.9267	0.213318	7.73785	0.324212	0.339862	-0.0404346	F
gnl.UG.Ssc.S31125897	12	3308664	A	-0.110333	11.4635	0.391094	12.2939	0.00223543	-0.54848	0.0805707	gnl.UG.Ssc.S35170270	12	3308664	A	0.0499639	11.7395	0.150585	12.6908	0.0233497	-0.445297	-0.0285928	F
gnl.UG.Ssc.S31125897	12	3308664	A	-0.110333	11.4635	0.391094	12.2939	0.00223543	-0.54848	0.0805707	gnl.UG.Ssc.S35170808	12	3308664	A	-0.0386611	10.0438	0.102782	10.9764	0.227067	0.409827	-0.0210006	F
gnl.UG.Ssc.S31125897	12	3308664	A	-0.110333	11.4635	0.391094	12.2939	0.00223543	-0.54848	0.0805707	gnl.UG.Ssc.S35174022	12	3308664	A	0.0271421	8.35066	0.0633918	9.25274	0.0365441	-0.378902	-0.0136155	F
gnl.UG.Ssc.S31125897	12	3308664	A	-0.110333	11.4635	0.391094	12.2939	0.00223543	-0.54848	0.0805707	gnl.UG.Ssc.S23756742	12	3308664	A	-0.00245416	12.418	0.00663368	13.4129	0.126519	0.450699	-0.00149302	F
LVRM1_0056_B08	2	106746315	A	0.142301	7.2098	0.391049	7.93397	0.203208	0.528157	0.0571215	ITT01_0065_B08	2	106746315	PD	-0.496849	10.0351	2.25333	9.27476	4.12913	-0.469303	0.184556	F
LVRM1_0056_B08	2	106746315	A	0.142301	7.2098	0.391049	7.93397	0.203208	0.528157	0.0571215	gnl.UG.Ssc.S18552988	2	106746315	PD	0.258551	13.2913	1.41758	13.3519	0.0430145	0.664488	0.157123	F
LVRM1_0056_B08	2	106746315	A	0.142301	7.2098	0.391049	7.93397	0.203208	0.528157	0.0571215	gnl.UG.Ssc.S35172056	2	106746315	PD	-0.280264	6.73881	0.769906	7.17913	2.20435	-0.389329	0.114936	F
LVRM1_0056_B08	2	106746315	A	0.142301	7.2098	0.391049	7.93397	0.203208	0.528157	0.0571215	gnl.UG.Ssc.S18308121	2	106746315	A	-0.150034	18.6551	0.738975	19.3504	3.20673	-0.706746	0.102248	F
LVRM1_0056_B08	2	106746315	A	0.142301	7.2098	0.391049	7.93397	0.203208	0.528157	0.0571215	gnl.UG.Ssc.S35166587	2	106746315	PD	-0.239066	7.00499	0.684255	7.51942	1.59503	-0.509573	0.0801325	F
LVRM1_0056_B08	2	106746315	A	0.142301	7.2098	0.391049	7.93397	0.203208	0.528157	0.0571215	gnl.UG.Ssc.S18553743	2	106746315	A	-0.108036	9.68809	0.302848	10.5271	1.98306	-0.449765	0.0597269	F
TES01_0001_A04	11	84756250	A	-0.139643	8.87326	0.390887	9.64294	2.01631	-0.467808	0.0741466	gnl.UG.Ssc.S35166270	11	84756250	A	0.147271	7.98441	0.427551	8.70674	0.602507	-0.420574	-0.0765804	F
TES01_0001_A04	11	84756250	A	-0.139643	8.87326	0.390887	9.64294	2.01631	-0.467808	0.0741466	gnl.UG.Ssc.S18548795	11	84756250	A	-0.129631	5.69654	0.278635	6.43574	1.07116	-0.368511	0.061201	F
ADR01_0052_A07	5	19867025	A	-0.129893	8.71442	0.390818	9.48026	0.456936	0.412629	-0.0716388	LVRM1_0037_D08	5	19867025	PD	-0.400163	11.0383	2.14203	10.405	2.12043	-0.534062	0.159237	F
ADR01_0052_A07	5	19867025	A	-0.129893	8.71442	0.390818	9.48026	0.456936	0.412629	-0.0716388	gnl.UG.Ssc.S6085738	5	19867025	PD	-0.279683	12.7017	1.35655	12.8057	2.54797	0.485836	-0.167096	F
ADR01_0052_A07	5	19867025	A	-0.129893	8.71442	0.390818	9.48026	0.456936	0.412629	-0.0716388	gnl.UG.Ssc.S31134240	5	19867025	PD	0.233839	7.11623	0.711148	7.61552	1.05953	-0.407024	-0.116385	F
ADR01_0052_A07	5	19867025	A	-0.129893	8.71442	0.390818	9.48026	0.456936	0.412629	-0.0716388	OVR01_0076_A05	5	19867025	A	-0.149725	8.04809	0.439196	8.76528	0.63145	0.415131	-0.0732147	F
ADR01_0052_A07	5	19867025	A	-0.129893	8.71442	0.390818	9.48026	0.456936	0.412629	-0.0716388	SKNB1_0062_H03	5	19867025	A	-0.114336	7.87961	0.309682	8.6695	0.470668	-0.346185	0.057661	F
ADR01_0052_A07	5	19867025	A	-0.129893	8.71442	0.390818	9.48026	0.456936	0.412629	-0.0716388	gnl.UG.Ssc.S35166687	5	19867025	A	-0.00490746	10.7775	0.0124069	11.7411	0.0538218	0.574052	-0.00222783	F
gnl.UG.Ssc.S48830434	16	68158887	A	0.0920285	16.3772	0.390493	17.2852	0.166642	0.735178	0.0600886	SPL01_0010_B10	16	68158887	PD	0.48534	6.91708	1.36223	6.87417	3.94224	-0.418216	-0.235748	F
gnl.UG.Ssc.S48830434	16	68158887	A	0.0920285	16.3772	0.390493	17.2852	0.166642	0.735178	0.0600886	gnl.UG.Ssc.S19543565	16	68158887	PD	0.202088	5.12389	0.48346	5.71374	0.372783	-0.344924	-0.0785469	F
OVRM1_0032_F12	14	1513024	A	-0.0530942	44.0812	0.390374	45.2316	1.5466	-0.852745	0.0570291	gnl.UG.Ssc.S35165291	14	1513024	A	0.0145999	5.1368	0.0255278	5.94203	0.0980694	0.291367	0.00566646	F
LVRM1_0052_H01	5	85758915	A	0.188321	4.70931	0.390137	5.34272	0.988838	0.396223	0.0891659	gnl.UG.Ssc.S35166563	5	85758915	A	-0.187272	6.07365	0.348474	6.78594	3.22899	0.362686	-0.0796883	F
gnl.UG.Ssc.S23693559	3	109299266	A	-0.101641	19.5884	0.390105	20.539	6.90351	-0.676552	0.0814143	gnl.UG.Ssc.S31102047	3	109299266	OD	1.34868	7.16877	7.44877	0.974561	4.22356	0.307328	0.523658	F
gnl.UG.Ssc.S35173634	1	309125803	A	0.143281	7.12336	0.389846	7.84565	0.288599	-0.401792	-0.0707507	ITT01_0026_E10	1	309125803	PD	-0.267281	33.2761	3.17599	31.9635	2.55239	-1.00704	0.197891	F
gnl.UG.Ssc.S35173634	1	309125803	A	0.143281	7.12336	0.389846	7.84565	0.288599	-0.401792	-0.0707507	gnl.UG.Ssc.S40292737	1	309125803	PD	0.281354	10.2955	1.33368	10.3721	0.0928752	0.699481	0.178908	F
gnl.UG.Ssc.S35173634	1	309125803	A	0.143281	7.12336	0.389846	7.84565	0.288599	-0.401792	-0.0707507	gnl.UG.Ssc.S35169955	1	309125803	A	0.163177	23.0367	1.08156	23.5116	0.960955	0.869294	0.112811	F
gnl.UG.Ssc.S35173634	1	309125803	A	0.143281	7.12336	0.389846	7.84565	0.288599	-0.401792	-0.0707507	gnl.UG.Ssc.S18557416	1	309125803	PD	-0.290491	6.3508	0.944049	6.64013	0.279391	-0.535236	0.122251	F
gnl.UG.Ssc.S35173634	1	309125803	A	0.143281	7.12336	0.389846	7.84565	0.288599	-0.401792	-0.0707507	LNG01_0110_B02	1	309125803	PD	0.260956	7.80761	0.911267	8.16934	0.769607	-0.347321	-0.123292	F
gnl.UG.Ssc.S35173634	1	309125803	A	0.143281	7.12336	0.389846	7.84565	0.288599	-0.401792	-0.0707507	PTG01_0025_A10	1	309125803	PD	0.262996	6.93778	0.835794	7.33343	0.842267	-0.402448	-0.119683	F
gnl.UG.Ssc.S35173634	1	309125803	A	0.143281	7.12336	0.389846	7.84565	0.288599	-0.401792	-0.0707507	gnl.UG.Ssc.S35169131	1	309125803	A	-0.180111	8.87957	0.604087	9.50524	0.5654	-0.543092	0.0883095	F
gnl.UG.Ssc.S35173634	1	309125803	A	0.143281	7.12336	0.389846	7.84565	0.288599	-0.401792	-0.0707507	gnl.UG.Ssc.S35170981	1	309125803	A	-0.198106	7.09943	0.584447	7.68975	0.57021	-0.445597	0.0863494	F
gnl.UG.Ssc.S35173634	1	309125803	A	0.143281	7.12336	0.389846	7.84565	0.288599	-0.401792	-0.0707507	gnl.UG.Ssc.S35164505	1	309125803	A	-0.194286	7.27023	0.579956	7.86897	0.547608	0.518393	-0.0820059	F
gnl.UG.Ssc.S35173634	1	309125803	A	0.143281	7.12336	0.389846	7.84565	0.288599	-0.401792	-0.0707507	gnl.UG.Ssc.S38481997	1	309125803	A	0.103738	19.8677	0.516657	20.7369	0.447607	0.831239	0.0717235	F
gnl.UG.Ssc.S35173634	1	309125803	A	0.143281	7.12336	0.389846	7.84565	0.288599	-0.401792	-0.0707507	gnl.UG.Ssc.S23765177	1	309125803	A	-0.158702	6.75308	0.424383	7.44108	0.426611	-0.410105	0.0708847	F
gnl.UG.Ssc.S35173634	1	309125803	A	0.143281	7.12336	0.389846	7.84565	0.288599	-0.401792	-0.0707507	gnl.UG.Ssc.S35172704	1	309125803	A	0.0899048	15.9731	0.368363	16.886	0.350119	0.757894	0.0528	F
gnl.UG.Ssc.S35173634	1	309125803	A	0.143281	7.12336	0.389846	7.84565	0.288599	-0.401792	-0.0707507	gnl.UG.Ssc.S35170365	1	309125803	A	-0.108764	9.05865	0.321127	9.87241	0.314306	-0.504256	0.0539507	F
gnl.UG.Ssc.S35173634	1	309125803	A	0.143281	7.12336	0.389846	7.84565	0.288599	-0.401792	-0.0707507	gnl.UG.Ssc.S35166108	1	309125803	A	-0.104391	8.76324	0.29937	9.58185	0.256973	-0.54644	0.050927	F
gnl.UG.Ssc.S35173634	1	309125803	A	0.143281	7.12336	0.389846	7.84565	0.288599	-0.401792	-0.0707507	gnl.UG.Ssc.S50199558	1	309125803	A	-0.0744663	8.62977	0.197848	9.49496	0.194736	-0.49929	0.0360678	F
gnl.UG.Ssc.S35173634	1	309125803	A	0.143281	7.12336	0.389846	7.84565	0.288599	-0.401792	-0.0707507	gnl.UG.Ssc.S19542569	1	309125803	A	0.0522992	16.1524	0.192576	17.1587	0.213108	-0.753278	-0.0244222	F
gnl.UG.Ssc.S35173634	1	309125803	A	0.143281	7.12336	0.389846	7.84565	0.288599	-0.401792	-0.0707507	gnl.UG.Ssc.S23213477	1	309125803	A	0.0760334	6.92769	0.177691	7.75433	0.161505	-0.408791	-0.0358639	F
gnl.UG.Ssc.S35173634	1	309125803	A	0.143281	7.12336	0.389846	7.84565	0.288599	-0.401792	-0.0707507	gnl.UG.Ssc.S35165099	1	309125803	A	-0.0541319	7.11703	0.122793	7.96954	0.116153	-0.49481	0.0222944	F
gnl.UG.Ssc.S35173634	1	309125803	A	0.143281	7.12336	0.389846	7.84565	0.288599	-0.401792	-0.0707507	gnl.UG.Ssc.S40512115	1	309125803	A	-0.0489702	7.49973	0.113233	8.36644	0.101156	-0.442272	0.0227565	F
gnl.UG.Ssc.S35173634	1	309125803	A	0.143281	7.12336	0.389846	7.84565	0.288599	-0.401792	-0.0707507	gnl.UG.Ssc.S39849509	1	309125803	A	-0.0322927	6.61287	0.0671048	7.46459	0.0602421	0.461905	-0.0140141	F
gnl.UG.Ssc.S35173634	1	309125803	A	0.143281	7.12336	0.389846	7.84565	0.288599	-0.401792	-0.0707507	gnl.UG.Ssc.S35167239	1	309125803	A	0.0224548	9.37119	0.0552154	10.2996	0.0545568	0.531062	0.0119685	F
gnl.UG.Ssc.S40473942	14	108788173	A	0.114508	15.6335	0.389845	16.5353	5.75195	1.12492	0.12843	UTR01_0035_C06	14	108788173	PD	0.22879	14.361	1.25262	14.5819	0.150037	0.784086	0.134969	F
gnl.UG.Ssc.S46880582	1	145279146	A	0.124673	10.0275	0.389816	10.8249	1.30624	-0.573367	-0.0794009	gnl.UG.Ssc.S18550089	1	145279146	PD	-0.32259	14.1651	1.67823	14.0122	4.1798	-0.701718	0.187572	F
gnl.UG.Ssc.S40500952	10	76515166	A	-0.1549	6.66366	0.389751	7.3755	1.15489	-0.559032	0.101476	gnl.UG.Ssc.S35165220	10	76515166	PD	-0.36242	10.9781	1.84433	10.6147	1.93075	-0.446243	0.188308	F
gnl.UG.Ssc.S40500952	10	76515166	A	-0.1549	6.66366	0.389751	7.3755	1.15489	-0.559032	0.101476	gnl.UG.Ssc.S23762960	10	76515166	PD	0.379851	6.72664	1.39576	6.64434	0.93361	0.398764	0.164206	F
gnl.UG.Ssc.S40500952	10	76515166	A	-0.1549	6.66366	0.389751	7.3755	1.15489	-0.559032	0.101476	gnl.UG.Ssc.S40443343	10	76515166	A	0.12923	12.6664	0.50312	13.4417	0.337838	0.509781	0.0758102	F
gnl.UG.Ssc.S40500952	10	76515166	A	-0.1549	6.66366	0.389751	7.3755	1.15489	-0.559032	0.101476	gnl.UG.Ssc.S40482896	10	76515166	A	-0.0259729	6.67665	0.0534736	7.53301	0.110772	-0.377711	0.0112722	F
gnl.UG.Ssc.S40500952	10	76515166	A	-0.1549	6.66366	0.389751	7.3755	1.15489	-0.559032	0.101476	gnl.UG.Ssc.S35168769	10	76515166	A	-0.0198161	7.05974	0.0414943	7.92974	0.0948667	-0.396604	0.00919172	F
gnl.UG.Ssc.S40500952	10	76515166	A	-0.1549	6.66366	0.389751	7.3755	1.15489	-0.559032	0.101476	BKFL1_0087_F11	10	76515166	A	0.00725543	7.07319	0.0148123	7.94862	0.21603	-0.384214	-0.00394488	F
gnl.UG.Ssc.S40556595	2	149428215	A	0.150814	15.7121	0.389603	16.6204	10.3924	-0.781458	-0.131215	gnl.UG.Ssc.S18547288	2	149428215	PD	0.309616	13.7873	1.83778	13.4855	1.33681	0.558987	0.171788	F
gnl.UG.Ssc.S40556595	2	149428215	A	0.150814	15.7121	0.389603	16.6204	10.3924	-0.781458	-0.131215	gnl.UG.Ssc.S34528980	2	149428215	A	-0.145024	19.4303	0.814085	20.08	0.303358	-0.590519	0.114894	F
gnl.UG.Ssc.S40556595	2	149428215	A	0.150814	15.7121	0.389603	16.6204	10.3924	-0.781458	-0.131215	gnl.UG.Ssc.S40461073	2	149428215	PD	-0.273972	6.0108	0.783757	6.41485	0.926823	-0.348678	0.108365	F
gnl.UG.Ssc.S40556595	2	149428215	A	0.150814	15.7121	0.389603	16.6204	10.3924	-0.781458	-0.131215	OVRM1_0061_E07	2	149428215	PD	0.236242	6.80087	0.724466	7.27817	0.524001	0.357027	0.103592	F
gnl.UG.Ssc.S40556595	2	149428215	A	0.150814	15.7121	0.389603	16.6204	10.3924	-0.781458	-0.131215	gnl.UG.Ssc.S39765363	2	149428215	A	-0.175608	9.80345	0.621126	10.4444	1.01877	-0.641608	0.128736	F
gnl.UG.Ssc.S40556595	2	149428215	A	0.150814	15.7121	0.389603	16.6204	10.3924	-0.781458	-0.131215	gnl.UG.Ssc.S19546751	2	149428215	A	-0.186682	5.00168	0.423853	5.62589	0.507242	-0.35389	0.0637178	F
gnl.UG.Ssc.S40556595	2	149428215	A	0.150814	15.7121	0.389603	16.6204	10.3924	-0.781458	-0.131215	gnl.UG.Ssc.S17518996	2	149428215	A	0.107575	6.34768	0.254453	7.12062	0.118897	0.395622	0.0436033	F
gnl.UG.Ssc.S40556595	2	149428215	A	0.150814	15.7121	0.389603	16.6204	10.3924	-0.781458	-0.131215	gnl.UG.Ssc.S35171876	2	149428215	A	0.0576833	10.4166	0.165247	11.3361	0.0406562	0.504391	0.0291774	F
gnl.UG.Ssc.S40556595	2	149428215	A	0.150814	15.7121	0.389603	16.6204	10.3924	-0.781458	-0.131215	gnl.UG.Ssc.S38483118	2	149428215	A	0.0260749	11.2721	0.0651168	12.2423	2.52637	0.625264	0.0174498	F
gnl.UG.Ssc.S40556595	2	149428215	A	0.150814	15.7121	0.389603	16.6204	10.3924	-0.781458	-0.131215	DCI01_0112_C09	2	149428215	A	-0.00859753	6.19396	0.0163801	7.03876	0.104151	0.375728	-0.00361384	F
ADR01_0080_D08	6	153546620	PD	-0.230993	8.84838	0.389525	9.61827	6.93418	-0.456886	0.117771	gnl.UG.Ssc.S39975298	6	153546620	PD	0.299964	9.48345	0.985737	9.8295	3.93511	0.670158	0.223317	F
ADR01_0080_D08	6	153546620	PD	-0.230993	8.84838	0.389525	9.61827	6.93418	-0.456886	0.117771	gnl.UG.Ssc.S21579411	6	153546620	A	0.116635	5.29671	0.178578	6.0665	2.94219	0.440567	0.0566353	F
ADR01_0080_D08	6	153546620	PD	-0.230993	8.84838	0.389525	9.61827	6.93418	-0.456886	0.117771	TES01_0043_F08	6	153546620	A	0.0497405	7.65458	0.0728826	8.5361	5.13556	-0.456569	-0.0259477	F
gnl.UG.Ssc.S40553551	14	57608745	PD	-0.210163	5.0943	0.389512	5.74492	2.37276	-0.408912	0.0897131	gnl.UG.Ssc.S46876443	14	57608745	PD	-0.648967	5.40349	1.40048	5.26321	3.94554	-0.311461	0.206719	F
gnl.UG.Ssc.S40553551	14	57608745	PD	-0.210163	5.0943	0.389512	5.74492	2.37276	-0.408912	0.0897131	gnl.UG.Ssc.S18556316	14	57608745	PD	-0.622918	5.03031	1.39484	4.87742	3.3649	-0.324736	0.172949	F
gnl.UG.Ssc.S40553551	14	57608745	PD	-0.210163	5.0943	0.389512	5.74492	2.37276	-0.408912	0.0897131	gnl.UG.Ssc.S20116406	14	57608745	A	-0.173904	8.95239	0.487123	9.66121	2.8351	0.593945	-0.0859924	F
gnl.UG.Ssc.S18549962	13	173544548	A	-0.0792677	22.5374	0.3891	23.5219	1.75767	0.889082	-0.0576425	gnl.UG.Ssc.S35164281	13	173544548	PD	-0.204264	4.82227	0.436778	5.43019	1.05273	-0.386071	0.0775095	F
gnl.UG.Ssc.S40173012	7	34273092	A	-0.106885	13.7798	0.388717	14.6524	2.23894	-0.800962	0.0773446	gnl.UG.Ssc.S35165431	7	34273092	PD	-0.548732	7.3923	1.63106	7.12338	4.46158	-0.379173	0.221994	F
gnl.UG.Ssc.S40173012	7	34273092	A	-0.106885	13.7798	0.388717	14.6524	2.23894	-0.800962	0.0773446	OVRM1_0071_G01	7	34273092	PD	0.253034	16.4449	1.59819	16.3999	0.911012	0.969308	0.202995	F
gnl.UG.Ssc.S40173012	7	34273092	A	-0.106885	13.7798	0.388717	14.6524	2.23894	-0.800962	0.0773446	gnl.UG.Ssc.S46877918	7	34273092	A	-0.149049	12.3822	0.506593	13.1501	3.41684	-0.618913	0.0869661	F
gnl.UG.Ssc.S40173012	7	34273092	A	-0.106885	13.7798	0.388717	14.6524	2.23894	-0.800962	0.0773446	gnl.UG.Ssc.S23771445	7	34273092	A	-0.0860574	9.5696	0.218698	10.4484	2.55296	-0.530619	0.0475118	F
gnl.UG.Ssc.S40173012	7	34273092	A	-0.106885	13.7798	0.388717	14.6524	2.23894	-0.800962	0.0773446	gnl.UG.Ssc.S17503607	7	34273092	A	-0.113518	5.53979	0.211903	6.30448	1.86375	0.382774	-0.046454	F
gnl.UG.Ssc.S40173012	7	34273092	A	-0.106885	13.7798	0.388717	14.6524	2.23894	-0.800962	0.0773446	THY01_0037_E11	7	34273092	A	0.051388	10.4077	0.135146	11.3383	1.67909	-0.577624	-0.0306138	F
gnl.UG.Ssc.S40173012	7	34273092	A	-0.106885	13.7798	0.388717	14.6524	2.23894	-0.800962	0.0773446	gnl.UG.Ssc.S18275734	7	34273092	A	0.0258317	7.42443	0.0516211	8.30367	1.63744	0.443635	0.0127135	F
gnl.UG.Ssc.S46879480	5	2804533	A	-0.0713926	25.3363	0.38859	26.3526	0.144624	-0.802104	0.0646	gnl.UG.Ssc.S35166148	5	2804533	A	0.144105	21.6875	0.864807	22.3217	0.698485	0.647719	0.105725	F
LVRM1_0162_E11	13	138676977	A	0.129502	11.5117	0.38857	12.3415	3.73287	-0.780057	-0.0980934	gnl.UG.Ssc.S39891067	13	138676977	A	-0.0849913	4.98384	0.109676	5.76582	3.25865	0.411557	-0.0364573	F
gnl.UG.Ssc.S16766234	7	86554552	A	-0.139912	7.91492	0.388516	8.66125	1.01443	0.404166	-0.0723953	gnl.UG.Ssc.S26734187	7	86554552	A	0.193513	8.60819	0.666011	9.18196	0.077754	0.512731	0.107527	F
gnl.UG.Ssc.S16766234	7	86554552	A	-0.139912	7.91492	0.388516	8.66125	1.01443	0.404166	-0.0723953	gnl.UG.Ssc.S46878705	7	86554552	A	0.153163	10.1813	0.525424	10.8957	1.07813	0.737801	0.10793	F
gnl.UG.Ssc.S16766234	7	86554552	A	-0.139912	7.91492	0.388516	8.66125	1.01443	0.404166	-0.0723953	gnl.UG.Ssc.S15238694	7	86554552	A	-0.0434866	8.97279	0.108154	9.8794	0.585761	-0.566456	0.0211804	F
ADR01_0078_A06	9	38552768	A	-0.120461	10.2981	0.388513	11.1026	0.950524	-0.534151	0.0750528	gnl.UG.Ssc.S35169445	9	38552768	PD	0.332761	11.4442	1.80307	11.1283	0.826859	0.559689	0.189183	F
ADR01_0078_A06	9	38552768	A	-0.120461	10.2981	0.388513	11.1026	0.950524	-0.534151	0.0750528	gnl.UG.Ssc.S18551481	9	38552768	PD	0.233619	7.3243	0.763309	7.78864	0.340031	0.490493	0.109719	F
ADR01_0078_A06	9	38552768	A	-0.120461	10.2981	0.388513	11.1026	0.950524	-0.534151	0.0750528	gnl.UG.Ssc.S34528527	9	38552768	PD	-0.28633	4.4996	0.650163	4.94223	1.05767	0.33295	-0.0961584	F
PBL01_0059_F12	16	38700968	A	0.148221	8.63576	0.388506	9.40092	2.71447	0.563234	0.0940481	DCI01_0058_H11	16	38700968	PD	-0.214754	45.5902	1.96047	45.4772	19.2177	-0.917909	0.205827	F
PBL01_0059_F12	16	38700968	A	0.148221	8.63576	0.388506	9.40092	2.71447	0.563234	0.0940481	gnl.UG.Ssc.S46880191	16	38700968	PD	-0.258389	6.81299	0.513863	7.44373	4.17429	-0.364465	0.105733	F
PBL01_0059_F12	16	38700968	A	0.148221	8.63576	0.388506	9.40092	2.71447	0.563234	0.0940481	gnl.UG.Ssc.S46880188	16	38700968	A	-0.0765798	22.7015	0.285435	23.7417	9.01177	-0.73121	0.0617382	F
PBL01_0059_F12	16	38700968	A	0.148221	8.63576	0.388506	9.40092	2.71447	0.563234	0.0940481	SMG01_0072_H09	16	38700968	A	-0.132369	8.65538	0.263565	9.49011	4.95585	-0.398458	0.0642073	F
PBL01_0059_F12	16	38700968	A	0.148221	8.63576	0.388506	9.40092	2.71447	0.563234	0.0940481	gnl.UG.Ssc.S6091656	16	38700968	A	0.039749	12.8742	0.102024	13.8616	4.26635	0.606295	0.0257863	F
PBL01_0059_F12	16	38700968	A	0.148221	8.63576	0.388506	9.40092	2.71447	0.563234	0.0940481	gnl.UG.Ssc.S19546889	16	38700968	A	0.0203794	16.6549	0.0562909	17.7104	5.77089	0.667936	0.0150922	F
PTG01_0010_H12	13	1022508	A	0.0739519	26.1658	0.388499	27.1863	2.67644	0.821647	0.0628878	gnl.UG.Ssc.S17526987	13	1022508	PD	0.344181	6.82958	1.29069	6.84219	0.12482	0.380827	0.173624	F
gnl.UG.Ssc.S35173523	2	59867578	A	0.115326	10.772	0.388446	11.5862	0.413777	-0.649666	-0.0740067	gnl.UG.Ssc.S40248228	2	59867578	PD	-0.225509	4.54191	0.516426	5.08441	0.358321	-0.466402	0.0840666	F
gnl.UG.Ssc.S35169978	5	4368271	A	0.0959265	20.2836	0.388045	21.2428	6.10494	-0.788723	-0.0857356	gnl.UG.Ssc.S46879480	5	4368271	PD	-0.314341	23.0113	1.91712	22.7655	10.8072	-0.669268	0.209859	F
gnl.UG.Ssc.S35169978	5	4368271	A	0.0959265	20.2836	0.388045	21.2428	6.10494	-0.788723	-0.0857356	gnl.UG.Ssc.S46879482	5	4368271	PD	-0.331059	21.0732	1.83801	20.876	10.6718	-0.622857	0.208991	F
gnl.UG.Ssc.S35169978	5	4368271	A	0.0959265	20.2836	0.388045	21.2428	6.10494	-0.788723	-0.0857356	gnl.UG.Ssc.S35174086	5	4368271	PD	-0.217167	8.02341	0.517855	8.68713	3.94481	-0.406367	0.0885611	F
gnl.UG.Ssc.S35169978	5	4368271	A	0.0959265	20.2836	0.388045	21.2428	6.10494	-0.788723	-0.0857356	gnl.UG.Ssc.S22275809	5	4368271	A	-0.103411	13.1528	0.281845	14.0715	5.93962	0.592014	-0.0617278	F
gnl.UG.Ssc.S17511339	2	7693503	A	-0.135395	8.89997	0.387948	9.67498	1.72431	-0.550087	0.0854534	SPL01_0074_C06	2	7693503	PD	-0.69054	7.59486	2.55808	6.47549	4.28796	-0.396997	0.269713	F
gnl.UG.Ssc.S17511339	2	7693503	A	-0.135395	8.89997	0.387948	9.67498	1.72431	-0.550087	0.0854534	gnl.UG.Ssc.S23768582	2	7693503	PD	0.408205	7.16146	1.74405	6.78265	0.175554	-0.481389	-0.220531	F
gnl.UG.Ssc.S17511339	2	7693503	A	-0.135395	8.89997	0.387948	9.67498	1.72431	-0.550087	0.0854534	gnl.UG.Ssc.S46877887	2	7693503	A	0.0331154	11.9271	0.0923736	12.9008	1.27429	-0.611379	-0.0212435	F
gnl.UG.Ssc.S35173820	15	21993474	A	-0.148622	7.03575	0.387834	7.75659	0.937013	-0.409827	0.0690731	gnl.UG.Ssc.S39794612	15	21993474	PD	0.270267	6.34436	0.84478	6.71235	0.313023	-0.380676	-0.118694	F
gnl.UG.Ssc.S35173820	15	21993474	A	-0.148622	7.03575	0.387834	7.75659	0.937013	-0.409827	0.0690731	gnl.UG.Ssc.S18383814	15	21993474	A	0.0716747	5.24998	0.141116	6.03238	0.140454	-0.354866	-0.0293161	F
gnl.UG.Ssc.S40416673	8	19468582	A	-0.189552	6.89096	0.387783	7.60732	3.53841	0.415535	-0.0880482	gnl.UG.Ssc.S35168884	8	19468582	PD	0.222054	30.2389	2.09209	29.9024	3.15212	1.06023	0.20886	F
gnl.UG.Ssc.S40416673	8	19468582	A	-0.189552	6.89096	0.387783	7.60732	3.53841	0.415535	-0.0880482	gnl.UG.Ssc.S18557530	8	19468582	A	-0.000408767	6.30417	0.000669727	7.15315	2.11704	-0.439705	0.000176366	F
gnl.UG.Ssc.S26726147	1	281797631	A	0.158548	5.81387	0.387723	6.4938	0.282393	0.467026	0.067574	gnl.UG.Ssc.S40057630	1	281797631	A	-0.0489259	4.80544	0.0806818	5.58793	1.15602	-0.340853	0.0190581	F
gnl.UG.Ssc.S35167165	16	21506197	A	0.0879123	17.7365	0.387703	18.6649	0.393124	0.703746	0.064678	gnl.UG.Ssc.S43678666	16	21506197	A	-0.153372	17.5983	0.809574	18.2285	0.642883	-0.68749	0.113416	F
gnl.UG.Ssc.S35167165	16	21506197	A	0.0879123	17.7365	0.387703	18.6649	0.393124	0.703746	0.064678	gnl.UG.Ssc.S23698097	16	21506197	A	-0.00196011	9.6126	0.00462966	10.5516	0.0310816	-0.456148	0.00106783	F
gnl.UG.Ssc.S35171998	2	48835121	PD	-0.214117	5.88538	0.387646	6.56785	3.38588	0.506469	-0.108358	gnl.UG.Ssc.S40417362	2	48835121	A	0.17202	7.08755	0.436642	7.77819	1.74944	0.665019	0.111412	F
gnl.UG.Ssc.S35171998	2	48835121	PD	-0.214117	5.88538	0.387646	6.56785	3.38588	0.506469	-0.108358	gnl.UG.Ssc.S35164672	2	48835121	A	0.111013	15.7691	0.412082	16.6526	3.93415	0.937351	0.10004	F
gnl.UG.Ssc.S16763939	3	134990636	A	0.106891	13.6988	0.387527	14.5684	2.09563	0.666018	0.0733423	gnl.UG.Ssc.S40050995	3	134990636	PD	-0.688051	11.7262	3.46116	9.86958	6.79102	-0.42699	0.363271	F
gnl.UG.Ssc.S46880671	1	137501136	A	-0.168577	8.17933	0.387219	8.93337	3.81194	-0.441594	0.0884288	gnl.UG.Ssc.S35164693	1	137501136	A	-0.100616	5.95602	0.179166	6.75014	2.53019	-0.412549	0.0443675	F
gnl.UG.Ssc.S40095498	6	83038514	A	-0.196599	5.01894	0.387103	5.66774	1.80575	0.410039	-0.0804317	gnl.UG.Ssc.S20944627	6	83038514	PD	0.367616	6.02391	1.29523	6.00259	0.0754875	-0.52385	-0.162599	F
gnl.UG.Ssc.S40095498	6	83038514	A	-0.196599	5.01894	0.387103	5.66774	1.80575	0.410039	-0.0804317	gnl.UG.Ssc.S35168005	6	83038514	PD	-0.276692	8.47718	0.825397	8.92585	3.38258	-0.487013	0.125138	F
gnl.UG.Ssc.S40095498	6	83038514	A	-0.196599	5.01894	0.387103	5.66774	1.80575	0.410039	-0.0804317	gnl.UG.Ssc.S35171744	6	83038514	A	0.0124017	9.62742	0.0296692	10.5694	0.813524	-0.685978	-0.00699261	F
OVRM1_0196_B06	9	48759654	A	0.138784	7.49976	0.387052	8.23497	0.308573	-0.426344	-0.0701021	gnl.UG.Ssc.S35166121	9	48759654	PD	0.282006	6.86911	0.930366	7.18693	0.684024	0.465774	0.125911	F
gnl.UG.Ssc.S40171664	2	66374171	A	0.172664	4.83406	0.386915	5.47521	0.0425956	0.409742	0.074039	gnl.UG.Ssc.S17516481	2	66374171	PD	0.512529	12.635	3.71338	10.5549	2.09725	0.613081	0.224079	F
gnl.UG.Ssc.S40171664	2	66374171	A	0.172664	4.83406	0.386915	5.47521	0.0425956	0.409742	0.074039	gnl.UG.Ssc.S40513578	2	66374171	PD	0.469851	8.812	2.54842	7.74261	0.630138	0.630573	0.214531	F
gnl.UG.Ssc.S40171664	2	66374171	A	0.172664	4.83406	0.386915	5.47521	0.0425956	0.409742	0.074039	gnl.UG.Ssc.S19226863	2	66374171	PD	0.389236	7.54651	1.69445	7.22691	0.210888	0.670191	0.241108	F
gnl.UG.Ssc.S40171664	2	66374171	A	0.172664	4.83406	0.386915	5.47521	0.0425956	0.409742	0.074039	gnl.UG.Ssc.S35164705	2	66374171	PD	0.32144	10.8107	1.61635	10.6475	0.901581	0.627172	0.167517	F
gnl.UG.Ssc.S40171664	2	66374171	A	0.172664	4.83406	0.386915	5.47521	0.0425956	0.409742	0.074039	gnl.UG.Ssc.S19541648	2	66374171	PD	-0.343053	5.41311	0.925521	5.68006	1.4822	-0.38235	0.127613	F
gnl.UG.Ssc.S40171664	2	66374171	A	0.172664	4.83406	0.386915	5.47521	0.0425956	0.409742	0.074039	gnl.UG.Ssc.S17516435	2	66374171	PD	0.268294	6.7374	0.847586	7.11879	0.805609	0.679505	0.169296	F
gnl.UG.Ssc.S40171664	2	66374171	A	0.172664	4.83406	0.386915	5.47521	0.0425956	0.409742	0.074039	SPL01_0086_H10	2	66374171	A	0.164411	8.02734	0.509418	8.69804	0.104061	0.594327	0.080433	F
gnl.UG.Ssc.S40171664	2	66374171	A	0.172664	4.83406	0.386915	5.47521	0.0425956	0.409742	0.074039	gnl.UG.Ssc.S40556869	2	66374171	A	0.177291	5.60922	0.43965	6.24752	0.114082	0.460414	0.0765155	F
gnl.UG.Ssc.S40171664	2	66374171	A	0.172664	4.83406	0.386915	5.47521	0.0425956	0.409742	0.074039	gnl.UG.Ssc.S43509655	2	66374171	A	0.108077	6.73377	0.265873	7.51332	0.0298673	-0.508789	-0.0437619	F
gnl.UG.Ssc.S40171664	2	66374171	A	0.172664	4.83406	0.386915	5.47521	0.0425956	0.409742	0.074039	gnl.UG.Ssc.S35166106	2	66374171	A	-0.0781863	5.15991	0.151366	5.93499	0.455733	-0.413559	0.0292367	F
gnl.UG.Ssc.S35168144	5	7468483	A	-0.199558	4.61032	0.386802	5.24132	1.46469	-0.296531	0.0756805	gnl.UG.Ssc.S35165434	5	7468483	A	0.00401383	6.79529	0.00763108	7.66011	0.92581	0.360491	0.00187451	F
gnl.UG.Ssc.S35171426	4	7002305	A	-0.151422	7.89207	0.38674	8.6387	2.23972	0.405159	-0.0700132	gnl.UG.Ssc.S46880277	4	7002305	A	-0.0668918	21.5339	0.281246	22.5641	3.87349	-0.641844	0.0476387	F
gnl.UG.Ssc.S38483118	2	147833820	A	-0.0658391	31.3787	0.386478	32.4495	3.10451	1.02815	-0.0585564	DCI01_0112_C09	2	147833820	A	0.0790932	4.84246	0.150728	5.60463	0.112722	0.331763	0.0296889	F
gnl.UG.Ssc.S35165438	11	18734530	A	-0.12377	9.58203	0.386438	10.3758	0.945085	-0.5969	0.0851708	gnl.UG.Ssc.S35166810	11	18734530	A	-0.138246	8.16792	0.335641	8.95099	2.78538	-0.381538	0.0654129	F
gnl.UG.Ssc.S40442636	1	277105135	A	0.127771	12.8566	0.386346	13.7118	4.97166	0.9676	0.12406	gnl.UG.Ssc.S46881061	1	277105135	A	0.197042	5.17595	0.337072	5.86109	2.79663	0.513869	0.112982	F
gnl.UG.Ssc.S23770591	5	68835815	A	0.128871	8.49823	0.386133	9.26145	0.00330685	0.491517	0.0741383	gnl.UG.Ssc.S22287589	5	68835815	PD	0.461559	5.28976	1.51216	5.04431	1.01379	-0.309542	-0.187786	F
gnl.UG.Ssc.S39847111	15	15083009	A	0.0981426	14.0128	0.385752	14.8919	0.0850546	-0.783254	-0.0681046	gnl.UG.Ssc.S35165311	15	15083009	A	0.0910009	6.50011	0.204869	7.30165	0.682824	0.460207	0.0412981	F
gnl.UG.Ssc.S40157220	6	34035458	PD	-0.213201	4.74303	0.38562	5.38083	2.13987	0.289053	-0.0804531	gnl.UG.Ssc.S29988216	6	34035458	PD	-0.348096	6.06741	0.796572	6.46353	3.23343	0.333397	-0.1291	F
gnl.UG.Ssc.S40428758	18	34658339	A	0.140956	7.19336	0.385578	7.92039	0.21338	-0.383699	-0.0708007	gnl.UG.Ssc.S18548805	18	34658339	A	0.195548	56.3219	3.33416	55.0045	1.36352	1.27624	0.156028	F
gnl.UG.Ssc.S40428758	18	34658339	A	0.140956	7.19336	0.385578	7.92039	0.21338	-0.383699	-0.0708007	gnl.UG.Ssc.S26734446	18	34658339	PD	0.279472	16.0007	1.7943	15.7744	1.2254	0.679438	0.180124	F
gnl.UG.Ssc.S40428758	18	34658339	A	0.140956	7.19336	0.385578	7.92039	0.21338	-0.383699	-0.0708007	gnl.UG.Ssc.S35165363	18	34658339	PD	-0.605048	4.71004	1.75907	4.20875	1.93474	0.267113	-0.209565	F
gnl.UG.Ssc.S40428758	18	34658339	A	0.140956	7.19336	0.385578	7.92039	0.21338	-0.383699	-0.0708007	gnl.UG.Ssc.S40172458	18	34658339	A	-0.179355	15.2402	0.880195	15.7803	1.21668	0.655293	-0.116461	F
gnl.UG.Ssc.S40428758	18	34658339	A	0.140956	7.19336	0.385578	7.92039	0.21338	-0.383699	-0.0708007	gnl.UG.Ssc.S35173907	18	34658339	A	0.0456912	5.47585	0.0879631	6.28332	0.0100041	-0.342703	-0.0183998	F
gnl.UG.Ssc.S40317580	18	59625294	PD	-0.248919	5.57352	0.385229	6.24702	3.95471	0.388774	-0.105264	gnl.UG.Ssc.S23213557	18	59625294	A	0.131284	11.9662	0.472456	12.7489	1.30478	-0.535973	-0.079858	F
OVRM1_0187_C12	12	30710965	A	-0.137332	11.7287	0.385174	12.5639	5.00208	-0.542782	0.0862677	gnl.UG.Ssc.S35326767	12	30710965	PD	-0.492439	6.66825	1.01066	6.91284	4.99279	-0.309973	0.177259	F
OVRM1_0187_C12	12	30710965	A	-0.137332	11.7287	0.385174	12.5639	5.00208	-0.542782	0.0862677	gnl.UG.Ssc.S26653059	12	30710965	PD	0.26562	5.55961	0.672429	6.03174	1.32838	0.418766	0.134604	F
OVRM1_0187_C12	12	30710965	A	-0.137332	11.7287	0.385174	12.5639	5.00208	-0.542782	0.0862677	THY01_0014_E11	12	30710965	A	0.0107271	4.89507	0.0145913	5.69115	2.28577	0.342274	0.00438337	F
MLTL1_0051_H04	2	88987913	A	-0.198123	5.97641	0.385044	6.66395	2.96194	-0.442217	0.0966663	gnl.UG.Ssc.S17509876	2	88987913	PD	0.243325	4.56717	0.560972	5.07865	0.570016	0.475935	0.109117	F
LNG01_0046_E09	1	10891684	PD	-0.250506	4.61326	0.384918	5.24556	2.95514	0.331744	-0.0954722	gnl.UG.Ssc.S46881279	1	10891684	A	0.0227335	12.1114	0.0545874	13.096	3.86197	0.619903	0.0151957	F
gnl.UG.Ssc.S17526742	8	145525938	A	0.0939494	16.1765	0.384914	17.0852	1.24276	0.638369	0.0748635	gnl.UG.Ssc.S31115566	8	145525938	A	-0.0775149	10.9574	0.19831	11.8764	3.73658	0.547618	-0.0490297	F
gnl.UG.Ssc.S17526742	8	145525938	A	0.0939494	16.1765	0.384914	17.0852	1.24276	0.638369	0.0748635	gnl.UG.Ssc.S26717740	8	145525938	A	0.0320052	4.6138	0.0515868	5.39418	0.866874	-0.316755	-0.0135733	F
gnl.UG.Ssc.S17526742	8	145525938	A	0.0939494	16.1765	0.384914	17.0852	1.24276	0.638369	0.0748635	gnl.UG.Ssc.S16767580	8	145525938	A	-0.00846346	5.77631	0.0144517	6.60695	1.23091	-0.327278	0.0037975	F
gnl.UG.Ssc.S49953820	6	152704453	A	0.13863	7.4201	0.384829	8.15435	0.246927	0.424012	0.0723428	gnl.UG.Ssc.S22281949	6	152704453	A	-0.118716	8.30462	0.275254	9.13033	3.14663	-0.715792	0.0935309	F
gnl.UG.Ssc.S31100834	10	37080923	A	0.133935	7.93128	0.384775	8.68271	0.416074	0.5227	0.0822923	OVRM1_0219_A04	10	37080923	A	-0.0587811	7.27868	0.132383	8.13283	0.745706	0.387433	-0.0260107	F
gnl.UG.Ssc.S18359557	4	116880792	A	-0.124511	9.2439	0.384617	10.0264	0.493804	0.51496	-0.0673196	gnl.UG.Ssc.S19547882	4	116880792	PD	0.470742	6.10109	1.66617	5.75244	1.50194	0.369462	0.185074	F
gnl.UG.Ssc.S18360610	9	151911778	A	-0.0973073	14.6246	0.384571	15.5102	0.511435	0.511964	-0.0697193	gnl.UG.Ssc.S20116703	9	151911778	A	-0.0104655	23.4134	0.0412861	24.5503	0.216635	0.646479	-0.0085093	F
gnl.UG.Ssc.S35165005	12	54899493	A	0.14351	6.99903	0.384458	7.72081	0.368112	-0.375595	-0.072175	gnl.UG.Ssc.S46879107	12	54899493	PD	0.372299	5.16748	1.07451	5.29969	0.973799	0.305785	0.132962	F
OVR01_0076_D03	14	30740795	A	0.160153	9.33846	0.38438	10.1237	4.54417	0.78992	0.129177	gnl.UG.Ssc.S46876649	14	30740795	OD	-4.20601	5.42647	2.91289	3.86185	6.10963	0.0992039	-0.429079	F
OVR01_0076_D03	14	30740795	A	0.160153	9.33846	0.38438	10.1237	4.54417	0.78992	0.129177	gnl.UG.Ssc.S35172002	14	30740795	PD	0.321854	7.25523	1.06193	7.47666	1.76241	0.667817	0.222017	F
gnl.UG.Ssc.S6033965	15	73085844	A	-0.19426	9.35677	0.384276	10.146	6.41	-0.647345	0.139172	gnl.UG.Ssc.S23695399	15	73085844	PD	-0.642472	12.0154	1.64234	11.8547	10.2346	-0.472313	0.313923	F
gnl.UG.Ssc.S6033965	15	73085844	A	-0.19426	9.35677	0.384276	10.146	6.41	-0.647345	0.139172	gnl.UG.Ssc.S35172147	15	73085844	CD	-0.866904	4.58466	0.972137	4.77512	4.57903	-0.259187	0.236329	F
gnl.UG.Ssc.S39962507	1	268795123	A	-0.172767	5.79015	0.384031	6.47156	1.5206	-0.416659	0.0754361	AMP01_0071_C06	1	268795123	PD	-0.391245	21.4388	1.74113	21.3326	14.7569	0.731859	-0.297474	F
OVR01_0046_B06	10	77837652	A	0.115838	10.426	0.383979	11.2357	0.282042	0.648257	0.0500194	gnl.UG.Ssc.S34498339	10	77837652	PD	0.703017	9.22369	4.11769	6.65533	3.10448	0.550543	0.263297	F
OVR01_0046_B06	10	77837652	A	0.115838	10.426	0.383979	11.2357	0.282042	0.648257	0.0500194	gnl.UG.Ssc.S46881117	10	77837652	PD	-0.258649	32.7109	2.9449	31.61	2.68127	-1.02802	0.152439	F
OVR01_0046_B06	10	77837652	A	0.115838	10.426	0.383979	11.2357	0.282042	0.648257	0.0500194	MLN01_0065_E04	10	77837652	PD	0.358651	12.6669	2.10687	12.1003	1.70889	0.668238	0.192333	F
OVR01_0046_B06	10	77837652	A	0.115838	10.426	0.383979	11.2357	0.282042	0.648257	0.0500194	gnl.UG.Ssc.S35171226	10	77837652	A	-0.173016	29.6289	1.44716	29.8575	1.514	-1.00339	0.131446	F
OVR01_0046_B06	10	77837652	A	0.115838	10.426	0.383979	11.2357	0.282042	0.648257	0.0500194	OVRM1_0048_C08	10	77837652	PD	-0.370292	6.68744	1.22875	6.74999	1.70244	0.376191	-0.171981	F
OVR01_0046_B06	10	77837652	A	0.115838	10.426	0.383979	11.2357	0.282042	0.648257	0.0500194	gnl.UG.Ssc.S35168231	10	77837652	A	0.132929	7.19425	0.356531	7.93768	0.23073	-0.453716	-0.0608022	F
OVR01_0046_B06	10	77837652	A	0.115838	10.426	0.383979	11.2357	0.282042	0.648257	0.0500194	MLN01_0042_F01	10	77837652	A	0.0852737	15.2487	0.335227	16.1703	0.183351	-0.770962	-0.0551076	F
OVR01_0046_B06	10	77837652	A	0.115838	10.426	0.383979	11.2357	0.282042	0.648257	0.0500194	gnl.UG.Ssc.S33333598	10	77837652	A	0.0206843	7.60077	0.0451994	8.48586	0.00244315	-0.585161	-0.00756228	F
gnl.UG.Ssc.S31106416	15	116216948	A	-0.0872842	30.5897	0.38396	31.6567	14.2615	1.0343	-0.0885688	gnl.UG.Ssc.S6066273	15	116216948	A	-0.171639	5.47563	0.237731	6.22726	3.9372	0.432571	-0.0801416	F
ITT01_0089_G11	7	37197030	A	0.104775	12.6231	0.38394	13.4756	0.331823	0.664616	0.0714596	gnl.UG.Ssc.S35329402	7	37197030	PD	-0.686479	4.60063	1.63071	4.21157	2.88464	-0.247892	0.200119	F
ITT01_0089_G11	7	37197030	A	0.104775	12.6231	0.38394	13.4756	0.331823	0.664616	0.0714596	gnl.UG.Ssc.S46877920	7	37197030	A	0.181152	18.5057	1.07903	18.9306	0.129115	0.773259	0.12646	F
ITT01_0089_G11	7	37197030	A	0.104775	12.6231	0.38394	13.4756	0.331823	0.664616	0.0714596	gnl.UG.Ssc.S46878439	7	37197030	PD	-0.324588	6.6074	0.937693	6.90998	2.16699	-0.403974	0.130397	F
ITT01_0089_G11	7	37197030	A	0.104775	12.6231	0.38394	13.4756	0.331823	0.664616	0.0714596	gnl.UG.Ssc.S46877905	7	37197030	PD	-0.235673	8.32634	0.737805	8.83863	2.1341	-0.452036	0.111892	F
ITT01_0089_G11	7	37197030	A	0.104775	12.6231	0.38394	13.4756	0.331823	0.664616	0.0714596	gnl.UG.Ssc.S35167839	7	37197030	PD	0.222327	6.73601	0.676451	7.24756	0.126507	0.413877	0.110945	F
ITT01_0089_G11	7	37197030	A	0.104775	12.6231	0.38394	13.4756	0.331823	0.664616	0.0714596	gnl.UG.Ssc.S46877945	7	37197030	A	-0.106863	5.76017	0.206446	6.53594	1.7459	0.356241	-0.0459183	F
gnl.UG.Ssc.S35173330	13	61245821	A	-0.147497	6.84868	0.38386	7.56611	0.698191	0.519785	-0.0667312	gnl.UG.Ssc.S18550705	13	61245821	PD	-0.513731	4.7123	1.39164	4.54605	1.83536	-0.34813	0.164395	F
gnl.UG.Ssc.S17513710	12	62290077	A	0.105529	12.4377	0.383429	13.2919	0.706492	-0.65256	-0.0816615	gnl.UG.Ssc.S29984704	12	62290077	PD	-0.238805	22.5239	1.34142	22.7759	8.99643	-0.601778	0.168019	F
gnl.UG.Ssc.S35165080	17	9769208	A	0.121328	10.7303	0.383403	11.5467	1.82743	-0.582929	-0.0828134	ADR01_0077_A03	17	9769208	PD	0.30126	10.4566	1.42908	10.4502	0.80772	0.571751	0.20678	F
gnl.UG.Ssc.S35165080	17	9769208	A	0.121328	10.7303	0.383403	11.5467	1.82743	-0.582929	-0.0828134	gnl.UG.Ssc.S40443343	17	9769208	PD	0.230391	5.85858	0.620702	6.38063	0.637452	0.436216	0.113095	F
gnl.UG.Ssc.S35165080	17	9769208	A	0.121328	10.7303	0.383403	11.5467	1.82743	-0.582929	-0.0828134	MLTL1_0030_A04	17	9769208	PD	-0.212249	9.00276	0.538068	9.67798	4.44202	0.390184	-0.106433	F
gnl.UG.Ssc.S43178450	12	52620382	A	0.0907763	16.9915	0.383248	17.9124	1.11748	0.652647	0.0664665	gnl.UG.Ssc.S50209819	12	52620382	A	-0.0138283	4.76371	0.02171	5.55384	0.997884	0.308355	-0.00531426	F
OVRM1_0085_E11	23	51700353	A	0.0943634	22.313	0.383131	23.3076	8.43145	1.02286	0.125664	gnl.UG.Ssc.S35168216	23	51700353	PD	-0.302903	7.07784	0.868082	7.45198	2.50851	-0.271767	0.173032	F
OVRM1_0085_E11	23	51700353	A	0.0943634	22.313	0.383131	23.3076	8.43145	1.02286	0.125664	gnl.UG.Ssc.S35166319	23	51700353	A	-0.176355	12.0012	0.659458	12.6544	2.46429	-0.381807	0.140138	F
OVRM1_0085_E11	23	51700353	A	0.0943634	22.313	0.383131	23.3076	8.43145	1.02286	0.125664	gnl.UG.Ssc.S46875711	23	51700353	A	0.19065	6.6922	0.54427	7.29825	0.208228	0.320547	0.124163	F
OVRM1_0085_E11	23	51700353	A	0.0943634	22.313	0.383131	23.3076	8.43145	1.02286	0.125664	gnl.UG.Ssc.S35169860	23	51700353	A	-0.142515	8.09386	0.388709	8.84344	1.48296	0.324642	-0.0949575	F
OVRM1_0085_E11	23	51700353	A	0.0943634	22.313	0.383131	23.3076	8.43145	1.02286	0.125664	gnl.UG.Ssc.S6666970	23	51700353	A	-0.0662776	11.611	0.193165	12.5432	1.83566	0.387748	-0.0535412	F
OVRM1_0085_E11	23	51700353	A	0.0943634	22.313	0.383131	23.3076	8.43145	1.02286	0.125664	gnl.UG.Ssc.S40157870	23	51700353	A	0.0187236	9.38827	0.043141	10.3212	1.50023	0.437066	0.0158128	F
OVRM1_0085_E11	23	51700353	A	0.0943634	22.313	0.383131	23.3076	8.43145	1.02286	0.125664	gnl.UG.Ssc.S18359934	23	51700353	A	-0.0148419	10.9963	0.0371831	11.9623	1.43041	0.380635	-0.0117971	F
gnl.UG.Ssc.S35168461	3	112768775	A	-0.140314	8.08481	0.383033	8.83886	1.44591	0.510482	-0.066923	THY01_0203_E11	3	112768775	A	0.135407	8.45275	0.40598	9.20109	0.246816	0.541279	0.0640894	F
AMP01_0013_E12	4	76796289	A	-0.133685	8.50944	0.382864	9.27488	1.12695	-0.436197	0.0717833	gnl.UG.Ssc.S46879725	4	76796289	A	-0.123222	5.48844	0.262271	6.22659	0.747267	-0.369949	0.0475724	F
gnl.UG.Ssc.S40003052	12	3331012	PD	-0.287371	5.08556	0.382815	5.73982	4.06373	-0.336112	0.111729	gnl.UG.Ssc.S35169654	12	3331012	OD	-1.80982	7.09919	1.90501	6.57109	7.54444	-0.158072	0.331827	F
gnl.UG.Ssc.S40003052	12	3331012	PD	-0.287371	5.08556	0.382815	5.73982	4.06373	-0.336112	0.111729	gnl.UG.Ssc.S40512743	12	3331012	A	0.179332	6.45308	0.335452	7.18588	3.53722	-0.482988	-0.0998562	F
gnl.UG.Ssc.S40003052	12	3331012	PD	-0.287371	5.08556	0.382815	5.73982	4.06373	-0.336112	0.111729	gnl.UG.Ssc.S18358066	12	3331012	A	-0.160013	10.4324	0.296434	11.2907	7.58212	0.472901	-0.0866818	F
gnl.UG.Ssc.S35324944	2	3788156	A	0.158766	5.78744	0.382784	6.46965	0.461415	-0.377407	-0.0771353	gnl.UG.Ssc.S35170538	2	3788156	PD	0.340352	6.40165	1.20951	6.46962	0.118435	0.408525	0.173282	F
gnl.UG.Ssc.S19548276	13	217185407	A	0.166413	5.28065	0.382736	5.94298	0.425316	-0.337809	-0.0747702	gnl.UG.Ssc.S39796889	13	217185407	A	-0.0130015	16.3555	0.0393414	17.4095	2.62283	0.522895	-0.00893698	F
gnl.UG.Ssc.S35165720	23	15081305	A	0.133591	7.87485	0.382592	8.62435	0.267173	0.319849	0.0908189	gnl.UG.Ssc.S18301038	23	15081305	A	-0.156405	26.8929	1.25703	27.2783	0.10567	-0.681227	0.206975	F
gnl.UG.Ssc.S35165720	23	15081305	A	0.133591	7.87485	0.382592	8.62435	0.267173	0.319849	0.0908189	PTG01_0023_H06	23	15081305	A	0.120477	16.4692	0.560259	17.2691	0.245202	0.449728	0.109855	F
gnl.UG.Ssc.S35165720	23	15081305	A	0.133591	7.87485	0.382592	8.62435	0.267173	0.319849	0.0908189	gnl.UG.Ssc.S22283824	23	15081305	A	0.135357	7.69048	0.381302	8.43359	0.235704	-0.275015	-0.0836124	F
gnl.UG.Ssc.S35165720	23	15081305	A	0.133591	7.87485	0.382592	8.62435	0.267173	0.319849	0.0908189	OVRM1_0107_B07	23	15081305	A	-0.0972233	5.85745	0.210924	6.63656	0.523044	0.287465	-0.0606548	F
gnl.UG.Ssc.S35165720	23	15081305	A	0.133591	7.87485	0.382592	8.62435	0.267173	0.319849	0.0908189	gnl.UG.Ssc.S35165832	23	15081305	A	-0.0435338	10.0759	0.117643	11.0055	0.22343	0.320441	-0.0302058	F
gnl.UG.Ssc.S46875952	17	43914519	A	0.120224	10.9115	0.382506	11.7321	1.8813	0.543231	0.0804842	gnl.UG.Ssc.S38482418	17	43914519	A	0.00252224	8.92058	0.00467461	9.84395	3.61895	0.51558	0.00138334	F
gnl.UG.Ssc.S35172081	13	29002222	A	-0.171057	12.0404	0.3825	12.8831	8.07999	0.594532	-0.114025	gnl.UG.Ssc.S35172232	13	29002222	A	0.119521	5.71556	0.213938	6.48579	2.44437	-0.464345	-0.0521502	F
gnl.UG.Ssc.S6072437	3	48135017	PD	0.201358	6.87456	0.382441	7.59369	4.08276	0.643897	0.139496	UTR01_0099_E10	3	48135017	A	0.0116183	9.29223	0.0189726	10.2232	5.53988	0.592074	0.00709546	F
gnl.UG.Ssc.S46878898	12	6980697	A	-0.133164	10.6427	0.38226	11.4579	3.46491	-0.625926	0.0794406	gnl.UG.Ssc.S46878669	12	6980697	A	-0.0930839	8.91085	0.21949	9.77332	2.95907	-0.496633	0.0487449	F
gnl.UG.Ssc.S46876076	17	19752236	A	0.159587	5.60078	0.382227	6.27597	0.237034	0.358982	0.0724935	gnl.UG.Ssc.S23762960	17	19752236	PD	0.243168	11.714	1.1501	11.9739	0.585319	0.551784	0.14265	F
gnl.UG.Ssc.S40210074	12	42833156	A	-0.112056	11.0749	0.382185	11.8993	0.386865	0.474242	-0.068385	gnl.UG.Ssc.S26391743	12	42833156	PD	0.285067	10.132	1.24671	10.2755	1.20606	-0.443318	-0.151495	F
gnl.UG.Ssc.S40210074	12	42833156	A	-0.112056	11.0749	0.382185	11.8993	0.386865	0.474242	-0.068385	ITT01_0070_C09	12	42833156	PD	-0.210239	6.20658	0.57495	6.77434	0.568411	0.309314	-0.0902499	F
SPL01_0080_E09	9	32489496	A	-0.197832	5.10262	0.38184	5.75821	2.03952	0.385212	-0.0756516	gnl.UG.Ssc.S34517747	9	32489496	A	0.0142321	20.1967	0.0477223	21.2981	3.79418	-0.78308	-0.0114412	F
gnl.UG.Ssc.S23764274	1	174834748	A	-0.141939	14.2353	0.381708	15.1165	8.18154	0.749081	-0.109006	gnl.UG.Ssc.S20116586	1	174834748	A	0.0696361	8.07057	0.136957	8.9452	3.50929	0.573758	0.0420447	F
gnl.UG.Ssc.S35170540	14	57572154	A	0.121099	10.66	0.381606	11.476	1.78603	0.645596	0.065344	gnl.UG.Ssc.S40091461	14	57572154	A	0.0637782	6.55486	0.116343	7.394	2.50727	-0.565632	-0.0387511	F
gnl.UG.Ssc.S35172660	3	9633153	A	-0.164134	9.68831	0.381466	10.4832	5.24353	0.473189	-0.0876287	gnl.UG.Ssc.S35164772	3	9633153	A	0.0937927	19.6599	0.349778	20.6317	6.9806	0.725688	0.0771312	F
gnl.UG.Ssc.S46878991	7	107177261	A	-0.115506	10.4432	0.381234	11.255	0.416582	-0.473774	0.069452	gnl.UG.Ssc.S46878796	7	107177261	A	-0.083137	17.1151	0.352615	18.0548	0.188348	-0.734419	0.0525173	F
gnl.UG.Ssc.S46878991	7	107177261	A	-0.115506	10.4432	0.381234	11.255	0.416582	-0.473774	0.069452	SKNB1_0050_B04	7	107177261	A	-0.0735167	8.0462	0.186314	8.90123	0.266532	-0.461384	0.036554	F
gnl.UG.Ssc.S35168178	5	2748616	A	0.148923	6.33829	0.381225	7.04061	0.153685	-0.342213	-0.0709142	gnl.UG.Ssc.S35166148	5	2748616	A	-0.177839	21.1423	1.14176	21.547	1.0489	-0.631813	0.12711	F
ITT01_0015_D05	7	35422882	A	-0.11235	13.9264	0.380854	14.8042	3.84937	0.790046	-0.0798198	ITT01_0089_G11	7	35422882	A	-0.0157903	4.6115	0.0248968	5.39463	0.791127	0.487896	-0.00591398	F
gnl.UG.Ssc.S46877601	13	144145817	A	0.14936	6.57214	0.380847	7.28366	0.676645	0.490326	0.0827688	gnl.UG.Ssc.S34529887	13	144145817	PD	-0.451736	20.9935	3.59056	19.1727	8.40171	-0.744967	0.322203	F
gnl.UG.Ssc.S50210687	4	101953905	A	0.12119	9.3327	0.380715	10.1207	0.0736879	-0.60962	-0.0701695	gnl.UG.Ssc.S35166323	4	101953905	PD	-0.262359	4.99211	0.625054	5.47596	1.07774	-0.394553	0.0945224	F
gnl.UG.Ssc.S6064256	8	68852606	A	-0.168662	6.69221	0.380508	7.40683	2.35731	0.434241	-0.0827661	SPL01_0104_H08	8	68852606	A	-0.146988	5.3297	0.26749	6.05953	2.19663	0.331486	-0.0592247	F
ADR01_0080_A12	10	32630123	A	-0.174439	7.53033	0.380486	8.27042	3.60374	-0.417262	0.0853777	OVRM1_0184_H03	10	32630123	A	-0.116932	12.9488	0.340474	13.8317	5.2355	-0.551537	0.0751149	F
gnl.UG.Ssc.S18275051	5	4599327	A	0.144337	6.7026	0.380459	7.41751	0.129858	0.365561	0.0725812	AMP01_0076_G12	5	4599327	A	-0.0754066	7.7292	0.183084	8.5776	0.735556	-0.358209	0.0379589	F
UTR01_0034_D07	14	144719642	A	-0.109997	20.5458	0.380449	21.5127	10.2255	-0.762308	0.0880554	gnl.UG.Ssc.S46877340	14	144719642	A	0.10307	5.47848	0.168243	6.2595	2.64056	0.418142	0.0479087	F
gnl.UG.Ssc.S46876555	14	46408884	A	0.167449	5.00089	0.380376	5.65312	0.00582116	0.425478	0.0716963	gnl.UG.Ssc.S46876910	14	46408884	PD	0.334582	5.39279	1.01121	5.58811	0.40581	-0.442326	-0.132323	F
LVR01_0049_E10	1	302216638	PD	-0.215202	4.56426	0.379947	5.19744	2.08362	0.320835	-0.0808788	gnl.UG.Ssc.S35165430	1	302216638	PD	0.232852	13.028	1.1505	13.3113	0.942199	0.581248	0.163527	F
LVR01_0049_E10	1	302216638	PD	-0.215202	4.56426	0.379947	5.19744	2.08362	0.320835	-0.0808788	gnl.UG.Ssc.S35164754	1	302216638	A	0.0790794	10.6436	0.223861	11.5428	1.83673	-0.503221	-0.0472171	F
gnl.UG.Ssc.S26730162	8	117666087	A	0.164212	5.41763	0.379894	6.08714	0.520869	0.45238	0.0723302	gnl.UG.Ssc.S35165311	8	117666087	A	-0.00774078	11.9702	0.0193811	12.9565	2.1271	0.59557	-0.00456866	F
gnl.UG.Ssc.S35171495	12	52061917	A	0.0734376	25.0178	0.379514	26.0362	2.27599	0.897865	0.0714857	gnl.UG.Ssc.S31133831	12	52061917	A	-0.147071	31.9163	1.2067	32.3682	1.62086	-0.879812	0.112933	F
gnl.UG.Ssc.S35171495	12	52061917	A	0.0734376	25.0178	0.379514	26.0362	2.27599	0.897865	0.0714857	gnl.UG.Ssc.S17527438	12	52061917	A	-0.191807	4.80854	0.404356	5.43669	1.00089	0.263626	-0.0700054	F
gnl.UG.Ssc.S35171495	12	52061917	A	0.0734376	25.0178	0.379514	26.0362	2.27599	0.897865	0.0714857	gnl.UG.Ssc.S35168215	12	52061917	A	0.0518622	8.84079	0.132446	9.73656	0.203179	0.440123	0.0260193	F
gnl.UG.Ssc.S35171495	12	52061917	A	0.0734376	25.0178	0.379514	26.0362	2.27599	0.897865	0.0714857	gnl.UG.Ssc.S40416220	12	52061917	A	0.0248996	7.63524	0.054624	8.52003	0.346893	0.395367	0.0122256	F
gnl.UG.Ssc.S35171495	12	52061917	A	0.0734376	25.0178	0.379514	26.0362	2.27599	0.897865	0.0714857	gnl.UG.Ssc.S18382407	12	52061917	A	-0.0164084	12.4501	0.0459985	13.4421	0.458708	0.539705	-0.00915585	F
gnl.UG.Ssc.S35171495	12	52061917	A	0.0734376	25.0178	0.379514	26.0362	2.27599	0.897865	0.0714857	gnl.UG.Ssc.S35168266	12	52061917	A	-0.0136145	6.63793	0.0268435	7.49649	0.436409	0.348376	-0.00599257	F
gnl.UG.Ssc.S46878705	6	37163254	A	-0.185696	7.30767	0.379379	8.04502	3.98528	0.585928	-0.104489	gnl.UG.Ssc.S35167526	6	37163254	PD	0.403344	7.91677	1.76141	7.54724	0.93357	0.5386	0.166319	F
gnl.UG.Ssc.S46878705	6	37163254	A	-0.185696	7.30767	0.379379	8.04502	3.98528	0.585928	-0.104489	gnl.UG.Ssc.S40244033	6	37163254	PD	-0.364565	7.31983	1.27065	7.36651	1.91261	-0.369077	0.15966	F
gnl.UG.Ssc.S46878705	6	37163254	A	-0.185696	7.30767	0.379379	8.04502	3.98528	0.585928	-0.104489	LVRM1_0151_D10	6	37163254	PD	0.279652	8.7651	1.13096	8.97253	0.421876	0.588107	0.0967326	F
gnl.UG.Ssc.S46878705	6	37163254	A	-0.185696	7.30767	0.379379	8.04502	3.98528	0.585928	-0.104489	ADR01_0051_D09	6	37163254	PD	-0.232205	9.18729	0.826049	9.65368	1.56856	-0.577203	0.0866252	F
gnl.UG.Ssc.S46878705	6	37163254	A	-0.185696	7.30767	0.379379	8.04502	3.98528	0.585928	-0.104489	LNG01_0068_A09	6	37163254	PD	0.254356	6.77304	0.814351	7.17982	0.291179	0.494531	0.111249	F
gnl.UG.Ssc.S46878705	6	37163254	A	-0.185696	7.30767	0.379379	8.04502	3.98528	0.585928	-0.104489	THY01_0066_H02	6	37163254	A	0.189493	8.11159	0.619077	8.70639	0.133392	0.537143	0.0912132	F
gnl.UG.Ssc.S46878705	6	37163254	A	-0.185696	7.30767	0.379379	8.04502	3.98528	0.585928	-0.104489	gnl.UG.Ssc.S46878887	6	37163254	A	-0.101025	6.88948	0.2399	7.68693	0.73651	0.450867	-0.0469895	F
gnl.UG.Ssc.S46878705	6	37163254	A	-0.185696	7.30767	0.379379	8.04502	3.98528	0.585928	-0.104489	gnl.UG.Ssc.S39978830	6	37163254	A	-0.0784065	9.34909	0.215783	10.2237	0.751424	-0.563081	0.037496	F
gnl.UG.Ssc.S46878705	6	37163254	A	-0.185696	7.30767	0.379379	8.04502	3.98528	0.585928	-0.104489	OVRM1_0152_D04	6	37163254	A	0.0745775	8.28203	0.193496	9.14023	0.157899	0.594023	0.0321076	F
gnl.UG.Ssc.S46878705	6	37163254	A	-0.185696	7.30767	0.379379	8.04502	3.98528	0.585928	-0.104489	gnl.UG.Ssc.S16766234	6	37163254	A	0.0655858	10.2411	0.189377	11.1472	0.187013	0.643024	0.0318613	F
gnl.UG.Ssc.S46878705	6	37163254	A	-0.185696	7.30767	0.379379	8.04502	3.98528	0.585928	-0.104489	gnl.UG.Ssc.S46878871	6	37163254	A	-0.0343794	7.88606	0.0778353	8.77285	0.52598	0.502913	-0.0168114	F
gnl.UG.Ssc.S46878705	6	37163254	A	-0.185696	7.30767	0.379379	8.04502	3.98528	0.585928	-0.104489	gnl.UG.Ssc.S46878883	6	37163254	A	-0.0152992	12.9273	0.0433864	13.928	0.665899	-0.689641	0.00693166	F
gnl.UG.Ssc.S46878705	6	37163254	A	-0.185696	7.30767	0.379379	8.04502	3.98528	0.585928	-0.104489	gnl.UG.Ssc.S23762458	6	37163254	A	0.00821491	6.78198	0.0162619	7.64605	0.355397	0.418624	0.00371209	F
gnl.UG.Ssc.S17510471	4	121334654	A	0.169138	5.98997	0.379179	6.68175	1.63119	0.496947	0.0819724	gnl.UG.Ssc.S35170919	4	121334654	A	0.131682	8.66379	0.328767	9.46354	2.90024	0.577126	0.0829956	F
gnl.UG.Ssc.S17510471	4	121334654	A	0.169138	5.98997	0.379179	6.68175	1.63119	0.496947	0.0819724	gnl.UG.Ssc.S46879787	4	121334654	A	-0.0298135	21.4219	0.0951854	22.5266	7.9548	0.825656	-0.0250291	F
gnl.UG.Ssc.S26735373	1	110705112	A	0.16955	4.84623	0.378959	5.49346	0.0801203	-0.442771	-0.0788549	THY01_0105_E12	1	110705112	A	0.0691944	6.63926	0.155006	7.46579	0.234574	0.453712	0.0329001	F
gnl.UG.Ssc.S35169840	17	13832483	A	0.136532	7.49755	0.378897	8.23766	0.311532	-0.404555	-0.0675198	LVRM1_0113_H09	17	13832483	CD	1.15229	13.6314	4.28785	11.0221	11.9049	-0.361182	-0.489962	F
gnl.UG.Ssc.S35169840	17	13832483	A	0.136532	7.49755	0.378897	8.23766	0.311532	-0.404555	-0.0675198	MLTL1_0030_A04	17	13832483	PD	0.633913	4.61162	1.9512	3.9247	1.68233	-0.235565	-0.212544	F
gnl.UG.Ssc.S35169840	17	13832483	A	0.136532	7.49755	0.378897	8.23766	0.311532	-0.404555	-0.0675198	gnl.UG.Ssc.S40482896	17	13832483	A	-0.127511	7.66514	0.348607	8.42691	0.466931	0.393112	-0.0585409	F
ITT01_0026_E10	1	309039258	A	0.138934	7.17627	0.378876	7.90686	0.145256	0.491328	0.0697527	gnl.UG.Ssc.S39836895	1	309039258	PD	0.543062	9.64422	3.09601	8.07904	2.12294	0.521582	0.261241	F
ITT01_0026_E10	1	309039258	A	0.138934	7.17627	0.378876	7.90686	0.145256	0.491328	0.0697527	gnl.UG.Ssc.S29988216	1	309039258	PD	-0.403499	9.32337	1.79014	8.96847	2.39979	-0.457164	0.203064	F
ITT01_0026_E10	1	309039258	A	0.138934	7.17627	0.378876	7.90686	0.145256	0.491328	0.0697527	gnl.UG.Ssc.S35165922	1	309039258	PD	0.261624	9.81305	1.10747	10.0663	0.617578	0.559149	0.135101	F
ITT01_0026_E10	1	309039258	A	0.138934	7.17627	0.378876	7.90686	0.145256	0.491328	0.0697527	gnl.UG.Ssc.S18548993	1	309039258	PD	0.231184	9.73948	0.925524	10.1401	0.45835	-0.536265	-0.122579	F
ITT01_0026_E10	1	309039258	A	0.138934	7.17627	0.378876	7.90686	0.145256	0.491328	0.0697527	gnl.UG.Ssc.S35168360	1	309039258	A	-0.158419	7.2111	0.431766	7.90862	0.803336	0.395008	-0.0747206	F
gnl.UG.Ssc.S46876145	15	62353475	A	-0.0891428	18.4566	0.378803	19.3993	2.47481	0.796361	-0.0648474	PTG01_0094_C03	15	62353475	A	-0.155763	5.95935	0.293871	6.69855	2.73281	0.415915	-0.0639437	F
gnl.UG.Ssc.S46876145	15	62353475	A	-0.0891428	18.4566	0.378803	19.3993	2.47481	0.796361	-0.0648474	gnl.UG.Ssc.S23213276	15	62353475	A	-0.134467	4.97767	0.246	5.70359	1.62337	0.343791	-0.050888	F
gnl.UG.Ssc.S46876145	15	62353475	A	-0.0891428	18.4566	0.378803	19.3993	2.47481	0.796361	-0.0648474	gnl.UG.Ssc.S18354217	15	62353475	A	-0.0144361	19.4038	0.0480294	20.4955	3.19167	0.698604	-0.010897	F
gnl.UG.Ssc.S6063538	3	10176818	A	-0.0888888	17.7048	0.37846	18.6394	1.65866	-0.643855	0.06083	gnl.UG.Ssc.S35168865	3	10176818	A	0.0599387	8.48386	0.148801	9.36503	0.72987	0.380979	0.0311239	F
gnl.UG.Ssc.S6063538	3	10176818	A	-0.0888888	17.7048	0.37846	18.6394	1.65866	-0.643855	0.06083	ITT01_0079_C07	3	10176818	A	0.0195981	11.5729	0.0528378	12.5494	0.781225	-0.484312	-0.0123314	F
gnl.UG.Ssc.S35166333	1	309039258	A	0.166711	5.04789	0.378458	5.70324	0.179847	0.4172	0.0726956	gnl.UG.Ssc.S39836895	1	309039258	PD	0.543062	9.64422	3.09601	8.07904	2.12294	0.521582	0.261241	F
gnl.UG.Ssc.S35166333	1	309039258	A	0.166711	5.04789	0.378458	5.70324	0.179847	0.4172	0.0726956	gnl.UG.Ssc.S29988216	1	309039258	PD	-0.403499	9.32337	1.79014	8.96847	2.39979	-0.457164	0.203064	F
gnl.UG.Ssc.S35166333	1	309039258	A	0.166711	5.04789	0.378458	5.70324	0.179847	0.4172	0.0726956	gnl.UG.Ssc.S35165922	1	309039258	PD	0.261624	9.81305	1.10747	10.0663	0.617578	0.559149	0.135101	F
gnl.UG.Ssc.S35166333	1	309039258	A	0.166711	5.04789	0.378458	5.70324	0.179847	0.4172	0.0726956	gnl.UG.Ssc.S18548993	1	309039258	PD	0.231184	9.73948	0.925524	10.1401	0.45835	-0.536265	-0.122579	F
gnl.UG.Ssc.S35166333	1	309039258	A	0.166711	5.04789	0.378458	5.70324	0.179847	0.4172	0.0726956	gnl.UG.Ssc.S35168360	1	309039258	A	-0.158419	7.2111	0.431766	7.90862	0.803336	0.395008	-0.0747206	F
gnl.UG.Ssc.S35172112	1	106010779	A	-0.120045	9.42494	0.378429	10.2172	0.178235	-0.533607	0.0729999	gnl.UG.Ssc.S39799552	1	106010779	A	0.142591	8.04653	0.418539	8.77627	0.321159	-0.414918	-0.0679228	F
gnl.UG.Ssc.S35172112	1	106010779	A	-0.120045	9.42494	0.378429	10.2172	0.178235	-0.533607	0.0729999	gnl.UG.Ssc.S46879526	1	106010779	A	0.119239	8.34856	0.340583	9.13348	0.377244	-0.457798	-0.0528481	F
gnl.UG.Ssc.S35172112	1	106010779	A	-0.120045	9.42494	0.378429	10.2172	0.178235	-0.533607	0.0729999	gnl.UG.Ssc.S40174573	1	106010779	A	-0.0493132	8.23068	0.12038	9.11518	0.118182	0.440176	-0.0220876	F
gnl.UG.Ssc.S23762099	2	142568860	A	-0.196222	10.8618	0.378405	11.6838	8.10444	-0.545146	0.113487	gnl.UG.Ssc.S35166877	2	142568860	PD	-0.433906	16.682	1.35752	16.8483	13.0528	-0.520826	0.234552	F
gnl.UG.Ssc.S35174096	5	63334293	A	-0.136918	8.77368	0.378177	9.5486	2.0028	0.459615	-0.0721158	BFLT1_0033_E10	5	63334293	PD	-0.259713	4.65785	0.499237	5.21656	2.03067	-0.261335	0.0875443	F
AMP01_0022_B01	4	121503497	A	-0.139565	16.312	0.377561	17.2342	10.2952	-0.895187	0.128174	gnl.UG.Ssc.S19539620	4	121503497	PD	-0.361615	26.973	1.87667	26.801	18.1916	-0.959554	0.313975	F
AMP01_0022_B01	4	121503497	A	-0.139565	16.312	0.377561	17.2342	10.2952	-0.895187	0.128174	gnl.UG.Ssc.S26730525	4	121503497	PD	-0.225713	27.5259	1.03402	28.0826	17.018	-1.01593	0.211476	F
AMP01_0022_B01	4	121503497	A	-0.139565	16.312	0.377561	17.2342	10.2952	-0.895187	0.128174	gnl.UG.Ssc.S46879765	4	121503497	A	-0.0596173	8.20386	0.0868111	9.09779	5.8426	-0.592844	0.0368328	F
gnl.UG.Ssc.S35172548	18	49542954	A	-0.0991612	13.734	0.377474	14.6095	0.479823	-0.587452	0.0654458	gnl.UG.Ssc.S35164225	18	49542954	A	0.142274	10.0938	0.487461	10.8287	0.325895	-0.487307	-0.0751764	F
gnl.UG.Ssc.S35167510	11	1778407	A	-0.0643195	29.7604	0.377403	30.8196	0.445627	-0.759801	0.0623689	gnl.UG.Ssc.S35165719	11	1778407	A	0.105132	95.124	2.13577	95.0648	0.978651	1.16318	0.12178	F
gnl.UG.Ssc.S35167510	11	1778407	A	-0.0643195	29.7604	0.377403	30.8196	0.445627	-0.759801	0.0623689	gnl.UG.Ssc.S17518627	11	1778407	PD	0.259168	6.5604	0.797983	6.97296	0.619483	-0.319807	-0.113577	F
gnl.UG.Ssc.S35167510	11	1778407	A	-0.0643195	29.7604	0.377403	30.8196	0.445627	-0.759801	0.0623689	gnl.UG.Ssc.S31100821	11	1778407	A	-0.0541047	13.2401	0.176955	14.2082	0.256687	-0.483488	0.0321861	F
gnl.UG.Ssc.S34518187	6	53368946	A	0.0992898	13.9115	0.377392	14.7908	0.845595	0.723326	0.073542	OVRM1_0081_D05	6	53368946	PD	-0.265036	8.79321	0.920088	9.17489	2.09096	0.485859	-0.113519	F
gnl.UG.Ssc.S34518187	6	53368946	A	0.0992898	13.9115	0.377392	14.7908	0.845595	0.723326	0.073542	gnl.UG.Ssc.S35169186	6	53368946	A	-0.117239	16.4506	0.498398	17.2882	2.12172	-0.672069	0.075195	F
gnl.UG.Ssc.S34518187	6	53368946	A	0.0992898	13.9115	0.377392	14.7908	0.845595	0.723326	0.073542	gnl.UG.Ssc.S18552604	6	53368946	A	-0.0906121	24.0935	0.490465	25.0284	1.36923	-0.875426	0.0736249	F
gnl.UG.Ssc.S26390822	1	41839164	A	0.104074	13.3153	0.377187	14.1843	1.48943	0.664383	0.0742377	gnl.UG.Ssc.S35167692	1	41839164	PD	0.221726	4.93974	0.538373	5.48383	0.244452	-0.404662	-0.0917054	F
gnl.UG.Ssc.S20116754	5	2804533	A	-0.125354	8.91632	0.377066	9.69546	0.569008	0.399658	-0.0692518	gnl.UG.Ssc.S35166148	5	2804533	A	0.144105	21.6875	0.864807	22.3217	0.698485	0.647719	0.105725	F
gnl.UG.Ssc.S35167785	3	108750236	A	0.184446	7.08158	0.376858	7.81516	3.74919	0.68098	0.137854	gnl.UG.Ssc.S35169826	3	108750236	A	-0.0649333	6.99868	0.140805	7.84156	1.12438	0.477044	-0.0299018	F
gnl.UG.Ssc.S39895526	1	210135265	A	0.14905	8.75933	0.37676	9.53475	3.24402	-0.763294	-0.114496	DCI01_0065_E10	1	210135265	PD	0.496835	6.72612	2.20247	5.90766	0.584304	0.66609	0.350268	F
gnl.UG.Ssc.S39895526	1	210135265	A	0.14905	8.75933	0.37676	9.53475	3.24402	-0.763294	-0.114496	gnl.UG.Ssc.S35172223	1	210135265	PD	-0.404218	20.6625	1.86139	20.4384	13.8003	-0.698699	0.286568	F
gnl.UG.Ssc.S39895526	1	210135265	A	0.14905	8.75933	0.37676	9.53475	3.24402	-0.763294	-0.114496	gnl.UG.Ssc.S35174060	1	210135265	A	0.0523371	8.40639	0.0941718	9.30284	4.4013	-0.538549	-0.0317065	F
gnl.UG.Ssc.S35170518	23	128323441	A	0.0964066	14.2318	0.376735	15.1159	0.0718952	0.409217	0.0798384	gnl.UG.Ssc.S18552627	23	128323441	A	0.16816	8.43228	0.540099	9.09163	0.18747	0.292859	0.10292	F
gnl.UG.Ssc.S18377190	7	69517503	A	0.154615	5.74765	0.376242	6.43204	0.0314902	-0.382948	-0.0715633	gnl.UG.Ssc.S35173436	7	69517503	PD	-0.585898	8.03019	2.40859	7.06633	3.51496	0.339776	-0.233162	F
ITT01_0015_D05	7	37531069	A	-0.117523	12.4171	0.375991	13.2717	3.38193	0.738607	-0.0786983	gnl.UG.Ssc.S35164775	7	37531069	PD	0.490734	4.69058	1.63906	4.29895	0.279797	-0.405092	-0.205986	F
gnl.UG.Ssc.S19541648	2	81509570	A	-0.107154	11.7183	0.375778	12.559	0.314599	-0.684275	0.0615935	gnl.UG.Ssc.S35173000	2	81509570	A	0.139087	6.73816	0.358163	7.4665	0.412304	0.602772	0.0533298	F
gnl.UG.Ssc.S22294034	12	52749442	A	-0.0773539	21.4077	0.375764	22.3881	0.519828	0.721003	-0.0627727	gnl.UG.Ssc.S18382407	12	52749442	PD	0.363522	11.4469	1.9476	11.0002	1.78923	0.495521	0.183756	F
gnl.UG.Ssc.S22294034	12	52749442	A	-0.0773539	21.4077	0.375764	22.3881	0.519828	0.721003	-0.0627727	gnl.UG.Ssc.S35165965	12	52749442	PD	-0.225102	23.1447	1.74665	23.0505	1.55777	-0.765448	0.149139	F
gnl.UG.Ssc.S22294034	12	52749442	A	-0.0773539	21.4077	0.375764	22.3881	0.519828	0.721003	-0.0627727	gnl.UG.Ssc.S35171814	12	52749442	A	0.15849	17.2892	0.844437	17.888	0.282976	0.689373	0.108542	F
gnl.UG.Ssc.S22294034	12	52749442	A	-0.0773539	21.4077	0.375764	22.3881	0.519828	0.721003	-0.0627727	gnl.UG.Ssc.S35168215	12	52749442	A	0.157835	11.1908	0.597731	11.8726	0.539625	0.482261	0.0866883	F
gnl.UG.Ssc.S22294034	12	52749442	A	-0.0773539	21.4077	0.375764	22.3881	0.519828	0.721003	-0.0627727	gnl.UG.Ssc.S17527438	12	52749442	A	0.186155	7.21639	0.545928	7.83748	0.507608	0.329649	0.085566	F
gnl.UG.Ssc.S22294034	12	52749442	A	-0.0773539	21.4077	0.375764	22.3881	0.519828	0.721003	-0.0627727	gnl.UG.Ssc.S31133831	12	52749442	A	-0.05904	36.7066	0.3901	37.8048	0.0921494	-1.00725	0.0491601	F
gnl.UG.Ssc.S22294034	12	52749442	A	-0.0773539	21.4077	0.375764	22.3881	0.519828	0.721003	-0.0627727	gnl.UG.Ssc.S35167972	12	52749442	A	-0.0622911	29.5181	0.358369	30.5841	0.320954	-0.897928	0.0556198	F
gnl.UG.Ssc.S22294034	12	52749442	A	-0.0773539	21.4077	0.375764	22.3881	0.519828	0.721003	-0.0627727	gnl.UG.Ssc.S18554642	12	52749442	A	0.0611918	10.3912	0.142742	11.3238	3.96486	0.63498	0.0446971	F
gnl.UG.Ssc.S22294034	12	52749442	A	-0.0773539	21.4077	0.375764	22.3881	0.519828	0.721003	-0.0627727	PTG01_0101_E04	12	52749442	A	-0.0453158	12.7178	0.141149	13.6904	0.193767	0.510151	-0.0276777	F
gnl.UG.Ssc.S22294034	12	52749442	A	-0.0773539	21.4077	0.375764	22.3881	0.519828	0.721003	-0.0627727	gnl.UG.Ssc.S40416220	12	52749442	A	0.0522623	6.83648	0.115512	7.68298	0.0885242	0.368618	0.0243321	F
gnl.UG.Ssc.S22294034	12	52749442	A	-0.0773539	21.4077	0.375764	22.3881	0.519828	0.721003	-0.0627727	gnl.UG.Ssc.S50209819	12	52749442	A	-0.0382542	6.14689	0.0773372	6.98117	0.0641812	-0.337023	0.0165643	F
gnl.UG.Ssc.S22294034	12	52749442	A	-0.0773539	21.4077	0.375764	22.3881	0.519828	0.721003	-0.0627727	gnl.UG.Ssc.S35168266	12	52749442	A	0.0191297	7.26907	0.0406555	8.14528	0.0282501	0.359146	0.00877703	F
gnl.UG.Ssc.S20451870	8	77104328	A	0.12779	10.2408	0.375259	11.0532	2.62899	-0.730056	-0.0936701	gnl.UG.Ssc.S23689546	8	77104328	PD	-0.400693	16.4977	1.36527	16.6558	12.0383	-0.541399	0.244824	F
gnl.UG.Ssc.S20451870	8	77104328	A	0.12779	10.2408	0.375259	11.0532	2.62899	-0.730056	-0.0936701	gnl.UG.Ssc.S23759051	8	77104328	PD	-0.213834	7.37406	0.370971	8.11462	5.16789	-0.417333	0.100967	F
gnl.UG.Ssc.S20451870	8	77104328	A	0.12779	10.2408	0.375259	11.0532	2.62899	-0.730056	-0.0936701	gnl.UG.Ssc.S6665112	8	77104328	A	-0.168485	7.37786	0.278541	8.17082	5.11828	0.420021	-0.0815149	F
gnl.UG.Ssc.S20451870	8	77104328	A	0.12779	10.2408	0.375259	11.0532	2.62899	-0.730056	-0.0936701	gnl.UG.Ssc.S27599556	8	77104328	A	0.0965055	6.91475	0.178898	7.74151	3.22069	-0.514274	-0.0569199	F
gnl.UG.Ssc.S20451870	8	77104328	A	0.12779	10.2408	0.375259	11.0532	2.62899	-0.730056	-0.0936701	gnl.UG.Ssc.S40000845	8	77104328	A	-0.0434397	14.4338	0.100329	15.4512	7.73342	-0.658918	0.0336741	F
gnl.UG.Ssc.S35170013	4	1037907	A	0.115392	10.0802	0.375157	10.8876	0.113104	-0.436101	-0.0686566	gnl.UG.Ssc.S46880282	4	1037907	PD	-0.712613	6.99069	2.79642	5.61912	3.44411	0.271964	-0.2332	F
gnl.UG.Ssc.S35170013	4	1037907	A	0.115392	10.0802	0.375157	10.8876	0.113104	-0.436101	-0.0686566	gnl.UG.Ssc.S35172385	4	1037907	A	0.0249051	15.8213	0.0827454	16.8602	0.208586	-0.524016	-0.0143409	F
gnl.UG.Ssc.S35170013	4	1037907	A	0.115392	10.0802	0.375157	10.8876	0.113104	-0.436101	-0.0686566	gnl.UG.Ssc.S35170392	4	1037907	A	0.0176848	27.9893	0.0796692	29.1607	0.434151	0.706861	0.0139961	F
gnl.UG.Ssc.S39962507	1	283729185	A	0.172715	4.75619	0.375127	5.40117	0.393996	-0.432473	-0.076501	SMG01_0054_C09	1	283729185	PD	-0.426599	8.92718	1.62301	8.71369	3.6799	-0.467975	0.217638	F
gnl.UG.Ssc.S35165044	4	97842792	A	-0.144338	7.3385	0.375079	8.0779	1.31092	0.454626	-0.0768668	gnl.UG.Ssc.S46879930	4	97842792	PD	0.306108	5.48013	0.906139	5.76568	0.306097	0.362801	0.122689	F
gnl.UG.Ssc.S35165044	4	97842792	A	-0.144338	7.3385	0.375079	8.0779	1.31092	0.454626	-0.0768668	gnl.UG.Ssc.S26648597	4	97842792	A	0.184339	8.96162	0.641106	9.56326	0.149646	-0.490122	-0.0791982	F
gnl.UG.Ssc.S35165044	4	97842792	A	-0.144338	7.3385	0.375079	8.0779	1.31092	0.454626	-0.0768668	gnl.UG.Ssc.S6038268	4	97842792	A	-0.0639346	9.34165	0.168414	10.2363	0.927174	0.459675	-0.0318605	F
gnl.UG.Ssc.S35165044	4	97842792	A	-0.144338	7.3385	0.375079	8.0779	1.31092	0.454626	-0.0768668	SKNB1_0087_D11	4	97842792	A	0.0193787	9.25859	0.0464478	10.1859	0.459721	0.502888	0.00825382	F
gnl.UG.Ssc.S40095498	6	82887431	A	0.14212	7.62067	0.374922	8.36672	1.36636	-0.499517	-0.0800089	gnl.UG.Ssc.S35168474	6	82887431	CD	-0.982362	5.34774	2.15016	4.51485	4.45507	-0.238973	0.22585	F
gnl.UG.Ssc.S40095498	6	82887431	A	0.14212	7.62067	0.374922	8.36672	1.36636	-0.499517	-0.0800089	gnl.UG.Ssc.S31122540	6	82887431	PD	0.258713	11.5185	1.16004	11.7671	1.82331	0.676717	0.193503	F
gnl.UG.Ssc.S27877966	17	37552167	A	0.138033	8.0355	0.374874	8.79315	1.39579	-0.461728	-0.0785839	gnl.UG.Ssc.S35166695	17	37552167	PD	-0.380605	4.84761	0.760094	5.22222	2.72673	-0.304971	0.115925	F
gnl.UG.Ssc.S27877966	17	37552167	A	0.138033	8.0355	0.374874	8.79315	1.39579	-0.461728	-0.0785839	gnl.UG.Ssc.S35164691	17	37552167	A	-0.0815478	7.9613	0.188835	8.81299	1.84475	-0.410303	0.0266229	F
gnl.UG.Ssc.S35173639	4	129936244	A	-0.111102	11.0665	0.374852	11.8948	0.569733	0.509037	-0.0690482	gnl.UG.Ssc.S35164850	4	129936244	A	0.00805995	8.18274	0.0177592	9.08643	0.0811865	0.375892	0.00396374	F
OVR01_0041_D12	13	32216343	A	-0.12876	8.27445	0.374824	9.03854	0.35874	0.536306	-0.0672972	gnl.UG.Ssc.S35172232	13	32216343	A	0.0136109	5.44047	0.0245134	6.25766	0.0186025	0.483061	0.00405287	F
gnl.UG.Ssc.S35168463	12	56768525	A	-0.178348	9.69946	0.374743	10.4986	6.19524	-0.471134	0.0790878	gnl.UG.Ssc.S6089235	12	56768525	PD	-0.574973	10.6784	1.57727	10.5544	8.38365	-0.503586	0.319899	F
gnl.UG.Ssc.S35165355	9	49096098	A	0.167486	5.05111	0.374142	5.70924	0.435465	0.437663	0.0657258	gnl.UG.Ssc.S35167164	9	49096098	A	0.0273039	7.64102	0.0607458	8.52462	0.0517228	-0.500416	-0.0141339	F
gnl.UG.Ssc.S40103446	11	85136926	A	0.197216	6.6103	0.374036	7.32605	3.77735	0.53844	0.124418	gnl.UG.Ssc.S18357245	11	85136926	OD	-1.3079	6.20148	1.52721	5.98272	6.42475	-0.219637	0.320649	F
gnl.UG.Ssc.S40103446	11	85136926	A	0.197216	6.6103	0.374036	7.32605	3.77735	0.53844	0.124418	TES01_0001_A04	11	85136926	A	0.182319	28.3603	0.958082	28.9853	13.6574	1.10737	0.22181	F
gnl.UG.Ssc.S40103446	11	85136926	A	0.197216	6.6103	0.374036	7.32605	3.77735	0.53844	0.124418	gnl.UG.Ssc.S35166952	11	85136926	A	0.0724416	6.31743	0.104695	7.15027	4.01123	0.49107	0.0392522	F
gnl.UG.Ssc.S31100926	14	124218618	A	0.157791	5.61881	0.373991	6.29986	0.390867	0.425178	0.0681206	gnl.UG.Ssc.S35169111	14	124218618	A	0.0686141	5.30522	0.134961	6.09209	0.1814	0.411644	0.0276641	F
gnl.UG.Ssc.S23213486	4	88978451	A	-0.12979	8.39167	0.373872	9.1602	0.795736	0.543438	-0.0689216	gnl.UG.Ssc.S46879703	4	88978451	PD	-0.363354	10.9163	1.78685	10.6038	2.33727	-0.581958	0.16949	F
gnl.UG.Ssc.S23213486	4	88978451	A	-0.12979	8.39167	0.373872	9.1602	0.795736	0.543438	-0.0689216	MLTL1_0006_E10	4	88978451	A	0.0971567	8.52143	0.27069	9.34988	0.149962	0.434729	0.0522127	F
gnl.UG.Ssc.S23213486	4	88978451	A	-0.12979	8.39167	0.373872	9.1602	0.795736	0.543438	-0.0689216	gnl.UG.Ssc.S40210001	4	88978451	A	-0.00439045	8.80725	0.00994261	9.72789	0.249568	-0.562003	0.00218751	F
gnl.UG.Ssc.S19545808	4	116880792	A	-0.109252	10.9497	0.373759	11.7853	0.54771	-0.781228	0.0759157	gnl.UG.Ssc.S19547882	4	116880792	PD	0.470742	6.10109	1.66617	5.75244	1.50194	0.369462	0.185074	F
gnl.UG.Ssc.S43509703	17	62619755	A	-0.0975267	19.0556	0.373672	20.0091	6.13074	-0.674996	0.072604	gnl.UG.Ssc.S39846159	17	62619755	PD	-0.536812	4.81554	0.956871	5.03	3.59616	-0.241489	0.155031	F
gnl.UG.Ssc.S18547360	1	307934149	A	-0.0680233	26.775	0.373666	27.8095	0.513222	-0.675093	0.062356	SMG01_0005_D12	1	307934149	A	0.171755	72.9027	3.56085	71.4457	1.0906	1.04174	0.198641	F
gnl.UG.Ssc.S18547360	1	307934149	A	-0.0680233	26.775	0.373666	27.8095	0.513222	-0.675093	0.062356	gnl.UG.Ssc.S39885581	1	307934149	A	-0.171891	41.2546	1.93336	41.1398	1.8233	-0.760966	0.168563	F
gnl.UG.Ssc.S18547360	1	307934149	A	-0.0680233	26.775	0.373666	27.8095	0.513222	-0.675093	0.062356	PBL01_0051_E12	1	307934149	A	-0.199242	8.28389	0.637071	8.87692	1.31074	-0.597771	0.149724	F
gnl.UG.Ssc.S18547360	1	307934149	A	-0.0680233	26.775	0.373666	27.8095	0.513222	-0.675093	0.062356	gnl.UG.Ssc.S18382244	1	307934149	A	0.158113	5.93746	0.389197	6.61991	0.343942	-0.287827	-0.0672176	F
gnl.UG.Ssc.S18547360	1	307934149	A	-0.0680233	26.775	0.373666	27.8095	0.513222	-0.675093	0.062356	gnl.UG.Ssc.S35174092	1	307934149	A	-0.102409	10.432	0.325889	11.2741	0.390381	0.390396	-0.0571733	F
gnl.UG.Ssc.S18547360	1	307934149	A	-0.0680233	26.775	0.373666	27.8095	0.513222	-0.675093	0.062356	gnl.UG.Ssc.S29987247	1	307934149	A	-0.0780201	13.2518	0.272627	14.1759	0.38374	0.438879	-0.0492737	F
gnl.UG.Ssc.S18547360	1	307934149	A	-0.0680233	26.775	0.373666	27.8095	0.513222	-0.675093	0.062356	gnl.UG.Ssc.S18361152	1	307934149	A	-0.0858409	7.93284	0.221676	8.76922	0.269941	-0.345115	0.0409832	F
gnl.UG.Ssc.S18547360	1	307934149	A	-0.0680233	26.775	0.373666	27.8095	0.513222	-0.675093	0.062356	gnl.UG.Ssc.S35169877	1	307934149	A	0.0418705	12.752	0.129484	13.7289	0.0537518	0.455049	0.0246511	F
gnl.UG.Ssc.S20116516	3	135849942	A	-0.197589	7.00279	0.373638	7.73189	4.21883	-0.416622	0.0978687	gnl.UG.Ssc.S35173381	3	135849942	OD	-1.40324	4.55471	1.58375	4.20607	4.76281	-0.160032	0.266845	F
gnl.UG.Ssc.S40034435	3	7846008	PD	-0.239111	7.15236	0.373462	7.88586	5.53169	-0.431292	0.117402	gnl.UG.Ssc.S23689546	3	7846008	PD	-0.377645	17.2661	1.23066	17.5489	12.9122	-0.559879	0.236469	F
gnl.UG.Ssc.S40034435	3	7846008	PD	-0.239111	7.15236	0.373462	7.88586	5.53169	-0.431292	0.117402	gnl.UG.Ssc.S23759051	3	7846008	PD	-0.282673	7.73314	0.487745	8.40931	5.93287	-0.402892	0.127675	F
gnl.UG.Ssc.S40034435	3	7846008	PD	-0.239111	7.15236	0.373462	7.88586	5.53169	-0.431292	0.117402	gnl.UG.Ssc.S6665112	3	7846008	PD	-0.231608	7.90607	0.387328	8.65151	5.99162	0.411966	-0.108756	F
gnl.UG.Ssc.S40034435	3	7846008	PD	-0.239111	7.15236	0.373462	7.88586	5.53169	-0.431292	0.117402	gnl.UG.Ssc.S27599556	3	7846008	A	0.143515	6.29274	0.268966	7.05694	3.0168	-0.500166	-0.0816565	F
gnl.UG.Ssc.S40034435	3	7846008	PD	-0.239111	7.15236	0.373462	7.88586	5.53169	-0.431292	0.117402	gnl.UG.Ssc.S40000845	3	7846008	A	-0.0114737	14.9337	0.0248825	15.9722	8.06663	-0.683927	0.00917317	F
gnl.UG.Ssc.S46879716	4	81940963	A	0.133512	7.61909	0.373232	8.36613	0.252729	0.464741	0.0674426	gnl.UG.Ssc.S46879703	4	81940963	PD	-0.233157	21.4553	1.71801	21.368	1.6616	-0.885596	0.147703	F
gnl.UG.Ssc.S31134240	5	19867025	A	-0.0926551	15.252	0.373148	16.154	0.393113	-0.688982	0.0543	LVRM1_0037_D08	5	19867025	PD	-0.400163	11.0383	2.14203	10.405	2.12043	-0.534062	0.159237	F
gnl.UG.Ssc.S31134240	5	19867025	A	-0.0926551	15.252	0.373148	16.154	0.393113	-0.688982	0.0543	gnl.UG.Ssc.S6085738	5	19867025	PD	-0.279683	12.7017	1.35655	12.8057	2.54797	0.485836	-0.167096	F
gnl.UG.Ssc.S31134240	5	19867025	A	-0.0926551	15.252	0.373148	16.154	0.393113	-0.688982	0.0543	OVR01_0076_A05	5	19867025	A	-0.149725	8.04809	0.439196	8.76528	0.63145	0.415131	-0.0732147	F
gnl.UG.Ssc.S31134240	5	19867025	A	-0.0926551	15.252	0.373148	16.154	0.393113	-0.688982	0.0543	SKNB1_0062_H03	5	19867025	A	-0.114336	7.87961	0.309682	8.6695	0.470668	-0.346185	0.057661	F
gnl.UG.Ssc.S31134240	5	19867025	A	-0.0926551	15.252	0.373148	16.154	0.393113	-0.688982	0.0543	gnl.UG.Ssc.S35166687	5	19867025	A	-0.00490746	10.7775	0.0124069	11.7411	0.0538218	0.574052	-0.00222783	F
ADR01_0084_E08	1	84029992	A	0.147824	6.87215	0.373125	7.59822	1.15543	0.572626	0.089311	gnl.UG.Ssc.S18385472	1	84029992	PD	-0.697705	5.72351	1.84877	5.19111	3.75299	-0.306292	0.217347	F
SMG01_0005_D12	1	307442129	A	0.0492679	48.1418	0.372824	49.3375	4.79721	1.04685	0.0648811	gnl.UG.Ssc.S18270561	1	307442129	A	0.172144	16.2384	0.890109	16.7849	0.668946	0.524679	0.107336	F
SMG01_0005_D12	1	307442129	A	0.0492679	48.1418	0.372824	49.3375	4.79721	1.04685	0.0648811	gnl.UG.Ssc.S23691087	1	307442129	A	0.0589808	14.4885	0.207395	15.4636	0.108134	-0.474703	-0.0378524	F
gnl.UG.Ssc.S23698716	4	129856312	A	-0.145293	6.70136	0.372782	7.42092	0.633824	-0.388803	0.0714142	gnl.UG.Ssc.S19547009	4	129856312	A	0.0684741	4.51973	0.123147	5.27741	0.101121	0.3109	0.0255636	F
PBL01_0010_D02	2	142373868	A	-0.140194	7.12921	0.372704	7.86358	0.647879	-0.440718	0.0608014	gnl.UG.Ssc.S32392684	2	142373868	PD	-0.355797	42.2267	6.49945	37.7935	4.30561	-0.908585	0.319918	F
gnl.UG.Ssc.S17525713	6	60378924	A	0.155128	7.26899	0.372483	8.01325	2.37082	0.677861	0.123129	gnl.UG.Ssc.S19545524	6	60378924	PD	-0.377349	5.24996	0.939968	5.49814	2.07186	-0.289497	0.135998	F
gnl.UG.Ssc.S35172223	15	37416839	A	0.151442	5.95288	0.372275	6.64717	0.235217	0.45955	0.0663902	gnl.UG.Ssc.S39780153	15	37416839	A	-0.199136	21.13	1.18444	21.499	4.46967	-0.702982	0.139114	F
gnl.UG.Ssc.S35172223	15	37416839	A	0.151442	5.95288	0.372275	6.64717	0.235217	0.45955	0.0663902	gnl.UG.Ssc.S40417922	15	37416839	A	-0.0935373	14.949	0.34124	15.8629	2.45336	0.604482	-0.0591465	F
gnl.UG.Ssc.S35170984	2	30598269	A	0.112124	10.6313	0.372071	11.4524	0.364173	0.558917	0.0691297	gnl.UG.Ssc.S35170231	2	30598269	PD	0.251248	30.7183	2.65701	29.8685	2.38125	0.938932	0.182313	F
gnl.UG.Ssc.S35170984	2	30598269	A	0.112124	10.6313	0.372071	11.4524	0.364173	0.558917	0.0691297	LNG01_0008_E09	2	30598269	PD	0.263052	10.6095	1.1653	10.833	0.989662	0.564374	0.140421	F
gnl.UG.Ssc.S35170984	2	30598269	A	0.112124	10.6313	0.372071	11.4524	0.364173	0.558917	0.0691297	gnl.UG.Ssc.S6015146	2	30598269	A	0.0390786	8.05304	0.0919944	8.94085	0.0785997	-0.452543	-0.0187834	F
gnl.UG.Ssc.S35172673	2	9198141	A	0.103892	12.2649	0.372071	13.118	0.362838	0.506959	0.0648968	gnl.UG.Ssc.S40204678	2	9198141	PD	-0.385524	10.391	1.9449	9.92269	1.84625	-0.397655	0.198124	F
gnl.UG.Ssc.S35172673	2	9198141	A	0.103892	12.2649	0.372071	13.118	0.362838	0.506959	0.0648968	gnl.UG.Ssc.S35165852	2	9198141	PD	-0.268745	10.4463	1.17446	10.658	1.14292	-0.388278	0.145195	F
gnl.UG.Ssc.S21656174	17	29457955	A	-0.0831029	18.6223	0.371826	19.5712	0.536192	0.74622	-0.0592654	BKFL1_0085_E03	17	29457955	A	0.176676	4.72285	0.387892	5.35752	0.239904	-0.314447	-0.0687229	F
gnl.UG.Ssc.S23772076	8	118515915	PD	-0.228311	4.81314	0.371434	5.46344	2.83489	-0.388555	0.0927477	gnl.UG.Ssc.S23696562	8	118515915	PD	-0.316089	7.87041	0.782887	8.33545	4.47751	-0.419811	0.134228	F
ITT01_0103_G06	13	37503778	A	-0.105564	13.041	0.371166	13.9086	1.86271	0.630052	-0.0671185	gnl.UG.Ssc.S23691367	13	37503778	A	-0.175745	6.27994	0.424957	6.95195	1.35221	-0.448205	0.0720047	F
ITT01_0103_G06	13	37503778	A	-0.105564	13.041	0.371166	13.9086	1.86271	0.630052	-0.0671185	LVRM1_0130_D11	13	37503778	A	-0.0627668	7.0435	0.134995	7.88976	1.22886	0.419614	-0.030012	F
ITT01_0103_G06	13	37503778	A	-0.105564	13.041	0.371166	13.9086	1.86271	0.630052	-0.0671185	OVR01_0046_H11	13	37503778	A	0.0568227	5.8744	0.114924	6.68897	0.347617	0.436404	0.0203	F
ADR01_0071_E12	14	143692880	A	0.106118	11.8229	0.370788	12.6686	0.517006	0.637984	0.0685496	gnl.UG.Ssc.S35167869	14	143692880	OD	-1.7244	6.4226	5.4408	2.35444	5.61451	-0.277148	0.482349	F
ADR01_0071_E12	14	143692880	A	0.106118	11.8229	0.370788	12.6686	0.517006	0.637984	0.0685496	gnl.UG.Ssc.S35170662	14	143692880	PD	-0.357963	14.6598	2.12412	14.1137	3.72069	-0.640983	0.164479	F
ADR01_0071_E12	14	143692880	A	0.106118	11.8229	0.370788	12.6686	0.517006	0.637984	0.0685496	gnl.UG.Ssc.S35169186	14	143692880	PD	-0.272969	18.869	1.71689	18.7513	4.4867	-0.689601	0.17883	F
ADR01_0071_E12	14	143692880	A	0.106118	11.8229	0.370788	12.6686	0.517006	0.637984	0.0685496	gnl.UG.Ssc.S40292737	14	143692880	PD	-0.253825	14.1413	1.43983	14.2032	0.858777	-0.768739	0.18623	F
ADR01_0071_E12	14	143692880	A	0.106118	11.8229	0.370788	12.6686	0.517006	0.637984	0.0685496	gnl.UG.Ssc.S35165423	14	143692880	PD	-0.261128	13.0738	1.21164	13.3069	3.02335	-0.63208	0.15021	F
ADR01_0071_E12	14	143692880	A	0.106118	11.8229	0.370788	12.6686	0.517006	0.637984	0.0685496	gnl.UG.Ssc.S23213477	14	143692880	PD	-0.30908	8.85121	1.04132	9.13559	3.15931	0.416406	-0.148908	F
ADR01_0071_E12	14	143692880	A	0.106118	11.8229	0.370788	12.6686	0.517006	0.637984	0.0685496	ITT01_0064_B11	14	143692880	A	0.131091	12.2665	0.499978	13.0365	0.400457	0.625196	0.0814171	F
ADR01_0071_E12	14	143692880	A	0.106118	11.8229	0.370788	12.6686	0.517006	0.637984	0.0685496	OVRM1_0081_D05	14	143692880	A	-0.140202	10.1587	0.447751	10.921	1.60505	0.556423	-0.0685917	F
ADR01_0071_E12	14	143692880	A	0.106118	11.8229	0.370788	12.6686	0.517006	0.637984	0.0685496	gnl.UG.Ssc.S35166108	14	143692880	A	0.0881664	12.0122	0.293837	12.9031	0.675768	0.62399	0.0543155	F
ADR01_0071_E12	14	143692880	A	0.106118	11.8229	0.370788	12.6686	0.517006	0.637984	0.0685496	gnl.UG.Ssc.S18386757	14	143692880	A	-0.03202	10.1679	0.0819949	11.1086	0.934718	-0.579311	0.0162158	F
ADR01_0071_E12	14	143692880	A	0.106118	11.8229	0.370788	12.6686	0.517006	0.637984	0.0685496	gnl.UG.Ssc.S35172704	14	143692880	A	-0.0309303	7.1024	0.0645767	7.96974	0.761814	-0.476624	0.0132557	F
ADR01_0071_E12	14	143692880	A	0.106118	11.8229	0.370788	12.6686	0.517006	0.637984	0.0685496	gnl.UG.Ssc.S18552604	14	143692880	A	0.00879374	16.7281	0.028446	17.7907	0.555881	-0.770628	-0.00625863	F
ADR01_0071_E12	14	143692880	A	0.106118	11.8229	0.370788	12.6686	0.517006	0.637984	0.0685496	gnl.UG.Ssc.S19542569	14	143692880	A	-0.00270373	20.1646	0.00927641	21.2692	1.3711	0.748909	-0.00159568	F
gnl.UG.Ssc.S18358066	12	3331012	A	-0.114134	21.3589	0.370671	22.3408	12.2445	0.757185	-0.0986925	gnl.UG.Ssc.S35169654	12	3331012	OD	-1.80982	7.09919	1.90501	6.57109	7.54444	-0.158072	0.331827	F
gnl.UG.Ssc.S18358066	12	3331012	A	-0.114134	21.3589	0.370671	22.3408	12.2445	0.757185	-0.0986925	gnl.UG.Ssc.S35170808	12	3331012	CD	-0.845469	6.11118	1.13785	6.22881	5.93991	0.245145	-0.235136	F
gnl.UG.Ssc.S18358066	12	3331012	A	-0.114134	21.3589	0.370671	22.3408	12.2445	0.757185	-0.0986925	gnl.UG.Ssc.S5999689	12	3331012	PD	0.201716	16.5505	0.851763	17.1322	6.28492	0.824549	0.184313	F
gnl.UG.Ssc.S18358066	12	3331012	A	-0.114134	21.3589	0.370671	22.3408	12.2445	0.757185	-0.0986925	SKNB1_0011_D09	12	3331012	A	0.156193	17.9807	0.594309	18.773	7.7714	0.802616	0.141253	F
gnl.UG.Ssc.S18358066	12	3331012	A	-0.114134	21.3589	0.370671	22.3408	12.2445	0.757185	-0.0986925	gnl.UG.Ssc.S40512743	12	3331012	A	0.179332	6.45308	0.335452	7.18588	3.53722	-0.482988	-0.0998562	F
gnl.UG.Ssc.S18598186	4	1003897	A	0.0867094	16.9208	0.370634	17.8482	0.0467014	-0.556301	-0.0664763	gnl.UG.Ssc.S46880282	4	1003897	PD	-0.627778	5.79428	2.01622	5.10959	2.76342	0.253577	-0.192649	F
gnl.UG.Ssc.S18598186	4	1003897	A	0.0867094	16.9208	0.370634	17.8482	0.0467014	-0.556301	-0.0664763	gnl.UG.Ssc.S35172385	4	1003897	A	0.0840976	14.8994	0.324985	15.8218	0.129983	-0.507279	-0.0472116	F
gnl.UG.Ssc.S18598186	4	1003897	A	0.0867094	16.9208	0.370634	17.8482	0.0467014	-0.556301	-0.0664763	gnl.UG.Ssc.S35170392	4	1003897	A	0.0601132	22.253	0.279028	23.2918	0.343016	0.634786	0.0430954	F
gnl.UG.Ssc.S35170857	6	157059815	A	0.098553	13.4316	0.370525	14.3081	0.5048	0.603615	0.0701625	gnl.UG.Ssc.S35172993	6	157059815	PD	-0.264312	11.5404	1.12524	11.8166	2.64289	0.393905	-0.14674	F
ITT01_0015_D05	7	35002839	A	-0.144213	6.55014	0.370511	7.26662	0.371394	-0.542746	0.0642825	gnl.UG.Ssc.S46877934	7	35002839	A	-0.0287775	7.24294	0.0622326	8.11488	0.166091	-0.495415	0.0126423	F
SPL01_0094_F11	10	184863	A	-0.147504	7.51977	0.370424	8.26565	1.92261	-0.490271	0.0649605	LVRM1_0108_A08	10	184863	PD	-0.517703	11.9413	2.80835	10.7108	4.84654	-0.564556	0.283077	F
SPL01_0094_F11	10	184863	A	-0.147504	7.51977	0.370424	8.26565	1.92261	-0.490271	0.0649605	gnl.UG.Ssc.S26712478	10	184863	PD	0.309096	19.4386	2.61179	18.5146	0.0388018	0.810557	0.231303	F
SPL01_0094_F11	10	184863	A	-0.147504	7.51977	0.370424	8.26565	1.92261	-0.490271	0.0649605	gnl.UG.Ssc.S19542661	10	184863	PD	0.227349	26.4103	2.05285	26.0839	1.83004	-1.07279	-0.213776	F
SPL01_0094_F11	10	184863	A	-0.147504	7.51977	0.370424	8.26565	1.92261	-0.490271	0.0649605	gnl.UG.Ssc.S35166933	10	184863	PD	0.409835	6.52003	1.60274	6.24535	0.394561	0.461844	0.159939	F
SPL01_0094_F11	10	184863	A	-0.147504	7.51977	0.370424	8.26565	1.92261	-0.490271	0.0649605	gnl.UG.Ssc.S46875938	10	184863	PD	0.343735	6.25548	1.2058	6.32051	0.00624075	-0.462229	-0.163646	F
SPL01_0094_F11	10	184863	A	-0.147504	7.51977	0.370424	8.26565	1.92261	-0.490271	0.0649605	gnl.UG.Ssc.S23213001	10	184863	PD	-0.472084	4.79416	1.05454	4.92577	2.60275	0.317742	-0.149238	F
SPL01_0094_F11	10	184863	A	-0.147504	7.51977	0.370424	8.26565	1.92261	-0.490271	0.0649605	gnl.UG.Ssc.S40069269	10	184863	PD	-0.406932	6.16302	0.988397	6.40793	3.38591	-0.317562	0.151521	F
SPL01_0094_F11	10	184863	A	-0.147504	7.51977	0.370424	8.26565	1.92261	-0.490271	0.0649605	gnl.UG.Ssc.S18274705	10	184863	PD	0.265854	5.8153	0.784437	6.21166	0.0200687	0.432242	0.0921294	F
SPL01_0094_F11	10	184863	A	-0.147504	7.51977	0.370424	8.26565	1.92261	-0.490271	0.0649605	gnl.UG.Ssc.S40184955	10	184863	A	-0.148147	18.5174	0.712465	19.2308	3.48792	-0.748451	0.0974767	F
SPL01_0094_F11	10	184863	A	-0.147504	7.51977	0.370424	8.26565	1.92261	-0.490271	0.0649605	gnl.UG.Ssc.S35170298	10	184863	PD	0.221492	5.2994	0.565497	5.83946	0.218214	0.422677	0.0914557	F
SPL01_0094_F11	10	184863	A	-0.147504	7.51977	0.370424	8.26565	1.92261	-0.490271	0.0649605	gnl.UG.Ssc.S26648675	10	184863	A	-0.152875	4.49942	0.276051	5.18883	1.35174	-0.36436	0.0540013	F
SPL01_0094_F11	10	184863	A	-0.147504	7.51977	0.370424	8.26565	1.92261	-0.490271	0.0649605	LVRM1_0192_E10	10	184863	A	0.0770893	10.509	0.221435	11.4065	1.3331	-0.553244	-0.0452666	F
SPL01_0094_F11	10	184863	A	-0.147504	7.51977	0.370424	8.26565	1.92261	-0.490271	0.0649605	gnl.UG.Ssc.S35169629	10	184863	A	-0.0901995	6.51581	0.191124	7.32381	1.42164	-0.444896	0.0377994	F
SPL01_0094_F11	10	184863	A	-0.147504	7.51977	0.370424	8.26565	1.92261	-0.490271	0.0649605	gnl.UG.Ssc.S40544230	10	184863	A	0.0519966	4.68849	0.0884063	5.46396	0.762687	0.410485	0.0201444	F
SPL01_0094_F11	10	184863	A	-0.147504	7.51977	0.370424	8.26565	1.92261	-0.490271	0.0649605	gnl.UG.Ssc.S18555750	10	184863	A	-0.0512781	4.70959	0.0863647	5.48654	0.874143	0.362243	-0.015227	F
SPL01_0094_F11	10	184863	A	-0.147504	7.51977	0.370424	8.26565	1.92261	-0.490271	0.0649605	gnl.UG.Ssc.S18548275	10	184863	A	0.0261744	4.73039	0.0433866	5.51659	0.597816	0.38192	0.0086974	F
SPL01_0094_F11	10	184863	A	-0.147504	7.51977	0.370424	8.26565	1.92261	-0.490271	0.0649605	gnl.UG.Ssc.S39964958	10	184863	A	0.0164405	7.66112	0.0344141	8.54936	0.911857	0.508825	0.00720279	F
SPL01_0094_F11	10	184863	A	-0.147504	7.51977	0.370424	8.26565	1.92261	-0.490271	0.0649605	gnl.UG.Ssc.S35171357	10	184863	A	-0.0109036	9.68074	0.0258261	10.6237	0.985212	-0.65018	0.0067788	F
gnl.UG.Ssc.S40478359	1	68359366	A	-0.136436	10.6904	0.369976	11.5154	4.3121	0.545787	-0.0810762	gnl.UG.Ssc.S35168589	1	68359366	PD	0.268558	7.56164	0.932563	7.89891	0.682849	-0.433538	-0.142098	F
gnl.UG.Ssc.S40478359	1	68359366	A	-0.136436	10.6904	0.369976	11.5154	4.3121	0.545787	-0.0810762	gnl.UG.Ssc.S39881564	1	68359366	PD	0.21517	9.32815	0.789868	9.82601	0.841267	-0.514094	-0.120289	F
gnl.UG.Ssc.S40478359	1	68359366	A	-0.136436	10.6904	0.369976	11.5154	4.3121	0.545787	-0.0810762	gnl.UG.Ssc.S35170496	1	68359366	PD	-0.289904	8.20044	0.782769	8.67478	4.0182	-0.370629	0.126009	F
gnl.UG.Ssc.S40478359	1	68359366	A	-0.136436	10.6904	0.369976	11.5154	4.3121	0.545787	-0.0810762	ITT01_0090_B09	1	68359366	A	0.165389	10.8153	0.592823	11.4936	1.43791	0.573826	0.097362	F
gnl.UG.Ssc.S40478359	1	68359366	A	-0.136436	10.6904	0.369976	11.5154	4.3121	0.545787	-0.0810762	gnl.UG.Ssc.S35172980	1	68359366	A	-0.134372	8.48616	0.314896	9.28929	3.41054	0.39825	-0.0646212	F
gnl.UG.Ssc.S40478359	1	68359366	A	-0.136436	10.6904	0.369976	11.5154	4.3121	0.545787	-0.0810762	gnl.UG.Ssc.S23689546	1	68359366	A	0.00513748	6.80555	0.00917329	7.67056	1.81829	0.408073	0.00233597	F
gnl.UG.Ssc.S46875922	17	45934694	A	-0.108823	11.1641	0.369836	11.9975	0.395438	-0.549838	0.0626475	gnl.UG.Ssc.S26719443	17	45934694	PD	0.605138	12.2484	3.26634	10.5891	6.11446	-0.502498	-0.312017	F
gnl.UG.Ssc.S46875922	17	45934694	A	-0.108823	11.1641	0.369836	11.9975	0.395438	-0.549838	0.0626475	ADR01_0026_F08	17	45934694	A	-0.113972	7.01306	0.290192	7.78929	0.218978	-0.435563	0.0522941	F
gnl.UG.Ssc.S23775545	3	22771385	A	-0.108004	12.2892	0.369775	13.1454	1.69694	-0.709243	0.0652594	gnl.UG.Ssc.S19542661	3	22771385	A	-0.00332707	10.1335	0.00641629	11.0878	4.47936	0.784614	-0.00250328	F
gnl.UG.Ssc.S18380374	11	84786789	A	-0.184069	5.87477	0.36972	6.56909	2.52431	0.39107	-0.0833178	TCH01_0023_A04	11	84786789	A	0.0859673	9.83044	0.245348	10.702	1.02324	-0.454086	-0.0472181	F
gnl.UG.Ssc.S46878439	7	42805399	A	0.126138	8.3463	0.369683	9.11539	0.198279	0.59579	0.0538858	gnl.UG.Ssc.S35165341	7	42805399	PD	-0.608901	6.80639	2.33654	5.86513	2.78996	-0.353959	0.233363	F
gnl.UG.Ssc.S35165965	12	53235471	A	0.165324	5.24575	0.369495	5.91608	0.713236	0.417232	0.0851236	gnl.UG.Ssc.S22278643	12	53235471	A	0.145215	4.94229	0.305146	5.63541	0.528216	0.332317	0.0592044	F
gnl.UG.Ssc.S35165965	12	53235471	A	0.165324	5.24575	0.369495	5.91608	0.713236	0.417232	0.0851236	gnl.UG.Ssc.S18550902	12	53235471	A	-0.0481646	6.64199	0.0950639	7.48805	1.45751	-0.379666	0.0215251	F
gnl.UG.Ssc.S35171875	12	24976658	A	-0.126128	8.75748	0.369396	9.53838	0.896604	0.45251	-0.0711163	PBL01_0035_G06	12	24976658	A	-0.171484	22.0921	1.10212	22.5401	1.60345	-0.645085	0.12906	F
DCI01_0065_F02	7	130334000	A	-0.137075	12.101	0.369319	12.9527	5.84797	-0.493845	0.0846071	THY01_0089_H03	7	130334000	A	0.0256899	10.052	0.0593335	10.9949	2.4217	-0.481324	-0.0122964	F
gnl.UG.Ssc.S40586335	2	57225480	A	-0.14638	6.34095	0.368761	7.05096	0.379673	0.369651	-0.0685061	gnl.UG.Ssc.S40248228	2	57225480	PD	-0.212359	4.50637	0.476243	5.07479	0.310692	-0.462369	0.0798021	F
DCI01_0058_D07	7	18925902	A	-0.0984683	20.6785	0.368531	21.654	8.3302	-0.76207	0.0835108	gnl.UG.Ssc.S46878257	7	18925902	PD	-0.382469	6.21279	0.711552	6.67986	4.47198	-0.296875	0.141712	F
LVRM1_0151_D10	6	37163254	A	-0.123972	8.98397	0.36848	9.76993	0.821287	-0.59965	0.059405	gnl.UG.Ssc.S35167526	6	37163254	PD	0.403344	7.91677	1.76141	7.54724	0.93357	0.5386	0.166319	F
LVRM1_0151_D10	6	37163254	A	-0.123972	8.98397	0.36848	9.76993	0.821287	-0.59965	0.059405	gnl.UG.Ssc.S40244033	6	37163254	PD	-0.364565	7.31983	1.27065	7.36651	1.91261	-0.369077	0.15966	F
LVRM1_0151_D10	6	37163254	A	-0.123972	8.98397	0.36848	9.76993	0.821287	-0.59965	0.059405	ADR01_0051_D09	6	37163254	PD	-0.232205	9.18729	0.826049	9.65368	1.56856	-0.577203	0.0866252	F
LVRM1_0151_D10	6	37163254	A	-0.123972	8.98397	0.36848	9.76993	0.821287	-0.59965	0.059405	LNG01_0068_A09	6	37163254	PD	0.254356	6.77304	0.814351	7.17982	0.291179	0.494531	0.111249	F
LVRM1_0151_D10	6	37163254	A	-0.123972	8.98397	0.36848	9.76993	0.821287	-0.59965	0.059405	gnl.UG.Ssc.S46878705	6	37163254	A	0.199537	8.5908	0.682306	9.15446	0.613524	0.668716	0.129384	F
LVRM1_0151_D10	6	37163254	A	-0.123972	8.98397	0.36848	9.76993	0.821287	-0.59965	0.059405	THY01_0066_H02	6	37163254	A	0.189493	8.11159	0.619077	8.70639	0.133392	0.537143	0.0912132	F
LVRM1_0151_D10	6	37163254	A	-0.123972	8.98397	0.36848	9.76993	0.821287	-0.59965	0.059405	gnl.UG.Ssc.S46878887	6	37163254	A	-0.101025	6.88948	0.2399	7.68693	0.73651	0.450867	-0.0469895	F
LVRM1_0151_D10	6	37163254	A	-0.123972	8.98397	0.36848	9.76993	0.821287	-0.59965	0.059405	gnl.UG.Ssc.S39978830	6	37163254	A	-0.0784065	9.34909	0.215783	10.2237	0.751424	-0.563081	0.037496	F
LVRM1_0151_D10	6	37163254	A	-0.123972	8.98397	0.36848	9.76993	0.821287	-0.59965	0.059405	OVRM1_0152_D04	6	37163254	A	0.0745775	8.28203	0.193496	9.14023	0.157899	0.594023	0.0321076	F
LVRM1_0151_D10	6	37163254	A	-0.123972	8.98397	0.36848	9.76993	0.821287	-0.59965	0.059405	gnl.UG.Ssc.S16766234	6	37163254	A	0.0655858	10.2411	0.189377	11.1472	0.187013	0.643024	0.0318613	F
LVRM1_0151_D10	6	37163254	A	-0.123972	8.98397	0.36848	9.76993	0.821287	-0.59965	0.059405	gnl.UG.Ssc.S46878871	6	37163254	A	-0.0343794	7.88606	0.0778353	8.77285	0.52598	0.502913	-0.0168114	F
LVRM1_0151_D10	6	37163254	A	-0.123972	8.98397	0.36848	9.76993	0.821287	-0.59965	0.059405	gnl.UG.Ssc.S46878883	6	37163254	A	-0.0152992	12.9273	0.0433864	13.928	0.665899	-0.689641	0.00693166	F
LVRM1_0151_D10	6	37163254	A	-0.123972	8.98397	0.36848	9.76993	0.821287	-0.59965	0.059405	gnl.UG.Ssc.S23762458	6	37163254	A	0.00821491	6.78198	0.0162619	7.64605	0.355397	0.418624	0.00371209	F
gnl.UG.Ssc.S46879480	5	4599327	A	-0.0788502	20.0413	0.368281	21.0129	0.693442	-0.726115	0.0633844	AMP01_0076_G12	5	4599327	A	-0.0754066	7.7292	0.183084	8.5776	0.735556	-0.358209	0.0379589	F
gnl.UG.Ssc.S35722237	15	120409592	A	0.0998451	16.0218	0.368103	16.9442	4.13832	-0.893416	-0.0873404	gnl.UG.Ssc.S40289164	15	120409592	PD	-0.211355	4.8413	0.488993	5.41552	0.477413	0.397471	-0.0767524	F
gnl.UG.Ssc.S35166522	3	135765832	A	-0.114963	13.9593	0.368015	14.8444	4.88598	-0.565002	0.0661725	gnl.UG.Ssc.S19542104	3	135765832	A	0.197366	10.1612	0.646299	10.7871	2.88169	0.540934	0.132111	F
gnl.UG.Ssc.S23776700	14	138294159	A	-0.113302	10.6946	0.368011	11.5195	0.981168	-0.494855	0.0688586	gnl.UG.Ssc.S26653060	14	138294159	A	-0.0836042	5.72574	0.17451	6.51347	0.424231	-0.372296	0.0333143	F
BKFL1_0120_G04	5	38202528	A	0.138563	6.8709	0.36799	7.59952	0.128351	-0.461624	-0.0722687	gnl.UG.Ssc.S46879303	5	38202528	A	0.031226	4.53364	0.0517153	5.30988	0.421926	-0.379748	-0.0114522	F
ADR01_0051_D09	6	37163254	A	-0.109135	11.1265	0.367592	11.9615	0.651358	-0.71912	0.0472022	gnl.UG.Ssc.S35167526	6	37163254	PD	0.403344	7.91677	1.76141	7.54724	0.93357	0.5386	0.166319	F
ADR01_0051_D09	6	37163254	A	-0.109135	11.1265	0.367592	11.9615	0.651358	-0.71912	0.0472022	gnl.UG.Ssc.S40244033	6	37163254	PD	-0.364565	7.31983	1.27065	7.36651	1.91261	-0.369077	0.15966	F
ADR01_0051_D09	6	37163254	A	-0.109135	11.1265	0.367592	11.9615	0.651358	-0.71912	0.0472022	LVRM1_0151_D10	6	37163254	PD	0.279652	8.7651	1.13096	8.97253	0.421876	0.588107	0.0967326	F
ADR01_0051_D09	6	37163254	A	-0.109135	11.1265	0.367592	11.9615	0.651358	-0.71912	0.0472022	LNG01_0068_A09	6	37163254	PD	0.254356	6.77304	0.814351	7.17982	0.291179	0.494531	0.111249	F
ADR01_0051_D09	6	37163254	A	-0.109135	11.1265	0.367592	11.9615	0.651358	-0.71912	0.0472022	gnl.UG.Ssc.S46878705	6	37163254	A	0.199537	8.5908	0.682306	9.15446	0.613524	0.668716	0.129384	F
ADR01_0051_D09	6	37163254	A	-0.109135	11.1265	0.367592	11.9615	0.651358	-0.71912	0.0472022	THY01_0066_H02	6	37163254	A	0.189493	8.11159	0.619077	8.70639	0.133392	0.537143	0.0912132	F
ADR01_0051_D09	6	37163254	A	-0.109135	11.1265	0.367592	11.9615	0.651358	-0.71912	0.0472022	gnl.UG.Ssc.S46878887	6	37163254	A	-0.101025	6.88948	0.2399	7.68693	0.73651	0.450867	-0.0469895	F
ADR01_0051_D09	6	37163254	A	-0.109135	11.1265	0.367592	11.9615	0.651358	-0.71912	0.0472022	gnl.UG.Ssc.S39978830	6	37163254	A	-0.0784065	9.34909	0.215783	10.2237	0.751424	-0.563081	0.037496	F
ADR01_0051_D09	6	37163254	A	-0.109135	11.1265	0.367592	11.9615	0.651358	-0.71912	0.0472022	OVRM1_0152_D04	6	37163254	A	0.0745775	8.28203	0.193496	9.14023	0.157899	0.594023	0.0321076	F
ADR01_0051_D09	6	37163254	A	-0.109135	11.1265	0.367592	11.9615	0.651358	-0.71912	0.0472022	gnl.UG.Ssc.S16766234	6	37163254	A	0.0655858	10.2411	0.189377	11.1472	0.187013	0.643024	0.0318613	F
ADR01_0051_D09	6	37163254	A	-0.109135	11.1265	0.367592	11.9615	0.651358	-0.71912	0.0472022	gnl.UG.Ssc.S46878871	6	37163254	A	-0.0343794	7.88606	0.0778353	8.77285	0.52598	0.502913	-0.0168114	F
ADR01_0051_D09	6	37163254	A	-0.109135	11.1265	0.367592	11.9615	0.651358	-0.71912	0.0472022	gnl.UG.Ssc.S46878883	6	37163254	A	-0.0152992	12.9273	0.0433864	13.928	0.665899	-0.689641	0.00693166	F
ADR01_0051_D09	6	37163254	A	-0.109135	11.1265	0.367592	11.9615	0.651358	-0.71912	0.0472022	gnl.UG.Ssc.S23762458	6	37163254	A	0.00821491	6.78198	0.0162619	7.64605	0.355397	0.418624	0.00371209	F
gnl.UG.Ssc.S40442636	1	271901952	A	0.111748	11.0487	0.367578	11.8811	1.1097	0.653109	0.0746747	gnl.UG.Ssc.S35170485	1	271901952	A	0.00112293	5.89539	0.00197208	6.73034	0.834234	0.381576	0.000364083	F
gnl.UG.Ssc.S18552570	6	52226606	A	-0.149091	6.11867	0.367571	6.8217	0.419247	0.407128	-0.0665517	gnl.UG.Ssc.S39836895	6	52226606	PD	-0.418886	4.78263	1.17891	4.8072	1.09084	-0.408695	0.143162	F
gnl.UG.Ssc.S18552570	6	52226606	A	-0.149091	6.11867	0.367571	6.8217	0.419247	0.407128	-0.0665517	gnl.UG.Ssc.S39968794	6	52226606	A	0.197018	4.49417	0.428478	5.09292	0.353416	0.400973	0.0688694	F
gnl.UG.Ssc.S18353913	3	14198476	A	0.145665	7.28009	0.3675	8.02073	1.56306	-0.59681	-0.0829783	gnl.UG.Ssc.S19549226	3	14198476	OD	-1.53367	5.04362	1.91913	4.41184	5.23675	-0.164879	0.297923	F
gnl.UG.Ssc.S35165651	18	132362	A	0.137547	7.89016	0.367439	8.64828	1.42068	-0.482764	-0.0787595	gnl.UG.Ssc.S40219489	18	132362	PD	0.234719	19.6143	1.61269	19.5982	1.50676	0.825199	0.191223	F
gnl.UG.Ssc.S35165651	18	132362	A	0.137547	7.89016	0.367439	8.64828	1.42068	-0.482764	-0.0787595	gnl.UG.Ssc.S31112826	18	132362	PD	0.273479	8.24156	1.00202	8.54195	0.99118	0.495723	0.156556	F
gnl.UG.Ssc.S23213544	13	13170935	A	-0.164037	7.61834	0.367382	8.36886	3.35852	-0.467619	0.0867739	gnl.UG.Ssc.S35166463	13	13170935	A	-0.00141793	21.9892	0.00458965	23.1136	5.27741	0.829363	-0.00121669	F
gnl.UG.Ssc.S19547971	7	98760402	A	-0.0873099	23.5517	0.367315	24.5588	7.94068	-0.928656	0.075124	gnl.UG.Ssc.S21578731	7	98760402	A	-0.0920123	4.58914	0.135235	5.34586	2.20549	-0.37921	0.0345967	F
gnl.UG.Ssc.S19547971	7	98760402	A	-0.0873099	23.5517	0.367315	24.5588	7.94068	-0.928656	0.075124	gnl.UG.Ssc.S35167526	7	98760402	A	-0.057206	5.20815	0.090523	6.00457	2.06794	-0.424248	0.0220859	F
gnl.UG.Ssc.S19547971	7	98760402	A	-0.0873099	23.5517	0.367315	24.5588	7.94068	-0.928656	0.075124	gnl.UG.Ssc.S46878871	7	98760402	A	-0.00183102	4.59496	0.00247791	5.37844	1.88927	-0.396752	0.000735879	F
gnl.UG.Ssc.S20116695	8	123812146	A	0.150251	6.29705	0.367281	7.00748	0.844779	0.514108	0.0758207	gnl.UG.Ssc.S35164669	8	123812146	A	0.19615	7.28703	0.58794	7.88057	0.562014	-0.459609	-0.0996939	F
MLN01_0075_H11	9	10334393	PD	-0.209639	8.69644	0.367078	9.47608	6.47785	0.508479	-0.116004	MLTL1_0088_C09	9	10334393	PD	-0.203944	4.74355	0.268957	5.44768	3.46297	0.350718	-0.077154	F
gnl.UG.Ssc.S16514455	15	108611391	A	0.115476	13.3243	0.366883	14.2006	4.38702	0.863267	0.0984514	gnl.UG.Ssc.S35172795	15	108611391	PD	0.26927	6.40067	0.805103	6.80201	0.909775	0.534824	0.151578	F
gnl.UG.Ssc.S35168463	7	97661713	A	-0.127689	9.37921	0.366802	10.1762	1.93981	0.530345	-0.0566778	gnl.UG.Ssc.S23757573	7	97661713	PD	0.309016	8.28286	1.2803	8.35103	0.0936752	-0.521609	-0.18235	F
gnl.UG.Ssc.S35168463	7	97661713	A	-0.127689	9.37921	0.366802	10.1762	1.93981	0.530345	-0.0566778	gnl.UG.Ssc.S16769025	7	97661713	A	-0.131107	10.0653	0.387455	10.8638	2.36236	-0.538047	0.0661496	F
gnl.UG.Ssc.S35168463	7	97661713	A	-0.127689	9.37921	0.366802	10.1762	1.93981	0.530345	-0.0566778	gnl.UG.Ssc.S27598806	7	97661713	A	-0.083694	10.633	0.233315	11.5282	2.28512	-0.54162	0.0453772	F
gnl.UG.Ssc.S35168463	7	97661713	A	-0.127689	9.37921	0.366802	10.1762	1.93981	0.530345	-0.0566778	gnl.UG.Ssc.S18553771	7	97661713	A	-0.079332	10.3507	0.213779	11.2494	2.3569	-0.522813	0.0448267	F
gnl.UG.Ssc.S35168463	7	97661713	A	-0.127689	9.37921	0.366802	10.1762	1.93981	0.530345	-0.0566778	gnl.UG.Ssc.S23769471	7	97661713	A	0.0320457	7.94361	0.0674656	8.83492	1.71637	0.504054	0.0168442	F
gnl.UG.Ssc.S46879044	7	130208146	A	-0.14699	7.93005	0.366652	8.68984	2.44151	0.395354	-0.0751833	THY01_0089_H03	7	130208146	PD	-0.233299	16.9852	1.23511	17.2599	4.09741	-0.523053	0.124	F
gnl.UG.Ssc.S46879044	7	130208146	A	-0.14699	7.93005	0.366652	8.68984	2.44151	0.395354	-0.0751833	gnl.UG.Ssc.S17510601	7	130208146	A	0.0553826	10.548	0.15058	11.4758	1.39732	0.455708	0.0324322	F
OVRM1_0014_C01	4	111933479	A	-0.0850241	18.0812	0.366613	19.0263	1.28246	-0.744087	0.0591876	gnl.UG.Ssc.S26648597	4	111933479	PD	0.286174	16.1858	1.96937	15.8059	0.0222672	0.79121	0.185681	F
OVRM1_0014_C01	4	111933479	A	-0.0850241	18.0812	0.366613	19.0263	1.28246	-0.744087	0.0591876	SKNB1_0030_B07	4	111933479	PD	0.273897	7.56142	0.957644	7.88316	0.904674	0.623847	0.207761	F
OVRM1_0014_C01	4	111933479	A	-0.0850241	18.0812	0.366613	19.0263	1.28246	-0.744087	0.0591876	SPL01_0008_D02	4	111933479	A	-0.0925048	13.1329	0.321244	14.0287	1.39661	-0.547609	0.0555419	F
OVRM1_0014_C01	4	111933479	A	-0.0850241	18.0812	0.366613	19.0263	1.28246	-0.744087	0.0591876	gnl.UG.Ssc.S46879856	4	111933479	A	0.0879754	6.03727	0.189786	6.8318	0.611421	0.396255	0.0452026	F
OVRM1_0014_C01	4	111933479	A	-0.0850241	18.0812	0.366613	19.0263	1.28246	-0.744087	0.0591876	gnl.UG.Ssc.S6038268	4	111933479	A	-0.00809368	11.0758	0.0206812	12.045	0.588097	-0.555447	0.00443299	F
gnl.UG.Ssc.S35170008	12	25006232	A	0.077485	20.2841	0.366033	21.2616	0.597943	0.751978	0.0612023	gnl.UG.Ssc.S17515303	12	25006232	PD	-0.264656	15.2561	1.6221	15.1746	0.923916	-0.610368	0.197508	F
gnl.UG.Ssc.S35171814	12	56093886	A	-0.0837505	17.9638	0.366033	18.9179	1.43607	-0.85545	0.0779002	gnl.UG.Ssc.S35165965	12	56093886	A	-0.191939	24.6746	1.4457	24.8597	1.50437	-0.797158	0.132814	F
gnl.UG.Ssc.S35171814	12	56093886	A	-0.0837505	17.9638	0.366033	18.9179	1.43607	-0.85545	0.0779002	gnl.UG.Ssc.S40331654	12	56093886	PD	-0.543628	8.51268	1.26695	8.60063	6.64747	0.393278	-0.252688	F
gnl.UG.Ssc.S35171814	12	56093886	A	-0.0837505	17.9638	0.366033	18.9179	1.43607	-0.85545	0.0779002	gnl.UG.Ssc.S18554642	12	56093886	A	0.182215	11.7797	0.594109	12.4818	4.43803	0.766542	0.156167	F
gnl.UG.Ssc.S35171814	12	56093886	A	-0.0837505	17.9638	0.366033	18.9179	1.43607	-0.85545	0.0779002	PTG01_0101_E04	12	56093886	A	-0.16587	9.67846	0.572064	10.3464	0.677635	0.440859	-0.0879596	F
gnl.UG.Ssc.S35171814	12	56093886	A	-0.0837505	17.9638	0.366033	18.9179	1.43607	-0.85545	0.0779002	gnl.UG.Ssc.S22294034	12	56093886	A	-0.11162	15.8515	0.482376	16.6914	0.566957	-0.618963	0.0694788	F
gnl.UG.Ssc.S35171814	12	56093886	A	-0.0837505	17.9638	0.366033	18.9179	1.43607	-0.85545	0.0779002	gnl.UG.Ssc.S40416220	12	56093886	A	0.132654	7.00868	0.348967	7.75124	0.286332	0.372636	0.0624309	F
gnl.UG.Ssc.S35171814	12	56093886	A	-0.0837505	17.9638	0.366033	18.9179	1.43607	-0.85545	0.0779002	gnl.UG.Ssc.S35167972	12	56093886	A	-0.0626768	24.7509	0.319476	25.7967	0.246113	-0.839846	0.0521721	F
gnl.UG.Ssc.S35171814	12	56093886	A	-0.0837505	17.9638	0.366033	18.9179	1.43607	-0.85545	0.0779002	gnl.UG.Ssc.S22415872	12	56093886	A	-0.0343322	5.4341	0.0643035	6.24542	0.0950533	0.320701	-0.0138334	F
LVR01_0089_B04	4	108252729	A	0.0689552	25.2213	0.36593	26.2457	0.176444	0.894686	0.0401125	LVRM1_0078_H12	4	108252729	A	-0.183157	7.0156	0.519485	7.64884	0.620433	-0.461289	0.0808327	F
LVR01_0089_B04	4	108252729	A	0.0689552	25.2213	0.36593	26.2457	0.176444	0.894686	0.0401125	PBL01_0009_F01	4	108252729	A	0.0140934	14.2221	0.0425756	15.2442	0.0180314	-0.744574	-0.00809387	F
gnl.UG.Ssc.S35171578	8	34269182	A	-0.178315	6.76859	0.365855	7.49441	3.27435	-0.480677	0.0941288	gnl.UG.Ssc.S35170501	8	34269182	A	-0.0279445	10.0739	0.0620423	11.0167	3.14835	-0.636773	0.0174922	F
gnl.UG.Ssc.S46879983	13	14816133	A	-0.12059	9.22102	0.365748	10.0147	0.667664	-0.586811	0.0540556	gnl.UG.Ssc.S35170644	13	14816133	PD	-0.531497	9.40507	2.55539	8.34596	3.3342	-0.479802	0.229034	F
gnl.UG.Ssc.S46879983	13	14816133	A	-0.12059	9.22102	0.365748	10.0147	0.667664	-0.586811	0.0540556	gnl.UG.Ssc.S16763004	13	14816133	PD	0.420651	10.4226	2.28441	9.64346	1.64561	0.538628	0.172185	F
gnl.UG.Ssc.S46879983	13	14816133	A	-0.12059	9.22102	0.365748	10.0147	0.667664	-0.586811	0.0540556	gnl.UG.Ssc.S38481264	13	14816133	PD	-0.341629	7.06318	1.21813	7.14683	1.09681	-0.537568	0.110732	F
gnl.UG.Ssc.S46879983	13	14816133	A	-0.12059	9.22102	0.365748	10.0147	0.667664	-0.586811	0.0540556	gnl.UG.Ssc.S46880133	13	14816133	A	0.183913	19.7866	1.1568	20.1637	0.542482	0.763541	0.107602	F
gnl.UG.Ssc.S46879983	13	14816133	A	-0.12059	9.22102	0.365748	10.0147	0.667664	-0.586811	0.0540556	SKNB1_0087_D11	13	14816133	PD	-0.296732	7.59247	1.03248	7.84909	1.25638	-0.535733	0.113863	F
gnl.UG.Ssc.S46879983	13	14816133	A	-0.12059	9.22102	0.365748	10.0147	0.667664	-0.586811	0.0540556	gnl.UG.Ssc.S46879630	13	14816133	PD	-0.286043	7.15267	0.946726	7.46598	1.07277	0.50706	-0.0927527	F
gnl.UG.Ssc.S46879983	13	14816133	A	-0.12059	9.22102	0.365748	10.0147	0.667664	-0.586811	0.0540556	gnl.UG.Ssc.S35166373	13	14816133	A	-0.193046	14.3023	0.918395	14.7973	1.47923	-0.713767	0.11434	F
gnl.UG.Ssc.S46879983	13	14816133	A	-0.12059	9.22102	0.365748	10.0147	0.667664	-0.586811	0.0540556	gnl.UG.Ssc.S26648597	13	14816133	A	0.119071	30.4371	0.875084	31.1487	0.6663	1.12132	0.107199	F
gnl.UG.Ssc.S46879983	13	14816133	A	-0.12059	9.22102	0.365748	10.0147	0.667664	-0.586811	0.0540556	gnl.UG.Ssc.S46880010	13	14816133	A	0.166543	8.01227	0.515646	8.67748	0.148892	-0.541164	-0.0809623	F
gnl.UG.Ssc.S46879983	13	14816133	A	-0.12059	9.22102	0.365748	10.0147	0.667664	-0.586811	0.0540556	gnl.UG.Ssc.S46880131	13	14816133	A	0.0874204	15.9135	0.357004	16.8327	0.0492314	-0.737246	-0.050216	F
gnl.UG.Ssc.S46879983	13	14816133	A	-0.12059	9.22102	0.365748	10.0147	0.667664	-0.586811	0.0540556	gnl.UG.Ssc.S35171802	13	14816133	A	-0.0762074	11.8299	0.244904	12.7428	0.558406	-0.663	0.0403078	F
gnl.UG.Ssc.S46879983	13	14816133	A	-0.12059	9.22102	0.365748	10.0147	0.667664	-0.586811	0.0540556	SPL01_0008_D02	13	14816133	A	-0.0529347	8.20714	0.126879	9.08907	0.719678	-0.455676	0.0267678	F
gnl.UG.Ssc.S46879983	13	14816133	A	-0.12059	9.22102	0.365748	10.0147	0.667664	-0.586811	0.0540556	gnl.UG.Ssc.S6038268	13	14816133	A	-0.0163205	14.2018	0.049191	15.2233	0.565239	-0.646721	0.0103901	F
gnl.UG.Ssc.S46879983	13	14816133	A	-0.12059	9.22102	0.365748	10.0147	0.667664	-0.586811	0.0540556	gnl.UG.Ssc.S35166755	13	14816133	A	-0.0050084	8.80642	0.0113028	9.72652	0.372387	-0.551347	0.00268728	F
gnl.UG.Ssc.S26650536	15	124658364	A	-0.140697	7.65465	0.365744	8.41076	1.648	-0.49256	0.0824247	gnl.UG.Ssc.S39843721	15	124658364	A	-0.172703	6.82895	0.40884	7.52921	2.12934	-0.362335	0.0747218	F
gnl.UG.Ssc.S35167589	12	11316384	A	0.187626	6.17397	0.365685	6.88008	3.06334	0.489893	0.105646	gnl.UG.Ssc.S40150666	12	11316384	A	-0.122164	5.54237	0.167663	6.32605	3.78782	-0.379822	0.0503272	F
gnl.UG.Ssc.S35174175	23	62086511	A	0.142662	6.54926	0.365525	7.26817	0.34164	0.326844	0.0935213	gnl.UG.Ssc.S35168216	23	62086511	PD	-0.303212	7.12551	0.873276	7.49701	2.5258	-0.272375	0.173629	F
gnl.UG.Ssc.S35174175	23	62086511	A	0.142662	6.54926	0.365525	7.26817	0.34164	0.326844	0.0935213	gnl.UG.Ssc.S35166319	23	62086511	A	-0.177341	12.0571	0.666396	12.7063	2.48252	-0.38354	0.141575	F
gnl.UG.Ssc.S35174175	23	62086511	A	0.142662	6.54926	0.365525	7.26817	0.34164	0.326844	0.0935213	gnl.UG.Ssc.S46875711	23	62086511	A	0.184931	6.73959	0.524618	7.36081	0.225755	0.323671	0.121631	F
gnl.UG.Ssc.S35174175	23	62086511	A	0.142662	6.54926	0.365525	7.26817	0.34164	0.326844	0.0935213	gnl.UG.Ssc.S35169860	23	62086511	A	-0.142515	8.11851	0.389485	8.86826	1.48621	0.324935	-0.0950472	F
gnl.UG.Ssc.S35174175	23	62086511	A	0.142662	6.54926	0.365525	7.26817	0.34164	0.326844	0.0935213	gnl.UG.Ssc.S6666970	23	62086511	A	-0.0645659	11.4625	0.185979	12.3949	1.80686	0.385896	-0.0519176	F
gnl.UG.Ssc.S35174175	23	62086511	A	0.142662	6.54926	0.365525	7.26817	0.34164	0.326844	0.0935213	gnl.UG.Ssc.S35167851	23	62086511	A	-0.0826637	6.22646	0.17473	7.03174	0.933514	-0.289966	0.0491303	F
gnl.UG.Ssc.S35174175	23	62086511	A	0.142662	6.54926	0.365525	7.26817	0.34164	0.326844	0.0935213	gnl.UG.Ssc.S35172041	23	62086511	A	-0.0730573	7.9456	0.173591	8.8032	1.24044	0.325065	-0.049048	F
gnl.UG.Ssc.S35174175	23	62086511	A	0.142662	6.54926	0.365525	7.26817	0.34164	0.326844	0.0935213	gnl.UG.Ssc.S40157870	23	62086511	A	0.0193486	9.3498	0.0445545	10.2816	1.49283	0.435953	0.0163021	F
gnl.UG.Ssc.S35174175	23	62086511	A	0.142662	6.54926	0.365525	7.26817	0.34164	0.326844	0.0935213	gnl.UG.Ssc.S18359934	23	62086511	A	-0.0136703	10.9585	0.0340825	11.9241	1.4213	0.379788	-0.0108434	F
gnl.UG.Ssc.S35174175	23	62086511	A	0.142662	6.54926	0.365525	7.26817	0.34164	0.326844	0.0935213	OVRM1_0085_E11	23	62086511	A	-0.00417191	5.8603	0.00595926	6.69697	2.94347	0.488546	-0.00282063	F
gnl.UG.Ssc.S35168326	12	40135149	A	0.109624	10.7714	0.365218	11.5996	0.3353	0.494304	0.0671492	gnl.UG.Ssc.S40204729	12	40135149	A	0.0043842	14.1723	0.0128038	15.1963	0.0438346	0.558976	0.00271842	F
gnl.UG.Ssc.S35164744	17	41205097	A	0.133495	7.32565	0.364949	8.06911	0.152722	0.430954	0.0673432	gnl.UG.Ssc.S17527177	17	41205097	PD	0.315548	11.2203	1.29983	11.3444	3.85093	-0.549769	-0.184779	F
gnl.UG.Ssc.S35164744	17	41205097	A	0.133495	7.32565	0.364949	8.06911	0.152722	0.430954	0.0673432	gnl.UG.Ssc.S38482418	17	41205097	PD	0.295075	4.62382	0.722159	5.01773	0.756673	-0.346575	-0.103427	F
gnl.UG.Ssc.S35164744	17	41205097	A	0.133495	7.32565	0.364949	8.06911	0.152722	0.430954	0.0673432	ADR01_0026_F08	17	41205097	A	-0.055071	4.72207	0.0989685	5.49658	0.17997	-0.356369	0.0215152	F
gnl.UG.Ssc.S18548795	11	82328383	A	0.099728	25.8777	0.364913	26.9093	14.1666	-1.12051	-0.115572	gnl.UG.Ssc.S40588301	11	82328383	A	-0.0609356	7.59299	0.07918	8.47149	5.82993	-0.516402	0.0329545	F
gnl.UG.Ssc.S35171614	18	8862233	A	-0.165686	7.09377	0.364908	7.8303	2.95057	0.408306	-0.0775747	MLTL1_0100_H03	18	8862233	A	-0.0477746	7.97073	0.0996837	8.85429	2.28511	0.423754	-0.0211684	F
MLN01_0085_E06	23	44901083	A	0.12899	7.81331	0.364837	8.57213	0.23302	0.361215	0.0881858	gnl.UG.Ssc.S35170090	23	44901083	A	0.164421	24.0022	1.15349	24.4278	0.122882	-0.513529	-0.166417	F
gnl.UG.Ssc.S39968794	6	55956683	A	-0.102325	22.8232	0.364757	23.8276	11.7559	-1.0245	0.101186	OVRM1_0081_D05	6	55956683	A	0.0783867	7.91945	0.150661	8.78514	3.71238	-0.656412	-0.0479087	F
gnl.UG.Ssc.S26734187	7	89014128	A	-0.165076	5.19501	0.364189	5.86514	0.736833	0.427304	-0.0644975	gnl.UG.Ssc.S46878638	7	89014128	A	-0.0197474	5.26004	0.0348269	6.06967	0.407969	0.431099	-0.00861011	F
gnl.UG.Ssc.S50170737	5	37974847	A	-0.0965048	13.634	0.364182	14.5213	0.803418	-0.796609	0.0775917	BKFL1_0120_G04	5	37974847	PD	0.327231	13.2752	1.92201	12.8882	1.50328	0.645566	0.152433	F
gnl.UG.Ssc.S50170737	5	37974847	A	-0.0965048	13.634	0.364182	14.5213	0.803418	-0.796609	0.0775917	MLTL1_0049_G03	5	37974847	PD	0.372756	4.56793	0.995063	4.7384	0.789585	0.291432	0.140304	F
gnl.UG.Ssc.S50170737	5	37974847	A	-0.0965048	13.634	0.364182	14.5213	0.803418	-0.796609	0.0775917	gnl.UG.Ssc.S40479488	5	37974847	A	0.111979	6.13519	0.262028	6.89727	0.0647424	0.371807	0.0492092	F
gnl.UG.Ssc.S31108521	6	140009596	A	-0.13801	6.84054	0.363927	7.57189	0.286129	-0.392503	0.0766667	gnl.UG.Ssc.S17514573	6	140009596	A	-0.109683	19.2727	0.544857	20.1165	0.527049	0.663817	-0.0749246	F
gnl.UG.Ssc.S31108521	6	140009596	A	-0.13801	6.84054	0.363927	7.57189	0.286129	-0.392503	0.0766667	gnl.UG.Ssc.S40482887	6	140009596	A	0.00651531	10.8857	0.0167187	11.8549	0.240404	0.556162	0.00390321	F
gnl.UG.Ssc.S18275051	5	2777602	A	-0.153016	6.82398	0.36384	7.5528	1.79095	-0.365814	0.0717504	gnl.UG.Ssc.S35166148	5	2777602	A	0.0926346	11.0534	0.294255	11.9255	0.767514	0.526508	0.0515682	F
gnl.UG.Ssc.S35164137	4	102103941	A	-0.159923	5.38116	0.3638	6.05988	0.60462	0.446282	-0.0699278	gnl.UG.Ssc.S35170644	4	102103941	PD	-0.299362	9.52902	1.27973	9.62972	1.14084	-0.553586	0.142629	F
gnl.UG.Ssc.S46879094	1	24304332	A	-0.151645	7.12228	0.363796	7.86032	2.01676	0.393508	-0.0720796	gnl.UG.Ssc.S35166261	1	24304332	PD	-0.24399	20.5186	1.12751	20.9292	10.351	0.65463	-0.168816	F
gnl.UG.Ssc.S46879094	1	24304332	A	-0.151645	7.12228	0.363796	7.86032	2.01676	0.393508	-0.0720796	THY01_0049_C11	1	24304332	A	-0.0250121	8.57577	0.0548859	9.48547	1.57454	0.432758	-0.0110861	F
PBL01_0045_D02	1	115470060	A	0.118496	9.15348	0.363793	9.94664	0.159328	0.6307	0.0618879	gnl.UG.Ssc.S40461500	1	115470060	A	-0.0271323	5.45612	0.0499682	6.27121	0.24701	0.409514	-0.0128829	F
gnl.UG.Ssc.S35170485	1	276303939	A	0.0792628	19.542	0.363549	20.5071	0.376163	0.889762	0.0444186	gnl.UG.Ssc.S46880973	1	276303939	A	0.0605844	4.90031	0.112685	5.67788	0.0233656	-0.395939	-0.02644	F
gnl.UG.Ssc.S46875960	17	40537952	A	-0.138809	7.52083	0.363151	8.27108	1.27102	-0.38995	0.0695044	gnl.UG.Ssc.S38482418	17	40537952	PD	-0.272045	10.1097	0.919525	10.5243	3.92776	0.461449	-0.130661	F
gnl.UG.Ssc.S46876221	15	111209896	A	0.10869	12.2771	0.363147	13.1358	2.11063	0.766783	0.0821251	gnl.UG.Ssc.S35172795	15	111209896	PD	0.275527	6.34914	0.828721	6.73005	0.883896	0.532998	0.154737	F
gnl.UG.Ssc.S35166470	14	54595488	A	0.0648732	28.4553	0.362955	29.5108	1.15539	1.09334	0.0533022	gnl.UG.Ssc.S6072888	14	54595488	PD	0.570086	6.69097	2.83419	5.27021	0.218095	0.699482	0.350954	F
gnl.UG.Ssc.S35166470	14	54595488	A	0.0648732	28.4553	0.362955	29.5108	1.15539	1.09334	0.0533022	gnl.UG.Ssc.S35168075	14	54595488	A	-0.159769	12.1536	0.57491	12.8701	2.65507	-0.662941	0.0954082	F
gnl.UG.Ssc.S40081786	12	54066400	A	-0.154103	10.2703	0.36284	11.0896	5.59749	0.540639	-0.090322	PTG01_0101_E04	12	54066400	PD	0.611386	4.62756	2.34045	3.56952	0.0569933	-0.477869	-0.321307	F
gnl.UG.Ssc.S35167698	1	309037070	A	0.120001	12.4773	0.362726	13.3398	4.33894	0.718122	0.0967737	gnl.UG.Ssc.S19542569	1	309037070	PD	0.5523	6.48546	2.6228	5.25827	0.145113	-0.536522	-0.260435	F
gnl.UG.Ssc.S35167698	1	309037070	A	0.120001	12.4773	0.362726	13.3398	4.33894	0.718122	0.0967737	ITT01_0026_E10	1	309037070	PD	-0.336205	13.5704	1.24996	13.7795	7.5919	-0.570112	0.179392	F
gnl.UG.Ssc.S35167698	6	51692785	A	0.120001	12.4773	0.362726	13.3398	4.33894	0.718122	0.0967737	ITT01_0026_E10	6	51692785	PD	-0.336205	13.5704	1.24996	13.7795	7.5919	-0.570112	0.179392	F
gnl.UG.Ssc.S35167698	1	309037070	A	0.120001	12.4773	0.362726	13.3398	4.33894	0.718122	0.0967737	gnl.UG.Ssc.S26733493	1	309037070	PD	-0.400158	8.10058	1.13407	8.29185	4.6081	-0.524488	0.213922	F
gnl.UG.Ssc.S35167698	1	309037070	A	0.120001	12.4773	0.362726	13.3398	4.33894	0.718122	0.0967737	gnl.UG.Ssc.S35170662	1	309037070	PD	0.231464	8.53593	0.811788	8.99674	0.949331	0.641397	0.125786	F
gnl.UG.Ssc.S35170974	4	128983125	A	0.108593	10.8066	0.362725	11.6371	0.257731	-0.531579	-0.0647406	OVRM1_0196_B01	4	128983125	PD	0.234865	10.4147	0.98755	10.7807	0.664873	0.438719	0.133022	F
gnl.UG.Ssc.S35170974	4	128983125	A	0.108593	10.8066	0.362725	11.6371	0.257731	-0.531579	-0.0647406	gnl.UG.Ssc.S40303443	4	128983125	A	-0.149507	19.946	0.845961	20.5754	1.00878	-0.689354	0.0942268	F
gnl.UG.Ssc.S35170974	4	128983125	A	0.108593	10.8066	0.362725	11.6371	0.257731	-0.531579	-0.0647406	gnl.UG.Ssc.S23212797	4	128983125	A	0.113493	29.2971	0.786595	30.0642	0.446297	0.824832	0.0836465	F
gnl.UG.Ssc.S35170974	4	128983125	A	0.108593	10.8066	0.362725	11.6371	0.257731	-0.531579	-0.0647406	gnl.UG.Ssc.S19547009	4	128983125	A	0.0875381	5.20438	0.176989	5.97128	0.064014	0.323693	0.034739	F
gnl.UG.Ssc.S35170974	4	128983125	A	0.108593	10.8066	0.362725	11.6371	0.257731	-0.531579	-0.0647406	gnl.UG.Ssc.S35164850	4	128983125	A	0.0327904	5.32253	0.0606142	6.13026	0.0320416	-0.304771	-0.0131724	F
gnl.UG.Ssc.S31102746	2	145098723	A	0.142982	6.2904	0.362268	7.00629	0.254383	0.511117	0.0657978	LNG01_0018_B11	2	145098723	A	-0.060879	8.51725	0.151096	9.39843	0.818907	0.371658	-0.0305767	F
ITT01_0078_A06	14	77716359	A	0.117613	12.0732	0.36204	12.9287	3.56793	0.765681	0.0919048	gnl.UG.Ssc.S46876893	14	77716359	CD	-1.07261	5.7491	2.07605	5.00626	5.21196	0.277527	-0.262952	F
ITT01_0078_A06	14	77716359	A	0.117613	12.0732	0.36204	12.9287	3.56793	0.765681	0.0919048	gnl.UG.Ssc.S17516962	14	77716359	A	0.0151513	9.25294	0.0286822	10.1822	4.026	0.600198	0.00940917	F
gnl.UG.Ssc.S35168998	2	86774680	A	-0.146411	6.28001	0.3618	6.99216	0.568596	-0.533338	0.0612975	gnl.UG.Ssc.S23768028	2	86774680	A	0.199911	6.77825	0.58223	7.36005	0.306154	-0.499464	-0.0947207	F
gnl.UG.Ssc.S19550418	12	62729730	A	0.133924	7.41809	0.361758	8.16707	0.608886	-0.525723	-0.061842	gnl.UG.Ssc.S35722541	12	62729730	PD	-0.386902	11.8092	2.24702	11.0972	1.65827	-0.616977	0.218621	F
gnl.UG.Ssc.S19550418	12	62729730	A	0.133924	7.41809	0.361758	8.16707	0.608886	-0.525723	-0.061842	gnl.UG.Ssc.S46877131	12	62729730	A	-0.133901	9.48256	0.429667	10.2415	0.43083	-0.568193	0.0691885	F
gnl.UG.Ssc.S19550418	12	62729730	A	0.133924	7.41809	0.361758	8.16707	0.608886	-0.525723	-0.061842	gnl.UG.Ssc.S46877183	12	62729730	A	-0.10394	12.3258	0.371375	13.1787	0.386862	0.629002	-0.0549852	F
gnl.UG.Ssc.S19550418	12	62729730	A	0.133924	7.41809	0.361758	8.16707	0.608886	-0.525723	-0.061842	OVRM1_0204_G03	12	62729730	A	-0.101339	6.7147	0.244143	7.5054	0.27287	-0.412018	0.0478254	F
gnl.UG.Ssc.S35164381	6	146906493	A	0.133088	7.30913	0.36174	8.05438	0.266969	0.38127	0.069097	gnl.UG.Ssc.S40499633	6	146906493	PD	-0.204183	43.4237	2.6787	42.6441	2.10563	-0.986804	0.174946	F
gnl.UG.Ssc.S35164381	6	146906493	A	0.133088	7.30913	0.36174	8.05438	0.266969	0.38127	0.069097	SPL01_0017_F12	6	146906493	A	0.147503	46.058	1.58168	46.2918	6.44497	1.37135	0.185459	F
gnl.UG.Ssc.S35164381	6	146906493	A	0.133088	7.30913	0.36174	8.05438	0.266969	0.38127	0.069097	gnl.UG.Ssc.S35173129	6	146906493	A	0.194433	17.6057	1.12657	17.9796	0.902779	0.633703	0.130546	F
gnl.UG.Ssc.S35164381	6	146906493	A	0.133088	7.30913	0.36174	8.05438	0.266969	0.38127	0.069097	gnl.UG.Ssc.S23690585	6	146906493	A	-0.181024	9.16975	0.616762	9.79344	0.733331	0.39611	-0.092784	F
gnl.UG.Ssc.S35164381	6	146906493	A	0.133088	7.30913	0.36174	8.05438	0.266969	0.38127	0.069097	gnl.UG.Ssc.S35167829	6	146906493	A	-0.0660423	17.1549	0.263569	18.1416	0.314429	0.630846	-0.0436443	F
gnl.UG.Ssc.S19540289	11	9895994	A	-0.146036	6.32193	0.361625	7.03851	0.690414	-0.432336	0.0829163	gnl.UG.Ssc.S18360212	11	9895994	A	0.0839906	6.59649	0.187486	7.41037	0.79376	0.422145	0.043965	F
gnl.UG.Ssc.S19540289	11	9895994	A	-0.146036	6.32193	0.361625	7.03851	0.690414	-0.432336	0.0829163	gnl.UG.Ssc.S20116697	11	9895994	A	0.0393656	6.15722	0.0776868	6.99226	0.641226	0.336273	0.0181214	F
gnl.UG.Ssc.S40034435	3	10137251	PD	-0.20614	6.85939	0.361471	7.59085	4.53129	-0.41645	0.100269	ITT01_0090_B09	3	10137251	A	0.118522	7.44141	0.269512	8.24092	2.29388	-0.533223	-0.0669066	F
gnl.UG.Ssc.S5998014	15	126285452	A	-0.108195	12.5001	0.361329	13.3708	2.63198	-0.726839	0.0825759	gnl.UG.Ssc.S26650536	15	126285452	A	-0.141287	20.4722	0.665687	21.2449	5.66597	-0.756749	0.104971	F
gnl.UG.Ssc.S35165005	12	55051174	A	-0.135482	7.09367	0.360859	7.83259	0.350319	0.377125	-0.0685351	gnl.UG.Ssc.S40331654	12	55051174	CD	-0.936482	8.70162	2.28181	7.87982	7.63727	0.318954	-0.355502	F
gnl.UG.Ssc.S35165005	12	55051174	A	-0.135482	7.09367	0.360859	7.83259	0.350319	0.377125	-0.0685351	gnl.UG.Ssc.S35165965	12	55051174	PD	-0.20607	25.8723	1.67871	25.8656	1.58862	-0.81011	0.143417	F
gnl.UG.Ssc.S35165005	12	55051174	A	-0.135482	7.09367	0.360859	7.83259	0.350319	0.377125	-0.0685351	gnl.UG.Ssc.S35171814	12	55051174	A	0.171711	18.6141	1.00549	19.1023	0.289109	0.717596	0.121785	F
gnl.UG.Ssc.S35165005	12	55051174	A	-0.135482	7.09367	0.360859	7.83259	0.350319	0.377125	-0.0685351	PTG01_0101_E04	12	55051174	A	-0.149844	10.6372	0.534666	11.352	0.651831	0.463831	-0.0828625	F
gnl.UG.Ssc.S35165005	12	55051174	A	-0.135482	7.09367	0.360859	7.83259	0.350319	0.377125	-0.0685351	gnl.UG.Ssc.S35167972	12	55051174	A	-0.0751659	31.4746	0.479479	32.4815	0.261725	-0.934572	0.0691091	F
gnl.UG.Ssc.S35165005	12	55051174	A	-0.135482	7.09367	0.360859	7.83259	0.350319	0.377125	-0.0685351	gnl.UG.Ssc.S18554642	12	55051174	A	0.148639	12.633	0.458123	13.4434	5.17787	0.771292	0.127649	F
gnl.UG.Ssc.S35165005	12	55051174	A	-0.135482	7.09367	0.360859	7.83259	0.350319	0.377125	-0.0685351	gnl.UG.Ssc.S22294034	12	55051174	A	-0.0931871	15.3848	0.375067	16.2851	0.426369	-0.610441	0.0566719	F
gnl.UG.Ssc.S35165005	12	55051174	A	-0.135482	7.09367	0.360859	7.83259	0.350319	0.377125	-0.0685351	gnl.UG.Ssc.S40416220	12	55051174	A	0.139704	6.15451	0.34221	6.87305	0.272095	0.350689	0.0613041	F
gnl.UG.Ssc.S35165005	12	55051174	A	-0.135482	7.09367	0.360859	7.83259	0.350319	0.377125	-0.0685351	gnl.UG.Ssc.S22415872	12	55051174	A	-0.0459926	5.17731	0.0856874	5.97374	0.121327	0.312246	-0.0178772	F
gnl.UG.Ssc.S18354321	17	31816689	A	-0.0933178	14.63	0.360578	15.5304	0.87526	-0.595494	0.0653662	gnl.UG.Ssc.S46876041	17	31816689	PD	-0.602913	37.8131	11.9668	27.9667	10.5225	-0.778716	0.407998	F
gnl.UG.Ssc.S18354321	17	31816689	A	-0.0933178	14.63	0.360578	15.5304	0.87526	-0.595494	0.0653662	gnl.UG.Ssc.S35172455	17	31816689	A	-0.191304	13.7626	0.907657	14.258	0.835457	-0.617967	0.11213	F
gnl.UG.Ssc.S18354321	17	31816689	A	-0.0933178	14.63	0.360578	15.5304	0.87526	-0.595494	0.0653662	gnl.UG.Ssc.S35166695	17	31816689	A	-0.168873	6.01883	0.421094	6.6842	0.558669	0.390248	-0.0676074	F
gnl.UG.Ssc.S18354321	17	31816689	A	-0.0933178	14.63	0.360578	15.5304	0.87526	-0.595494	0.0653662	gnl.UG.Ssc.S35164691	17	31816689	A	-0.125041	6.47526	0.306237	7.22493	0.365705	0.377265	-0.0376586	F
LVRM1_0158_B06	18	32516193	A	-0.11557	10.6193	0.360473	11.4481	1.74072	-0.527811	0.0703081	gnl.UG.Ssc.S40220107	18	32516193	PD	-0.556456	6.66321	1.71212	6.29513	3.55663	0.319445	-0.191051	F
LVRM1_0158_B06	18	32516193	A	-0.11557	10.6193	0.360473	11.4481	1.74072	-0.527811	0.0703081	gnl.UG.Ssc.S26734446	18	32516193	PD	-0.229449	9.15217	0.755562	9.6723	2.39006	-0.471132	0.106974	F
LVRM1_0158_B06	18	32516193	A	-0.11557	10.6193	0.360473	11.4481	1.74072	-0.527811	0.0703081	gnl.UG.Ssc.S18548805	18	32516193	A	-0.139901	15.3197	0.603642	16.0691	1.945	-0.617313	0.0631336	F
LVRM1_0158_B06	18	32516193	A	-0.11557	10.6193	0.360473	11.4481	1.74072	-0.527811	0.0703081	gnl.UG.Ssc.S40172458	18	32516193	A	0.15641	8.21507	0.480578	8.90939	0.267822	-0.494428	-0.0783261	F
LVRM1_0158_B06	18	32516193	A	-0.11557	10.6193	0.360473	11.4481	1.74072	-0.527811	0.0703081	MLTL1_0078_F10	18	32516193	A	-0.116138	8.09084	0.304067	8.88952	1.32048	0.46435	-0.0444462	F
LVRM1_0158_B06	18	32516193	A	-0.11557	10.6193	0.360473	11.4481	1.74072	-0.527811	0.0703081	ADR01_0030_G12	18	32516193	A	0.083263	10.8834	0.263349	11.7712	0.177596	-0.597976	-0.0529708	F
LVRM1_0158_B06	18	32516193	A	-0.11557	10.6193	0.360473	11.4481	1.74072	-0.527811	0.0703081	gnl.UG.Ssc.S35165363	18	32516193	A	0.057815	6.50204	0.121044	7.33603	0.777175	-0.38832	-0.0270421	F
gnl.UG.Ssc.S35164871	4	143324874	A	0.117717	10.5532	0.359781	11.3799	2.02266	0.57407	0.0761654	gnl.UG.Ssc.S40130931	4	143324874	A	0.032261	5.39699	0.0534515	6.20888	1.54908	-0.34574	-0.0135515	F
gnl.UG.Ssc.S35172748	12	47315594	A	0.137184	6.81194	0.359653	7.54311	0.208652	0.387438	0.0683195	gnl.UG.Ssc.S23769471	12	47315594	A	0.136635	9.57414	0.447339	10.3239	0.249057	0.487601	0.0694138	F
gnl.UG.Ssc.S40340827	10	35677320	A	-0.136305	7.35297	0.359394	8.10642	1.09514	-0.497383	0.0881237	DCI01_0060_H06	10	35677320	A	-0.016095	5.62601	0.027378	6.44996	1.25199	-0.358938	0.00666282	F
gnl.UG.Ssc.S46879945	4	105898886	PD	-0.219284	4.57908	0.359207	5.22565	2.49507	0.326951	-0.0821713	gnl.UG.Ssc.S46879893	4	105898886	A	-0.0482727	5.14538	0.0739168	5.94339	2.13772	-0.359111	0.0197566	F
gnl.UG.Ssc.S35722541	7	23977356	A	0.152643	5.46872	0.358977	6.15371	0.0554749	0.388119	0.0695018	gnl.UG.Ssc.S35166222	7	23977356	A	0.134181	4.92878	0.284091	5.63293	0.137382	0.299268	0.052036	F
gnl.UG.Ssc.S20946568	18	56288763	A	-0.120539	9.40968	0.358873	10.2134	1.28053	0.478716	-0.069398	gnl.UG.Ssc.S40317580	18	56288763	PD	-0.35546	13.1193	1.23646	13.3354	7.98344	0.490407	-0.207493	F
THY01_0008_B08	2	7190662	A	-0.117487	9.48308	0.358433	10.2869	0.76861	-0.45449	0.0642078	gnl.UG.Ssc.S35164863	2	7190662	PD	0.244899	27.4963	2.3661	26.8861	1.25319	0.765648	0.15953	F
THY01_0008_B08	2	7190662	A	-0.117487	9.48308	0.358433	10.2869	0.76861	-0.45449	0.0642078	gnl.UG.Ssc.S40204678	2	7190662	PD	-0.551549	6.07752	1.85854	5.55187	2.40201	-0.285148	0.196445	F
THY01_0008_B08	2	7190662	A	-0.117487	9.48308	0.358433	10.2869	0.76861	-0.45449	0.0642078	gnl.UG.Ssc.S35166618	2	7190662	PD	-0.204425	5.47697	0.49737	6.07169	0.750038	0.342337	-0.0738583	F
THY01_0008_B08	2	7190662	A	-0.117487	9.48308	0.358433	10.2869	0.76861	-0.45449	0.0642078	gnl.UG.Ssc.S6076296	2	7190662	A	0.00550207	7.85807	0.0117506	8.75342	0.234394	-0.383754	-0.00266498	F
gnl.UG.Ssc.S20116375	14	77547333	A	-0.145345	6.52958	0.358021	7.25328	0.948427	-0.487234	0.0739628	gnl.UG.Ssc.S46877016	14	77547333	PD	-0.489294	4.65894	1.16452	4.68969	2.26016	-0.321306	0.172502	F
gnl.UG.Ssc.S26722645	14	75538424	A	0.141298	6.37426	0.357721	7.09474	0.322384	-0.605122	-0.0862632	gnl.UG.Ssc.S46876572	14	75538424	CD	-1.05197	7.26469	1.66344	6.96286	7.07646	0.321638	-0.339008	F
gnl.UG.Ssc.S26722645	14	75538424	A	0.141298	6.37426	0.357721	7.09474	0.322384	-0.605122	-0.0862632	gnl.UG.Ssc.S23755255	14	75538424	PD	-0.24232	13.2224	0.932754	13.6878	5.19852	0.690301	-0.131849	F
gnl.UG.Ssc.S35166142	14	41518669	A	0.150235	5.841	0.357543	6.54011	0.504974	0.486776	0.0754179	gnl.UG.Ssc.S35325293	14	41518669	A	0.0442078	6.13387	0.0813767	6.96892	1.61097	0.521092	0.0255652	F
gnl.UG.Ssc.S35166142	14	41518669	A	0.150235	5.841	0.357543	6.54011	0.504974	0.486776	0.0754179	gnl.UG.Ssc.S17527526	14	41518669	A	0.0378492	4.66496	0.0640288	5.44482	0.506567	-0.469624	-0.0156814	F
gnl.UG.Ssc.S26716250	4	77293029	A	-0.0948313	14.3895	0.357529	15.2874	1.27488	-0.781145	0.0612029	gnl.UG.Ssc.S46879725	4	77293029	PD	-0.383988	5.19529	1.00327	5.38862	1.77776	0.389014	-0.131225	F
gnl.UG.Ssc.S26716250	4	77293029	A	-0.0948313	14.3895	0.357529	15.2874	1.27488	-0.781145	0.0612029	AMP01_0013_E12	4	77293029	A	-0.0799075	4.53152	0.140353	5.28383	0.693298	0.360303	-0.0288802	F
gnl.UG.Ssc.S31119789	8	130037816	A	-0.10098	11.9921	0.357516	12.8504	0.0981693	-0.639905	0.0646875	gnl.UG.Ssc.S40176954	8	130037816	PD	-0.457994	9.07475	2.39743	8.15706	1.30846	-0.566174	0.284289	F
gnl.UG.Ssc.S19541853	9	56975238	A	-0.121362	8.54798	0.357434	9.33058	0.289469	-0.627482	0.0750098	gnl.UG.Ssc.S18303506	9	56975238	PD	-0.218332	9.65289	0.837158	10.1238	0.777249	-0.533333	0.127857	F
gnl.UG.Ssc.S23213402	5	3060760	A	-0.0889967	16.4916	0.357292	17.4209	1.74513	0.605659	-0.061157	gnl.UG.Ssc.S35169594	5	3060760	PD	-0.283638	10.9799	1.23508	11.152	2.19521	-0.431519	0.149188	F
gnl.UG.Ssc.S35165640	2	83690053	A	0.112475	9.96222	0.357291	10.7776	0.382924	0.711228	0.060655	gnl.UG.Ssc.S31116518	2	83690053	A	-0.150615	8.08674	0.450057	8.79739	0.363514	-0.645611	0.0781635	F
gnl.UG.Ssc.S35173044	6	156285129	A	0.0997419	16.1504	0.357201	17.0752	4.5761	0.68454	0.0806529	gnl.UG.Ssc.S35170217	6	156285129	PD	0.252151	8.05774	0.891653	8.44359	0.779805	-0.497563	-0.149283	F
gnl.UG.Ssc.S35173044	6	156285129	A	0.0997419	16.1504	0.357201	17.0752	4.5761	0.68454	0.0806529	gnl.UG.Ssc.S35171403	6	156285129	PD	0.244337	5.63293	0.635822	6.13521	0.90982	0.403252	0.116294	F
gnl.UG.Ssc.S35173044	6	156285129	A	0.0997419	16.1504	0.357201	17.0752	4.5761	0.68454	0.0806529	gnl.UG.Ssc.S18289740	6	156285129	A	-0.0910642	15.6701	0.292636	16.6214	5.56048	0.585672	-0.0559964	F
gnl.UG.Ssc.S35173044	6	156285129	A	0.0997419	16.1504	0.357201	17.0752	4.5761	0.68454	0.0806529	gnl.UG.Ssc.S21579411	6	156285129	A	0.0583089	5.7921	0.10475	6.60673	1.6737	0.389906	0.0246747	F
LVRM1_0159_C05	5	7217256	A	0.135504	7.21091	0.357069	7.95716	0.756872	-0.557773	-0.0813115	gnl.UG.Ssc.S26733269	5	7217256	A	-0.0202634	14.335	0.0533913	15.3572	4.33485	0.637567	-0.0138307	F
gnl.UG.Ssc.S39764528	6	37361905	A	0.127714	7.88171	0.356981	8.64613	0.486637	0.488191	0.0724957	gnl.UG.Ssc.S35167150	6	37361905	A	-0.132618	10.6389	0.434691	11.4201	1.48531	-0.477338	0.0722369	F
gnl.UG.Ssc.S16764113	12	53919874	A	-0.126124	14.9722	0.356948	15.882	8.02355	0.654514	-0.093137	gnl.UG.Ssc.S18555246	12	53919874	A	-0.108662	20.3775	0.399596	21.3288	8.82597	-0.684509	0.0822121	F
AMP01_0096_H03	14	63654016	A	-0.108167	10.965	0.356767	11.8021	0.776656	-0.612383	0.0442818	gnl.UG.Ssc.S19542490	14	63654016	PD	0.394193	5.51473	1.32765	5.44484	0.351799	0.516178	0.180533	F
gnl.UG.Ssc.S20116285	16	78865358	A	0.105289	11.5071	0.356509	12.358	0.940156	0.620157	0.0696578	gnl.UG.Ssc.S35166762	16	78865358	PD	0.467274	6.81496	2.0057	6.18337	0.648507	0.362148	0.213006	F
gnl.UG.Ssc.S35166001	15	138397090	A	0.110063	13.3148	0.356439	14.196	3.83581	0.688535	0.0854463	gnl.UG.Ssc.S23213546	15	138397090	PD	0.212959	11.5189	0.875927	11.9975	1.64575	-0.57878	-0.125407	F
gnl.UG.Ssc.S35166001	15	138397090	A	0.110063	13.3148	0.356439	14.196	3.83581	0.688535	0.0854463	gnl.UG.Ssc.S35167670	15	138397090	A	0.185886	14.083	0.795675	14.6701	2.86752	-0.647544	-0.139493	F
gnl.UG.Ssc.S35166001	15	138397090	A	0.110063	13.3148	0.356439	14.196	3.83581	0.688535	0.0854463	gnl.UG.Ssc.S40096094	15	138397090	A	-0.0942251	7.45691	0.206138	8.29021	2.29663	-0.474044	0.0474838	F
gnl.UG.Ssc.S35173523	2	78911171	A	0.110447	10.2736	0.356373	11.0964	0.389164	-0.628337	-0.0692365	gnl.UG.Ssc.S35173732	2	78911171	A	-0.152491	4.50195	0.309892	5.17293	0.342769	-0.298934	0.0553026	F
gnl.UG.Ssc.S35169130	14	116827002	A	0.144431	10.0625	0.35625	10.8809	4.78747	-0.845001	-0.1263	gnl.UG.Ssc.S18282557	14	116827002	PD	-0.70368	8.77966	1.5483	8.62901	7.54393	-0.414157	0.326467	F
gnl.UG.Ssc.S35169130	14	116827002	A	0.144431	10.0625	0.35625	10.8809	4.78747	-0.845001	-0.1263	gnl.UG.Ssc.S46877209	14	116827002	CD	-0.895114	6.43327	1.04403	6.64187	6.48211	-0.239552	0.256113	F
gnl.UG.Ssc.S43509673	7	37531069	A	-0.109569	12.502	0.35601	13.3689	2.87836	-0.631281	0.0716393	gnl.UG.Ssc.S35164775	7	37531069	PD	0.490734	4.69058	1.63906	4.29895	0.279797	-0.405092	-0.205986	F
gnl.UG.Ssc.S35170719	10	33153012	A	0.101681	11.782	0.355999	12.6367	0.0675698	0.546638	0.067665	gnl.UG.Ssc.S35168740	10	33153012	A	0.148368	8.70165	0.468908	9.41603	0.0354999	-0.436622	-0.0755621	F
gnl.UG.Ssc.S35170719	10	33153012	A	0.101681	11.782	0.355999	12.6367	0.0675698	0.546638	0.067665	ADR01_0080_A12	10	33153012	A	0.109043	11.082	0.370463	11.9115	0.0242891	-0.506863	-0.0599899	F
gnl.UG.Ssc.S35170719	10	33153012	A	0.101681	11.782	0.355999	12.6367	0.0675698	0.546638	0.067665	gnl.UG.Ssc.S39866181	10	33153012	A	-0.00724856	14.1323	0.0212314	15.1552	0.360575	-0.610579	0.00396471	F
gnl.UG.Ssc.S35168582	13	46227400	A	0.128008	7.6384	0.355977	8.39627	0.127182	0.542123	0.0609603	LVRM1_0130_D11	13	46227400	A	0.0201803	5.55452	0.0360842	6.37482	0.646246	0.381258	0.00878214	F
gnl.UG.Ssc.S31101114	2	43985424	A	0.109765	11.4725	0.35561	12.3205	1.80384	0.610996	0.0699262	gnl.UG.Ssc.S35164672	2	43985424	PD	0.43593	5.64734	1.60092	5.33825	0.081324	0.421589	0.183188	F
gnl.UG.Ssc.S31101114	2	43985424	A	0.109765	11.4725	0.35561	12.3205	1.80384	0.610996	0.0699262	gnl.UG.Ssc.S35164541	2	43985424	A	8.693e-05	10.4511	0.000196415	11.4082	2.11019	-0.530937	-4.52977e-05	F
gnl.UG.Ssc.S26716250	4	76138962	A	0.156673	5.34787	0.355491	6.02939	0.495767	-0.518898	-0.0717006	gnl.UG.Ssc.S46879500	4	76138962	PD	0.376221	4.66426	1.09416	4.7558	0.19514	0.396459	0.17015	F
gnl.UG.Ssc.S26716250	4	76138962	A	0.156673	5.34787	0.355491	6.02939	0.495767	-0.518898	-0.0717006	gnl.UG.Ssc.S46879526	4	76138962	PD	-0.224237	6.45115	0.548125	7.04623	2.13682	0.51523	-0.0897991	F
gnl.UG.Ssc.S18550761	23	130476837	A	0.128468	7.47743	0.355388	8.23315	0.0295715	0.346541	0.0898518	gnl.UG.Ssc.S18552627	23	130476837	A	0.194058	6.51216	0.546351	7.11052	0.212487	0.262237	0.105632	F
gnl.UG.Ssc.S46878883	7	97981809	A	-0.0617176	30.0517	0.355366	31.1251	1.08348	-1.00118	0.0348761	gnl.UG.Ssc.S26724933	7	97981809	A	0.0709138	4.74113	0.131328	5.50622	0.176939	0.335272	0.0281466	F
gnl.UG.Ssc.S35166550	13	44558667	A	-0.195803	4.83869	0.355353	5.49926	2.0989	0.369216	-0.0603117	gnl.UG.Ssc.S23756292	13	44558667	PD	0.251486	4.81143	0.610289	5.29857	0.562231	-0.491719	-0.114551	F
gnl.UG.Ssc.S35167700	14	8775522	A	-0.170721	6.88661	0.355134	7.62306	3.22824	-0.506748	0.087826	gnl.UG.Ssc.S17514667	14	8775522	PD	-0.486213	11.762	1.8696	11.3941	7.10932	-0.524012	0.259126	F
gnl.UG.Ssc.S35167700	14	8775522	A	-0.170721	6.88661	0.355134	7.62306	3.22824	-0.506748	0.087826	gnl.UG.Ssc.S40122963	14	8775522	PD	0.311474	11.4527	1.62172	11.2987	0.846549	0.74024	0.232647	F
gnl.UG.Ssc.S35167700	14	8775522	A	-0.170721	6.88661	0.355134	7.62306	3.22824	-0.506748	0.087826	gnl.UG.Ssc.S6667352	14	8775522	A	-0.111459	7.20219	0.210807	8.02281	3.55187	0.424317	-0.0546685	F
gnl.UG.Ssc.S35167700	14	8775522	A	-0.170721	6.88661	0.355134	7.62306	3.22824	-0.506748	0.087826	THY01_0203_E11	14	8775522	A	0.0347507	10.7347	0.0865454	11.6861	2.2667	0.687423	0.0216116	F
gnl.UG.Ssc.S35167700	14	8775522	A	-0.170721	6.88661	0.355134	7.62306	3.22824	-0.506748	0.087826	gnl.UG.Ssc.S35167785	14	8775522	A	0.0298891	11.1391	0.0780862	12.1006	1.56254	0.7328	0.0158511	F
gnl.UG.Ssc.S20116494	6	71208501	A	0.117335	9.14276	0.355038	9.94057	0.43421	0.549865	0.0701138	OVRM1_0027_C09	6	71208501	PD	-0.267061	4.52163	0.62177	4.98691	0.715791	0.286257	-0.101416	F
gnl.UG.Ssc.S21554092	6	157059815	A	0.144484	5.94978	0.355007	6.65913	0.248016	-0.416704	-0.0877977	gnl.UG.Ssc.S35172993	6	157059815	PD	-0.264312	11.5404	1.12524	11.8166	2.64289	0.393905	-0.14674	F
gnl.UG.Ssc.S35171205	13	152053701	A	-0.0854991	16.3343	0.35496	17.2627	0.162313	-0.877771	0.0592369	gnl.UG.Ssc.S35171251	13	152053701	A	-0.0296004	6.10889	0.0584193	6.94565	0.159839	0.462657	-0.0130336	F
gnl.UG.Ssc.S35168144	5	4599327	A	-0.166309	5.1627	0.354503	5.83733	1.03483	-0.305287	0.0687408	AMP01_0076_G12	5	4599327	A	-0.0754066	7.7292	0.183084	8.5776	0.735556	-0.358209	0.0379589	F
gnl.UG.Ssc.S46879233	5	99452634	A	-0.101062	14.7722	0.353691	15.6783	3.61466	-0.57947	0.0672297	gnl.UG.Ssc.S40100893	5	99452634	PD	0.276247	10.2757	1.26794	10.4042	0.282696	-0.489007	-0.163473	F
gnl.UG.Ssc.S23775545	3	24602938	A	-0.164074	6.36133	0.353534	7.08167	2.3123	0.40712	-0.0695751	gnl.UG.Ssc.S26712478	3	24602938	A	0.0829198	7.06379	0.191307	7.889	0.863757	-0.419508	-0.0356397	F
gnl.UG.Ssc.S23775545	3	24602938	A	-0.164074	6.36133	0.353534	7.08167	2.3123	0.40712	-0.0695751	gnl.UG.Ssc.S19541103	3	24602938	A	-0.03405	5.92249	0.0608752	6.75231	1.4271	-0.356278	0.0144134	F
DCI01_0058_D07	7	19133374	A	-0.128502	7.90356	0.35352	8.67031	0.79006	0.45207	-0.0648872	gnl.UG.Ssc.S43509666	7	19133374	PD	-0.362242	5.41217	0.997288	5.61989	1.51507	-0.332702	0.12632	F
gnl.UG.Ssc.S35164913	3	117308221	A	-0.115537	9.41408	0.353066	10.2199	0.57803	-0.511413	0.0638292	THY01_0110_C09	3	117308221	CD	-0.988801	32.2831	8.06078	26.2466	26.0872	0.612907	-0.655434	F
ADR01_0077_A03	17	12896952	A	0.0752914	23.4728	0.352976	24.4877	3.77364	0.859322	0.0719885	gnl.UG.Ssc.S35165220	17	12896952	PD	-0.347613	10.9059	1.22464	11.0852	5.44858	-0.454894	0.17837	F
PTG01_0040_A06	9	13060770	A	-0.155519	6.77867	0.352834	7.51253	2.21425	0.384499	-0.0719264	gnl.UG.Ssc.S18378680	9	13060770	A	0.177697	49.3698	2.48404	48.8035	0.674577	1.07078	0.177706	F
PTG01_0040_A06	9	13060770	A	-0.155519	6.77867	0.352834	7.51253	2.21425	0.384499	-0.0719264	gnl.UG.Ssc.S18554980	9	13060770	PD	-0.291692	5.30144	0.666792	5.76824	2.00791	-0.324561	0.114251	F
PTG01_0040_A06	9	13060770	A	-0.155519	6.77867	0.352834	7.51253	2.21425	0.384499	-0.0719264	gnl.UG.Ssc.S24610772	9	13060770	A	-0.0741245	14.6761	0.245444	15.6371	3.099	0.60415	-0.0468946	F
gnl.UG.Ssc.S46877541	13	32216343	A	-0.129437	7.47803	0.352778	8.23318	0.350796	-0.470556	0.0639448	gnl.UG.Ssc.S35172232	13	32216343	A	0.0136109	5.44047	0.0245134	6.25766	0.0186025	0.483061	0.00405287	F
gnl.UG.Ssc.S35165554	6	3110815	A	0.130797	10.1959	0.352572	11.0193	3.69687	0.589028	0.0924647	gnl.UG.Ssc.S18549494	6	3110815	CD	-0.862793	4.55482	1.08191	4.6512	4.41561	-0.201507	0.200639	F
gnl.UG.Ssc.S35165554	6	3110815	A	0.130797	10.1959	0.352572	11.0193	3.69687	0.589028	0.0924647	gnl.UG.Ssc.S17511723	6	3110815	A	0.0261421	9.00875	0.0456888	9.9302	4.8591	-0.476996	-0.0148988	F
gnl.UG.Ssc.S6057581	9	114306266	A	-0.1362	7.18438	0.352274	7.93195	0.96431	-0.428528	0.0698246	gnl.UG.Ssc.S18547766	9	114306266	A	-0.0729431	4.8904	0.133827	5.6607	0.603851	0.392203	-0.0284837	F
gnl.UG.Ssc.S18547496	10	13894772	A	-0.115412	11.0657	0.351627	11.9078	2.56024	0.458274	-0.0679913	gnl.UG.Ssc.S19537081	10	13894772	PD	-0.454378	12.5144	2.22236	11.8399	5.5718	-0.402587	0.240458	F
gnl.UG.Ssc.S17524983	18	32516193	A	-0.135656	8.1026	0.351412	8.8761	1.99046	-0.420758	0.0722964	MLTL1_0078_F10	18	32516193	A	-0.116138	8.09084	0.304067	8.88952	1.32048	0.46435	-0.0444462	F
LVRM1_0008_B09	12	4632244	A	0.174571	8.18166	0.351343	8.95725	4.86436	0.586106	0.112426	gnl.UG.Ssc.S35169309	12	4632244	A	-0.00673562	11.5828	0.0118747	12.5624	7.07014	-0.564097	0.00394415	F
gnl.UG.Ssc.S35173639	9	51781369	A	-0.170778	8.59014	0.351254	9.37643	5.1059	-0.478257	0.0916194	gnl.UG.Ssc.S23212797	9	51781369	PD	0.250346	27.4887	2.23267	27.0003	4.15706	0.942155	0.237212	F
gnl.UG.Ssc.S35173639	9	51781369	A	-0.170778	8.59014	0.351254	9.37643	5.1059	-0.478257	0.0916194	gnl.UG.Ssc.S46879787	9	51781369	PD	-0.521028	7.74655	1.19138	7.87411	5.83096	0.339624	-0.184262	F
OVRM1_0154_A06	1	63541683	A	-0.143675	6.71002	0.351114	7.44316	1.21139	0.482755	-0.0704385	gnl.UG.Ssc.S17516481	1	63541683	PD	0.431336	11.5792	2.79678	10.3491	0.765798	0.586735	0.205227	F
OVRM1_0154_A06	1	63541683	A	-0.143675	6.71002	0.351114	7.44316	1.21139	0.482755	-0.0704385	gnl.UG.Ssc.S40513578	1	63541683	PD	0.395958	10.1227	2.23815	9.38044	0.101952	0.675398	0.217314	F
OVRM1_0154_A06	1	63541683	A	-0.143675	6.71002	0.351114	7.44316	1.21139	0.482755	-0.0704385	OVR01_0075_H07	1	63541683	PD	-0.304279	10.4818	1.27128	10.6127	2.6368	-0.548088	0.150804	F
OVRM1_0154_A06	1	63541683	A	-0.143675	6.71002	0.351114	7.44316	1.21139	0.482755	-0.0704385	gnl.UG.Ssc.S6032878	1	63541683	PD	0.254506	10.3368	1.1283	10.5853	0.277071	0.555794	0.116616	F
OVRM1_0154_A06	1	63541683	A	-0.143675	6.71002	0.351114	7.44316	1.21139	0.482755	-0.0704385	gnl.UG.Ssc.S35164705	1	63541683	PD	0.27159	6.6806	0.890928	7.02369	0.199501	0.483415	0.118445	F
OVRM1_0154_A06	1	63541683	A	-0.143675	6.71002	0.351114	7.44316	1.21139	0.482755	-0.0704385	OVRM1_0185_H10	1	63541683	A	-0.134714	15.408	0.588847	16.1696	1.46415	-0.632859	0.0626571	F
OVRM1_0154_A06	1	63541683	A	-0.143675	6.71002	0.351114	7.44316	1.21139	0.482755	-0.0704385	gnl.UG.Ssc.S40527869	1	63541683	PD	-0.211486	6.74296	0.555583	7.34287	1.68147	0.424185	-0.0922725	F
OVRM1_0154_A06	1	63541683	A	-0.143675	6.71002	0.351114	7.44316	1.21139	0.482755	-0.0704385	SPL01_0086_H10	1	63541683	A	0.162937	7.84592	0.491198	8.52447	0.363529	0.575303	0.0846237	F
OVRM1_0154_A06	1	63541683	A	-0.143675	6.71002	0.351114	7.44316	1.21139	0.482755	-0.0704385	gnl.UG.Ssc.S23213142	1	63541683	A	0.0908876	7.50734	0.226687	8.32994	0.522054	0.466426	0.0492794	F
OVRM1_0154_A06	1	63541683	A	-0.143675	6.71002	0.351114	7.44316	1.21139	0.482755	-0.0704385	gnl.UG.Ssc.S35170640	1	63541683	A	-0.0730563	9.74259	0.200794	10.6334	1.06785	-0.577856	0.0392414	F
OVRM1_0154_A06	1	63541683	A	-0.143675	6.71002	0.351114	7.44316	1.21139	0.482755	-0.0704385	gnl.UG.Ssc.S19541523	1	63541683	A	0.0159579	6.6385	0.0317292	7.49701	0.389385	0.473356	0.00639227	F
OVRM1_0154_A06	1	63541683	A	-0.143675	6.71002	0.351114	7.44316	1.21139	0.482755	-0.0704385	gnl.UG.Ssc.S39886190	1	63541683	A	0.00654521	11.3282	0.0168551	12.3031	0.625921	0.627736	0.00356276	F
gnl.UG.Ssc.S46877980	7	34556148	A	-0.169226	4.62718	0.350809	5.28088	0.623847	-0.356462	0.0652207	gnl.UG.Ssc.S17512049	7	34556148	A	-0.0932756	5.80576	0.201479	6.58531	0.31904	-0.416996	0.0419357	F
gnl.UG.Ssc.S46877351	14	144775978	A	0.175468	5.71766	0.350422	6.41648	2.28749	-0.491433	-0.0957807	gnl.UG.Ssc.S46877354	14	144775978	PD	0.2152	15.6579	0.972075	16.1306	4.72649	0.751068	0.176386	F
gnl.UG.Ssc.S46877351	14	144775978	A	0.175468	5.71766	0.350422	6.41648	2.28749	-0.491433	-0.0957807	gnl.UG.Ssc.S46877340	14	144775978	A	0.142294	4.96716	0.238792	5.69621	2.2585	0.408649	0.0647085	F
gnl.UG.Ssc.S18554483	14	83128477	A	0.112348	9.6311	0.350048	10.4433	0.289375	0.681166	0.0565355	gnl.UG.Ssc.S35171569	14	83128477	A	0.143106	5.66023	0.332674	6.36636	0.329051	-0.444927	-0.0554476	F
gnl.UG.Ssc.S40287138	14	56083018	A	0.1385	6.35908	0.349933	7.08147	0.0595672	0.491711	0.0667024	gnl.UG.Ssc.S35168075	14	56083018	A	0.119908	5.92864	0.278494	6.67458	0.0756353	-0.479644	-0.04817	F
gnl.UG.Ssc.S16767429	14	103168211	A	0.13705	6.52099	0.349907	7.24822	0.122225	0.397414	0.0654696	gnl.UG.Ssc.S39788818	14	103168211	A	0.0816311	7.25795	0.199482	8.08634	0.0861603	0.480453	0.0389704	F
gnl.UG.Ssc.S46877832	12	47495951	A	0.136025	9.23992	0.349746	10.0433	3.32773	0.575139	0.0864027	gnl.UG.Ssc.S46877890	12	47495951	PD	-0.467621	8.00646	1.16021	8.16833	5.5479	0.361837	-0.165937	F
gnl.UG.Ssc.S35169493	13	156429283	A	0.109951	9.95679	0.349728	10.782	0.55298	0.813305	0.0787077	gnl.UG.Ssc.S35171205	13	156429283	PD	0.293484	17.3158	2.06803	16.8622	1.3827	0.787498	0.177355	F
gnl.UG.Ssc.S35169493	13	156429283	A	0.109951	9.95679	0.349728	10.782	0.55298	0.813305	0.0787077	gnl.UG.Ssc.S18380343	13	156429283	PD	0.239599	14.1131	1.28948	14.2981	0.851636	0.712897	0.148539	F
gnl.UG.Ssc.S35169493	13	156429283	A	0.109951	9.95679	0.349728	10.782	0.55298	0.813305	0.0787077	gnl.UG.Ssc.S40589516	13	156429283	A	0.142669	26.0667	0.995433	26.6416	0.453637	0.967297	0.0827349	F
gnl.UG.Ssc.S35169493	13	156429283	A	0.109951	9.95679	0.349728	10.782	0.55298	0.813305	0.0787077	gnl.UG.Ssc.S17515106	13	156429283	PD	0.204738	8.07095	0.676696	8.62241	0.45188	0.59118	0.0896212	F
gnl.UG.Ssc.S35169493	13	156429283	A	0.109951	9.95679	0.349728	10.782	0.55298	0.813305	0.0787077	gnl.UG.Ssc.S40266102	13	156429283	PD	0.238853	5.54121	0.637113	6.03904	0.438229	0.478046	0.084624	F
gnl.UG.Ssc.S35169493	13	156429283	A	0.109951	9.95679	0.349728	10.782	0.55298	0.813305	0.0787077	gnl.UG.Ssc.S6013250	13	156429283	A	-0.154498	11.2522	0.576487	11.9505	0.787481	0.658706	-0.0789431	F
gnl.UG.Ssc.S35169493	13	156429283	A	0.109951	9.95679	0.349728	10.782	0.55298	0.813305	0.0787077	gnl.UG.Ssc.S17527164	13	156429283	A	-0.0918871	11.6617	0.305329	12.5399	0.502506	-0.68031	0.0490894	F
gnl.UG.Ssc.S35169493	13	156429283	A	0.109951	9.95679	0.349728	10.782	0.55298	0.813305	0.0787077	gnl.UG.Ssc.S35171251	13	156429283	A	-0.00467229	6.42556	0.00899939	7.27849	0.101273	0.473088	-0.00213372	F
gnl.UG.Ssc.S35168414	13	28531463	A	0.142988	5.98068	0.34966	6.68951	0.032295	0.477722	0.0662329	gnl.UG.Ssc.S35172031	13	28531463	A	-0.0575595	7.10362	0.129002	7.9539	0.544477	0.501484	-0.0273093	F
gnl.UG.Ssc.S6043620	4	21697061	A	0.1545	6.29504	0.349635	7.01486	1.67591	0.52884	0.0838872	gnl.UG.Ssc.S46880232	4	21697061	PD	0.291213	4.91042	0.735165	5.30729	0.83746	0.471346	0.137945	F
gnl.UG.Ssc.S17509965	6	1666280	A	-0.114888	11.4423	0.349615	12.2945	3.01761	-0.499628	0.072946	gnl.UG.Ssc.S35164173	6	1666280	A	-0.187117	26.4073	1.20678	26.8115	7.26812	-0.669228	0.144631	F
gnl.UG.Ssc.S17509965	6	1666280	A	-0.114888	11.4423	0.349615	12.2945	3.01761	-0.499628	0.072946	gnl.UG.Ssc.S39966563	6	1666280	A	0.191385	5.93373	0.489183	6.55126	0.606724	-0.355465	-0.0869297	F
gnl.UG.Ssc.S17509965	6	1666280	A	-0.114888	11.4423	0.349615	12.2945	3.01761	-0.499628	0.072946	gnl.UG.Ssc.S35170168	6	1666280	A	0.111142	10.3032	0.341619	11.1335	1.33031	0.465864	0.064714	F
gnl.UG.Ssc.S17509965	6	1666280	A	-0.114888	11.4423	0.349615	12.2945	3.01761	-0.499628	0.072946	gnl.UG.Ssc.S35171059	6	1666280	A	0.126274	5.41813	0.26737	6.1509	0.766605	0.345807	0.0538634	F
gnl.UG.Ssc.S17509965	6	1666280	A	-0.114888	11.4423	0.349615	12.2945	3.01761	-0.499628	0.072946	gnl.UG.Ssc.S39983471	6	1666280	A	-0.0517849	14.0886	0.154999	15.0789	3.25582	0.513754	-0.032581	F
gnl.UG.Ssc.S35164420	5	4236943	A	-0.161899	5.97179	0.348809	6.68079	1.8393	0.349202	-0.0697603	gnl.UG.Ssc.S46879483	5	4236943	A	-0.0954347	7.8064	0.215993	8.64189	2.27181	-0.367919	0.0445633	F
gnl.UG.Ssc.S35171287	3	119819676	A	-0.119424	11.3513	0.348733	12.2009	3.61265	-0.546866	0.073376	gnl.UG.Ssc.S17518287	3	119819676	PD	-0.552636	6.60063	0.913319	6.92453	5.70888	0.35336	-0.218913	F
gnl.UG.Ssc.S17518521	1	57421664	A	0.105926	10.5877	0.348587	11.4265	0.454219	-0.563651	-0.077026	gnl.UG.Ssc.S18358692	1	57421664	A	-0.0826897	20.2084	0.381373	21.1676	1.16602	-0.717077	0.0556773	F
gnl.UG.Ssc.S17514024	14	2742319	A	-0.138101	6.95479	0.348474	7.69716	1.01799	-0.374635	0.0673824	gnl.UG.Ssc.S26722433	14	2742319	A	-0.0907727	19.7541	0.433478	20.6836	1.07418	-0.718735	0.081846	F
gnl.UG.Ssc.S46880006	4	106069079	A	-0.181295	7.16706	0.348424	7.91557	4.15425	0.442589	-0.090269	gnl.UG.Ssc.S46879939	4	106069079	CD	-0.989992	5.12114	1.63576	4.75538	4.73156	-0.223218	0.23718	F
gnl.UG.Ssc.S46880006	4	106069079	A	-0.181295	7.16706	0.348424	7.91557	4.15425	0.442589	-0.090269	gnl.UG.Ssc.S46879930	4	106069079	PD	-0.321432	5.50671	0.563417	6.05657	3.70268	0.33406	-0.117437	F
gnl.UG.Ssc.S46876267	15	131795839	A	0.110125	10.2382	0.348302	11.0649	0.760996	-0.576395	-0.0671973	gnl.UG.Ssc.S40284317	15	131795839	A	0.0210293	10.814	0.0537141	11.7742	1.16485	0.530601	0.0103853	F
gnl.UG.Ssc.S46876910	14	59294314	A	0.135467	6.6135	0.348041	7.34511	0.140738	0.518204	0.0644074	gnl.UG.Ssc.S17517774	14	59294314	PD	-0.24891	7.67834	0.836258	8.09606	0.830122	-0.630331	0.100989	F
gnl.UG.Ssc.S46876910	14	59294314	A	0.135467	6.6135	0.348041	7.34511	0.140738	0.518204	0.0644074	gnl.UG.Ssc.S19538990	14	59294314	PD	0.285877	5.67314	0.811506	6.0424	0.732947	-0.470614	-0.104333	F
gnl.UG.Ssc.S46876910	14	59294314	A	0.135467	6.6135	0.348041	7.34511	0.140738	0.518204	0.0644074	gnl.UG.Ssc.S35169590	14	59294314	A	0.117807	13.4701	0.463663	14.2851	0.400649	0.780157	0.060837	F
gnl.UG.Ssc.S46876910	14	59294314	A	0.135467	6.6135	0.348041	7.34511	0.140738	0.518204	0.0644074	gnl.UG.Ssc.S46876670	14	59294314	A	0.145313	6.5945	0.380598	7.30588	0.0166181	0.59294	0.0719638	F
gnl.UG.Ssc.S46876910	14	59294314	A	0.135467	6.6135	0.348041	7.34511	0.140738	0.518204	0.0644074	gnl.UG.Ssc.S46876889	14	59294314	A	0.0479789	6.44362	0.100599	7.28498	0.473084	0.543432	0.0263088	F
gnl.UG.Ssc.S46876910	14	59294314	A	0.135467	6.6135	0.348041	7.34511	0.140738	0.518204	0.0644074	gnl.UG.Ssc.S6072888	14	59294314	A	-0.0114317	5.96458	0.0215298	6.80197	0.0842344	-0.589135	0.00464152	F
gnl.UG.Ssc.S21579717	3	21126379	A	-0.082413	17.3217	0.348035	18.2678	0.726348	0.700098	-0.0626461	gnl.UG.Ssc.S23213539	3	21126379	PD	-0.348513	23.6935	3.3057	22.1703	4.19137	-0.677343	0.220942	F
gnl.UG.Ssc.S21579717	3	21126379	A	-0.082413	17.3217	0.348035	18.2678	0.726348	0.700098	-0.0626461	gnl.UG.Ssc.S23775545	3	21126379	PD	-0.224519	7.34288	0.651197	7.89273	1.62561	0.439891	-0.101039	F
gnl.UG.Ssc.S21579717	3	21126379	A	-0.082413	17.3217	0.348035	18.2678	0.726348	0.700098	-0.0626461	gnl.UG.Ssc.S29988182	3	21126379	A	-0.156079	6.74169	0.379883	7.45907	1.53872	0.459167	-0.0807024	F
gnl.UG.Ssc.S21579717	3	21126379	A	-0.082413	17.3217	0.348035	18.2678	0.726348	0.700098	-0.0626461	gnl.UG.Ssc.S23763359	3	21126379	A	-0.024844	16.5574	0.0829238	17.6071	1.1348	0.658845	-0.0187612	F
gnl.UG.Ssc.S35168402	2	8200317	A	-0.157661	5.30464	0.347951	5.98891	0.757844	-0.381322	0.0686712	gnl.UG.Ssc.S35166618	2	8200317	PD	-0.238413	5.39949	0.584911	5.9297	1.06086	0.367778	-0.089966	F
gnl.UG.Ssc.S35164794	3	118614363	A	0.147182	5.98491	0.347495	6.69517	0.7408	0.451419	0.075568	gnl.UG.Ssc.S23698303	3	118614363	PD	-0.517042	6.93113	1.41381	6.8403	4.21956	-0.306932	0.204917	F
gnl.UG.Ssc.S35164794	3	118614363	A	0.147182	5.98491	0.347495	6.69517	0.7408	0.451419	0.075568	gnl.UG.Ssc.S39993598	3	118614363	PD	-0.287096	15.6994	1.16018	16.0203	8.17245	0.633026	-0.187441	F
gnl.UG.Ssc.S35164794	3	118614363	A	0.147182	5.98491	0.347495	6.69517	0.7408	0.451419	0.075568	gnl.UG.Ssc.S35170526	3	118614363	PD	0.225589	6.71134	0.669081	7.22748	0.595296	-0.433794	-0.115311	F
gnl.UG.Ssc.S40107345	17	13832483	A	0.13326	7.35747	0.34744	8.11603	1.10134	-0.421287	-0.0798383	MLTL1_0030_A04	17	13832483	PD	0.633913	4.61162	1.9512	3.9247	1.68233	-0.235565	-0.212544	F
UTR01_0034_D07	14	143127388	A	0.103801	12.285	0.34744	13.153	1.86296	0.606389	0.0667589	gnl.UG.Ssc.S46877360	14	143127388	A	0.169366	42.695	1.91295	42.6073	2.78528	1.06719	0.181371	F
UTR01_0034_D07	14	143127388	A	0.103801	12.285	0.34744	13.153	1.86296	0.606389	0.0667589	gnl.UG.Ssc.S46877359	14	143127388	PD	0.20622	8.07131	0.659377	8.63559	0.982019	0.484578	0.112121	F
SPL01_0033_A07	7	28080540	A	-0.0843094	16.6054	0.347346	17.542	0.760073	-0.721588	0.0581208	gnl.UG.Ssc.S43509695	7	28080540	A	0.0712837	4.61717	0.130546	5.37674	0.0639479	-0.390168	-0.0247544	F
THY01_0119_A06	6	76934500	A	-0.141224	8.40501	0.347272	9.18887	2.99526	-0.391302	0.0723321	gnl.UG.Ssc.S35168474	6	76934500	PD	-0.361489	10.1863	1.35779	10.2355	4.31803	0.478307	-0.158425	F
THY01_0119_A06	6	76934500	A	-0.141224	8.40501	0.347272	9.18887	2.99526	-0.391302	0.0723321	gnl.UG.Ssc.S35171744	6	76934500	PD	-0.21204	8.95243	0.674852	9.53194	2.29777	-0.519192	0.113668	F
THY01_0119_A06	6	76934500	A	-0.141224	8.40501	0.347272	9.18887	2.99526	-0.391302	0.0723321	gnl.UG.Ssc.S20944627	6	76934500	A	0.087862	14.2141	0.316127	15.1306	1.57603	-0.648608	-0.0571313	F
gnl.UG.Ssc.S18553537	6	34035458	A	0.12838	7.94763	0.347081	8.7204	1.12966	0.528045	0.0759846	gnl.UG.Ssc.S29988216	6	34035458	PD	-0.348096	6.06741	0.796572	6.46353	3.23343	0.333397	-0.1291	F
gnl.UG.Ssc.S6063328	12	25155524	A	0.148908	5.53073	0.347073	6.22445	0.244656	0.350858	0.0687096	gnl.UG.Ssc.S23758137	12	25155524	A	0.149176	38.7023	1.47914	38.9722	1.38454	0.998955	0.150177	F
gnl.UG.Ssc.S6063328	12	25155524	A	0.148908	5.53073	0.347073	6.22445	0.244656	0.350858	0.0687096	gnl.UG.Ssc.S50205530	12	25155524	PD	-0.385486	7.22051	1.10319	7.40763	3.47121	0.351034	-0.169454	F
SPL01_0033_A07	7	27449162	A	-0.0848161	17.5793	0.346999	18.5294	2.15786	-0.812897	0.0598635	gnl.UG.Ssc.S26721068	7	27449162	A	0.172783	5.06006	0.388665	5.70929	0.459415	0.403112	0.0778883	F
gnl.UG.Ssc.S39968794	6	41439986	A	-0.110449	18.2861	0.346833	19.248	9.54217	-0.925673	0.0979834	gnl.UG.Ssc.S39836895	6	41439986	A	0.118981	22.7341	0.470888	23.665	10.3111	1.12943	0.128251	F
AMP01_0006_C10	18	18593401	A	0.0769821	19.1413	0.346776	20.1113	0.13194	-0.682448	-0.0592966	gnl.UG.Ssc.S23212856	18	18593401	A	-0.11606	5.17611	0.242553	5.9119	0.351496	-0.346236	0.0468889	F
gnl.UG.Ssc.S39890957	15	143644206	A	-0.189563	7.0833	0.346401	7.83225	4.44357	0.429836	-0.0966485	gnl.UG.Ssc.S6085738	15	143644206	A	0.0451367	7.18885	0.0725977	8.05807	3.95325	0.484196	0.0243161	F
gnl.UG.Ssc.S19550583	8	118515915	A	-0.169924	8.04388	0.346393	8.81869	4.58561	-0.47163	0.0853644	gnl.UG.Ssc.S23696562	8	118515915	PD	-0.316089	7.87041	0.782887	8.33545	4.47751	-0.419811	0.134228	F
gnl.UG.Ssc.S35167183	9	144657497	A	0.117838	9.04186	0.346248	9.84505	0.982324	-0.544804	-0.0775819	gnl.UG.Ssc.S35167732	9	144657497	A	0.10616	7.53934	0.257458	8.34737	1.40238	-0.42976	-0.054227	F
gnl.UG.Ssc.S6010019	3	30888803	A	-0.161381	7.23883	0.346206	7.99614	3.33135	0.527646	-0.0983105	gnl.UG.Ssc.S23760447	3	30888803	PD	-0.584389	21.2539	5.48018	17.6153	8.96614	-0.666619	0.326948	F
gnl.UG.Ssc.S6010019	3	30888803	A	-0.161381	7.23883	0.346206	7.99614	3.33135	0.527646	-0.0983105	gnl.UG.Ssc.S18555750	3	30888803	PD	-0.360729	34.5645	4.60602	31.9046	8.53306	-0.846374	0.246793	F
gnl.UG.Ssc.S6010019	3	30888803	A	-0.161381	7.23883	0.346206	7.99614	3.33135	0.527646	-0.0983105	gnl.UG.Ssc.S35165232	3	30888803	PD	-0.236002	16.1376	1.23654	16.399	3.49144	-0.684096	0.131953	F
gnl.UG.Ssc.S6010019	3	30888803	A	-0.161381	7.23883	0.346206	7.99614	3.33135	0.527646	-0.0983105	gnl.UG.Ssc.S23213365	3	30888803	PD	0.234086	5.41679	0.620538	5.92178	0.179802	-0.424858	-0.105719	F
gnl.UG.Ssc.S6010019	3	30888803	A	-0.161381	7.23883	0.346206	7.99614	3.33135	0.527646	-0.0983105	gnl.UG.Ssc.S6085710	3	30888803	A	-0.194878	8.58134	0.563019	9.22862	2.50447	-0.439162	0.0918723	F
gnl.UG.Ssc.S6010019	3	30888803	A	-0.161381	7.23883	0.346206	7.99614	3.33135	0.527646	-0.0983105	SPL01_0093_B07	3	30888803	A	0.129551	8.2898	0.371325	9.05513	0.6394	-0.505176	-0.0705143	F
gnl.UG.Ssc.S6010019	3	30888803	A	-0.161381	7.23883	0.346206	7.99614	3.33135	0.527646	-0.0983105	DCI01_0059_H04	3	30888803	A	-0.0336782	9.6615	0.0808709	10.5914	1.65492	-0.491226	0.0178298	F
gnl.UG.Ssc.S40171664	2	69170105	A	-0.13583	12.83	0.346121	13.709	7.18497	-0.675685	0.103354	gnl.UG.Ssc.S35164541	2	69170105	PD	-0.426488	22.2551	2.38253	21.5766	13.7339	-0.825588	0.335096	F
gnl.UG.Ssc.S40171664	2	69170105	A	-0.13583	12.83	0.346121	13.709	7.18497	-0.675685	0.103354	gnl.UG.Ssc.S40202368	2	69170105	PD	0.433729	8.34307	2.15898	7.62237	0.377124	0.767822	0.305172	F
gnl.UG.Ssc.S40171664	2	69170105	A	-0.13583	12.83	0.346121	13.709	7.18497	-0.675685	0.103354	gnl.UG.Ssc.S35164672	2	69170105	A	0.144464	17.1543	0.624183	17.9145	4.11335	0.991372	0.136265	F
gnl.UG.Ssc.S40171664	2	69170105	A	-0.13583	12.83	0.346121	13.709	7.18497	-0.675685	0.103354	gnl.UG.Ssc.S6032878	2	69170105	A	0.0350439	4.75379	0.0527309	5.53956	1.6676	-0.470923	-0.0144297	F
gnl.UG.Ssc.S35170501	8	33918529	A	-0.104824	15.005	0.345972	15.9193	5.08346	0.676635	-0.0775759	gnl.UG.Ssc.S22277516	8	33918529	CD	-0.812274	9.12722	3.32689	7.32437	5.92711	-0.430291	0.264884	F
gnl.UG.Ssc.S21554092	6	155229906	A	0.120516	8.8049	0.345817	9.60697	1.31442	-0.512707	-0.0864832	gnl.UG.Ssc.S31124614	6	155229906	PD	-0.307478	4.48789	0.637089	4.94078	1.76858	0.289758	-0.114261	F
gnl.UG.Ssc.S35168289	15	44818541	A	-0.133437	6.89662	0.345733	7.63837	0.435102	-0.41713	0.0647465	gnl.UG.Ssc.S17510798	15	44818541	A	-0.0452835	6.51907	0.0956242	7.36104	0.197238	-0.410738	0.0195295	F
TES01_0062_A03	12	56736102	A	-0.156385	5.0557	0.345727	5.73174	0.365569	0.305216	-0.0701137	gnl.UG.Ssc.S40416220	12	56736102	A	0.00509419	5.80955	0.00933927	6.64171	0.0171049	0.342103	0.00224682	F
gnl.UG.Ssc.S35165965	10	25845373	A	0.121174	8.05713	0.345674	8.83475	0.160317	0.446127	0.0715144	gnl.UG.Ssc.S18382407	10	25845373	PD	0.386286	13.666	2.48688	12.7681	2.13934	0.542938	0.211676	F
gnl.UG.Ssc.S35165965	10	25845373	A	0.121174	8.05713	0.345674	8.83475	0.160317	0.446127	0.0715144	gnl.UG.Ssc.S40331654	10	25845373	CD	-0.910223	8.29073	2.31596	7.42411	7.05915	0.31284	-0.347401	F
gnl.UG.Ssc.S35165965	10	25845373	A	0.121174	8.05713	0.345674	8.83475	0.160317	0.446127	0.0715144	gnl.UG.Ssc.S14887944	10	25845373	PD	-0.392143	7.11048	1.37674	7.05818	1.94357	0.34368	-0.172114	F
gnl.UG.Ssc.S35165965	10	25845373	A	0.121174	8.05713	0.345674	8.83475	0.160317	0.446127	0.0715144	gnl.UG.Ssc.S16769025	10	25845373	PD	0.287345	9.64515	1.22268	9.79737	1.05089	0.507166	0.131774	F
gnl.UG.Ssc.S35165965	10	25845373	A	0.121174	8.05713	0.345674	8.83475	0.160317	0.446127	0.0715144	gnl.UG.Ssc.S27598806	10	25845373	PD	0.312234	7.82813	1.17102	7.97552	0.976195	0.44081	0.139829	F
gnl.UG.Ssc.S35165965	10	25845373	A	0.121174	8.05713	0.345674	8.83475	0.160317	0.446127	0.0715144	gnl.UG.Ssc.S35171814	10	25845373	A	0.185611	18.3625	1.114	18.7586	0.364614	0.715241	0.130681	F
gnl.UG.Ssc.S35165965	10	25845373	A	0.121174	8.05713	0.345674	8.83475	0.160317	0.446127	0.0715144	gnl.UG.Ssc.S18553771	10	25845373	PD	0.25271	10.0403	1.06476	10.3349	0.748267	0.478757	0.133239	F
gnl.UG.Ssc.S35165965	10	25845373	A	0.121174	8.05713	0.345674	8.83475	0.160317	0.446127	0.0715144	gnl.UG.Ssc.S35168542	10	25845373	PD	0.208145	11.6446	0.898983	12.1073	0.76509	0.452909	0.119171	F
gnl.UG.Ssc.S35165965	10	25845373	A	0.121174	8.05713	0.345674	8.83475	0.160317	0.446127	0.0715144	gnl.UG.Ssc.S31133831	10	25845373	A	-0.101902	32.054	0.727766	32.888	0.415772	-0.958419	0.0798931	F
gnl.UG.Ssc.S35165965	10	25845373	A	0.121174	8.05713	0.345674	8.83475	0.160317	0.446127	0.0715144	gnl.UG.Ssc.S35168215	10	25845373	A	0.137324	10.2045	0.467712	10.9549	0.381569	0.467804	0.0724111	F
gnl.UG.Ssc.S35165965	10	25845373	A	0.121174	8.05713	0.345674	8.83475	0.160317	0.446127	0.0715144	gnl.UG.Ssc.S40416220	10	25845373	A	0.128824	7.32633	0.346371	8.07986	0.272121	0.382572	0.0617484	F
gnl.UG.Ssc.S35165965	10	25845373	A	0.121174	8.05713	0.345674	8.83475	0.160317	0.446127	0.0715144	gnl.UG.Ssc.S35167972	10	25845373	A	-0.0506529	31.6484	0.290896	32.769	0.352485	-0.937147	0.0465493	F
gnl.UG.Ssc.S35165965	10	25845373	A	0.121174	8.05713	0.345674	8.83475	0.160317	0.446127	0.0715144	gnl.UG.Ssc.S18382677	10	25845373	A	0.0997667	7.76956	0.262988	8.58223	0.250408	-0.386456	-0.0541436	F
gnl.UG.Ssc.S35165965	10	25845373	A	0.121174	8.05713	0.345674	8.83475	0.160317	0.446127	0.0715144	gnl.UG.Ssc.S29989773	10	25845373	A	0.0919166	8.81734	0.257672	9.66004	0.276503	-0.492161	-0.0466623	F
gnl.UG.Ssc.S35165965	10	25845373	A	0.121174	8.05713	0.345674	8.83475	0.160317	0.446127	0.0715144	gnl.UG.Ssc.S22294034	10	25845373	A	-0.0563804	19.0699	0.233421	20.0955	0.293057	-0.681019	0.0380834	F
gnl.UG.Ssc.S35165965	10	25845373	A	0.121174	8.05713	0.345674	8.83475	0.160317	0.446127	0.0715144	gnl.UG.Ssc.S18554642	10	25845373	A	0.0908632	10.8859	0.23108	11.7921	4.21006	0.671327	0.0693846	F
gnl.UG.Ssc.S35165965	10	25845373	A	0.121174	8.05713	0.345674	8.83475	0.160317	0.446127	0.0715144	TES01_0047_A10	10	25845373	A	-0.0792636	9.23503	0.222604	10.1046	0.181197	-0.4325	0.0444808	F
gnl.UG.Ssc.S35165965	10	25845373	A	0.121174	8.05713	0.345674	8.83475	0.160317	0.446127	0.0715144	gnl.UG.Ssc.S18356110	10	25845373	A	0.0793508	7.29356	0.192702	8.12485	0.148018	-0.381479	-0.0365033	F
gnl.UG.Ssc.S35165965	10	25845373	A	0.121174	8.05713	0.345674	8.83475	0.160317	0.446127	0.0715144	gnl.UG.Ssc.S19540919	10	25845373	A	0.0701593	7.35283	0.167934	8.19611	0.132821	-0.446015	-0.0318567	F
gnl.UG.Ssc.S35165965	10	25845373	A	0.121174	8.05713	0.345674	8.83475	0.160317	0.446127	0.0715144	PTG01_0101_E04	10	25845373	A	-0.0418181	12.5991	0.128165	13.574	0.21072	0.511684	-0.0254246	F
gnl.UG.Ssc.S35165965	10	25845373	A	0.121174	8.05713	0.345674	8.83475	0.160317	0.446127	0.0715144	OVRM1_0018_G01	10	25845373	A	-0.0396849	12.4589	0.119889	13.4341	0.287296	0.556142	-0.0229365	F
gnl.UG.Ssc.S35165965	10	25845373	A	0.121174	8.05713	0.345674	8.83475	0.160317	0.446127	0.0715144	gnl.UG.Ssc.S35168266	10	25845373	A	-0.0347394	7.18791	0.0759357	8.05538	0.106301	0.359959	-0.0158285	F
gnl.UG.Ssc.S35167488	9	136369976	A	0.13031	9.56023	0.345648	10.3733	3.19213	0.602461	0.0871036	LVRM1_0023_H08	9	136369976	A	0.180092	6.54007	0.427036	7.21948	1.90002	0.488057	0.0945044	F
gnl.UG.Ssc.S35167488	9	136369976	A	0.13031	9.56023	0.345648	10.3733	3.19213	0.602461	0.0871036	OVRM1_0185_A09	9	136369976	A	0.134435	7.61741	0.310365	8.40018	2.62665	0.554289	0.0791629	F
gnl.UG.Ssc.S35167488	9	136369976	A	0.13031	9.56023	0.345648	10.3733	3.19213	0.602461	0.0871036	gnl.UG.Ssc.S18381352	9	136369976	A	-0.102356	8.46539	0.208036	9.32457	4.20854	-0.485329	0.0582859	F
gnl.UG.Ssc.S35170008	12	24976658	A	-0.102135	11.9102	0.345485	12.7753	1.29318	0.568848	-0.0594313	PBL01_0035_G06	12	24976658	A	-0.171484	22.0921	1.10212	22.5401	1.60345	-0.645085	0.12906	F
gnl.UG.Ssc.S26713843	2	100727347	A	-0.136631	7.68538	0.34545	8.45087	1.8168	-0.650444	0.0661973	TCH01_0069_A06	2	100727347	A	-0.178425	5.32368	0.345206	6.00966	2.08414	-0.410603	0.0736914	F
gnl.UG.Ssc.S35167707	3	50950149	A	-0.144909	7.86045	0.345363	8.6309	2.7809	-0.521192	0.0752523	gnl.UG.Ssc.S39849184	3	50950149	A	-0.136129	4.63506	0.233956	5.35216	1.68005	-0.407243	0.0504	F
gnl.UG.Ssc.S23699930	11	21861378	A	0.124766	8.32143	0.345353	9.10518	1.15301	-0.510285	-0.0755764	gnl.UG.Ssc.S35168631	11	21861378	A	-0.0504858	4.59783	0.0773355	5.37183	1.53745	-0.321131	0.0185631	F
gnl.UG.Ssc.S46877071	14	84410440	A	-0.133625	9.22333	0.345319	10.0288	3.2017	0.568355	-0.0766465	gnl.UG.Ssc.S35169193	14	84410440	PD	0.551363	7.1998	2.83496	5.79997	0.305716	0.554989	0.316595	F
gnl.UG.Ssc.S35166618	2	8363468	A	-0.165905	7.86899	0.345185	8.63971	4.21323	0.417367	-0.0847285	OVRM1_0022_E10	2	8363468	A	-0.111955	12.8996	0.312932	13.796	5.55797	-0.509155	0.0689812	F
UTR01_0039_B07	4	136303222	A	0.113497	13.0268	0.345023	13.9095	4.62659	0.621666	0.0841246	gnl.UG.Ssc.S46880172	4	136303222	PD	0.33368	5.18681	0.949238	5.42561	0.721658	0.461949	0.182673	F
gnl.UG.Ssc.S6063538	3	9633153	A	-0.134533	11.0745	0.344956	11.9215	5.27679	0.524484	-0.0719989	gnl.UG.Ssc.S35164772	3	9633153	A	0.0937927	19.6599	0.349778	20.6317	6.9806	0.725688	0.0771312	F
OVRM1_0200_A11	10	6354	A	-0.121159	8.33056	0.344602	9.11403	0.582569	0.554422	-0.0719828	gnl.UG.Ssc.S35173694	10	6354	PD	-0.594001	5.72155	1.96516	5.08107	2.36017	-0.376447	0.172651	F
OVRM1_0200_A11	10	202837	A	-0.121159	8.33056	0.344602	9.11403	0.582569	0.554422	-0.0719828	gnl.UG.Ssc.S19542661	10	202837	A	0.187291	20.5311	1.13209	20.9443	3.26397	1.17001	0.191304	F
OVRM1_0200_A11	10	202837	A	-0.121159	8.33056	0.344602	9.11403	0.582569	0.554422	-0.0719828	LVRM1_0108_A08	10	202837	PD	0.380826	4.93515	1.12506	5.01502	0.607301	0.46021	0.158079	F
OVRM1_0200_A11	10	202837	A	-0.121159	8.33056	0.344602	9.11403	0.582569	0.554422	-0.0719828	LVRM1_0192_E10	10	202837	PD	-0.200951	5.82875	0.506579	6.43059	0.795239	0.3803	-0.0790931	F
gnl.UG.Ssc.S35166229	10	29132292	A	-0.0485567	42.5463	0.344473	43.7149	0.559479	-1.03174	0.0480943	OVRM1_0184_H03	10	29132292	A	-0.0125758	6.10281	0.0238986	6.94455	0.23844	0.384613	-0.00575123	F
gnl.UG.Ssc.S46878326	7	57892089	A	0.0472667	47.9993	0.344471	49.1993	4.44417	1.36411	0.0530545	gnl.UG.Ssc.S46878318	7	57892089	A	0.0984062	5.33165	0.188075	6.09882	1.20348	-0.419217	-0.0446112	F
BKFL1_0120_G04	5	41234315	A	0.127297	7.31476	0.344353	8.07108	0.148887	-0.476536	-0.0686631	gnl.UG.Ssc.S23689787	5	41234315	A	-0.0831894	5.30022	0.162836	6.07655	0.639365	-0.41956	0.02349	F
LVRM1_0174_C09	14	56266738	A	0.163808	4.70875	0.344275	5.37004	0.522287	-0.38308	-0.0752374	gnl.UG.Ssc.S20116406	14	56266738	PD	-0.443973	7.12326	1.64697	6.83091	2.05815	0.499265	-0.165196	F
gnl.UG.Ssc.S26721231	7	27373527	A	-0.178181	4.71892	0.344273	5.38126	1.41704	-0.357539	0.0737479	gnl.UG.Ssc.S35171245	7	27373527	A	-0.196321	5.01386	0.411115	5.64659	1.35489	-0.369493	0.063666	F
gnl.UG.Ssc.S35173330	13	51134534	A	-0.122787	8.59739	0.344259	9.38794	1.20867	0.550721	-0.0626151	gnl.UG.Ssc.S35171904	13	51134534	A	0.042072	6.45248	0.0870434	7.29451	0.373127	-0.485075	-0.0183368	F
gnl.UG.Ssc.S40143536	1	124177694	A	0.180744	6.90844	0.344213	7.65144	3.93115	0.641427	0.121198	gnl.UG.Ssc.S35164693	1	124177694	PD	0.277163	5.02043	0.495039	5.59806	2.89199	-0.549306	-0.160436	F
gnl.UG.Ssc.S40143536	1	124177694	A	0.180744	6.90844	0.344213	7.65144	3.93115	0.641427	0.121198	gnl.UG.Ssc.S40483492	1	124177694	A	0.06855	6.45213	0.0883271	7.29383	4.72535	-0.523521	-0.0379032	F
gnl.UG.Ssc.S50170711	14	127073571	A	0.0971978	12.0369	0.344078	12.9062	0.044733	0.74251	0.0641918	ITT01_0089_E06	14	127073571	A	0.139697	4.82453	0.291564	5.52011	0.306686	-0.405458	-0.0539305	F
gnl.UG.Ssc.S35164948	1	303607132	A	0.110055	9.83025	0.344065	10.6504	0.413727	-0.480736	-0.065518	gnl.UG.Ssc.S46881156	1	303607132	A	0.183141	18.0975	1.06031	18.5325	0.737662	0.59776	0.130053	F
gnl.UG.Ssc.S35174239	10	77837652	A	-0.122976	7.95687	0.343952	8.73074	0.39513	-0.574305	0.0531307	gnl.UG.Ssc.S34498339	10	77837652	PD	0.703017	9.22369	4.11769	6.65533	3.10448	0.550543	0.263297	F
gnl.UG.Ssc.S35174239	10	77837652	A	-0.122976	7.95687	0.343952	8.73074	0.39513	-0.574305	0.0531307	gnl.UG.Ssc.S46881117	10	77837652	PD	-0.258649	32.7109	2.9449	31.61	2.68127	-1.02802	0.152439	F
gnl.UG.Ssc.S35174239	10	77837652	A	-0.122976	7.95687	0.343952	8.73074	0.39513	-0.574305	0.0531307	MLN01_0065_E04	10	77837652	PD	0.358651	12.6669	2.10687	12.1003	1.70889	0.668238	0.192333	F
gnl.UG.Ssc.S35174239	10	77837652	A	-0.122976	7.95687	0.343952	8.73074	0.39513	-0.574305	0.0531307	gnl.UG.Ssc.S35171226	10	77837652	A	-0.173016	29.6289	1.44716	29.8575	1.514	-1.00339	0.131446	F
gnl.UG.Ssc.S35174239	10	77837652	A	-0.122976	7.95687	0.343952	8.73074	0.39513	-0.574305	0.0531307	OVRM1_0048_C08	10	77837652	PD	-0.370292	6.68744	1.22875	6.74999	1.70244	0.376191	-0.171981	F
gnl.UG.Ssc.S35174239	10	77837652	A	-0.122976	7.95687	0.343952	8.73074	0.39513	-0.574305	0.0531307	gnl.UG.Ssc.S35168231	10	77837652	A	0.132929	7.19425	0.356531	7.93768	0.23073	-0.453716	-0.0608022	F
gnl.UG.Ssc.S35174239	10	77837652	A	-0.122976	7.95687	0.343952	8.73074	0.39513	-0.574305	0.0531307	MLN01_0042_F01	10	77837652	A	0.0852737	15.2487	0.335227	16.1703	0.183351	-0.770962	-0.0551076	F
gnl.UG.Ssc.S35174239	10	77837652	A	-0.122976	7.95687	0.343952	8.73074	0.39513	-0.574305	0.0531307	gnl.UG.Ssc.S33333598	10	77837652	A	0.0206843	7.60077	0.0451994	8.48586	0.00244315	-0.585161	-0.00756228	F
gnl.UG.Ssc.S17500613	6	156370237	A	-0.111428	17.008	0.343946	17.9535	8.49301	0.669009	-0.0805731	PTG01_0008_F11	6	156370237	A	-0.182882	28.2883	1.14203	28.7631	9.72029	-0.685813	0.136598	F
gnl.UG.Ssc.S17500613	6	156370237	A	-0.111428	17.008	0.343946	17.9535	8.49301	0.669009	-0.0805731	gnl.UG.Ssc.S35164533	6	156370237	A	-0.124483	12.0755	0.365503	12.9271	4.39921	0.489095	-0.0695295	F
SKNB1_0050_B04	7	105599606	A	0.0923482	13.4883	0.343688	14.3795	0.146566	-0.645144	-0.0601853	gnl.UG.Ssc.S23213232	7	105599606	A	0.0982845	6.41277	0.228812	7.20033	0.218423	0.360803	0.0441596	F
SKNB1_0050_B04	7	105599606	A	0.0923482	13.4883	0.343688	14.3795	0.146566	-0.645144	-0.0601853	LNG01_0035_G07	7	105599606	A	0.0563401	13.2647	0.185251	14.2296	0.32625	0.614895	0.0335908	F
gnl.UG.Ssc.S40426887	4	120489522	A	-0.0998958	11.881	0.343663	12.7437	0.588354	-0.546993	0.0665268	gnl.UG.Ssc.S18359557	4	120489522	PD	0.574903	6.69191	2.37027	5.71405	1.9507	0.328736	0.244326	F
gnl.UG.Ssc.S40426887	4	120489522	A	-0.0998958	11.881	0.343663	12.7437	0.588354	-0.546993	0.0665268	gnl.UG.Ssc.S46879810	4	120489522	PD	0.330932	10.7667	1.42479	10.7738	3.18457	-0.543312	-0.195176	F
gnl.UG.Ssc.S40426887	4	120489522	A	-0.0998958	11.881	0.343663	12.7437	0.588354	-0.546993	0.0665268	gnl.UG.Ssc.S19539620	4	120489522	PD	-0.351685	8.10651	1.39872	8.06584	1.34943	-0.485701	0.135756	F
gnl.UG.Ssc.S34516176	1	281357479	A	0.1532	5.41554	0.343277	6.10987	0.749257	0.611458	0.0809033	gnl.UG.Ssc.S39981540	1	281357479	PD	0.391243	6.0631	1.429	5.92575	0.140683	0.49471	0.163502	F
ADR01_0032_H05	15	152240934	A	0.133658	6.65073	0.34325	7.38618	0.144098	0.377675	0.0681703	gnl.UG.Ssc.S26645511	15	152240934	PD	-0.230491	19.4474	1.43063	19.5881	3.47981	-0.589036	0.157325	F
gnl.UG.Ssc.S23756264	2	118359766	A	0.144234	5.73391	0.343245	6.43818	0.167553	-0.468062	-0.0645217	gnl.UG.Ssc.S6091781	2	118359766	A	0.122329	5.49518	0.272385	6.22829	0.00817916	0.386591	0.0499796	F
LVRM1_0080_C12	5	66650848	A	-0.120764	11.4976	0.343225	12.3533	4.16823	0.483358	-0.0611222	gnl.UG.Ssc.S16513460	5	66650848	A	0.179773	15.9806	0.727871	16.6504	5.64148	0.702584	0.148375	F
LVRM1_0080_C12	5	66650848	A	-0.120764	11.4976	0.343225	12.3533	4.16823	0.483358	-0.0611222	gnl.UG.Ssc.S6007455	5	66650848	A	0.107066	7.27518	0.239667	8.08475	2.04919	0.415084	0.0547393	F
gnl.UG.Ssc.S46881134	1	305754330	A	-0.107412	10.9087	0.343193	11.7525	1.29	0.486	-0.0624626	gnl.UG.Ssc.S35174030	1	305754330	A	-0.0621377	12.9378	0.197246	13.892	1.31881	0.478645	-0.0374734	F
gnl.UG.Ssc.S35168998	2	68920037	A	-0.103328	10.9255	0.343128	11.7697	0.242489	-0.757653	0.0549431	gnl.UG.Ssc.S17516481	2	68920037	PD	0.379921	28.2098	4.69248	25.4113	3.92658	1.03937	0.242923	F
gnl.UG.Ssc.S35168998	2	68920037	A	-0.103328	10.9255	0.343128	11.7697	0.242489	-0.757653	0.0549431	gnl.UG.Ssc.S6032878	2	68920037	PD	0.233676	26.4012	2.05547	26.0633	2.12336	1.02114	0.152848	F
gnl.UG.Ssc.S35168998	2	68920037	A	-0.103328	10.9255	0.343128	11.7697	0.242489	-0.757653	0.0549431	gnl.UG.Ssc.S35164705	2	68920037	PD	0.239941	24.3144	1.99041	24.0146	2.04044	1.03265	0.201544	F
gnl.UG.Ssc.S35168998	2	68920037	A	-0.103328	10.9255	0.343128	11.7697	0.242489	-0.757653	0.0549431	gnl.UG.Ssc.S19226863	2	68920037	PD	0.291258	12.0769	1.59276	11.9638	0.0401252	0.830065	0.204683	F
gnl.UG.Ssc.S35168998	2	68920037	A	-0.103328	10.9255	0.343128	11.7697	0.242489	-0.757653	0.0549431	SPL01_0086_H10	2	68920037	PD	0.219209	16.6917	1.31092	16.9002	0.717129	0.883582	0.139519	F
gnl.UG.Ssc.S35168998	2	68920037	A	-0.103328	10.9255	0.343128	11.7697	0.242489	-0.757653	0.0549431	gnl.UG.Ssc.S17516435	2	68920037	PD	0.269437	9.92177	1.20511	10.0985	0.173214	0.798768	0.186319	F
gnl.UG.Ssc.S35168998	2	68920037	A	-0.103328	10.9255	0.343128	11.7697	0.242489	-0.757653	0.0549431	gnl.UG.Ssc.S35166940	2	68920037	PD	-0.213081	15.3419	1.18037	15.6429	0.713824	-1.04542	0.166213	F
gnl.UG.Ssc.S35168998	2	68920037	A	-0.103328	10.9255	0.343128	11.7697	0.242489	-0.757653	0.0549431	gnl.UG.Ssc.S35169219	2	68920037	PD	-0.333528	6.34036	1.0868	6.50988	0.951907	-0.489058	0.130506	F
gnl.UG.Ssc.S35168998	2	68920037	A	-0.103328	10.9255	0.343128	11.7697	0.242489	-0.757653	0.0549431	gnl.UG.Ssc.S35164541	2	68920037	PD	0.375045	4.68611	0.987853	4.8685	1.05503	0.462459	0.128323	F
gnl.UG.Ssc.S35168998	2	68920037	A	-0.103328	10.9255	0.343128	11.7697	0.242489	-0.757653	0.0549431	gnl.UG.Ssc.S40556869	2	68920037	A	0.16687	9.41676	0.567266	10.0816	0.598067	0.62218	0.0949957	F
gnl.UG.Ssc.S35168998	2	68920037	A	-0.103328	10.9255	0.343128	11.7697	0.242489	-0.757653	0.0549431	gnl.UG.Ssc.S19541648	2	68920037	A	-0.141534	10.5382	0.496575	11.2766	0.442137	-0.600092	0.0793572	F
gnl.UG.Ssc.S35168998	2	68920037	A	-0.103328	10.9255	0.343128	11.7697	0.242489	-0.757653	0.0549431	gnl.UG.Ssc.S35172954	2	68920037	A	-0.123011	8.23063	0.35431	9.00496	0.170114	-0.539325	0.0598535	F
gnl.UG.Ssc.S35168998	2	68920037	A	-0.103328	10.9255	0.343128	11.7697	0.242489	-0.757653	0.0549431	LVRM1_0071_A11	2	68920037	A	-0.142595	5.97894	0.34347	6.6904	0.31862	-0.452209	0.0569422	F
gnl.UG.Ssc.S35168998	2	68920037	A	-0.103328	10.9255	0.343128	11.7697	0.242489	-0.757653	0.0549431	gnl.UG.Ssc.S35168657	2	68920037	A	0.127684	6.41179	0.312219	7.15599	0.367626	-0.559502	-0.0539273	F
gnl.UG.Ssc.S35168998	2	68920037	A	-0.103328	10.9255	0.343128	11.7697	0.242489	-0.757653	0.0549431	gnl.UG.Ssc.S43509655	2	68920037	A	-0.0943281	10.1003	0.289869	10.955	0.213382	-0.674665	0.0445228	F
gnl.UG.Ssc.S35168998	2	68920037	A	-0.103328	10.9255	0.343128	11.7697	0.242489	-0.757653	0.0549431	gnl.UG.Ssc.S18549327	2	68920037	A	-0.0662252	6.98032	0.153073	7.81921	0.0369959	-0.524257	0.0309864	F
gnl.UG.Ssc.S35168998	2	68920037	A	-0.103328	10.9255	0.343128	11.7697	0.242489	-0.757653	0.0549431	OVRM1_0130_H09	2	68920037	A	-0.0559541	7.39007	0.130414	8.24843	0.0930537	-0.459141	0.0263902	F
gnl.UG.Ssc.S35168998	2	68920037	A	-0.103328	10.9255	0.343128	11.7697	0.242489	-0.757653	0.0549431	HTMT1_0081_B03	2	68920037	A	0.0189553	6.40876	0.0365938	7.26241	0.779088	-0.533225	-0.0103613	F
gnl.UG.Ssc.S35168998	2	68920037	A	-0.103328	10.9255	0.343128	11.7697	0.242489	-0.757653	0.0549431	gnl.UG.Ssc.S35172967	2	68920037	A	-0.0188497	5.46496	0.0343836	6.28209	0.0275922	0.427327	-0.00729611	F
gnl.UG.Ssc.S35168998	2	68920037	A	-0.103328	10.9255	0.343128	11.7697	0.242489	-0.757653	0.0549431	gnl.UG.Ssc.S35166106	2	68920037	A	-0.006261	10.9224	0.0160057	11.8887	0.00584568	-0.634752	0.00331283	F
gnl.UG.Ssc.S17500613	6	157126627	A	0.0728608	21.0985	0.3429	22.0957	0.867904	0.751533	0.0616233	gnl.UG.Ssc.S35167730	6	157126627	A	0.0487163	10.034	0.132959	10.9572	0.218271	-0.410709	-0.0268047	F
gnl.UG.Ssc.S35169629	10	120016	A	-0.116064	9.0086	0.342585	9.81041	0.671591	-0.538771	0.0579153	gnl.UG.Ssc.S34518344	10	120016	PD	-0.23271	6.7527	0.650253	7.28485	1.44605	0.420217	-0.104256	F
gnl.UG.Ssc.S35169629	10	120016	A	-0.116064	9.0086	0.342585	9.81041	0.671591	-0.538771	0.0579153	SPL01_0027_H09	10	120016	A	-0.107424	20.9498	0.554493	21.8054	1.00184	-0.766682	0.0728796	F
gnl.UG.Ssc.S35169629	10	120016	A	-0.116064	9.0086	0.342585	9.81041	0.671591	-0.538771	0.0579153	gnl.UG.Ssc.S29990450	10	120016	A	-0.112329	10.2732	0.358588	11.0932	0.645021	-0.548477	0.0552176	F
gnl.UG.Ssc.S35169629	10	120016	A	-0.116064	9.0086	0.342585	9.81041	0.671591	-0.538771	0.0579153	gnl.UG.Ssc.S23766574	10	120016	A	-0.0666823	18.6822	0.281583	19.6797	0.464708	-0.753463	0.0426338	F
gnl.UG.Ssc.S23691718	2	140802585	A	0.130043	6.96461	0.342476	7.71038	0.0397493	-0.433828	-0.0681929	gnl.UG.Ssc.S26719214	2	140802585	A	-0.0609502	13.621	0.204585	14.5855	0.790192	-0.602178	0.0423676	F
gnl.UG.Ssc.S23691718	2	140802585	A	0.130043	6.96461	0.342476	7.71038	0.0397493	-0.433828	-0.0681929	gnl.UG.Ssc.S35171259	2	140802585	A	-0.0368687	5.90478	0.0706895	6.73199	0.61543	-0.365063	0.0159398	F
gnl.UG.Ssc.S6013250	13	138591603	A	0.116884	8.70516	0.342165	9.49969	0.417411	-0.680986	-0.0534797	gnl.UG.Ssc.S34529887	13	138591603	PD	0.466548	7.14589	1.87157	6.65129	1.71341	0.56546	0.238511	F
gnl.UG.Ssc.S35165946	13	32330620	A	-0.136018	7.19637	0.342125	7.94942	1.2913	0.405151	-0.0513871	gnl.UG.Ssc.S35168857	13	32330620	A	-0.129946	9.28285	0.37388	10.0713	1.80668	0.379692	-0.066785	F
gnl.UG.Ssc.S39787607	1	179814181	A	0.123049	7.75116	0.342048	8.52276	0.297165	-0.662627	-0.077746	gnl.UG.Ssc.S20116586	1	179814181	PD	0.228685	4.75934	0.55082	5.28662	0.121278	0.436924	0.0940068	F
gnl.UG.Ssc.S46877920	7	33680482	A	0.0770225	18.7095	0.341834	19.677	0.0599156	0.71838	0.0524382	gnl.UG.Ssc.S35169656	7	33680482	A	0.0347047	9.86139	0.0905091	10.7935	0.178796	0.461814	0.0182182	F
gnl.UG.Ssc.S17513694	15	135083981	A	-0.138624	7.14351	0.341745	7.8952	1.51376	-0.393133	0.0681997	gnl.UG.Ssc.S23213206	15	135083981	A	-0.0932862	10.7152	0.276599	11.5898	1.70691	-0.46247	0.0532822	F
gnl.UG.Ssc.S35164233	15	50464726	A	0.114629	10.688	0.341347	11.5333	2.62832	0.732779	0.0920493	gnl.UG.Ssc.S35172223	15	50464726	PD	-0.460168	6.53515	1.12451	6.67977	4.03368	-0.365231	0.168272	F
gnl.UG.Ssc.S35173740	10	9818909	A	-0.0861396	15.278	0.341339	16.1994	0.364571	0.605703	-0.058494	gnl.UG.Ssc.S18556885	10	9818909	PD	0.287531	46.6047	5.3552	43.3105	1.50533	1.05577	0.284054	F
gnl.UG.Ssc.S35173740	10	9818909	A	-0.0861396	15.278	0.341339	16.1994	0.364571	0.605703	-0.058494	gnl.UG.Ssc.S40154544	10	9818909	PD	0.467594	13.85	3.2548	12.2335	3.07931	0.496553	0.239717	F
gnl.UG.Ssc.S35173740	10	9818909	A	-0.0861396	15.278	0.341339	16.1994	0.364571	0.605703	-0.058494	gnl.UG.Ssc.S35164863	10	9818909	PD	0.214377	45.0399	3.00554	43.9672	2.34696	0.943745	0.168775	F
gnl.UG.Ssc.S35173740	10	9818909	A	-0.0861396	15.278	0.341339	16.1994	0.364571	0.605703	-0.058494	gnl.UG.Ssc.S40500672	10	9818909	PD	0.336945	15.6006	2.27147	14.9353	2.05183	0.485211	0.216029	F
gnl.UG.Ssc.S35173740	10	9818909	A	-0.0861396	15.278	0.341339	16.1994	0.364571	0.605703	-0.058494	gnl.UG.Ssc.S35167471	10	9818909	PD	0.345722	13.7275	2.10408	13.1835	1.99446	0.495854	0.187839	F
gnl.UG.Ssc.S35173740	10	9818909	A	-0.0861396	15.278	0.341339	16.1994	0.364571	0.605703	-0.058494	gnl.UG.Ssc.S40204678	10	9818909	PD	-0.457737	8.50694	2.07972	7.86466	2.00692	-0.352595	0.207098	F
gnl.UG.Ssc.S35173740	10	9818909	A	-0.0861396	15.278	0.341339	16.1994	0.364571	0.605703	-0.058494	ADR01_0051_B06	10	9818909	PD	0.217	24.2303	1.72065	24.1707	1.54521	0.714704	0.149754	F
gnl.UG.Ssc.S35173740	10	9818909	A	-0.0861396	15.278	0.341339	16.1994	0.364571	0.605703	-0.058494	gnl.UG.Ssc.S35165852	10	9818909	PD	-0.278467	14.8829	1.64627	14.7705	1.54844	-0.465585	0.178736	F
gnl.UG.Ssc.S35173740	10	9818909	A	-0.0861396	15.278	0.341339	16.1994	0.364571	0.605703	-0.058494	gnl.UG.Ssc.S35165115	10	9818909	PD	0.259909	13.035	1.33822	13.1598	1.26723	-0.438908	-0.160775	F
gnl.UG.Ssc.S35173740	10	9818909	A	-0.0861396	15.278	0.341339	16.1994	0.364571	0.605703	-0.058494	OVR01_0009_D08	10	9818909	PD	-0.366447	6.6745	1.27152	6.69826	1.2183	-0.333614	0.151788	F
gnl.UG.Ssc.S35173740	10	9818909	A	-0.0861396	15.278	0.341339	16.1994	0.364571	0.605703	-0.058494	gnl.UG.Ssc.S35325714	10	9818909	A	-0.187015	16.6713	1.0187	17.1211	0.879123	-0.593809	0.113095	F
gnl.UG.Ssc.S35173740	10	9818909	A	-0.0861396	15.278	0.341339	16.1994	0.364571	0.605703	-0.058494	gnl.UG.Ssc.S6078955	10	9818909	PD	0.234997	10.0634	0.947505	10.4539	0.921636	0.428097	0.108047	F
gnl.UG.Ssc.S35173740	10	9818909	A	-0.0861396	15.278	0.341339	16.1994	0.364571	0.605703	-0.058494	gnl.UG.Ssc.S26720937	10	9818909	PD	-0.274942	6.74313	0.870196	7.10468	0.842402	0.33699	-0.120153	F
gnl.UG.Ssc.S35173740	10	9818909	A	-0.0861396	15.278	0.341339	16.1994	0.364571	0.605703	-0.058494	PTG01_0086_D02	10	9818909	A	0.175354	13.9251	0.829349	14.4887	0.513318	0.620108	0.124978	F
gnl.UG.Ssc.S35173740	10	9818909	A	-0.0861396	15.278	0.341339	16.1994	0.364571	0.605703	-0.058494	gnl.UG.Ssc.S21560716	10	9818909	PD	0.201367	9.02607	0.733661	9.5617	0.0228254	0.455061	0.119962	F
gnl.UG.Ssc.S35173740	10	9818909	A	-0.0861396	15.278	0.341339	16.1994	0.364571	0.605703	-0.058494	LVR01_0040_B10	10	9818909	A	0.194154	9.13765	0.680793	9.71378	0.659094	-0.40973	-0.0980287	F
gnl.UG.Ssc.S35173740	10	9818909	A	-0.0861396	15.278	0.341339	16.1994	0.364571	0.605703	-0.058494	gnl.UG.Ssc.S40390344	10	9818909	A	-0.190256	9.01794	0.656406	9.60916	0.635041	0.393094	-0.0988863	F
gnl.UG.Ssc.S35173740	10	9818909	A	-0.0861396	15.278	0.341339	16.1994	0.364571	0.605703	-0.058494	gnl.UG.Ssc.S26711180	10	9818909	A	0.174411	8.9855	0.583052	9.62892	0.576146	0.416256	0.082864	F
gnl.UG.Ssc.S35173740	10	9818909	A	-0.0861396	15.278	0.341339	16.1994	0.364571	0.605703	-0.058494	OVRM1_0217_A05	10	9818909	A	0.155194	10.3347	0.551986	11.031	0.531861	-0.43297	-0.083256	F
gnl.UG.Ssc.S35173740	10	9818909	A	-0.0861396	15.278	0.341339	16.1994	0.364571	0.605703	-0.058494	gnl.UG.Ssc.S17500916	10	9818909	A	0.18619	6.55889	0.513249	7.18195	0.431448	0.316478	0.0856676	F
gnl.UG.Ssc.S35173740	10	9818909	A	-0.0861396	15.278	0.341339	16.1994	0.364571	0.605703	-0.058494	gnl.UG.Ssc.S35324944	10	9818909	A	-0.106034	8.68969	0.302723	9.50482	0.338664	0.368416	-0.0538156	F
gnl.UG.Ssc.S35173740	10	9818909	A	-0.0861396	15.278	0.341339	16.1994	0.364571	0.605703	-0.058494	gnl.UG.Ssc.S40316653	10	9818909	A	-0.0961705	9.073	0.276662	9.91134	0.274008	-0.393707	0.0505534	F
gnl.UG.Ssc.S35173740	10	9818909	A	-0.0861396	15.278	0.341339	16.1994	0.364571	0.605703	-0.058494	gnl.UG.Ssc.S16144347	10	9818909	A	0.0736372	12.5168	0.245858	13.4415	0.249612	-0.499708	-0.0418042	F
gnl.UG.Ssc.S35173740	10	9818909	A	-0.0861396	15.278	0.341339	16.1994	0.364571	0.605703	-0.058494	gnl.UG.Ssc.S46876743	10	9818909	A	-0.0430671	18.8501	0.169911	19.9018	0.0350133	-0.682848	0.0273679	F
gnl.UG.Ssc.S35173740	10	9818909	A	-0.0861396	15.278	0.341339	16.1994	0.364571	0.605703	-0.058494	LVR01_0073_D04	10	9818909	A	0.073668	6.74368	0.168877	7.56841	0.124313	0.332272	0.0339304	F
gnl.UG.Ssc.S35173740	10	9818909	A	-0.0861396	15.278	0.341339	16.1994	0.364571	0.605703	-0.058494	gnl.UG.Ssc.S6076296	10	9818909	A	-0.0422084	6.70603	0.090274	7.55547	0.0898763	-0.345328	0.0189669	F
gnl.UG.Ssc.S35173740	10	9818909	A	-0.0861396	15.278	0.341339	16.1994	0.364571	0.605703	-0.058494	gnl.UG.Ssc.S35167834	10	9818909	A	0.0276581	13.853	0.0859767	14.861	0.0805026	0.492907	0.0174911	F
gnl.UG.Ssc.S35173740	10	9818909	A	-0.0861396	15.278	0.341339	16.1994	0.364571	0.605703	-0.058494	gnl.UG.Ssc.S34513996	10	9818909	A	0.0298482	10.8609	0.0812919	11.8162	0.0765888	0.440013	0.0169535	F
gnl.UG.Ssc.S35173740	10	9818909	A	-0.0861396	15.278	0.341339	16.1994	0.364571	0.605703	-0.058494	gnl.UG.Ssc.S35165086	10	9818909	A	-0.034316	8.1856	0.0805775	9.08015	0.148785	0.356941	-0.0174863	F
gnl.UG.Ssc.S35173740	10	9818909	A	-0.0861396	15.278	0.341339	16.1994	0.364571	0.605703	-0.058494	gnl.UG.Ssc.S23213279	10	9818909	A	-0.035103	6.82381	0.0738253	7.68448	0.54217	0.437603	-0.0159393	F
gnl.UG.Ssc.S35173740	10	9818909	A	-0.0861396	15.278	0.341339	16.1994	0.364571	0.605703	-0.058494	OVRM1_0022_E10	10	9818909	A	0.0321951	7.02481	0.0691655	7.88898	0.0605368	-0.346076	-0.0148582	F
gnl.UG.Ssc.S35173740	10	9818909	A	-0.0861396	15.278	0.341339	16.1994	0.364571	0.605703	-0.058494	gnl.UG.Ssc.S35170600	10	9818909	A	-0.0182631	12.8129	0.0527782	13.8104	0.0360196	-0.515556	0.0106115	F
gnl.UG.Ssc.S35173740	10	9818909	A	-0.0861396	15.278	0.341339	16.1994	0.364571	0.605703	-0.058494	ITT01_0026_G10	10	9818909	A	-0.018943	8.08984	0.042633	8.98869	0.0453668	0.375755	-0.00935926	F
gnl.UG.Ssc.S35173740	10	9818909	A	-0.0861396	15.278	0.341339	16.1994	0.364571	0.605703	-0.058494	gnl.UG.Ssc.S35166618	10	9818909	A	-0.0051218	13.6012	0.0146757	14.6162	0.00403109	0.541582	-0.00295937	F
gnl.UG.Ssc.S35173740	10	9818909	A	-0.0861396	15.278	0.341339	16.1994	0.364571	0.605703	-0.058494	gnl.UG.Ssc.S18555071	10	9818909	A	0.00660067	6.82866	0.013194	7.69425	0.0240045	-0.374241	-0.0026571	F
gnl.UG.Ssc.S35173740	10	9818909	A	-0.0861396	15.278	0.341339	16.1994	0.364571	0.605703	-0.058494	gnl.UG.Ssc.S35164821	10	9818909	A	-0.00528914	8.51894	0.0118315	9.43169	0.0184907	0.380258	-0.00268595	F
gnl.UG.Ssc.S35169246	18	55422658	A	-0.140552	12.3425	0.341209	13.2151	7.2422	0.568283	-0.0918193	gnl.UG.Ssc.S35164235	18	55422658	A	0.147524	8.45197	0.359108	9.22876	3.23422	0.542239	0.090568	F
gnl.UG.Ssc.S35169246	18	55422658	A	-0.140552	12.3425	0.341209	13.2151	7.2422	0.568283	-0.0918193	gnl.UG.Ssc.S19548313	18	55422658	A	0.115478	13.2576	0.350736	14.1387	4.885	-0.677452	-0.0868016	F
gnl.UG.Ssc.S35169246	18	55422658	A	-0.140552	12.3425	0.341209	13.2151	7.2422	0.568283	-0.0918193	gnl.UG.Ssc.S35172620	18	55422658	A	0.0304557	7.93875	0.0521961	8.832	3.98945	0.47859	0.0167882	F
gnl.UG.Ssc.S35167090	4	119619907	A	-0.138561	6.58039	0.340959	7.31496	0.851117	-0.497216	0.0583618	gnl.UG.Ssc.S34498339	4	119619907	PD	-0.52552	10.6825	2.83207	9.39721	3.61236	-0.515211	0.215908	F
gnl.UG.Ssc.S35167090	4	119619907	A	-0.138561	6.58039	0.340959	7.31496	0.851117	-0.497216	0.0583618	gnl.UG.Ssc.S40591445	4	119619907	PD	0.246996	8.09469	0.898808	8.47467	0.100279	0.524723	0.123328	F
gnl.UG.Ssc.S35167090	4	119619907	A	-0.138561	6.58039	0.340959	7.31496	0.851117	-0.497216	0.0583618	gnl.UG.Ssc.S35171226	4	119619907	PD	0.217466	10.306	0.894804	10.7441	0.163737	0.557892	0.100692	F
gnl.UG.Ssc.S35167090	4	119619907	A	-0.138561	6.58039	0.340959	7.31496	0.851117	-0.497216	0.0583618	gnl.UG.Ssc.S46881117	4	119619907	A	0.164679	10.3853	0.609122	11.0422	0.129463	0.520248	0.0602998	F
gnl.UG.Ssc.S35167090	4	119619907	A	-0.138561	6.58039	0.340959	7.31496	0.851117	-0.497216	0.0583618	gnl.UG.Ssc.S19546604	4	119619907	A	0.0893805	12.6885	0.313666	13.5808	0.31834	0.644846	0.0521713	F
gnl.UG.Ssc.S18379348	12	44661146	A	0.120218	8.12963	0.34095	8.90993	0.274144	0.405222	0.0633523	gnl.UG.Ssc.S35173288	12	44661146	PD	0.393379	7.03364	1.47217	6.89415	1.29861	0.358224	0.163705	F
gnl.UG.Ssc.S18379348	12	44661146	A	0.120218	8.12963	0.34095	8.90993	0.274144	0.405222	0.0633523	gnl.UG.Ssc.S6052953	12	44661146	A	-0.103548	6.45669	0.243857	7.23841	0.284544	-0.331415	0.0459638	F
gnl.UG.Ssc.S18379348	12	44661146	A	0.120218	8.12963	0.34095	8.90993	0.274144	0.405222	0.0633523	gnl.UG.Ssc.S35172786	12	44661146	A	0.0768323	8.95555	0.210269	9.8233	0.146965	0.371528	0.0397913	F
PBL01_0056_D05	7	56916492	A	-0.185284	5.1082	0.340841	5.78866	2.23288	-0.412813	0.07684	gnl.UG.Ssc.S17518177	7	56916492	A	0.110695	6.24521	0.231113	7.02619	1.64587	0.466799	0.0591363	F
PBL01_0056_D05	7	56916492	A	-0.185284	5.1082	0.340841	5.78866	2.23288	-0.412813	0.07684	gnl.UG.Ssc.S23694552	7	56916492	A	-0.0651301	5.7229	0.111036	6.53528	2.18909	-0.378488	0.0311261	F
PBL01_0056_D05	7	56916492	A	-0.185284	5.1082	0.340841	5.78866	2.23288	-0.412813	0.07684	gnl.UG.Ssc.S35166798	7	56916492	A	-0.0492936	6.35317	0.0862356	7.19214	2.40129	-0.393077	0.0221142	F
gnl.UG.Ssc.S23757551	4	98708574	A	0.129578	6.92763	0.340699	7.67431	0.0473394	0.489059	0.0667167	gnl.UG.Ssc.S23691762	4	98708574	A	0.061106	11.7596	0.189153	12.698	0.458651	-0.577564	-0.0395669	F
gnl.UG.Ssc.S35164924	1	284675770	A	0.144338	7.75827	0.340636	8.5285	2.75172	0.562892	0.0948907	gnl.UG.Ssc.S35169937	1	284675770	PD	0.232319	6.95236	0.669609	7.4759	1.35021	0.563079	0.139778	F
gnl.UG.Ssc.S35164924	1	284675770	A	0.144338	7.75827	0.340636	8.5285	2.75172	0.562892	0.0948907	gnl.UG.Ssc.S35166543	1	284675770	PD	0.2027	6.29028	0.527885	6.89395	1.07798	0.558643	0.110537	F
gnl.UG.Ssc.S46878898	7	90084224	A	0.111073	9.43883	0.340565	10.252	0.279014	-0.478923	-0.0599078	gnl.UG.Ssc.S46878638	7	90084224	A	-0.17449	6.46587	0.464325	7.1191	0.506831	-0.380034	0.078886	F
gnl.UG.Ssc.S18545835	7	30135562	A	-0.147706	6.54626	0.340558	7.27982	1.6809	0.453387	-0.0603004	gnl.UG.Ssc.S35169432	7	30135562	A	0.0816471	15.9362	0.313824	16.8797	1.48695	-0.709187	-0.0548466	F
gnl.UG.Ssc.S35168468	6	70164548	A	0.129804	6.94386	0.340423	7.69019	0.124383	-0.467213	-0.0616477	gnl.UG.Ssc.S18557416	6	70164548	PD	-0.290401	18.9417	2.31143	18.2914	0.458254	-0.850154	0.205465	F
gnl.UG.Ssc.S35168468	6	70164548	A	0.129804	6.94386	0.340423	7.69019	0.124383	-0.467213	-0.0616477	gnl.UG.Ssc.S50198004	6	70164548	PD	-0.554208	7.13952	2.23476	6.30695	2.44152	0.3977	-0.207555	F
gnl.UG.Ssc.S35168468	6	70164548	A	0.129804	6.94386	0.340423	7.69019	0.124383	-0.467213	-0.0616477	gnl.UG.Ssc.S6065092	6	70164548	PD	0.405965	5.75504	1.42596	5.60881	0.45268	0.426018	0.198313	F
gnl.UG.Ssc.S35168468	6	70164548	A	0.129804	6.94386	0.340423	7.69019	0.124383	-0.467213	-0.0616477	gnl.UG.Ssc.S35166058	6	70164548	PD	0.345527	5.97795	1.10435	6.11886	0.831951	0.402345	0.148559	F
gnl.UG.Ssc.S35168468	6	70164548	A	0.129804	6.94386	0.340423	7.69019	0.124383	-0.467213	-0.0616477	gnl.UG.Ssc.S39849509	6	70164548	A	-0.091345	15.5638	0.367164	16.4714	0.558698	0.663568	-0.0592465	F
gnl.UG.Ssc.S35165005	12	52749442	A	0.137839	6.26263	0.340307	6.98679	0.312271	-0.350633	-0.0656758	gnl.UG.Ssc.S18382407	12	52749442	PD	0.363522	11.4469	1.9476	11.0002	1.78923	0.495521	0.183756	F
gnl.UG.Ssc.S35165005	12	52749442	A	0.137839	6.26263	0.340307	6.98679	0.312271	-0.350633	-0.0656758	gnl.UG.Ssc.S35168215	12	52749442	A	0.157835	11.1908	0.597731	11.8726	0.539625	0.482261	0.0866883	F
gnl.UG.Ssc.S35165005	12	52749442	A	0.137839	6.26263	0.340307	6.98679	0.312271	-0.350633	-0.0656758	gnl.UG.Ssc.S17527438	12	52749442	A	0.186155	7.21639	0.545928	7.83748	0.507608	0.329649	0.085566	F
gnl.UG.Ssc.S35165005	12	52749442	A	0.137839	6.26263	0.340307	6.98679	0.312271	-0.350633	-0.0656758	gnl.UG.Ssc.S31133831	12	52749442	A	-0.05904	36.7066	0.3901	37.8048	0.0921494	-1.00725	0.0491601	F
gnl.UG.Ssc.S35165005	12	52749442	A	0.137839	6.26263	0.340307	6.98679	0.312271	-0.350633	-0.0656758	gnl.UG.Ssc.S50209819	12	52749442	A	-0.0382542	6.14689	0.0773372	6.98117	0.0641812	-0.337023	0.0165643	F
gnl.UG.Ssc.S35165005	12	52749442	A	0.137839	6.26263	0.340307	6.98679	0.312271	-0.350633	-0.0656758	gnl.UG.Ssc.S35168266	12	52749442	A	0.0191297	7.26907	0.0406555	8.14528	0.0282501	0.359146	0.00877703	F
gnl.UG.Ssc.S17518305	1	11259746	A	0.0896441	16.1514	0.340221	17.086	2.78073	0.673669	0.0716256	gnl.UG.Ssc.S17510836	1	11259746	PD	0.318436	6.56364	1.11047	6.72113	0.175107	0.457909	0.147621	F
gnl.UG.Ssc.S17518305	1	11259746	A	0.0896441	16.1514	0.340221	17.086	2.78073	0.673669	0.0716256	gnl.UG.Ssc.S35174103	1	11259746	A	-0.0101222	6.06306	0.0167337	6.90345	1.9423	-0.336904	0.00443955	F
gnl.UG.Ssc.S46875926	17	40901090	A	0.154559	5.9715	0.340195	6.68554	1.55329	-0.4982	-0.0833217	gnl.UG.Ssc.S29287394	17	40901090	PD	0.308247	5.67698	0.895436	5.97921	0.831654	0.489671	0.158516	F
gnl.UG.Ssc.S35173492	1	309125803	A	0.133809	6.59417	0.339793	7.32971	0.277265	0.470484	0.0611449	ITT01_0026_E10	1	309125803	PD	-0.267281	33.2761	3.17599	31.9635	2.55239	-1.00704	0.197891	F
gnl.UG.Ssc.S35173492	1	309125803	A	0.133809	6.59417	0.339793	7.32971	0.277265	0.470484	0.0611449	gnl.UG.Ssc.S40292737	1	309125803	PD	0.281354	10.2955	1.33368	10.3721	0.0928752	0.699481	0.178908	F
gnl.UG.Ssc.S35173492	1	309125803	A	0.133809	6.59417	0.339793	7.32971	0.277265	0.470484	0.0611449	gnl.UG.Ssc.S35169955	1	309125803	A	0.163177	23.0367	1.08156	23.5116	0.960955	0.869294	0.112811	F
gnl.UG.Ssc.S35173492	1	309125803	A	0.133809	6.59417	0.339793	7.32971	0.277265	0.470484	0.0611449	gnl.UG.Ssc.S18557416	1	309125803	PD	-0.290491	6.3508	0.944049	6.64013	0.279391	-0.535236	0.122251	F
gnl.UG.Ssc.S35173492	1	309125803	A	0.133809	6.59417	0.339793	7.32971	0.277265	0.470484	0.0611449	LNG01_0110_B02	1	309125803	PD	0.260956	7.80761	0.911267	8.16934	0.769607	-0.347321	-0.123292	F
gnl.UG.Ssc.S35173492	1	309125803	A	0.133809	6.59417	0.339793	7.32971	0.277265	0.470484	0.0611449	PTG01_0025_A10	1	309125803	PD	0.262996	6.93778	0.835794	7.33343	0.842267	-0.402448	-0.119683	F
gnl.UG.Ssc.S35173492	1	309125803	A	0.133809	6.59417	0.339793	7.32971	0.277265	0.470484	0.0611449	gnl.UG.Ssc.S35169131	1	309125803	A	-0.180111	8.87957	0.604087	9.50524	0.5654	-0.543092	0.0883095	F
gnl.UG.Ssc.S35173492	1	309125803	A	0.133809	6.59417	0.339793	7.32971	0.277265	0.470484	0.0611449	gnl.UG.Ssc.S35170981	1	309125803	A	-0.198106	7.09943	0.584447	7.68975	0.57021	-0.445597	0.0863494	F
gnl.UG.Ssc.S35173492	1	309125803	A	0.133809	6.59417	0.339793	7.32971	0.277265	0.470484	0.0611449	gnl.UG.Ssc.S35164505	1	309125803	A	-0.194286	7.27023	0.579956	7.86897	0.547608	0.518393	-0.0820059	F
gnl.UG.Ssc.S35173492	1	309125803	A	0.133809	6.59417	0.339793	7.32971	0.277265	0.470484	0.0611449	gnl.UG.Ssc.S38481997	1	309125803	A	0.103738	19.8677	0.516657	20.7369	0.447607	0.831239	0.0717235	F
gnl.UG.Ssc.S35173492	1	309125803	A	0.133809	6.59417	0.339793	7.32971	0.277265	0.470484	0.0611449	gnl.UG.Ssc.S23765177	1	309125803	A	-0.158702	6.75308	0.424383	7.44108	0.426611	-0.410105	0.0708847	F
gnl.UG.Ssc.S35173492	1	309125803	A	0.133809	6.59417	0.339793	7.32971	0.277265	0.470484	0.0611449	gnl.UG.Ssc.S35172704	1	309125803	A	0.0899048	15.9731	0.368363	16.886	0.350119	0.757894	0.0528	F
gnl.UG.Ssc.S35173492	1	309125803	A	0.133809	6.59417	0.339793	7.32971	0.277265	0.470484	0.0611449	gnl.UG.Ssc.S35170365	1	309125803	A	-0.108764	9.05865	0.321127	9.87241	0.314306	-0.504256	0.0539507	F
gnl.UG.Ssc.S35173492	1	309125803	A	0.133809	6.59417	0.339793	7.32971	0.277265	0.470484	0.0611449	gnl.UG.Ssc.S35166108	1	309125803	A	-0.104391	8.76324	0.29937	9.58185	0.256973	-0.54644	0.050927	F
gnl.UG.Ssc.S35173492	1	309125803	A	0.133809	6.59417	0.339793	7.32971	0.277265	0.470484	0.0611449	gnl.UG.Ssc.S50199558	1	309125803	A	-0.0744663	8.62977	0.197848	9.49496	0.194736	-0.49929	0.0360678	F
gnl.UG.Ssc.S35173492	1	309125803	A	0.133809	6.59417	0.339793	7.32971	0.277265	0.470484	0.0611449	gnl.UG.Ssc.S19542569	1	309125803	A	0.0522992	16.1524	0.192576	17.1587	0.213108	-0.753278	-0.0244222	F
gnl.UG.Ssc.S35173492	1	309125803	A	0.133809	6.59417	0.339793	7.32971	0.277265	0.470484	0.0611449	gnl.UG.Ssc.S23213477	1	309125803	A	0.0760334	6.92769	0.177691	7.75433	0.161505	-0.408791	-0.0358639	F
gnl.UG.Ssc.S35173492	1	309125803	A	0.133809	6.59417	0.339793	7.32971	0.277265	0.470484	0.0611449	gnl.UG.Ssc.S35165099	1	309125803	A	-0.0541319	7.11703	0.122793	7.96954	0.116153	-0.49481	0.0222944	F
gnl.UG.Ssc.S35173492	1	309125803	A	0.133809	6.59417	0.339793	7.32971	0.277265	0.470484	0.0611449	gnl.UG.Ssc.S40512115	1	309125803	A	-0.0489702	7.49973	0.113233	8.36644	0.101156	-0.442272	0.0227565	F
gnl.UG.Ssc.S35173492	1	309125803	A	0.133809	6.59417	0.339793	7.32971	0.277265	0.470484	0.0611449	gnl.UG.Ssc.S39849509	1	309125803	A	-0.0322927	6.61287	0.0671048	7.46459	0.0602421	0.461905	-0.0140141	F
gnl.UG.Ssc.S35173492	1	309125803	A	0.133809	6.59417	0.339793	7.32971	0.277265	0.470484	0.0611449	gnl.UG.Ssc.S35167239	1	309125803	A	0.0224548	9.37119	0.0552154	10.2996	0.0545568	0.531062	0.0119685	F
gnl.UG.Ssc.S46878326	7	57916869	A	0.0896837	13.971	0.33967	14.8725	0.0395341	-0.679521	-0.0505103	HTMT1_0092_C08	7	57916869	A	-0.0998153	9.43766	0.291709	10.2773	0.718134	-0.527967	0.0555647	F
gnl.UG.Ssc.S18546119	10	20951727	A	-0.144956	6.69667	0.339669	7.43563	1.64871	-0.348137	0.0680336	gnl.UG.Ssc.S35164611	10	20951727	A	-0.0767331	19.6553	0.326747	20.6397	2.41835	-0.630849	0.055883	F
gnl.UG.Ssc.S18546119	10	20951727	A	-0.144956	6.69667	0.339669	7.43563	1.64871	-0.348137	0.0680336	gnl.UG.Ssc.S37366468	10	20951727	A	0.106091	7.80628	0.281475	8.60938	0.414138	0.415721	0.0519568	F
gnl.UG.Ssc.S35164505	6	63146455	A	0.0701127	22.4714	0.339479	23.4834	0.88606	-0.897932	-0.0573407	ITT01_0042_H01	6	63146455	PD	-0.443724	7.2791	1.42286	7.19174	3.2603	0.396167	-0.180466	F
gnl.UG.Ssc.S40426887	4	121010319	A	-0.108391	9.92981	0.339433	10.7549	0.440965	-0.499597	0.0659665	gnl.UG.Ssc.S14767207	4	121010319	PD	0.475019	4.56755	1.33639	4.44365	1.25372	0.296286	0.189692	F
TCH01_0063_F08	8	33090664	A	-0.146837	5.54643	0.339409	6.24518	0.347126	0.424966	-0.0626878	gnl.UG.Ssc.S17513877	8	33090664	A	0.0653259	7.06632	0.151511	7.90766	0.0374421	0.559173	0.0238572	F
gnl.UG.Ssc.S26722126	1	134309184	A	-0.13899	11.005	0.339241	11.8545	5.79811	0.619383	-0.0878114	gnl.UG.Ssc.S40436056	1	134309184	CD	-0.900683	5.67878	1.63321	5.34182	5.07097	0.27508	-0.249246	F
gnl.UG.Ssc.S19542490	14	65915283	PD	-0.201183	5.60456	0.339159	6.30573	3.36241	0.405277	-0.0796594	gnl.UG.Ssc.S17517037	14	65915283	A	0.195789	5.4012	0.408369	6.05171	1.83013	-0.42827	-0.0973653	F
gnl.UG.Ssc.S19542490	14	65915283	PD	-0.201183	5.60456	0.339159	6.30573	3.36241	0.405277	-0.0796594	OVR01_0076_D03	14	65915283	A	-0.144198	5.47453	0.173325	6.25358	4.33639	0.414772	-0.0626393	F
gnl.UG.Ssc.S35172034	6	113231677	A	-0.127203	9.10957	0.339132	9.91579	2.56897	-0.484037	0.071184	gnl.UG.Ssc.S40427022	6	113231677	A	0.0807605	4.71502	0.147777	5.47282	0.533351	0.353035	0.0309603	F
gnl.UG.Ssc.S46876861	14	70318428	A	0.132098	6.76889	0.339016	7.51183	0.402552	0.496662	0.06422	gnl.UG.Ssc.S18357865	14	70318428	PD	-0.298989	21.7917	2.25367	21.227	5.10391	-0.726304	0.210163	F
gnl.UG.Ssc.S23764881	9	76479537	A	0.127164	7.21876	0.338935	7.9744	0.236118	0.573892	0.0612387	gnl.UG.Ssc.S42501055	9	76479537	A	-0.191488	9.08196	0.664197	9.66936	0.692764	-0.663823	0.0964314	F
gnl.UG.Ssc.S23764881	9	76479537	A	0.127164	7.21876	0.338935	7.9744	0.236118	0.573892	0.0612387	gnl.UG.Ssc.S35168893	9	76479537	A	-0.14777	9.27615	0.470929	10.0037	0.848841	0.560766	-0.0838923	F
gnl.UG.Ssc.S17525713	6	59653636	A	0.105118	9.98245	0.338706	10.8188	0.291081	-0.720724	-0.0977392	gnl.UG.Ssc.S38481997	6	59653636	CD	-1.0015	4.56319	2.04392	3.78544	3.79012	-0.261765	0.235017	F
gnl.UG.Ssc.S17525713	6	59653636	A	0.105118	9.98245	0.338706	10.8188	0.291081	-0.720724	-0.0977392	gnl.UG.Ssc.S35170365	6	59653636	A	-0.144135	5.03345	0.257325	5.75597	1.9577	0.38085	-0.0562056	F
gnl.UG.Ssc.S39802561	10	64781542	A	-0.14901	6.15321	0.338649	6.87466	1.38532	0.364549	-0.0659177	gnl.UG.Ssc.S35173698	10	64781542	A	-0.134575	27.2666	0.831015	27.9827	5.12825	0.740704	-0.110506	F
gnl.UG.Ssc.S39802561	10	64781542	A	-0.14901	6.15321	0.338649	6.87466	1.38532	0.364549	-0.0659177	gnl.UG.Ssc.S18378422	10	64781542	A	0.129294	17.1394	0.618374	17.9038	0.768462	0.566621	0.0948923	F
OVR01_0046_B06	6	95482175	A	-0.0944729	14.7715	0.338648	15.6863	2.79378	0.733049	-0.0502888	gnl.UG.Ssc.S25134978	6	95482175	PD	0.487219	11.5887	3.45601	9.73084	0.590976	0.755794	0.283349	F
gnl.UG.Ssc.S18550146	23	45123418	A	0.0721809	20.662	0.338596	21.656	0.0833147	0.509402	0.0731605	THY01_0039_E06	23	45123418	PD	0.633064	9.46826	4.19642	6.83269	1.58687	0.429497	0.520952	F
gnl.UG.Ssc.S18550146	23	45123418	A	0.0721809	20.662	0.338596	21.656	0.0833147	0.509402	0.0731605	gnl.UG.Ssc.S40494332	23	45123418	PD	0.268	14.8562	1.62261	14.7663	0.714658	0.405608	0.239863	F
gnl.UG.Ssc.S18550146	23	45123418	A	0.0721809	20.662	0.338596	21.656	0.0833147	0.509402	0.0731605	AMP01_0002_G10	23	45123418	PD	0.314569	7.86222	1.20339	7.98304	0.821805	0.268493	0.18551	F
gnl.UG.Ssc.S18550146	23	45123418	A	0.0721809	20.662	0.338596	21.656	0.0833147	0.509402	0.0731605	gnl.UG.Ssc.S29977780	23	45123418	PD	0.302875	8.26366	1.18956	8.4081	0.770207	0.287955	0.189674	F
gnl.UG.Ssc.S18550146	23	45123418	A	0.0721809	20.662	0.338596	21.656	0.0833147	0.509402	0.0731605	gnl.UG.Ssc.S35165342	23	45123418	PD	-0.224462	10.6443	0.912486	11.0762	1.19668	-0.314538	0.158719	F
gnl.UG.Ssc.S18550146	23	45123418	A	0.0721809	20.662	0.338596	21.656	0.0833147	0.509402	0.0731605	gnl.UG.Ssc.S40265049	23	45123418	A	0.129986	9.42001	0.41534	10.1864	0.181074	-0.309491	-0.0865756	F
gnl.UG.Ssc.S18550146	23	45123418	A	0.0721809	20.662	0.338596	21.656	0.0833147	0.509402	0.0731605	gnl.UG.Ssc.S31107804	23	45123418	A	0.0495453	23.4151	0.229665	24.4909	0.0906587	0.479209	0.0511794	F
gnl.UG.Ssc.S18550146	23	45123418	A	0.0721809	20.662	0.338596	21.656	0.0833147	0.509402	0.0731605	gnl.UG.Ssc.S40512983	23	45123418	A	0.0142607	7.64477	0.0308759	8.53429	0.0583319	-0.299441	-0.00946692	F
gnl.UG.Ssc.S26712067	14	59473909	A	-0.124662	8.58709	0.33857	9.38067	1.68799	0.59468	-0.0722371	gnl.UG.Ssc.S46876909	14	59473909	PD	0.231932	5.04375	0.586171	5.55829	0.018606	0.515814	0.0936266	F
gnl.UG.Ssc.S35173002	9	149938781	PD	-0.211217	5.57135	0.338508	6.27158	3.62108	-0.405918	0.0947331	gnl.UG.Ssc.S39836829	9	149938781	CD	1.01051	7.94615	7.41206	1.93292	2.08165	0.573137	0.631268	F
gnl.UG.Ssc.S35168075	9	22198816	A	0.123962	7.5879	0.338492	8.35454	0.277875	0.657731	0.0554089	gnl.UG.Ssc.S46876861	9	22198816	PD	-0.690321	8.70417	2.91152	7.28636	4.74238	-0.481267	0.264374	F
gnl.UG.Ssc.S35168075	9	22198816	A	0.123962	7.5879	0.338492	8.35454	0.277875	0.657731	0.0554089	gnl.UG.Ssc.S19538990	9	22198816	PD	0.292571	11.7493	1.55069	11.6641	0.13245	-0.730289	-0.17281	F
gnl.UG.Ssc.S35168075	9	22198816	A	0.123962	7.5879	0.338492	8.35454	0.277875	0.657731	0.0554089	gnl.UG.Ssc.S24318161	9	22198816	PD	-0.28609	7.69757	0.896816	8.06771	2.22783	-0.593166	0.13104	F
gnl.UG.Ssc.S35168075	9	22198816	A	0.123962	7.5879	0.338492	8.35454	0.277875	0.657731	0.0554089	gnl.UG.Ssc.S19542490	9	22198816	PD	-0.258072	6.76647	0.75407	7.22162	1.45232	-0.589086	0.122177	F
gnl.UG.Ssc.S35168075	9	22198816	A	0.123962	7.5879	0.338492	8.35454	0.277875	0.657731	0.0554089	gnl.UG.Ssc.S46876670	9	22198816	A	0.154826	12.3562	0.525397	13.1129	3.66546	0.932972	0.13316	F
gnl.UG.Ssc.S35168075	9	22198816	A	0.123962	7.5879	0.338492	8.35454	0.277875	0.657731	0.0554089	gnl.UG.Ssc.S26722645	9	22198816	A	0.19718	8.00922	0.521695	8.67113	2.81646	0.824395	0.145305	F
gnl.UG.Ssc.S35168075	9	22198816	A	0.123962	7.5879	0.338492	8.35454	0.277875	0.657731	0.0554089	gnl.UG.Ssc.S18378157	9	22198816	A	-0.085561	6.78249	0.192046	7.59859	0.947731	0.57994	-0.0343575	F
gnl.UG.Ssc.S35168075	9	22198816	A	0.123962	7.5879	0.338492	8.35454	0.277875	0.657731	0.0554089	gnl.UG.Ssc.S35170540	9	22198816	A	-0.046605	11.9413	0.137152	12.9011	0.870605	-0.702137	0.0184776	F
gnl.UG.Ssc.S35168075	9	22198816	A	0.123962	7.5879	0.338492	8.35454	0.277875	0.657731	0.0554089	gnl.UG.Ssc.S18556316	9	22198816	A	0.0437307	8.0484	0.102893	8.93317	0.41851	0.671274	0.0188959	F
gnl.UG.Ssc.S35168075	9	22198816	A	0.123962	7.5879	0.338492	8.35454	0.277875	0.657731	0.0554089	gnl.UG.Ssc.S35173026	9	22198816	A	-0.0253082	17.7519	0.0874859	18.8153	1.35068	0.918762	-0.0158746	F
gnl.UG.Ssc.S20116375	14	73984104	A	-0.1405	6.37706	0.338485	7.10715	0.909584	-0.483902	0.07088	UTR01_0040_D12	14	73984104	A	0.00750039	4.49741	0.0118384	5.27628	0.444687	-0.351315	-0.0027552	F
gnl.UG.Ssc.S35165325	3	20071065	A	0.150164	5.37065	0.338382	6.06317	0.479878	0.378259	0.0693178	gnl.UG.Ssc.S40171664	3	20071065	OD	8.3119	8.12973	8.74628	0.570546	8.91208	-0.0553725	-0.517143	F
gnl.UG.Ssc.S35165325	3	20071065	A	0.150164	5.37065	0.338382	6.06317	0.479878	0.378259	0.0693178	DCI01_0066_C05	3	20071065	PD	0.431908	6.48871	1.73308	6.09485	0.39969	0.44669	0.211366	F
gnl.UG.Ssc.S35165325	3	20071065	A	0.150164	5.37065	0.338382	6.06317	0.479878	0.378259	0.0693178	gnl.UG.Ssc.S35170434	3	20071065	PD	0.346987	5.49954	1.11442	5.61516	0.147112	-0.451748	-0.196288	F
gnl.UG.Ssc.S35165325	3	20071065	A	0.150164	5.37065	0.338382	6.06317	0.479878	0.378259	0.0693178	gnl.UG.Ssc.S29988182	3	20071065	A	-0.0489761	7.8422	0.11468	8.72035	0.569574	-0.534654	0.0274394	F
gnl.UG.Ssc.S17525466	12	62290077	A	0.123366	8.4882	0.338282	9.2794	1.40863	0.483067	0.0680723	gnl.UG.Ssc.S29984704	12	62290077	PD	-0.238805	22.5239	1.34142	22.7759	8.99643	-0.601778	0.168019	F
gnl.UG.Ssc.S40020551	3	47890224	A	-0.0834066	18.2666	0.337884	19.2343	3.26662	-0.928599	0.0673059	OVR01_0070_F05	3	47890224	A	-0.19342	15.3241	0.891242	15.8588	3.34008	-0.84212	0.124479	F
gnl.UG.Ssc.S40020551	3	47890224	A	-0.0834066	18.2666	0.337884	19.2343	3.26662	-0.928599	0.0673059	gnl.UG.Ssc.S35173694	3	47890224	PD	-0.270201	7.34729	0.753668	7.8196	2.63495	-0.533218	0.110363	F
gnl.UG.Ssc.S40020551	3	47890224	A	-0.0834066	18.2666	0.337884	19.2343	3.26662	-0.928599	0.0673059	gnl.UG.Ssc.S39849184	3	47890224	PD	-0.215443	5.33504	0.431577	5.96794	2.2113	-0.415541	0.0826882	F
gnl.UG.Ssc.S40020551	3	47890224	A	-0.0834066	18.2666	0.337884	19.2343	3.26662	-0.928599	0.0673059	gnl.UG.Ssc.S35321837	3	47890224	A	-0.171037	6.12416	0.347096	6.83872	2.56368	-0.404484	0.0717899	F
gnl.UG.Ssc.S40020551	3	47890224	A	-0.0834066	18.2666	0.337884	19.2343	3.26662	-0.928599	0.0673059	THY01_0062_G06	3	47890224	A	0.0872857	4.8771	0.16127	5.63685	0.777819	0.478026	0.0355653	F
gnl.UG.Ssc.S40020551	3	47890224	A	-0.0834066	18.2666	0.337884	19.2343	3.26662	-0.928599	0.0673059	gnl.UG.Ssc.S23701423	3	47890224	A	0.0595444	6.569	0.124555	7.40411	0.927121	0.576728	0.0275852	F
gnl.UG.Ssc.S35168998	17	44369566	A	-0.106133	10.1116	0.337153	10.942	0.236376	-0.721851	0.0546797	gnl.UG.Ssc.S17516481	17	44369566	PD	0.364198	21.9336	3.45583	20.2491	3.08501	0.917062	0.208758	F
gnl.UG.Ssc.S35168998	17	44369566	A	-0.106133	10.1116	0.337153	10.942	0.236376	-0.721851	0.0546797	gnl.UG.Ssc.S40513578	17	44369566	PD	0.402514	12.9606	2.68035	11.8702	1.32664	0.818039	0.206215	F
gnl.UG.Ssc.S35168998	17	44369566	A	-0.106133	10.1116	0.337153	10.942	0.236376	-0.721851	0.0546797	gnl.UG.Ssc.S6032878	17	44369566	PD	0.253435	23.113	2.06512	22.7333	2.14858	0.944509	0.155414	F
gnl.UG.Ssc.S35168998	17	44369566	A	-0.106133	10.1116	0.337153	10.942	0.236376	-0.721851	0.0546797	gnl.UG.Ssc.S35164705	17	44369566	PD	0.253918	22.9095	2.05721	22.5347	2.10691	0.987626	0.206326	F
gnl.UG.Ssc.S35168998	17	44369566	A	-0.106133	10.1116	0.337153	10.942	0.236376	-0.721851	0.0546797	gnl.UG.Ssc.S17516435	17	44369566	PD	0.352481	11.1571	2.01991	10.6411	0.138162	0.817571	0.253796	F
gnl.UG.Ssc.S35168998	17	44369566	A	-0.106133	10.1116	0.337153	10.942	0.236376	-0.721851	0.0546797	OVRM1_0185_H10	17	44369566	PD	-0.336095	11.7912	1.80612	11.4795	1.46055	-0.680022	0.114005	F
gnl.UG.Ssc.S35168998	17	44369566	A	-0.106133	10.1116	0.337153	10.942	0.236376	-0.721851	0.0546797	gnl.UG.Ssc.S19541523	17	44369566	PD	0.271361	10.9582	1.22848	11.1353	1.29581	0.672119	0.118132	F
gnl.UG.Ssc.S35168998	17	44369566	A	-0.106133	10.1116	0.337153	10.942	0.236376	-0.721851	0.0546797	SPL01_0086_H10	17	44369566	PD	0.212094	16.2019	1.21838	16.4817	0.670505	0.859829	0.132905	F
gnl.UG.Ssc.S35168998	17	44369566	A	-0.106133	10.1116	0.337153	10.942	0.236376	-0.721851	0.0546797	gnl.UG.Ssc.S35167690	17	44369566	PD	-0.310987	7.66538	1.14392	7.83073	0.971685	-0.606919	0.127368	F
gnl.UG.Ssc.S35168998	17	44369566	A	-0.106133	10.1116	0.337153	10.942	0.236376	-0.721851	0.0546797	gnl.UG.Ssc.S19226863	17	44369566	PD	0.247438	10.538	1.11147	10.8068	0.0819957	0.752086	0.160318	F
gnl.UG.Ssc.S35168998	17	44369566	A	-0.106133	10.1116	0.337153	10.942	0.236376	-0.721851	0.0546797	gnl.UG.Ssc.S35166940	17	44369566	A	-0.195463	10.9914	0.798625	11.5229	0.639094	-0.886705	0.129142	F
gnl.UG.Ssc.S35168998	17	44369566	A	-0.106133	10.1116	0.337153	10.942	0.236376	-0.721851	0.0546797	gnl.UG.Ssc.S39886190	17	44369566	A	-0.186547	11.6721	0.774965	12.2322	0.627519	0.727702	-0.0919985	F
gnl.UG.Ssc.S35168998	17	44369566	A	-0.106133	10.1116	0.337153	10.942	0.236376	-0.721851	0.0546797	gnl.UG.Ssc.S40556869	17	44369566	PD	0.205369	9.24498	0.738021	9.78061	0.764395	0.605945	0.114796	F
gnl.UG.Ssc.S35168998	17	44369566	A	-0.106133	10.1116	0.337153	10.942	0.236376	-0.721851	0.0546797	gnl.UG.Ssc.S35170640	17	44369566	A	-0.148288	12.8162	0.607786	13.5215	0.46417	-0.754724	0.0919024	F
gnl.UG.Ssc.S35168998	17	44369566	A	-0.106133	10.1116	0.337153	10.942	0.236376	-0.721851	0.0546797	OVR01_0075_H07	17	44369566	A	-0.135825	6.74757	0.350292	7.48086	0.289115	-0.541712	0.0541947	F
gnl.UG.Ssc.S35168998	17	44369566	A	-0.106133	10.1116	0.337153	10.942	0.236376	-0.721851	0.0546797	gnl.UG.Ssc.S43509655	17	44369566	A	-0.0850912	7.62147	0.214819	8.45236	0.160408	-0.582644	0.0351512	F
gnl.UG.Ssc.S35168998	17	44369566	A	-0.106133	10.1116	0.337153	10.942	0.236376	-0.721851	0.0546797	OVRM1_0130_H09	17	44369566	A	-0.0818479	7.36157	0.201088	8.19152	0.15528	-0.452698	0.0385099	F
gnl.UG.Ssc.S35168998	17	44369566	A	-0.106133	10.1116	0.337153	10.942	0.236376	-0.721851	0.0546797	gnl.UG.Ssc.S35172954	17	44369566	A	-0.0678962	7.41762	0.163026	8.26511	0.0334877	-0.508683	0.0314915	F
gnl.UG.Ssc.S35168998	17	44369566	A	-0.106133	10.1116	0.337153	10.942	0.236376	-0.721851	0.0546797	gnl.UG.Ssc.S19541648	17	44369566	A	-0.0347051	11.7924	0.100396	12.7608	0.0754531	-0.631821	0.0207174	F
gnl.UG.Ssc.S35168998	17	44369566	A	-0.106133	10.1116	0.337153	10.942	0.236376	-0.721851	0.0546797	gnl.UG.Ssc.S35166106	17	44369566	A	-0.0117245	12.2163	0.032346	13.2058	0.00967159	-0.662452	0.00655378	F
gnl.UG.Ssc.S46879681	4	87007876	PD	-0.24248	4.9322	0.337064	5.60746	3.62774	-0.365144	0.0983282	gnl.UG.Ssc.S46879714	4	87007876	A	0.134168	8.36541	0.336292	9.15323	2.58372	0.67302	0.0850607	F
gnl.UG.Ssc.S17526139	9	9135517	A	-0.153163	7.19245	0.336997	7.94835	2.89703	-0.376683	0.0727195	gnl.UG.Ssc.S35171986	9	9135517	A	-0.0666554	8.6986	0.149323	9.58496	2.69154	-0.427703	0.0336167	F
gnl.UG.Ssc.S17526139	9	9135517	A	-0.153163	7.19245	0.336997	7.94835	2.89703	-0.376683	0.0727195	OVRM1_0205_H01	9	9135517	A	0.0343688	17.0061	0.104097	18.0573	5.07343	0.679364	0.0262712	F
gnl.UG.Ssc.S46879787	4	121334654	A	0.0765737	24.1402	0.336949	25.1708	6.45419	0.962334	0.0752526	gnl.UG.Ssc.S35170919	4	121334654	A	0.131682	8.66379	0.328767	9.46354	2.90024	0.577126	0.0829956	F
gnl.UG.Ssc.S6078955	10	9818909	A	0.0834192	15.8898	0.336891	16.8225	0.322712	0.598283	0.0555398	gnl.UG.Ssc.S18556885	10	9818909	PD	0.287531	46.6047	5.3552	43.3105	1.50533	1.05577	0.284054	F
gnl.UG.Ssc.S6078955	10	9818909	A	0.0834192	15.8898	0.336891	16.8225	0.322712	0.598283	0.0555398	gnl.UG.Ssc.S40154544	10	9818909	PD	0.467594	13.85	3.2548	12.2335	3.07931	0.496553	0.239717	F
gnl.UG.Ssc.S6078955	10	9818909	A	0.0834192	15.8898	0.336891	16.8225	0.322712	0.598283	0.0555398	gnl.UG.Ssc.S35164863	10	9818909	PD	0.214377	45.0399	3.00554	43.9672	2.34696	0.943745	0.168775	F
gnl.UG.Ssc.S6078955	10	9818909	A	0.0834192	15.8898	0.336891	16.8225	0.322712	0.598283	0.0555398	gnl.UG.Ssc.S40500672	10	9818909	PD	0.336945	15.6006	2.27147	14.9353	2.05183	0.485211	0.216029	F
gnl.UG.Ssc.S6078955	10	9818909	A	0.0834192	15.8898	0.336891	16.8225	0.322712	0.598283	0.0555398	gnl.UG.Ssc.S35167471	10	9818909	PD	0.345722	13.7275	2.10408	13.1835	1.99446	0.495854	0.187839	F
gnl.UG.Ssc.S6078955	10	9818909	A	0.0834192	15.8898	0.336891	16.8225	0.322712	0.598283	0.0555398	gnl.UG.Ssc.S40204678	10	9818909	PD	-0.457737	8.50694	2.07972	7.86466	2.00692	-0.352595	0.207098	F
gnl.UG.Ssc.S6078955	10	9818909	A	0.0834192	15.8898	0.336891	16.8225	0.322712	0.598283	0.0555398	ADR01_0051_B06	10	9818909	PD	0.217	24.2303	1.72065	24.1707	1.54521	0.714704	0.149754	F
gnl.UG.Ssc.S6078955	10	9818909	A	0.0834192	15.8898	0.336891	16.8225	0.322712	0.598283	0.0555398	gnl.UG.Ssc.S35165852	10	9818909	PD	-0.278467	14.8829	1.64627	14.7705	1.54844	-0.465585	0.178736	F
gnl.UG.Ssc.S6078955	10	9818909	A	0.0834192	15.8898	0.336891	16.8225	0.322712	0.598283	0.0555398	gnl.UG.Ssc.S35165115	10	9818909	PD	0.259909	13.035	1.33822	13.1598	1.26723	-0.438908	-0.160775	F
gnl.UG.Ssc.S6078955	10	9818909	A	0.0834192	15.8898	0.336891	16.8225	0.322712	0.598283	0.0555398	OVR01_0009_D08	10	9818909	PD	-0.366447	6.6745	1.27152	6.69826	1.2183	-0.333614	0.151788	F
gnl.UG.Ssc.S6078955	10	9818909	A	0.0834192	15.8898	0.336891	16.8225	0.322712	0.598283	0.0555398	gnl.UG.Ssc.S35325714	10	9818909	A	-0.187015	16.6713	1.0187	17.1211	0.879123	-0.593809	0.113095	F
gnl.UG.Ssc.S6078955	10	9818909	A	0.0834192	15.8898	0.336891	16.8225	0.322712	0.598283	0.0555398	gnl.UG.Ssc.S26720937	10	9818909	PD	-0.274942	6.74313	0.870196	7.10468	0.842402	0.33699	-0.120153	F
gnl.UG.Ssc.S6078955	10	9818909	A	0.0834192	15.8898	0.336891	16.8225	0.322712	0.598283	0.0555398	PTG01_0086_D02	10	9818909	A	0.175354	13.9251	0.829349	14.4887	0.513318	0.620108	0.124978	F
gnl.UG.Ssc.S6078955	10	9818909	A	0.0834192	15.8898	0.336891	16.8225	0.322712	0.598283	0.0555398	gnl.UG.Ssc.S21560716	10	9818909	PD	0.201367	9.02607	0.733661	9.5617	0.0228254	0.455061	0.119962	F
gnl.UG.Ssc.S6078955	10	9818909	A	0.0834192	15.8898	0.336891	16.8225	0.322712	0.598283	0.0555398	LVR01_0040_B10	10	9818909	A	0.194154	9.13765	0.680793	9.71378	0.659094	-0.40973	-0.0980287	F
gnl.UG.Ssc.S6078955	10	9818909	A	0.0834192	15.8898	0.336891	16.8225	0.322712	0.598283	0.0555398	gnl.UG.Ssc.S40390344	10	9818909	A	-0.190256	9.01794	0.656406	9.60916	0.635041	0.393094	-0.0988863	F
gnl.UG.Ssc.S6078955	10	9818909	A	0.0834192	15.8898	0.336891	16.8225	0.322712	0.598283	0.0555398	gnl.UG.Ssc.S26711180	10	9818909	A	0.174411	8.9855	0.583052	9.62892	0.576146	0.416256	0.082864	F
gnl.UG.Ssc.S6078955	10	9818909	A	0.0834192	15.8898	0.336891	16.8225	0.322712	0.598283	0.0555398	OVRM1_0217_A05	10	9818909	A	0.155194	10.3347	0.551986	11.031	0.531861	-0.43297	-0.083256	F
gnl.UG.Ssc.S6078955	10	9818909	A	0.0834192	15.8898	0.336891	16.8225	0.322712	0.598283	0.0555398	gnl.UG.Ssc.S17500916	10	9818909	A	0.18619	6.55889	0.513249	7.18195	0.431448	0.316478	0.0856676	F
gnl.UG.Ssc.S6078955	10	9818909	A	0.0834192	15.8898	0.336891	16.8225	0.322712	0.598283	0.0555398	gnl.UG.Ssc.S35324944	10	9818909	A	-0.106034	8.68969	0.302723	9.50482	0.338664	0.368416	-0.0538156	F
gnl.UG.Ssc.S6078955	10	9818909	A	0.0834192	15.8898	0.336891	16.8225	0.322712	0.598283	0.0555398	gnl.UG.Ssc.S40316653	10	9818909	A	-0.0961705	9.073	0.276662	9.91134	0.274008	-0.393707	0.0505534	F
gnl.UG.Ssc.S6078955	10	9818909	A	0.0834192	15.8898	0.336891	16.8225	0.322712	0.598283	0.0555398	gnl.UG.Ssc.S16144347	10	9818909	A	0.0736372	12.5168	0.245858	13.4415	0.249612	-0.499708	-0.0418042	F
gnl.UG.Ssc.S6078955	10	9818909	A	0.0834192	15.8898	0.336891	16.8225	0.322712	0.598283	0.0555398	gnl.UG.Ssc.S46876743	10	9818909	A	-0.0430671	18.8501	0.169911	19.9018	0.0350133	-0.682848	0.0273679	F
gnl.UG.Ssc.S6078955	10	9818909	A	0.0834192	15.8898	0.336891	16.8225	0.322712	0.598283	0.0555398	LVR01_0073_D04	10	9818909	A	0.073668	6.74368	0.168877	7.56841	0.124313	0.332272	0.0339304	F
gnl.UG.Ssc.S6078955	10	9818909	A	0.0834192	15.8898	0.336891	16.8225	0.322712	0.598283	0.0555398	gnl.UG.Ssc.S6076296	10	9818909	A	-0.0422084	6.70603	0.090274	7.55547	0.0898763	-0.345328	0.0189669	F
gnl.UG.Ssc.S6078955	10	9818909	A	0.0834192	15.8898	0.336891	16.8225	0.322712	0.598283	0.0555398	gnl.UG.Ssc.S35167834	10	9818909	A	0.0276581	13.853	0.0859767	14.861	0.0805026	0.492907	0.0174911	F
gnl.UG.Ssc.S6078955	10	9818909	A	0.0834192	15.8898	0.336891	16.8225	0.322712	0.598283	0.0555398	gnl.UG.Ssc.S34513996	10	9818909	A	0.0298482	10.8609	0.0812919	11.8162	0.0765888	0.440013	0.0169535	F
gnl.UG.Ssc.S6078955	10	9818909	A	0.0834192	15.8898	0.336891	16.8225	0.322712	0.598283	0.0555398	gnl.UG.Ssc.S35165086	10	9818909	A	-0.034316	8.1856	0.0805775	9.08015	0.148785	0.356941	-0.0174863	F
gnl.UG.Ssc.S6078955	10	9818909	A	0.0834192	15.8898	0.336891	16.8225	0.322712	0.598283	0.0555398	gnl.UG.Ssc.S23213279	10	9818909	A	-0.035103	6.82381	0.0738253	7.68448	0.54217	0.437603	-0.0159393	F
gnl.UG.Ssc.S6078955	10	9818909	A	0.0834192	15.8898	0.336891	16.8225	0.322712	0.598283	0.0555398	OVRM1_0022_E10	10	9818909	A	0.0321951	7.02481	0.0691655	7.88898	0.0605368	-0.346076	-0.0148582	F
gnl.UG.Ssc.S6078955	10	9818909	A	0.0834192	15.8898	0.336891	16.8225	0.322712	0.598283	0.0555398	gnl.UG.Ssc.S35170600	10	9818909	A	-0.0182631	12.8129	0.0527782	13.8104	0.0360196	-0.515556	0.0106115	F
gnl.UG.Ssc.S6078955	10	9818909	A	0.0834192	15.8898	0.336891	16.8225	0.322712	0.598283	0.0555398	ITT01_0026_G10	10	9818909	A	-0.018943	8.08984	0.042633	8.98869	0.0453668	0.375755	-0.00935926	F
gnl.UG.Ssc.S6078955	10	9818909	A	0.0834192	15.8898	0.336891	16.8225	0.322712	0.598283	0.0555398	gnl.UG.Ssc.S35166618	10	9818909	A	-0.0051218	13.6012	0.0146757	14.6162	0.00403109	0.541582	-0.00295937	F
gnl.UG.Ssc.S6078955	10	9818909	A	0.0834192	15.8898	0.336891	16.8225	0.322712	0.598283	0.0555398	gnl.UG.Ssc.S18555071	10	9818909	A	0.00660067	6.82866	0.013194	7.69425	0.0240045	-0.374241	-0.0026571	F
gnl.UG.Ssc.S6078955	10	9818909	A	0.0834192	15.8898	0.336891	16.8225	0.322712	0.598283	0.0555398	gnl.UG.Ssc.S35164821	10	9818909	A	-0.00528914	8.51894	0.0118315	9.43169	0.0184907	0.380258	-0.00268595	F
gnl.UG.Ssc.S23213489	10	17618498	A	0.0624991	35.3943	0.336882	36.5192	9.61738	1.00556	0.0663218	gnl.UG.Ssc.S40094976	10	17618498	A	-0.167296	8.85982	0.341031	9.65789	5.40389	0.466244	-0.0844689	F
gnl.UG.Ssc.S40108750	3	25018550	A	0.122834	7.55588	0.336857	8.32329	0.0336996	0.584782	0.0568009	gnl.UG.Ssc.S35167478	3	25018550	PD	0.231956	6.79033	0.70251	7.28396	0.577659	-0.471917	-0.106609	F
gnl.UG.Ssc.S40108750	3	25018550	A	0.122834	7.55588	0.336857	8.32329	0.0336996	0.584782	0.0568009	gnl.UG.Ssc.S36661000	3	25018550	A	-0.0788089	20.5308	0.369235	21.5009	0.477843	0.843501	-0.051797	F
gnl.UG.Ssc.S40108750	3	25018550	A	0.122834	7.55588	0.336857	8.32329	0.0336996	0.584782	0.0568009	gnl.UG.Ssc.S17516920	3	25018550	A	0.01695	8.11179	0.0380167	9.0117	0.014355	0.521746	0.00770588	F
gnl.UG.Ssc.S35166028	13	217671803	A	0.0640657	30.4265	0.336726	31.5163	5.93378	0.869742	0.0649468	gnl.UG.Ssc.S35173520	13	217671803	A	0.0341608	20.6543	0.121757	21.7428	4.52266	0.626772	0.026598	F
gnl.UG.Ssc.S35166618	2	7633841	A	-0.129055	7.03738	0.336715	7.78878	0.400787	0.36292	-0.0634674	gnl.UG.Ssc.S40500672	2	7633841	PD	0.352714	16.0458	2.4817	15.1935	2.2881	0.485693	0.224779	F
gnl.UG.Ssc.S35166618	2	7633841	A	-0.129055	7.03738	0.336715	7.78878	0.400787	0.36292	-0.0634674	gnl.UG.Ssc.S35171554	2	7633841	PD	0.357215	5.62033	1.07513	5.77156	1.04862	0.290132	0.139955	F
gnl.UG.Ssc.S46878990	3	18088863	A	0.0738813	23.3935	0.336557	24.4183	4.5151	0.903838	0.0694818	gnl.UG.Ssc.S40544230	3	18088863	A	-0.182065	22.5259	1.03376	23.0352	6.02794	-0.717347	0.129047	F
gnl.UG.Ssc.S46878990	3	18088863	A	0.0738813	23.3935	0.336557	24.4183	4.5151	0.903838	0.0694818	gnl.UG.Ssc.S50180456	3	18088863	A	0.196368	10.2325	0.743807	10.7866	0.875884	0.543209	0.117861	F
gnl.UG.Ssc.S46878990	3	18088863	A	0.0738813	23.3935	0.336557	24.4183	4.5151	0.903838	0.0694818	gnl.UG.Ssc.S46875938	3	18088863	A	0.135337	20.668	0.730013	21.394	2.00814	0.756235	0.108821	F
gnl.UG.Ssc.S46878990	3	18088863	A	0.0738813	23.3935	0.336557	24.4183	4.5151	0.903838	0.0694818	gnl.UG.Ssc.S18548275	3	18088863	A	-0.133152	22.6816	0.681939	23.4651	5.36924	-0.685982	0.0856389	F
gnl.UG.Ssc.S46878990	3	18088863	A	0.0738813	23.3935	0.336557	24.4183	4.5151	0.903838	0.0694818	TCH01_0073_E09	3	18088863	PD	0.26656	4.51906	0.646912	4.96496	0.300067	0.377345	0.106767	F
gnl.UG.Ssc.S46878990	3	18088863	A	0.0738813	23.3935	0.336557	24.4183	4.5151	0.903838	0.0694818	gnl.UG.Ssc.S40220367	3	18088863	A	0.170005	7.13651	0.477074	7.80214	0.597501	0.459098	0.075222	F
gnl.UG.Ssc.S46878990	3	18088863	A	0.0738813	23.3935	0.336557	24.4183	4.5151	0.903838	0.0694818	gnl.UG.Ssc.S40524913	3	18088863	A	0.133686	5.10404	0.273845	5.8209	0.820579	0.366298	0.0560052	F
gnl.UG.Ssc.S46878990	3	18088863	A	0.0738813	23.3935	0.336557	24.4183	4.5151	0.903838	0.0694818	gnl.UG.Ssc.S35164668	3	18088863	A	0.0849905	10.0691	0.240978	10.948	1.38777	-0.541843	-0.0473534	F
gnl.UG.Ssc.S46878990	3	18088863	A	0.0738813	23.3935	0.336557	24.4183	4.5151	0.903838	0.0694818	gnl.UG.Ssc.S18274705	3	18088863	A	-0.0492023	27.9808	0.236788	29.0962	3.92116	-0.755368	0.0319781	F
gnl.UG.Ssc.S46878990	3	18088863	A	0.0738813	23.3935	0.336557	24.4183	4.5151	0.903838	0.0694818	OVRM1_0200_A11	3	18088863	A	0.0262385	46.1812	0.15976	47.4521	5.22845	1.10761	0.027385	F
gnl.UG.Ssc.S46878990	3	18088863	A	0.0738813	23.3935	0.336557	24.4183	4.5151	0.903838	0.0694818	gnl.UG.Ssc.S23695383	3	18088863	A	0.0137829	21.3327	0.0511104	22.4498	1.63745	-0.797899	-0.00993069	F
gnl.UG.Ssc.S46878990	3	18088863	A	0.0738813	23.3935	0.336557	24.4183	4.5151	0.903838	0.0694818	gnl.UG.Ssc.S35173843	3	18088863	A	-0.00825068	11.5826	0.0197302	12.5616	2.67492	-0.509473	0.00487149	F
gnl.UG.Ssc.S17503808	1	11905018	A	-0.139625	10.1242	0.336337	10.9608	5.07685	-0.584619	0.0980696	gnl.UG.Ssc.S26652967	1	11905018	A	-0.156191	6.24556	0.261457	7.01331	3.78175	-0.430306	0.0762461	F
MLN01_0096_F02	13	208224298	A	0.0859056	14.7371	0.336326	15.6556	0.0423231	0.566812	0.0676473	DCI01_0062_B02	13	208224298	A	-0.149808	31.7695	1.23782	32.1932	1.40363	-0.746495	0.131733	F
MLN01_0096_F02	13	208224298	A	0.0859056	14.7371	0.336326	15.6556	0.0423231	0.566812	0.0676473	gnl.UG.Ssc.S26712975	13	208224298	A	0.175891	9.9623	0.635621	10.5914	0.613114	-0.38614	-0.09791	F
gnl.UG.Ssc.S46879466	5	4236943	A	0.126889	7.05951	0.336303	7.81465	0.191336	-0.482955	-0.0757959	gnl.UG.Ssc.S46879483	5	4236943	A	-0.0954347	7.8064	0.215993	8.64189	2.27181	-0.367919	0.0445633	F
gnl.UG.Ssc.S31104480	5	64392680	A	0.128886	6.88335	0.336245	7.63028	0.00665276	0.428861	0.0642781	gnl.UG.Ssc.S23767003	5	64392680	A	-0.194117	25.0275	1.56966	25.1152	0.488306	-0.938661	0.183535	F
gnl.UG.Ssc.S31104480	5	64392680	A	0.128886	6.88335	0.336245	7.63028	0.00665276	0.428861	0.0642781	gnl.UG.Ssc.S41446582	5	64392680	PD	-0.34306	5.78523	0.987912	6.01608	1.44399	-0.338162	0.131437	F
gnl.UG.Ssc.S31104480	5	64392680	A	0.128886	6.88335	0.336245	7.63028	0.00665276	0.428861	0.0642781	gnl.UG.Ssc.S23213221	5	64392680	PD	0.247314	4.91079	0.622366	5.39309	0.233053	-0.302496	-0.0984296	F
gnl.UG.Ssc.S31104480	5	64392680	A	0.128886	6.88335	0.336245	7.63028	0.00665276	0.428861	0.0642781	gnl.UG.Ssc.S19545977	5	64392680	A	0.17975	5.46428	0.439131	6.09734	0.156631	-0.361445	-0.0720946	F
gnl.UG.Ssc.S31104480	5	64392680	A	0.128886	6.88335	0.336245	7.63028	0.00665276	0.428861	0.0642781	gnl.UG.Ssc.S17524503	5	64392680	A	-0.151196	7.42296	0.413258	8.13874	0.864211	-0.371286	0.0719028	F
gnl.UG.Ssc.S31104480	5	64392680	A	0.128886	6.88335	0.336245	7.63028	0.00665276	0.428861	0.0642781	gnl.UG.Ssc.S35174203	5	64392680	A	0.083708	6.86509	0.198237	7.68114	0.0584327	-0.384131	-0.0384609	F
gnl.UG.Ssc.S31104480	5	64392680	A	0.128886	6.88335	0.336245	7.63028	0.00665276	0.428861	0.0642781	gnl.UG.Ssc.S35170391	5	64392680	A	0.0225866	8.53211	0.0526186	9.44082	0.208978	-0.446631	-0.0113469	F
gnl.UG.Ssc.S23767719	18	57411145	PD	-0.202823	4.52422	0.335977	5.18214	2.28495	0.324932	-0.0798644	gnl.UG.Ssc.S40292394	18	57411145	PD	-0.24847	6.15398	0.499054	6.77301	3.35197	-0.344803	0.101354	F
gnl.UG.Ssc.S35164871	4	142242525	A	0.111369	10.6076	0.335968	11.4493	2.06432	0.575413	0.0722323	gnl.UG.Ssc.S46880152	4	142242525	A	-0.0493053	21.1417	0.18112	22.2144	5.63398	-0.666002	0.0378859	F
gnl.UG.Ssc.S23766574	10	54839	A	-0.174088	4.90773	0.335642	5.58351	1.61196	0.454163	-0.0724874	DCI01_0066_C05	10	54839	PD	0.529042	10.6456	3.64982	8.57669	0.725457	0.624655	0.345825	F
gnl.UG.Ssc.S23766574	10	54839	A	-0.174088	4.90773	0.335642	5.58351	1.61196	0.454163	-0.0724874	gnl.UG.Ssc.S35167707	10	54839	PD	-0.341232	7.63703	1.02749	7.89886	3.15412	-0.448581	0.150573	F
gnl.UG.Ssc.S23766574	10	54839	A	-0.174088	4.90773	0.335642	5.58351	1.61196	0.454163	-0.0724874	LVRM1_0145_D05	10	54839	PD	-0.266659	9.99194	0.944518	10.3833	3.21879	-0.548856	0.133246	F
gnl.UG.Ssc.S23766574	10	54839	A	-0.174088	4.90773	0.335642	5.58351	1.61196	0.454163	-0.0724874	gnl.UG.Ssc.S35173983	10	54839	A	-0.192031	9.06196	0.604722	9.69177	2.00202	-0.591641	0.0831501	F
gnl.UG.Ssc.S23766574	10	54839	A	-0.174088	4.90773	0.335642	5.58351	1.61196	0.454163	-0.0724874	gnl.UG.Ssc.S40057773	10	54839	PD	0.203995	7.68755	0.589796	8.29344	1.71998	0.614299	0.132402	F
gnl.UG.Ssc.S23766574	10	54839	A	-0.174088	4.90773	0.335642	5.58351	1.61196	0.454163	-0.0724874	gnl.UG.Ssc.S29978942	10	54839	A	-0.0693377	11.8935	0.209284	12.8238	1.61737	-0.718614	0.0378452	F
gnl.UG.Ssc.S23766574	10	54839	A	-0.174088	4.90773	0.335642	5.58351	1.61196	0.454163	-0.0724874	gnl.UG.Ssc.S23775545	10	54839	A	0.0504259	14.6271	0.170293	15.6211	0.961316	-0.782788	-0.0330303	F
gnl.UG.Ssc.S23766574	10	54839	A	-0.174088	4.90773	0.335642	5.58351	1.61196	0.454163	-0.0724874	gnl.UG.Ssc.S29988182	10	54839	A	-0.00931054	11.9278	0.0247445	12.9165	0.946437	-0.711812	0.00648433	F
gnl.UG.Ssc.S6054340	5	66065316	A	-0.124749	9.55974	0.335347	10.3816	2.97036	-0.583271	0.0782363	gnl.UG.Ssc.S35168501	5	66065316	A	0.0663994	5.75205	0.116458	6.56172	1.97179	-0.422025	-0.0313862	F
gnl.UG.Ssc.S35166618	2	9198141	A	-0.141042	5.89737	0.335203	6.61167	0.384617	0.329435	-0.0641407	gnl.UG.Ssc.S35165086	2	9198141	A	0.0098407	8.72244	0.0225535	9.63982	0.0479342	0.36275	0.00514636	F
LNG01_0044_A11	5	66243536	A	-0.160192	7.24808	0.334675	8.01164	3.51432	-0.488074	0.0933224	gnl.UG.Ssc.S46879149	5	66243536	A	-0.034296	27.3881	0.12271	28.5426	11.375	0.794329	-0.0291166	F
LNG01_0044_A11	5	66243536	A	-0.160192	7.24808	0.334675	8.01164	3.51432	-0.488074	0.0933224	gnl.UG.Ssc.S17513940	5	66243536	A	-0.00915509	86.2725	0.0668408	87.743	23.1723	1.32435	-0.0116822	F
OVR01_0046_B06	6	94838066	A	-0.115687	10.3051	0.334552	11.1414	2.50495	0.623163	-0.0560829	gnl.UG.Ssc.S18547618	6	94838066	A	0.169333	5.03706	0.352158	5.70714	1.11587	0.384412	0.0762927	F
gnl.UG.Ssc.S35169133	6	154811820	PD	-0.221404	6.54762	0.334406	7.28644	4.95657	-0.448278	0.107219	PTG01_0083_C09	6	154811820	CD	-1.14043	7.5581	1.61522	7.30894	7.57118	-0.245441	0.298713	F
gnl.UG.Ssc.S35169133	6	154811820	PD	-0.221404	6.54762	0.334406	7.28644	4.95657	-0.448278	0.107219	gnl.UG.Ssc.S18289740	6	154811820	PD	0.232724	4.54337	0.432515	5.14164	1.89986	0.469486	0.108673	F
gnl.UG.Ssc.S17513940	5	66243536	A	0.0416484	67.434	0.334215	68.7348	16.2228	1.30876	0.0557193	gnl.UG.Ssc.S46879149	5	66243536	A	-0.034296	27.3881	0.12271	28.5426	11.375	0.794329	-0.0291166	F
gnl.UG.Ssc.S38675425	14	63437096	A	-0.163877	7.46204	0.334041	8.22788	3.90869	-0.478237	0.0902701	gnl.UG.Ssc.S40091461	14	63437096	A	0.0962691	6.44106	0.192953	7.24778	2.04733	-0.557989	-0.0587895	F
gnl.UG.Ssc.S38675425	14	63437096	A	-0.163877	7.46204	0.334041	8.22788	3.90869	-0.478237	0.0902701	gnl.UG.Ssc.S46876868	14	63437096	A	-0.0806315	4.84128	0.113513	5.6161	2.63717	-0.371385	0.0347205	F
SKNB1_0028_H01	1	122843794	A	-0.147142	7.6162	0.333925	8.38627	3.0021	-0.529027	0.0594064	gnl.UG.Ssc.S26722126	1	122843794	PD	0.25409	4.60874	0.515853	5.15483	1.6412	0.498333	0.13521	F
gnl.UG.Ssc.S46881299	1	813652	A	-0.0972443	11.8749	0.333846	12.743	0.451816	-0.505244	0.0619571	gnl.UG.Ssc.S23693000	1	813652	PD	0.262997	6.06094	0.768223	6.47891	0.597333	0.318288	0.109319	F
gnl.UG.Ssc.S46881299	1	813652	A	-0.0972443	11.8749	0.333846	12.743	0.451816	-0.505244	0.0619571	gnl.UG.Ssc.S23763856	1	813652	A	0.068519	31.8692	0.424068	32.9108	0.256042	0.836263	0.0603939	F
gnl.UG.Ssc.S35166883	12	21923219	A	-0.165167	9.41222	0.333707	10.2288	6.02768	0.540436	-0.0914996	gnl.UG.Ssc.S35169178	12	21923219	A	-0.191328	19.404	0.711067	20.1294	10.7191	-0.698002	0.12363	F
gnl.UG.Ssc.S26651486	3	41817352	A	-0.0527247	35.7591	0.333484	36.8886	0.777376	-1.12258	0.0419404	OVR01_0070_F05	3	41817352	PD	-0.284822	26.8345	2.99639	25.638	1.4623	-1.07726	0.231569	F
gnl.UG.Ssc.S26651486	3	41817352	A	-0.0527247	35.7591	0.333484	36.8886	0.777376	-1.12258	0.0419404	gnl.UG.Ssc.S35173694	3	41817352	PD	-0.231156	24.7473	1.8627	24.5665	2.71434	-0.920413	0.156127	F
gnl.UG.Ssc.S26651486	3	41817352	A	-0.0527247	35.7591	0.333484	36.8886	0.777376	-1.12258	0.0419404	gnl.UG.Ssc.S35172539	3	41817352	PD	0.267753	12.6732	1.40441	12.7338	0.736971	-0.591045	-0.157738	F
gnl.UG.Ssc.S26651486	3	41817352	A	-0.0527247	35.7591	0.333484	36.8886	0.777376	-1.12258	0.0419404	gnl.UG.Ssc.S35170424	3	41817352	PD	-0.248841	11.1477	1.0722	11.4598	1.61419	-0.614882	0.132666	F
gnl.UG.Ssc.S26651486	3	41817352	A	-0.0527247	35.7591	0.333484	36.8886	0.777376	-1.12258	0.0419404	THY01_0062_G06	3	41817352	A	0.143646	14.8005	0.651843	15.5069	0.180429	0.732888	0.0866925	F
gnl.UG.Ssc.S26651486	3	41817352	A	-0.0527247	35.7591	0.333484	36.8886	0.777376	-1.12258	0.0419404	LVR01_0097_E12	3	41817352	A	0.16892	7.02103	0.478985	7.68186	0.18083	0.434595	0.083257	F
gnl.UG.Ssc.S26651486	3	41817352	A	-0.0527247	35.7591	0.333484	36.8886	0.777376	-1.12258	0.0419404	gnl.UG.Ssc.S39849184	3	41817352	A	-0.127271	12.3972	0.474289	13.1866	0.918219	-0.618374	0.0716077	F
gnl.UG.Ssc.S26651486	3	41817352	A	-0.0527247	35.7591	0.333484	36.8886	0.777376	-1.12258	0.0419404	gnl.UG.Ssc.S35321837	3	41817352	A	-0.155201	5.20138	0.340924	5.8848	0.599305	-0.361782	0.0592743	F
gnl.UG.Ssc.S26651486	3	41817352	A	-0.0527247	35.7591	0.333484	36.8886	0.777376	-1.12258	0.0419404	gnl.UG.Ssc.S23701423	3	41817352	A	0.0172338	15.7414	0.0555394	16.7843	0.245681	0.782982	0.0104046	F
gnl.UG.Ssc.S26651486	3	41817352	A	-0.0527247	35.7591	0.333484	36.8886	0.777376	-1.12258	0.0419404	gnl.UG.Ssc.S35722015	3	41817352	A	-0.0101691	11.2942	0.0260835	12.27	1.08151	0.584514	-0.00660865	F
gnl.UG.Ssc.S40469785	2	88987913	A	-0.159741	8.31218	0.333389	9.10225	4.59396	0.540847	-0.0932862	gnl.UG.Ssc.S17509876	2	88987913	PD	0.243325	4.56717	0.560972	5.07865	0.570016	0.475935	0.109117	F
gnl.UG.Ssc.S40469785	2	88987913	A	-0.159741	8.31218	0.333389	9.10225	4.59396	0.540847	-0.0932862	gnl.UG.Ssc.S18552425	2	88987913	A	0.0824096	19.9128	0.344687	20.8911	3.77364	0.94893	0.0715319	F
PTG01_0076_G03	17	11718630	A	-0.108835	9.68596	0.333246	10.5094	0.607904	-0.435099	0.0651113	gnl.UG.Ssc.S40146828	17	11718630	PD	0.609784	9.04714	2.84667	7.7027	3.91555	-0.393021	-0.301707	F
PTG01_0076_G03	17	11718630	A	-0.108835	9.68596	0.333246	10.5094	0.607904	-0.435099	0.0651113	gnl.UG.Ssc.S18378680	17	11718630	PD	-0.334295	15.3811	2.15715	14.8169	2.50026	0.607931	-0.173098	F
PTG01_0076_G03	17	11718630	A	-0.108835	9.68596	0.333246	10.5094	0.607904	-0.435099	0.0651113	PTG01_0013_D02	17	11718630	A	0.197714	34.7635	2.11786	34.4404	0.752364	0.944952	0.166439	F
PTG01_0076_G03	17	11718630	A	-0.108835	9.68596	0.333246	10.5094	0.607904	-0.435099	0.0651113	gnl.UG.Ssc.S35173926	17	11718630	PD	-0.345429	14.4502	2.11083	13.9128	2.72167	-0.508898	0.209861	F
PTG01_0076_G03	17	11718630	A	-0.108835	9.68596	0.333246	10.5094	0.607904	-0.435099	0.0651113	gnl.UG.Ssc.S31123750	17	11718630	PD	-0.424083	7.82588	1.83978	7.3846	1.30591	-0.460954	0.224718	F
PTG01_0076_G03	17	11718630	A	-0.108835	9.68596	0.333246	10.5094	0.607904	-0.435099	0.0651113	gnl.UG.Ssc.S35166923	17	11718630	PD	-0.395265	7.66702	1.40116	7.61276	2.5468	0.360716	-0.193345	F
PTG01_0076_G03	17	11718630	A	-0.108835	9.68596	0.333246	10.5094	0.607904	-0.435099	0.0651113	gnl.UG.Ssc.S48803428	17	11718630	PD	0.279303	10.0718	1.23759	10.2216	0.765239	0.486262	0.145503	F
PTG01_0076_G03	17	11718630	A	-0.108835	9.68596	0.333246	10.5094	0.607904	-0.435099	0.0651113	gnl.UG.Ssc.S24610772	17	11718630	PD	-0.215859	13.5746	1.02962	13.9681	1.6099	0.563473	-0.123648	F
PTG01_0076_G03	17	11718630	A	-0.108835	9.68596	0.333246	10.5094	0.607904	-0.435099	0.0651113	gnl.UG.Ssc.S21555658	17	11718630	A	-0.135379	22.4959	0.839271	23.1641	0.032184	-0.755308	0.120349	F
PTG01_0076_G03	17	11718630	A	-0.108835	9.68596	0.333246	10.5094	0.607904	-0.435099	0.0651113	OVRM1_0205_H01	17	11718630	A	-0.160598	16.4093	0.814832	17.019	0.765621	-0.591704	0.11528	F
PTG01_0076_G03	17	11718630	A	-0.108835	9.68596	0.333246	10.5094	0.607904	-0.435099	0.0651113	gnl.UG.Ssc.S35171986	17	11718630	A	-0.184056	8.97428	0.610459	9.59785	1.00498	0.399574	-0.0969682	F
PTG01_0076_G03	17	11718630	A	-0.108835	9.68596	0.333246	10.5094	0.607904	-0.435099	0.0651113	gnl.UG.Ssc.S35174199	17	11718630	A	0.0881368	23.9183	0.479081	24.8561	0.0936941	-0.773964	-0.0689542	F
PTG01_0076_G03	17	11718630	A	-0.108835	9.68596	0.333246	10.5094	0.607904	-0.435099	0.0651113	gnl.UG.Ssc.S35168602	17	11718630	A	-0.104632	7.34896	0.265296	8.14763	0.483564	0.432497	-0.0490647	F
PTG01_0076_G03	17	11718630	A	-0.108835	9.68596	0.333246	10.5094	0.607904	-0.435099	0.0651113	gnl.UG.Ssc.S35173936	17	11718630	A	-0.0696208	11.0371	0.210851	11.9503	0.480343	-0.477182	0.0375157	F
PTG01_0076_G03	17	11718630	A	-0.108835	9.68596	0.333246	10.5094	0.607904	-0.435099	0.0651113	gnl.UG.Ssc.S35166390	17	11718630	A	0.0860849	6.91062	0.204979	7.72799	0.353027	-0.399722	-0.0468234	F
PTG01_0076_G03	17	11718630	A	-0.108835	9.68596	0.333246	10.5094	0.607904	-0.435099	0.0651113	gnl.UG.Ssc.S18547346	17	11718630	A	-0.0588424	6.77982	0.131306	7.62036	0.157574	-0.408288	0.0271723	F
PTG01_0076_G03	17	11718630	A	-0.108835	9.68596	0.333246	10.5094	0.607904	-0.435099	0.0651113	TCH01_0089_A01	17	11718630	A	0.00234859	9.44993	0.00549648	10.3853	0.142222	0.51277	0.00112455	F
ITT01_0055_F11	7	60239151	A	-0.115727	9.46152	0.333206	10.2795	1.61644	-0.552292	0.0624401	ADR01_0049_H07	7	60239151	A	0.16929	15.4769	0.845364	16.0473	0.361989	0.68221	0.114686	F
ITT01_0055_F11	7	60239151	A	-0.115727	9.46152	0.333206	10.2795	1.61644	-0.552292	0.0624401	gnl.UG.Ssc.S46878294	7	60239151	A	0.181055	9.89599	0.663805	10.5024	0.40597	0.498685	0.103418	F
ITT01_0055_F11	7	60239151	A	-0.115727	9.46152	0.333206	10.2795	1.61644	-0.552292	0.0624401	gnl.UG.Ssc.S23213494	7	60239151	A	0.161183	8.03451	0.491437	8.71642	0.295986	0.491883	0.0806844	F
gnl.UG.Ssc.S35165673	2	145885446	A	-0.128927	11.2073	0.332869	12.0634	5.21627	-0.566935	0.0804829	gnl.UG.Ssc.S38483118	2	145885446	A	-0.0681792	5.62537	0.0812237	6.44179	4.20754	0.485597	-0.034064	F
gnl.UG.Ssc.S49953836	1	136200644	A	-0.138913	6.27554	0.33281	7.00449	0.779208	-0.485517	0.0514278	TCH01_0101_H12	1	136200644	A	-0.15834	11.0277	0.56596	11.733	1.64548	-0.84851	0.146066	F
gnl.UG.Ssc.S16764113	18	128077	A	-0.121112	14.6709	0.332711	15.5898	7.94476	0.625817	-0.0891969	gnl.UG.Ssc.S35167972	18	128077	PD	0.469262	7.9474	2.3201	7.06432	0.621002	0.687293	0.329875	F
gnl.UG.Ssc.S16764113	18	128077	A	-0.121112	14.6709	0.332711	15.5898	7.94476	0.625817	-0.0891969	gnl.UG.Ssc.S35173288	18	128077	A	0.162988	9.89292	0.492058	10.6203	2.74011	0.586859	0.103238	F
gnl.UG.Ssc.S16764113	18	128077	A	-0.121112	14.6709	0.332711	15.5898	7.94476	0.625817	-0.0891969	TCH01_0086_H09	18	128077	A	0.106382	7.208	0.219521	8.02479	2.75439	-0.467497	-0.0561355	F
gnl.UG.Ssc.S16764113	18	128077	A	-0.121112	14.6709	0.332711	15.5898	7.94476	0.625817	-0.0891969	gnl.UG.Ssc.S18355973	18	128077	A	0.0906298	9.56146	0.217798	10.44	3.3736	0.550404	0.0546713	F
LVRM1_0174_C09	14	55466479	A	-0.168389	5.25851	0.332666	5.94992	1.77358	-0.443555	0.0812298	LVRM1_0204_D05	14	55466479	PD	0.209746	5.00414	0.50805	5.57217	0.110218	-0.504123	-0.0953556	F
LVRM1_0174_C09	14	55466479	A	-0.168389	5.25851	0.332666	5.94992	1.77358	-0.443555	0.0812298	gnl.UG.Ssc.S18378157	14	55466479	A	-0.0565832	6.39299	0.117105	7.22466	0.759522	0.570415	-0.0223508	F
MLN01_0075_H11	9	10846888	A	0.0736124	19.5584	0.332665	20.5416	0.179231	-0.674334	-0.0564776	gnl.UG.Ssc.S35166923	9	10846888	PD	-0.314194	7.71764	1.05453	7.96154	2.07547	0.370758	-0.159249	F
MLN01_0075_H11	9	10846888	A	0.0736124	19.5584	0.332665	20.5416	0.179231	-0.674334	-0.0564776	gnl.UG.Ssc.S19547811	9	10846888	A	0.134565	5.88819	0.318972	6.61052	0.151899	-0.306312	-0.057274	F
gnl.UG.Ssc.S35167503	13	142788614	A	-0.114977	8.50559	0.332526	9.30056	0.240412	-0.647883	0.0499937	gnl.UG.Ssc.S34529887	13	142788614	PD	0.443566	7.68639	1.85306	7.22742	1.72134	0.589497	0.235777	F
gnl.UG.Ssc.S35172668	1	277344365	A	0.152314	7.11318	0.332507	7.86928	2.8648	0.471918	0.0909612	gnl.UG.Ssc.S46876121	1	277344365	A	0.190417	8.81546	0.565572	9.46686	2.37154	0.559358	0.121509	F
gnl.UG.Ssc.S35172668	1	277344365	A	0.152314	7.11318	0.332507	7.86928	2.8648	0.471918	0.0909612	gnl.UG.Ssc.S35170077	1	277344365	A	0.152697	9.28156	0.426615	10.0374	2.76262	0.551936	0.0967594	F
gnl.UG.Ssc.S35172668	1	277344365	A	0.152314	7.11318	0.332507	7.86928	2.8648	0.471918	0.0909612	gnl.UG.Ssc.S35165143	1	277344365	PD	-0.215375	6.79906	0.39936	7.50434	4.23252	-0.37073	0.0943644	F
gnl.UG.Ssc.S35172668	1	277344365	A	0.152314	7.11318	0.332507	7.86928	2.8648	0.471918	0.0909612	gnl.UG.Ssc.S16517929	1	277344365	A	0.139434	10.1677	0.389003	10.967	3.42422	0.551608	0.0925796	F
gnl.UG.Ssc.S35172668	1	277344365	A	0.152314	7.11318	0.332507	7.86928	2.8648	0.471918	0.0909612	AMP01_0032_D04	1	277344365	A	0.0304693	12.7235	0.0724147	13.7156	5.00031	-0.585512	-0.0208217	F
gnl.UG.Ssc.S35172668	1	277344365	A	0.152314	7.11318	0.332507	7.86928	2.8648	0.471918	0.0909612	gnl.UG.Ssc.S40034965	1	277344365	A	0.00493278	37.7494	0.0166679	39.0043	20.4117	1.14895	0.0057531	F
gnl.UG.Ssc.S34516221	5	86714839	A	-0.149785	7.23264	0.332253	7.99248	2.82426	-0.380801	0.0714577	PTG01_0069_B07	5	86714839	PD	-0.409314	6.93792	1.06335	7.14784	3.88074	-0.29593	0.155318	F
gnl.UG.Ssc.S40512115	1	309125803	A	-0.12334	7.45136	0.332119	8.21814	0.318579	-0.410822	0.0639361	ITT01_0026_E10	1	309125803	PD	-0.267281	33.2761	3.17599	31.9635	2.55239	-1.00704	0.197891	F
gnl.UG.Ssc.S40512115	1	309125803	A	-0.12334	7.45136	0.332119	8.21814	0.318579	-0.410822	0.0639361	gnl.UG.Ssc.S40292737	1	309125803	PD	0.281354	10.2955	1.33368	10.3721	0.0928752	0.699481	0.178908	F
gnl.UG.Ssc.S40512115	1	309125803	A	-0.12334	7.45136	0.332119	8.21814	0.318579	-0.410822	0.0639361	gnl.UG.Ssc.S35169955	1	309125803	A	0.163177	23.0367	1.08156	23.5116	0.960955	0.869294	0.112811	F
gnl.UG.Ssc.S40512115	1	309125803	A	-0.12334	7.45136	0.332119	8.21814	0.318579	-0.410822	0.0639361	gnl.UG.Ssc.S18557416	1	309125803	PD	-0.290491	6.3508	0.944049	6.64013	0.279391	-0.535236	0.122251	F
gnl.UG.Ssc.S40512115	1	309125803	A	-0.12334	7.45136	0.332119	8.21814	0.318579	-0.410822	0.0639361	LNG01_0110_B02	1	309125803	PD	0.260956	7.80761	0.911267	8.16934	0.769607	-0.347321	-0.123292	F
gnl.UG.Ssc.S40512115	1	309125803	A	-0.12334	7.45136	0.332119	8.21814	0.318579	-0.410822	0.0639361	PTG01_0025_A10	1	309125803	PD	0.262996	6.93778	0.835794	7.33343	0.842267	-0.402448	-0.119683	F
gnl.UG.Ssc.S40512115	1	309125803	A	-0.12334	7.45136	0.332119	8.21814	0.318579	-0.410822	0.0639361	gnl.UG.Ssc.S35169131	1	309125803	A	-0.180111	8.87957	0.604087	9.50524	0.5654	-0.543092	0.0883095	F
gnl.UG.Ssc.S40512115	1	309125803	A	-0.12334	7.45136	0.332119	8.21814	0.318579	-0.410822	0.0639361	gnl.UG.Ssc.S35170981	1	309125803	A	-0.198106	7.09943	0.584447	7.68975	0.57021	-0.445597	0.0863494	F
gnl.UG.Ssc.S40512115	1	309125803	A	-0.12334	7.45136	0.332119	8.21814	0.318579	-0.410822	0.0639361	gnl.UG.Ssc.S35164505	1	309125803	A	-0.194286	7.27023	0.579956	7.86897	0.547608	0.518393	-0.0820059	F
gnl.UG.Ssc.S40512115	1	309125803	A	-0.12334	7.45136	0.332119	8.21814	0.318579	-0.410822	0.0639361	gnl.UG.Ssc.S38481997	1	309125803	A	0.103738	19.8677	0.516657	20.7369	0.447607	0.831239	0.0717235	F
gnl.UG.Ssc.S40512115	1	309125803	A	-0.12334	7.45136	0.332119	8.21814	0.318579	-0.410822	0.0639361	gnl.UG.Ssc.S23765177	1	309125803	A	-0.158702	6.75308	0.424383	7.44108	0.426611	-0.410105	0.0708847	F
gnl.UG.Ssc.S40512115	1	309125803	A	-0.12334	7.45136	0.332119	8.21814	0.318579	-0.410822	0.0639361	gnl.UG.Ssc.S35172704	1	309125803	A	0.0899048	15.9731	0.368363	16.886	0.350119	0.757894	0.0528	F
gnl.UG.Ssc.S40512115	1	309125803	A	-0.12334	7.45136	0.332119	8.21814	0.318579	-0.410822	0.0639361	gnl.UG.Ssc.S35170365	1	309125803	A	-0.108764	9.05865	0.321127	9.87241	0.314306	-0.504256	0.0539507	F
gnl.UG.Ssc.S40512115	1	309125803	A	-0.12334	7.45136	0.332119	8.21814	0.318579	-0.410822	0.0639361	gnl.UG.Ssc.S35166108	1	309125803	A	-0.104391	8.76324	0.29937	9.58185	0.256973	-0.54644	0.050927	F
gnl.UG.Ssc.S40512115	1	309125803	A	-0.12334	7.45136	0.332119	8.21814	0.318579	-0.410822	0.0639361	gnl.UG.Ssc.S50199558	1	309125803	A	-0.0744663	8.62977	0.197848	9.49496	0.194736	-0.49929	0.0360678	F
gnl.UG.Ssc.S40512115	1	309125803	A	-0.12334	7.45136	0.332119	8.21814	0.318579	-0.410822	0.0639361	gnl.UG.Ssc.S19542569	1	309125803	A	0.0522992	16.1524	0.192576	17.1587	0.213108	-0.753278	-0.0244222	F
gnl.UG.Ssc.S40512115	1	309125803	A	-0.12334	7.45136	0.332119	8.21814	0.318579	-0.410822	0.0639361	gnl.UG.Ssc.S23213477	1	309125803	A	0.0760334	6.92769	0.177691	7.75433	0.161505	-0.408791	-0.0358639	F
gnl.UG.Ssc.S40512115	1	309125803	A	-0.12334	7.45136	0.332119	8.21814	0.318579	-0.410822	0.0639361	gnl.UG.Ssc.S35165099	1	309125803	A	-0.0541319	7.11703	0.122793	7.96954	0.116153	-0.49481	0.0222944	F
gnl.UG.Ssc.S40512115	1	309125803	A	-0.12334	7.45136	0.332119	8.21814	0.318579	-0.410822	0.0639361	gnl.UG.Ssc.S39849509	1	309125803	A	-0.0322927	6.61287	0.0671048	7.46459	0.0602421	0.461905	-0.0140141	F
gnl.UG.Ssc.S40512115	1	309125803	A	-0.12334	7.45136	0.332119	8.21814	0.318579	-0.410822	0.0639361	gnl.UG.Ssc.S35167239	1	309125803	A	0.0224548	9.37119	0.0552154	10.2996	0.0545568	0.531062	0.0119685	F
gnl.UG.Ssc.S39917335	9	127045581	A	-0.126733	7.29126	0.332078	8.05336	0.655294	-0.400738	0.0646341	gnl.UG.Ssc.S17526441	9	127045581	PD	0.55703	6.59845	2.3468	5.63885	1.53393	0.376372	0.218183	F
gnl.UG.Ssc.S50170737	5	59830572	A	0.134534	8.9599	0.331783	9.77036	3.50663	0.705033	0.099814	gnl.UG.Ssc.S18555161	5	59830572	A	0.10598	6.28217	0.237601	7.06115	0.823895	0.451898	0.0488175	F
gnl.UG.Ssc.S18382520	13	28946661	A	-0.069665	21.8629	0.331775	22.8748	0.925408	-0.790776	0.040666	gnl.UG.Ssc.S35172031	13	28946661	PD	-0.377381	7.9966	1.47157	7.88927	1.83173	-0.490245	0.183684	F
gnl.UG.Ssc.S18382520	13	28946661	A	-0.069665	21.8629	0.331775	22.8748	0.925408	-0.790776	0.040666	gnl.UG.Ssc.S35172232	13	28946661	PD	0.201845	9.56878	0.754163	10.1004	0.432571	-0.566049	-0.0812301	F
gnl.UG.Ssc.S18382520	13	28946661	A	-0.069665	21.8629	0.331775	22.8748	0.925408	-0.790776	0.040666	gnl.UG.Ssc.S40428245	13	28946661	A	0.0372583	6.10955	0.0748092	6.94341	0.147677	0.417673	0.0162528	F
gnl.UG.Ssc.S18383473	8	75172575	A	-0.156776	5.06878	0.331721	5.75333	0.853721	0.400643	-0.0664312	gnl.UG.Ssc.S40175532	8	75172575	A	0.0583912	5.99814	0.121247	6.81506	0.0734323	0.446103	0.0252576	F
THY01_0051_H07	18	60911033	A	-0.139025	9.22401	0.331715	10.0454	4.25977	0.5754	-0.0975465	MLN01_0067_C11	18	60911033	A	0.153021	6.74297	0.412623	7.43917	0.00815303	0.35173	0.0760136	F
THY01_0051_H07	18	60911033	A	-0.139025	9.22401	0.331715	10.0454	4.25977	0.5754	-0.0975465	gnl.UG.Ssc.S35164942	18	60911033	A	-0.0252085	44.4502	0.158746	45.7117	0.48623	-0.884698	0.0244493	F
LNG01_0068_A09	7	80499354	A	-0.113772	9.10515	0.331684	9.9158	0.93755	0.564918	-0.0591632	gnl.UG.Ssc.S46878705	7	80499354	A	0.107892	11.3721	0.35379	12.2208	1.46437	0.766735	0.0792839	F
LNG01_0068_A09	7	80499354	A	-0.113772	9.10515	0.331684	9.9158	0.93755	0.564918	-0.0591632	gnl.UG.Ssc.S15238694	7	80499354	A	-0.0533801	9.9849	0.144649	10.9029	0.652801	-0.594222	0.0273642	F
gnl.UG.Ssc.S46876403	14	18116518	A	0.127259	6.89946	0.330628	7.65004	0.129216	-0.393251	-0.0642905	gnl.UG.Ssc.S17526927	14	18116518	A	-0.147868	12.6167	0.593718	13.3284	0.668009	-0.591596	0.071966	F
gnl.UG.Ssc.S46876403	14	18116518	A	0.127259	6.89946	0.330628	7.65004	0.129216	-0.393251	-0.0642905	gnl.UG.Ssc.S46876402	14	18116518	A	0.14168	12.242	0.554182	12.9746	0.387275	0.559616	0.077955	F
gnl.UG.Ssc.S46876403	14	18116518	A	0.127259	6.89946	0.330628	7.65004	0.129216	-0.393251	-0.0642905	gnl.UG.Ssc.S35169280	14	18116518	A	-0.10875	10.4803	0.351684	11.3085	0.448769	-0.542123	0.0575767	F
gnl.UG.Ssc.S46876403	14	18116518	A	0.127259	6.89946	0.330628	7.65004	0.129216	-0.393251	-0.0642905	gnl.UG.Ssc.S46876405	14	18116518	A	-0.0578153	17.525	0.22763	18.5339	0.326372	-0.674053	0.0357056	F
gnl.UG.Ssc.S23755369	8	123812146	A	-0.124259	8.71287	0.33053	9.51435	2.08827	0.514135	-0.0654575	gnl.UG.Ssc.S35164669	8	123812146	A	0.19615	7.28703	0.58794	7.88057	0.562014	-0.459609	-0.0996939	F
gnl.UG.Ssc.S40591445	6	101245191	A	0.130699	8.25903	0.330521	9.04895	2.3331	0.655812	0.0794536	gnl.UG.Ssc.S18547618	6	101245191	PD	-0.281315	7.64631	0.481703	8.32391	5.8666	-0.396961	0.128064	F
gnl.UG.Ssc.S35169112	3	9121844	A	0.0684374	22.8965	0.33048	23.9181	1.27614	-0.728526	-0.0537583	gnl.UG.Ssc.S35165540	3	9121844	A	0.181628	5.67709	0.455685	6.30749	0.203548	0.333043	0.0787006	F
gnl.UG.Ssc.S35169112	3	9121844	A	0.0684374	22.8965	0.33048	23.9181	1.27614	-0.728526	-0.0537583	gnl.UG.Ssc.S35172980	3	9121844	A	0.00642166	9.23487	0.0143752	10.1649	1.2016	0.395693	0.00346634	F
AMP01_0019_F12	9	31673422	A	-0.115708	9.14933	0.330313	9.96155	1.3787	0.531992	-0.0613087	gnl.UG.Ssc.S35169445	9	31673422	PD	0.217378	8.58749	0.782218	9.07267	0.0874276	0.496803	0.113533	F
AMP01_0019_F12	9	31673422	A	-0.115708	9.14933	0.330313	9.96155	1.3787	0.531992	-0.0613087	gnl.UG.Ssc.S35172553	9	31673422	A	-0.153698	6.868	0.385785	7.58378	1.26549	-0.435046	0.0613057	F
AMP01_0019_F12	9	31673422	A	-0.115708	9.14933	0.330313	9.96155	1.3787	0.531992	-0.0613087	gnl.UG.Ssc.S35173574	9	31673422	A	-0.138112	6.13914	0.332125	6.86539	0.578238	-0.502717	0.0654504	F
AMP01_0019_F12	9	31673422	A	-0.115708	9.14933	0.330313	9.96155	1.3787	0.531992	-0.0613087	THY01_0056_C04	9	31673422	A	0.117569	4.68672	0.233189	5.40654	0.249538	0.379991	0.0458381	F
AMP01_0019_F12	9	31673422	A	-0.115708	9.14933	0.330313	9.96155	1.3787	0.531992	-0.0613087	gnl.UG.Ssc.S39779946	9	31673422	A	0.0752639	6.01868	0.158735	6.82352	0.501016	-0.373021	-0.0342655	F
AMP01_0019_F12	9	31673422	A	-0.115708	9.14933	0.330313	9.96155	1.3787	0.531992	-0.0613087	gnl.UG.Ssc.S18551481	9	31673422	A	0.00928578	7.9735	0.0197546	8.87163	0.723175	0.488778	0.00445004	F
AMP01_0019_F12	9	31673422	A	-0.115708	9.14933	0.330313	9.96155	1.3787	0.531992	-0.0613087	gnl.UG.Ssc.S34528527	9	31673422	A	0.0027484	4.9899	0.00449685	5.79026	0.596272	0.366619	0.00105301	F
gnl.UG.Ssc.S6666248	14	46685557	A	0.105026	10.0795	0.330235	10.9132	0.389798	-0.738938	-0.0607104	gnl.UG.Ssc.S6072888	14	46685557	PD	0.411908	11.9171	2.74135	10.747	0.0606843	0.927225	0.302675	F
gnl.UG.Ssc.S6666248	14	46685557	A	0.105026	10.0795	0.330235	10.9132	0.389798	-0.738938	-0.0607104	gnl.UG.Ssc.S46876909	14	46685557	PD	0.339091	4.52974	0.918484	4.7619	0.196263	0.480333	0.129509	F
gnl.UG.Ssc.S6666248	14	46685557	A	0.105026	10.0795	0.330235	10.9132	0.389798	-0.738938	-0.0607104	gnl.UG.Ssc.S46876893	14	46685557	A	-0.0173106	15.2063	0.0535982	16.2417	1.03886	0.935038	-0.00985725	F
gnl.UG.Ssc.S40087294	16	20433548	A	-0.0936123	14.0437	0.330126	14.9518	2.28411	0.570975	-0.0625472	gnl.UG.Ssc.S43678666	16	20433548	PD	-0.319187	8.52365	1.09995	8.75146	2.76125	-0.42114	0.149187	F
gnl.UG.Ssc.S26725757	11	18628696	A	-0.155642	8.49329	0.329973	9.29605	4.68595	-0.555845	0.101324	gnl.UG.Ssc.S18273744	11	18628696	PD	0.223607	8.45542	0.653991	9.03494	2.77565	0.518769	0.142047	F
gnl.UG.Ssc.S26725757	11	18628696	A	-0.155642	8.49329	0.329973	9.29605	4.68595	-0.555845	0.101324	gnl.UG.Ssc.S15981694	11	18628696	A	0.0578795	4.63485	0.0793671	5.41009	2.3818	0.375728	0.0238694	F
OVRM1_0149_A11	3	3560915	A	-0.184451	9.73315	0.329843	10.5593	7.27081	-0.512738	0.109812	gnl.UG.Ssc.S35172882	3	3560915	A	0.152704	15.1418	0.532382	15.9375	6.05717	-0.753219	-0.131615	F
OVRM1_0149_A11	3	3560915	A	-0.184451	9.73315	0.329843	10.5593	7.27081	-0.512738	0.109812	SKNB1_0035_B09	3	3560915	PD	-0.385834	5.03424	0.517722	5.59684	4.22553	-0.301211	0.134661	F
OVRM1_0149_A11	3	3560915	A	-0.184451	9.73315	0.329843	10.5593	7.27081	-0.512738	0.109812	MLN01_0053_F10	3	3560915	A	0.07029	11.4051	0.132484	12.3582	7.41585	0.721499	0.0555346	F
gnl.UG.Ssc.S35166373	4	103400545	A	0.164284	4.5664	0.329751	5.22971	0.764503	0.446482	0.0768119	gnl.UG.Ssc.S35166755	4	103400545	A	0.150443	17.8331	0.75592	18.5051	1.85156	0.77003	0.123646	F
PTG01_0030_C10	12	21923219	A	0.136582	10.3376	0.329736	11.1775	5.14885	0.6895	0.100348	gnl.UG.Ssc.S35169178	12	21923219	A	-0.191328	19.404	0.711067	20.1294	10.7191	-0.698002	0.12363	F
gnl.UG.Ssc.S52535110	1	16505961	A	0.1211	7.59519	0.329717	8.36707	0.220353	-0.455694	-0.0562551	gnl.UG.Ssc.S35167544	1	16505961	PD	0.349982	10.1899	1.81238	9.83685	0.365312	0.490773	0.190484	F
gnl.UG.Ssc.S52535110	1	16505961	A	0.1211	7.59519	0.329717	8.36707	0.220353	-0.455694	-0.0562551	LVRM1_0126_A07	1	16505961	PD	-0.427487	7.47541	1.40854	7.40672	3.15328	0.330796	-0.171118	F
gnl.UG.Ssc.S52535110	1	16505961	A	0.1211	7.59519	0.329717	8.36707	0.220353	-0.455694	-0.0562551	gnl.UG.Ssc.S35168588	1	16505961	A	-0.198272	11.5724	0.740903	12.1566	2.68958	0.469893	-0.10745	F
gnl.UG.Ssc.S52535110	1	16505961	A	0.1211	7.59519	0.329717	8.36707	0.220353	-0.455694	-0.0562551	gnl.UG.Ssc.S40030592	1	16505961	A	0.151168	9.15801	0.494938	9.86635	0.25914	0.462886	0.0783187	F
gnl.UG.Ssc.S52535110	1	16505961	A	0.1211	7.59519	0.329717	8.36707	0.220353	-0.455694	-0.0562551	gnl.UG.Ssc.S39854232	1	16505961	A	0.0914871	8.95795	0.255221	9.80445	0.546675	0.447952	0.0482054	F
gnl.UG.Ssc.S52535110	1	16505961	A	0.1211	7.59519	0.329717	8.36707	0.220353	-0.455694	-0.0562551	gnl.UG.Ssc.S35173584	1	16505961	A	-0.0909211	7.42732	0.214469	8.25287	1.23193	0.393682	-0.0413014	F
gnl.UG.Ssc.S52535110	1	16505961	A	0.1211	7.59519	0.329717	8.36707	0.220353	-0.455694	-0.0562551	gnl.UG.Ssc.S35170330	1	16505961	A	0.0610087	7.12926	0.136815	7.98054	0.797418	0.470336	0.0306586	F
gnl.UG.Ssc.S52535110	1	16505961	A	0.1211	7.59519	0.329717	8.36707	0.220353	-0.455694	-0.0562551	gnl.UG.Ssc.S35168575	1	16505961	A	-0.0534047	7.83698	0.121248	8.71052	1.15077	0.404482	-0.0254049	F
gnl.UG.Ssc.S52535110	1	16505961	A	0.1211	7.59519	0.329717	8.36707	0.220353	-0.455694	-0.0562551	gnl.UG.Ssc.S23212958	1	16505961	A	-0.0117101	9.47112	0.0272846	10.4055	0.94815	0.465311	-0.00599437	F
gnl.UG.Ssc.S52535110	1	16505961	A	0.1211	7.59519	0.329717	8.36707	0.220353	-0.455694	-0.0562551	gnl.UG.Ssc.S18553851	1	16505961	A	-0.000322476	7.41297	0.00064232	8.29628	0.814957	-0.393835	0.000151785	F
gnl.UG.Ssc.S35167679	13	31650967	A	0.10915	9.28695	0.329647	10.1029	0.285381	-0.535864	-0.0633037	gnl.UG.Ssc.S18382520	13	31650967	A	-0.0573724	7.11476	0.127721	7.96569	0.663006	-0.416996	0.0189476	F
gnl.UG.Ssc.S35168482	12	54066400	A	-0.12956	12.4166	0.329389	13.2973	6.64674	0.588164	-0.0828002	PTG01_0101_E04	12	54066400	PD	0.611386	4.62756	2.34045	3.56952	0.0569933	-0.477869	-0.321307	F
gnl.UG.Ssc.S35168482	12	54066400	A	-0.12956	12.4166	0.329389	13.2973	6.64674	0.588164	-0.0828002	gnl.UG.Ssc.S22294034	12	54066400	PD	-0.528595	6.19787	1.04082	6.40055	4.74518	0.332103	-0.175105	F
gnl.UG.Ssc.S35168482	12	54066400	A	-0.12956	12.4166	0.329389	13.2973	6.64674	0.588164	-0.0828002	gnl.UG.Ssc.S35171814	12	54066400	PD	0.212219	6.19474	0.541413	6.78634	1.33012	-0.529881	-0.111647	F
gnl.UG.Ssc.S35168482	12	54066400	A	-0.12956	12.4166	0.329389	13.2973	6.64674	0.588164	-0.0828002	THY01_0117_H08	12	54066400	A	0.180015	9.51421	0.52289	10.2121	3.16472	0.577461	0.115778	F
gnl.UG.Ssc.S35168482	12	54066400	A	-0.12956	12.4166	0.329389	13.2973	6.64674	0.588164	-0.0828002	gnl.UG.Ssc.S50209819	12	54066400	A	0.0851827	9.32888	0.178225	10.2194	4.52507	0.531626	0.0507852	F
gnl.UG.Ssc.S35168482	12	54066400	A	-0.12956	12.4166	0.329389	13.2973	6.64674	0.588164	-0.0828002	gnl.UG.Ssc.S35167972	12	54066400	A	0.0469067	13.1544	0.108446	14.1463	6.46412	0.736929	0.0351108	F
gnl.UG.Ssc.S35168482	12	54066400	A	-0.12956	12.4166	0.329389	13.2973	6.64674	0.588164	-0.0828002	gnl.UG.Ssc.S35165965	12	54066400	A	-0.00333107	9.04203	0.00641711	9.96768	3.26043	0.571073	-0.00175172	F
gnl.UG.Ssc.S23763174	15	115198264	A	0.119792	7.79187	0.329144	8.56965	0.334998	-0.509592	-0.066757	ADR01_0015_C05	15	115198264	PD	-0.310609	10.4761	1.39508	10.5011	1.91217	-0.610554	0.155653	F
gnl.UG.Ssc.S23763174	15	115198264	A	0.119792	7.79187	0.329144	8.56965	0.334998	-0.509592	-0.066757	PBL01_0014_A06	15	115198264	PD	-0.237441	13.5255	1.12237	13.841	2.47522	-0.594686	0.0954182	F
AMP01_0071_C06	1	269247699	A	0.112064	8.98155	0.328948	9.79153	0.621758	-0.703766	-0.073594	gnl.UG.Ssc.S46881078	1	269247699	A	0.0105861	6.93767	0.0215028	7.806	0.0988874	0.433565	0.0047345	F
gnl.UG.Ssc.S35173155	16	33087514	A	0.123307	7.52101	0.328287	8.29159	0.609641	-0.525373	-0.0634659	AMP01_0059_G12	16	33087514	A	-0.0537034	9.13544	0.134259	10.0394	1.23932	-0.508647	0.03047	F
gnl.UG.Ssc.S17525713	6	43813086	A	0.108026	9.01505	0.328157	9.83403	0.165481	-0.691932	-0.0957472	gnl.UG.Ssc.S20116190	6	43813086	PD	0.295804	4.90125	0.805795	5.24234	0.0201031	-0.50008	-0.116684	F
gnl.UG.Ssc.S34517654	2	6582123	A	-0.142772	5.60069	0.328105	6.30809	0.421359	-0.322581	0.0641078	gnl.UG.Ssc.S40204678	2	6582123	PD	-0.416762	8.2398	1.77012	7.87239	1.81009	-0.348164	0.186712	F
gnl.UG.Ssc.S17516311	8	132945670	A	-0.125551	7.80407	0.328092	8.58647	1.41052	0.468842	-0.0762469	TCH01_0062_G05	8	132945670	PD	-0.203037	10.949	0.811208	11.4689	1.21959	-0.485926	0.12349	F
gnl.UG.Ssc.S34527824	4	109952275	A	-0.106172	9.88789	0.328039	10.7199	0.643205	-0.503804	0.0634468	gnl.UG.Ssc.S50181666	4	109952275	PD	-0.211442	16.723	1.17297	17.0462	1.91724	-0.600986	0.118364	F
gnl.UG.Ssc.S29991166	6	156370237	A	-0.176523	5.06134	0.327983	5.74836	2.05571	-0.359176	0.075676	gnl.UG.Ssc.S31124614	6	156370237	OD	-1.23435	7.87949	1.39764	7.83474	8.15822	0.245144	-0.329018	F
gnl.UG.Ssc.S29991166	6	156370237	A	-0.176523	5.06134	0.327983	5.74836	2.05571	-0.359176	0.075676	PTG01_0008_F11	6	156370237	A	-0.182882	28.2883	1.14203	28.7631	9.72029	-0.685813	0.136598	F
gnl.UG.Ssc.S29991166	6	156370237	A	-0.176523	5.06134	0.327983	5.74836	2.05571	-0.359176	0.075676	gnl.UG.Ssc.S35164533	6	156370237	A	-0.124483	12.0755	0.365503	12.9271	4.39921	0.489095	-0.0695295	F
gnl.UG.Ssc.S40020551	3	48924957	A	-0.131021	7.38971	0.327897	8.15789	1.50096	0.525456	-0.0653962	gnl.UG.Ssc.S35170424	3	48924957	PD	0.447012	5.27264	1.50086	5.03655	0.653829	0.408648	0.167352	F
gnl.UG.Ssc.S40020551	3	48924957	A	-0.131021	7.38971	0.327897	8.15789	1.50096	0.525456	-0.0653962	gnl.UG.Ssc.S26651486	3	48924957	A	-0.173168	5.19987	0.339193	5.88567	1.8257	0.413163	-0.0744658	F
gnl.UG.Ssc.S19550616	7	31380542	A	0.132373	6.52151	0.327754	7.26185	0.537969	0.454673	0.0678348	gnl.UG.Ssc.S26723801	7	31380542	PD	0.311261	8.93035	1.36793	8.94003	0.176874	0.471021	0.180729	F
gnl.UG.Ssc.S19550616	7	31380542	A	0.132373	6.52151	0.327754	7.26185	0.537969	0.454673	0.0678348	gnl.UG.Ssc.S46878254	7	31380542	A	-0.174468	6.17929	0.406007	6.85999	1.57544	0.412724	-0.0677295	F
gnl.UG.Ssc.S19550616	7	31380542	A	0.132373	6.52151	0.327754	7.26185	0.537969	0.454673	0.0678348	DCI01_0022_A03	7	31380542	A	-0.0438909	7.4482	0.094383	8.31893	1.18316	-0.470218	0.0198617	F
gnl.UG.Ssc.S35165271	18	37016401	A	-0.160151	8.0385	0.327643	8.8239	4.44807	-0.453382	0.0812615	gnl.UG.Ssc.S35170900	18	37016401	A	-0.03302	4.82879	0.0454495	5.61892	2.35588	-0.387373	0.0132393	F
gnl.UG.Ssc.S35168912	2	141775934	A	-0.118431	11.3556	0.327025	12.2176	4.32116	-0.532328	0.0725739	PBL01_0010_D02	2	141775934	PD	0.246835	5.32304	0.647425	5.80456	0.442814	0.410837	0.091385	F
gnl.UG.Ssc.S35168912	2	141775934	A	-0.118431	11.3556	0.327025	12.2176	4.32116	-0.532328	0.0725739	TCH01_0090_A11	2	141775934	A	-0.130679	18.2669	0.531227	19.1067	5.78876	-0.644964	0.0893966	F
gnl.UG.Ssc.S35166304	5	7468483	A	0.110434	9.07449	0.326814	9.88689	0.466846	-0.493513	-0.0604214	gnl.UG.Ssc.S35165434	5	7468483	A	0.00401383	6.79529	0.00763108	7.66011	0.92581	0.360491	0.00187451	F
gnl.UG.Ssc.S35168029	1	306878116	A	0.109646	8.99931	0.326737	9.81048	0.128537	-0.415229	-0.0617923	SMG01_0005_D12	1	306878116	A	0.044028	5.80348	0.0872979	6.6234	0.00201746	-0.330723	-0.0164254	F
gnl.UG.Ssc.S35168029	1	306878116	A	0.109646	8.99931	0.326737	9.81048	0.128537	-0.415229	-0.0617923	gnl.UG.Ssc.S23691087	1	306878116	A	-0.0371105	7.36249	0.0818275	8.2337	0.387182	0.349015	-0.0171337	F
gnl.UG.Ssc.S35169199	12	4400585	A	-0.185551	5.37768	0.32672	6.07722	2.78324	-0.350114	0.0757776	gnl.UG.Ssc.S6054349	12	4400585	PD	-0.334162	7.83562	0.760065	8.3177	5.05156	0.352691	-0.141311	F
gnl.UG.Ssc.S31114927	8	54201619	A	0.11466	8.22176	0.326691	9.01373	0.0601153	0.564955	0.0648919	OVRM1_0062_H05	8	54201619	A	-0.0929977	6.09836	0.207631	6.8851	0.231866	0.423436	-0.0383772	F
gnl.UG.Ssc.S18555080	5	12452682	A	-0.1159	8.4336	0.326559	9.23009	0.693962	0.506859	-0.0553903	gnl.UG.Ssc.S18553743	5	12452682	PD	0.219558	5.66729	0.582659	6.20991	0.31556	0.328231	0.0950564	F
gnl.UG.Ssc.S18555080	5	12452682	A	-0.1159	8.4336	0.326559	9.23009	0.693962	0.506859	-0.0553903	gnl.UG.Ssc.S35172056	5	12452682	A	0.0898868	4.72334	0.172373	5.47192	0.0380597	0.32512	0.0334396	F
gnl.UG.Ssc.S46876275	15	134189442	A	0.0851895	14.4909	0.326346	15.4082	0.00632006	0.598596	0.0600599	gnl.UG.Ssc.S35167918	15	134189442	PD	0.407587	5.67268	1.35967	5.58038	0.813768	-0.359711	-0.154043	F
OVRM1_0061_E07	2	146722998	A	0.0985821	11.0739	0.326286	11.9306	0.251337	0.502971	0.0599258	gnl.UG.Ssc.S35171876	2	146722998	A	-0.0302113	5.72539	0.0577663	6.54872	0.0698601	0.379248	-0.011557	F
gnl.UG.Ssc.S23766574	10	175359	A	0.109096	9.52671	0.326067	10.3517	0.919542	-0.615896	-0.067829	gnl.UG.Ssc.S26712478	10	175359	PD	0.340906	14.9484	2.43357	14.123	0.0616953	0.710105	0.230163	F
gnl.UG.Ssc.S23766574	10	175359	A	0.109096	9.52671	0.326067	10.3517	0.919542	-0.615896	-0.067829	gnl.UG.Ssc.S40069269	10	175359	PD	-0.48737	6.56457	1.22733	6.62246	4.0597	-0.308059	0.177479	F
gnl.UG.Ssc.S23766574	10	175359	A	0.109096	9.52671	0.326067	10.3517	0.919542	-0.615896	-0.067829	gnl.UG.Ssc.S40184955	10	175359	A	-0.101622	17.3922	0.41097	18.2987	3.28578	-0.715719	0.0661718	F
gnl.UG.Ssc.S23766574	10	175359	A	0.109096	9.52671	0.326067	10.3517	0.919542	-0.615896	-0.067829	gnl.UG.Ssc.S35171357	10	175359	A	-0.0458316	12.1036	0.132239	13.0726	1.7044	-0.695252	0.0314189	F
gnl.UG.Ssc.S6073309	3	90020437	A	-0.149763	5.05316	0.325931	5.73998	0.399959	0.437807	-0.0582969	gnl.UG.Ssc.S35165080	3	90020437	A	0.0368547	5.06534	0.0668225	5.86166	0.0492403	0.38804	0.0141733	F
ADR01_0069_E08	2	4614073	A	-0.128535	6.46662	0.325913	7.21191	0.161739	-0.556039	0.081219	gnl.UG.Ssc.S35170538	2	4614073	A	0.0308676	9.87363	0.0759667	10.8106	1.37808	0.460526	0.0180161	F
gnl.UG.Ssc.S40556936	6	121827081	A	-0.133657	7.37644	0.325747	8.14503	1.82474	-0.528394	0.0671599	gnl.UG.Ssc.S18264658	6	121827081	PD	-0.231361	19.7961	1.67255	19.7392	1.08109	-1.0173	0.195076	F
gnl.UG.Ssc.S40556936	6	121827081	A	-0.133657	7.37644	0.325747	8.14503	1.82474	-0.528394	0.0671599	gnl.UG.Ssc.S23759125	6	121827081	PD	0.34843	7.15365	1.35994	7.11697	0.192093	0.549364	0.16412	F
gnl.UG.Ssc.S40556936	6	121827081	A	-0.133657	7.37644	0.325747	8.14503	1.82474	-0.528394	0.0671599	gnl.UG.Ssc.S35168386	6	121827081	PD	-0.462414	7.31539	1.33241	7.30807	4.05661	-0.319833	0.183489	F
gnl.UG.Ssc.S40556936	6	121827081	A	-0.133657	7.37644	0.325747	8.14503	1.82474	-0.528394	0.0671599	AMP01_0079_H04	6	121827081	PD	0.336623	6.52449	1.20682	6.59856	0.0312648	-0.442143	-0.165545	F
gnl.UG.Ssc.S40556936	6	121827081	A	-0.133657	7.37644	0.325747	8.14503	1.82474	-0.528394	0.0671599	AMP01_0059_G12	6	121827081	A	0.110043	6.90034	0.232967	7.70276	2.26224	0.544299	0.0634216	F
gnl.UG.Ssc.S40556936	6	121827081	A	-0.133657	7.37644	0.325747	8.14503	1.82474	-0.528394	0.0671599	gnl.UG.Ssc.S40159772	6	121827081	A	-0.0838735	9.33165	0.232914	10.1992	0.867808	-0.671081	0.0360017	F
gnl.UG.Ssc.S40556936	6	121827081	A	-0.133657	7.37644	0.325747	8.14503	1.82474	-0.528394	0.0671599	gnl.UG.Ssc.S40177297	6	121827081	A	-0.0607515	10.9563	0.17069	11.8848	1.5049	-0.635231	0.031483	F
gnl.UG.Ssc.S35169840	17	15635499	A	-0.14566	5.31053	0.325663	6.00801	0.38462	0.350144	-0.0602844	gnl.UG.Ssc.S23771667	17	15635499	A	-0.180029	4.86719	0.399793	5.50083	0.424082	-0.298681	0.07003	F
gnl.UG.Ssc.S35169840	17	15635499	A	-0.14566	5.31053	0.325663	6.00801	0.38462	0.350144	-0.0602844	gnl.UG.Ssc.S35168769	17	15635499	A	0.106264	6.62883	0.256579	7.40982	0.218958	0.385754	0.047187	F
gnl.UG.Ssc.S35169840	17	15635499	A	-0.14566	5.31053	0.325663	6.00801	0.38462	0.350144	-0.0602844	gnl.UG.Ssc.S46876086	17	15635499	A	0.0741076	9.15791	0.204104	10.0332	0.178284	0.4406	0.0367627	F
gnl.UG.Ssc.S39881345	6	41439986	A	-0.197326	6.72853	0.325526	7.47663	4.63533	-0.527431	0.101379	gnl.UG.Ssc.S6000904	6	41439986	A	0.122729	4.66619	0.171485	5.41264	2.76715	0.456056	0.0585416	F
THY01_0058_F03	6	43866423	A	-0.0774638	18.0693	0.325303	19.0478	2.06564	-0.9725	0.0719201	gnl.UG.Ssc.S35165583	6	43866423	CD	-0.818862	6.81091	2.12975	6.06389	5.27343	-0.258684	0.25234	F
THY01_0058_F03	6	43866423	A	-0.0774638	18.0693	0.325303	19.0478	2.06564	-0.9725	0.0719201	gnl.UG.Ssc.S40292737	6	43866423	A	-0.149971	22.5699	0.954759	23.1534	1.57104	-1.00439	0.134465	F
THY01_0058_F03	6	43866423	A	-0.0774638	18.0693	0.325303	19.0478	2.06564	-0.9725	0.0719201	gnl.UG.Ssc.S39836895	6	43866423	PD	-0.297492	7.91393	0.90233	8.28604	2.90392	-0.515237	0.133646	F
THY01_0058_F03	6	43866423	A	-0.0774638	18.0693	0.325303	19.0478	2.06564	-0.9725	0.0719201	gnl.UG.Ssc.S35166108	6	43866423	A	0.13661	16.1523	0.625968	16.8976	1.27641	0.794672	0.102524	F
THY01_0058_F03	6	43866423	A	-0.0774638	18.0693	0.325303	19.0478	2.06564	-0.9725	0.0719201	gnl.UG.Ssc.S19542569	6	43866423	A	0.0897578	31.1953	0.57939	32.1296	1.93261	1.08055	0.0694145	F
THY01_0058_F03	6	43866423	A	-0.0774638	18.0693	0.325303	19.0478	2.06564	-0.9725	0.0719201	ITT01_0064_B11	6	43866423	A	0.121502	16.3213	0.538877	17.1299	1.23271	0.787677	0.0907577	F
THY01_0058_F03	6	43866423	A	-0.0774638	18.0693	0.325303	19.0478	2.06564	-0.9725	0.0719201	LNG01_0110_B02	6	43866423	PD	-0.281534	4.91571	0.509156	5.47917	2.74542	0.266258	-0.0957182	F
THY01_0058_F03	6	43866423	A	-0.0774638	18.0693	0.325303	19.0478	2.06564	-0.9725	0.0719201	gnl.UG.Ssc.S35170365	6	43866423	A	-0.078022	5.46181	0.141707	6.2523	1.50783	0.404915	-0.0324785	F
THY01_0058_F03	6	43866423	A	-0.0774638	18.0693	0.325303	19.0478	2.06564	-0.9725	0.0719201	gnl.UG.Ssc.S35169131	6	43866423	A	0.0479378	5.1023	0.0848367	5.89598	0.803618	0.44666	0.0201959	F
THY01_0058_F03	6	43866423	A	-0.0774638	18.0693	0.325303	19.0478	2.06564	-0.9725	0.0719201	gnl.UG.Ssc.S17518115	6	43866423	A	0.0345723	6.38838	0.0646613	7.23344	1.482	0.413214	0.0162386	F
THY01_0058_F03	6	43866423	A	-0.0774638	18.0693	0.325303	19.0478	2.06564	-0.9725	0.0719201	gnl.UG.Ssc.S35169955	6	43866423	A	-0.0313394	6.52292	0.0605164	7.37312	1.17211	-0.497746	0.0135364	F
THY01_0058_F03	6	43866423	A	-0.0774638	18.0693	0.325303	19.0478	2.06564	-0.9725	0.0719201	OVRM1_0081_D05	6	43866423	A	0.0140644	14.009	0.0403883	15.0282	1.54606	0.752591	0.00864936	F
gnl.UG.Ssc.S16512053	6	76934500	A	0.132466	6.7928	0.325109	7.54366	1.0252	0.475498	0.0722756	gnl.UG.Ssc.S35168474	6	76934500	PD	-0.361489	10.1863	1.35779	10.2355	4.31803	0.478307	-0.158425	F
gnl.UG.Ssc.S35167700	3	119739502	A	0.0937201	17.689	0.324969	18.6543	6.53409	0.862107	0.0852047	gnl.UG.Ssc.S6012353	3	119739502	PD	0.355646	33.1081	4.91922	30.1351	4.2976	1.36091	0.47447	F
gnl.UG.Ssc.S18275051	5	5410296	A	-0.120847	7.69193	0.324889	8.46937	0.617164	0.376329	-0.0620851	gnl.UG.Ssc.S18335730	5	5410296	A	0.116006	7.21451	0.301928	7.98991	0.188585	0.348866	0.0558632	F
gnl.UG.Ssc.S35173129	6	148434913	A	0.137807	6.10778	0.324675	6.83558	0.732415	0.424166	0.0671024	gnl.UG.Ssc.S35167762	6	148434913	PD	0.246866	9.47058	0.988675	9.81374	0.610793	0.472609	0.142772	F
gnl.UG.Ssc.S18379725	13	63937862	A	-0.118358	8.09557	0.324645	8.88458	0.780438	-0.578545	0.0575208	gnl.UG.Ssc.S35173675	13	63937862	A	-0.082776	4.8525	0.154935	5.61353	0.513612	-0.425623	0.0302889	F
gnl.UG.Ssc.S16512053	6	86081162	A	0.163896	5.1209	0.324627	5.81163	1.5515	0.479105	0.0867552	gnl.UG.Ssc.S26718931	6	86081162	A	0.0758839	5.07914	0.123675	5.86147	1.93328	-0.372077	-0.0356562	F
gnl.UG.Ssc.S46876516	14	54436705	A	0.118818	8.64323	0.324459	9.44863	1.59475	0.811639	0.0833503	gnl.UG.Ssc.S24318161	14	54436705	PD	-0.255453	6.49338	0.687935	6.98809	1.7859	-0.556737	0.109098	F
gnl.UG.Ssc.S46876516	14	54436705	A	0.118818	8.64323	0.324459	9.44863	1.59475	0.811639	0.0833503	gnl.UG.Ssc.S18381775	14	54436705	PD	-0.288899	4.71215	0.627692	5.18216	1.62106	-0.391251	0.108889	F
gnl.UG.Ssc.S46876516	14	54436705	A	0.118818	8.64323	0.324459	9.44863	1.59475	0.811639	0.0833503	gnl.UG.Ssc.S46876443	14	54436705	PD	0.229871	5.41488	0.607795	5.92911	0.0693327	0.492334	0.0986918	F
gnl.UG.Ssc.S46876516	14	54436705	A	0.118818	8.64323	0.324459	9.44863	1.59475	0.811639	0.0833503	gnl.UG.Ssc.S18378157	14	54436705	A	-0.0789687	6.63962	0.173219	7.45906	0.896852	0.578242	-0.0314273	F
gnl.UG.Ssc.S46876516	14	54436705	A	0.118818	8.64323	0.324459	9.44863	1.59475	0.811639	0.0833503	gnl.UG.Ssc.S18556316	14	54436705	A	0.0390554	8.27163	0.0922701	9.16514	0.435704	0.683902	0.017077	F
gnl.UG.Ssc.S23213279	2	10379120	A	-0.048207	36.5022	0.324404	37.6778	2.35085	-1.30374	0.0618557	gnl.UG.Ssc.S35324944	2	10379120	PD	0.28407	7.737	0.95448	8.06178	1.5736	-0.498488	-0.171407	F
gnl.UG.Ssc.S23213279	2	10379120	A	-0.048207	36.5022	0.324404	37.6778	2.35085	-1.30374	0.0618557	gnl.UG.Ssc.S35172209	2	10379120	A	0.113623	13.6005	0.384131	14.4677	3.47599	0.708137	0.084632	F
gnl.UG.Ssc.S23213279	2	10379120	A	-0.048207	36.5022	0.324404	37.6778	2.35085	-1.30374	0.0618557	gnl.UG.Ssc.S40390344	2	10379120	A	0.1261	7.18349	0.282621	7.96812	2.28028	-0.484265	-0.0702012	F
gnl.UG.Ssc.S23213279	2	10379120	A	-0.048207	36.5022	0.324404	37.6778	2.35085	-1.30374	0.0618557	gnl.UG.Ssc.S38483127	2	10379120	A	0.0745972	5.16548	0.120408	5.95153	2.07569	0.381067	0.033585	F
gnl.UG.Ssc.S18547983	3	8593791	A	-0.166665	5.47901	0.324163	6.18441	2.11914	-0.340698	0.0733126	gnl.UG.Ssc.S40000845	3	8593791	PD	0.323853	4.743	0.880894	5.01715	0.348879	0.383473	0.16059	F
gnl.UG.Ssc.S40161108	12	62949448	A	0.189145	6.76576	0.324006	7.51715	4.44575	0.586348	0.123485	LVR01_0056_E02	12	62949448	A	0.194909	9.86012	0.648785	10.4768	2.26913	0.543584	0.119946	F
gnl.UG.Ssc.S40161108	12	62949448	A	0.189145	6.76576	0.324006	7.51715	4.44575	0.586348	0.123485	gnl.UG.Ssc.S35170503	12	62949448	A	0.195029	5.14108	0.417842	5.77525	1.3246	0.408084	0.0885125	F
gnl.UG.Ssc.S40161108	12	62949448	A	0.189145	6.76576	0.324006	7.51715	4.44575	0.586348	0.123485	gnl.UG.Ssc.S18553496	12	62949448	A	0.145588	10.0297	0.412693	10.8116	3.23589	0.535123	0.091944	F
gnl.UG.Ssc.S40161108	12	62949448	A	0.189145	6.76576	0.324006	7.51715	4.44575	0.586348	0.123485	gnl.UG.Ssc.S34533222	12	62949448	A	0.139263	8.94856	0.29677	9.77474	4.83958	0.573869	0.0918544	F
gnl.UG.Ssc.S40161108	12	62949448	A	0.189145	6.76576	0.324006	7.51715	4.44575	0.586348	0.123485	gnl.UG.Ssc.S19540919	12	62949448	A	0.0438907	7.77471	0.0852361	8.65676	2.81458	-0.451599	-0.0223376	F
THY01_0008_B08	2	2632804	A	0.116492	8.3086	0.323868	9.10336	0.769639	0.440994	0.0631561	gnl.UG.Ssc.S19546081	2	2632804	PD	-0.746298	7.14793	2.28142	6.27195	4.88259	0.252101	-0.239184	F
THY01_0008_B08	2	2632804	A	0.116492	8.3086	0.323868	9.10336	0.769639	0.440994	0.0631561	gnl.UG.Ssc.S23769307	2	2632804	PD	-0.223515	12.8012	0.917312	13.2725	3.46522	-0.456069	0.134009	F
THY01_0008_B08	2	2632804	A	0.116492	8.3086	0.323868	9.10336	0.769639	0.440994	0.0631561	PCT01_0029_A01	2	2632804	A	-0.0849139	12.5973	0.264012	13.5142	2.60213	-0.46765	0.044868	F
THY01_0008_B08	2	2632804	A	0.116492	8.3086	0.323868	9.10336	0.769639	0.440994	0.0631561	PTG01_0084_B06	2	2632804	A	0.0910235	4.83664	0.169548	5.59126	0.701853	-0.308685	-0.0350323	F
gnl.UG.Ssc.S35165836	3	76644438	A	-0.176757	7.93047	0.32373	8.71515	5.20576	0.465743	-0.0874982	gnl.UG.Ssc.S35167268	3	76644438	PD	-0.219876	10.9854	0.521711	11.7161	7.10542	-0.468814	0.113683	F
gnl.UG.Ssc.S35165836	3	76644438	A	-0.176757	7.93047	0.32373	8.71515	5.20576	0.465743	-0.0874982	DCI01_0078_A09	3	76644438	A	-0.0846943	5.41956	0.134705	6.21083	2.56613	-0.36562	0.0280263	F
gnl.UG.Ssc.S35174072	3	56833842	A	0.132595	6.21091	0.32367	6.94287	0.239267	0.427996	0.0618216	PTG01_0055_A07	3	56833842	PD	0.267365	8.09453	1.02053	8.37838	0.00427478	0.619007	0.162585	F
gnl.UG.Ssc.S35174072	3	56833842	A	0.132595	6.21091	0.32367	6.94287	0.239267	0.427996	0.0618216	gnl.UG.Ssc.S35173967	3	56833842	A	0.166531	6.61367	0.450333	7.28044	0.232995	-0.41289	-0.0730781	F
gnl.UG.Ssc.S39723852	1	269063608	A	0.113473	9.02887	0.32343	9.84207	1.18376	0.598315	0.0698106	gnl.UG.Ssc.S46880994	1	269063608	A	-0.132363	8.02098	0.312366	8.8132	2.80202	-0.457022	0.0677321	F
gnl.UG.Ssc.S39723852	1	269063608	A	0.113473	9.02887	0.32343	9.84207	1.18376	0.598315	0.0698106	gnl.UG.Ssc.S28103974	1	269063608	A	-0.0913696	6.54493	0.1862	7.35599	1.88422	0.459277	-0.0432166	F
gnl.UG.Ssc.S39723852	1	269063608	A	0.113473	9.02887	0.32343	9.84207	1.18376	0.598315	0.0698106	gnl.UG.Ssc.S46880973	1	269063608	A	0.0857834	4.80403	0.153185	5.56363	0.984956	-0.393828	-0.0376151	F
gnl.UG.Ssc.S40141319	10	14936628	A	-0.117946	8.76098	0.323398	9.5689	1.61623	0.418429	-0.0680428	gnl.UG.Ssc.S40225399	10	14936628	PD	-0.767191	6.38391	2.40929	5.35583	4.04152	-0.231987	0.245523	F
gnl.UG.Ssc.S40141319	10	14936628	A	-0.117946	8.76098	0.323398	9.5689	1.61623	0.418429	-0.0680428	gnl.UG.Ssc.S40094976	10	14936628	PD	-0.253196	13.642	1.21467	13.8829	2.9125	-0.503164	0.147768	F
gnl.UG.Ssc.S40141319	10	14936628	A	-0.117946	8.76098	0.323398	9.5689	1.61623	0.418429	-0.0680428	gnl.UG.Ssc.S35172789	10	14936628	A	-0.0156442	18.0465	0.0519196	19.1218	1.98231	0.587555	-0.0115205	F
gnl.UG.Ssc.S39900951	4	106343034	A	-0.145342	9.1408	0.323302	9.95677	4.7692	-0.562567	0.0818405	gnl.UG.Ssc.S23213367	4	106343034	PD	0.373159	5.3854	1.1541	5.45946	0.694979	-0.535372	-0.200857	F
gnl.UG.Ssc.S35172553	9	44658246	A	-0.0966723	11.386	0.323199	12.2507	0.363132	-0.629071	0.0560155	gnl.UG.Ssc.S35171045	9	44658246	A	-0.139431	20.7441	0.794285	21.4224	0.813571	-0.765245	0.0926934	F
THY01_0089_H03	7	130334000	A	-0.125434	9.85338	0.323182	10.686	3.72781	-0.474943	0.0621736	DCI01_0065_F02	7	130334000	A	0.0141242	21.6985	0.0456881	22.8163	6.44161	-0.698832	-0.0115366	F
gnl.UG.Ssc.S35166333	1	309088209	A	-0.155797	5.39247	0.323094	6.09466	1.40407	-0.401029	0.0644471	gnl.UG.Ssc.S18384957	1	309088209	PD	-0.387694	10.556	1.65291	10.3545	3.89362	-0.476187	0.18525	F
gnl.UG.Ssc.S35166333	1	309088209	A	-0.155797	5.39247	0.323094	6.09466	1.40407	-0.401029	0.0644471	gnl.UG.Ssc.S6665943	1	309088209	PD	-0.374021	10.2626	1.64871	10.0605	3.11069	-0.491861	0.208336	F
gnl.UG.Ssc.S35166333	1	309088209	A	-0.155797	5.39247	0.323094	6.09466	1.40407	-0.401029	0.0644471	gnl.UG.Ssc.S40099154	1	309088209	PD	-0.275273	16.5793	1.51863	16.6047	4.48595	-0.631912	0.177581	F
gnl.UG.Ssc.S35166333	1	309088209	A	-0.155797	5.39247	0.323094	6.09466	1.40407	-0.401029	0.0644471	gnl.UG.Ssc.S35172699	1	309088209	A	-0.195465	16.4885	0.958975	16.9837	3.37994	-0.65378	0.123064	F
gnl.UG.Ssc.S35166333	1	309088209	A	-0.155797	5.39247	0.323094	6.09466	1.40407	-0.401029	0.0644471	gnl.UG.Ssc.S23770850	1	309088209	PD	-0.259753	9.19305	0.887416	9.61101	2.60808	-0.474265	0.122686	F
gnl.UG.Ssc.S35166333	1	309088209	A	-0.155797	5.39247	0.323094	6.09466	1.40407	-0.401029	0.0644471	OVR01_0033_F02	1	309088209	A	-0.161208	10.6124	0.542654	11.321	2.01194	-0.549431	0.0804458	F
gnl.UG.Ssc.S35166333	1	309088209	A	-0.155797	5.39247	0.323094	6.09466	1.40407	-0.401029	0.0644471	gnl.UG.Ssc.S35166987	1	309088209	A	-0.0772635	20.9699	0.366744	21.9517	0.946493	-0.871716	0.0626582	F
gnl.UG.Ssc.S35166333	1	309088209	A	-0.155797	5.39247	0.323094	6.09466	1.40407	-0.401029	0.0644471	LNG01_0001_F01	1	309088209	A	-0.123621	7.04797	0.291671	7.82367	1.54875	0.415386	-0.0552075	F
gnl.UG.Ssc.S35166333	1	309088209	A	-0.155797	5.39247	0.323094	6.09466	1.40407	-0.401029	0.0644471	gnl.UG.Ssc.S18291758	1	309088209	A	-0.0247678	10.7249	0.0632828	11.6812	1.25478	-0.560574	0.0136241	F
gnl.UG.Ssc.S35166333	1	309088209	A	-0.155797	5.39247	0.323094	6.09466	1.40407	-0.401029	0.0644471	gnl.UG.Ssc.S6000904	1	309088209	A	-0.00813768	9.13088	0.0182004	10.0581	1.17303	-0.481376	0.00419688	F
gnl.UG.Ssc.S35166333	1	309088209	A	-0.155797	5.39247	0.323094	6.09466	1.40407	-0.401029	0.0644471	gnl.UG.Ssc.S35171667	1	309088209	A	-0.00526066	8.17246	0.0110134	9.07623	1.0951	0.47077	-0.00274241	F
OVR01_0096_C07	12	46855900	A	-0.0909128	13.2377	0.322933	14.1373	1.09006	0.57386	-0.0602793	gnl.UG.Ssc.S23769471	12	46855900	PD	-0.264142	5.86547	0.720065	6.31349	1.05865	-0.364179	0.100669	F
OVR01_0096_C07	12	46855900	A	-0.0909128	13.2377	0.322933	14.1373	1.09006	0.57386	-0.0602793	gnl.UG.Ssc.S35172786	12	46855900	PD	-0.245373	5.66566	0.617647	6.18258	1.25728	-0.284101	0.0956218	F
gnl.UG.Ssc.S35324944	2	8632000	A	-0.115815	9.10909	0.322794	9.92518	1.70316	-0.434804	0.0647267	gnl.UG.Ssc.S35165852	2	8632000	A	0.0587751	7.56938	0.134934	8.431	0.823042	0.375096	0.0285373	F
gnl.UG.Ssc.S40095498	6	83794151	A	-0.153883	4.84559	0.322775	5.52546	0.580558	0.407274	-0.0639818	gnl.UG.Ssc.S6030212	6	83794151	A	-0.00159932	5.74564	0.00288549	6.57603	0.185413	-0.409872	0.00072359	F
gnl.UG.Ssc.S35171245	7	27389510	A	-0.0865652	17.8993	0.322646	18.8672	4.83484	0.719895	-0.0624306	gnl.UG.Ssc.S35169693	7	27389510	A	-0.0884618	8.4011	0.184396	9.26697	3.64864	0.45352	-0.0468704	F
gnl.UG.Ssc.S19541648	2	84748102	A	-0.111322	8.68257	0.322545	9.48769	0.330854	-0.591345	0.0555137	gnl.UG.Ssc.S31104124	2	84748102	A	-0.00392853	6.61007	0.00767327	7.46891	0.0234479	-0.67463	0.00136334	F
TCH01_0070_H12	4	134471031	A	-0.108143	10.6658	0.322425	11.5175	2.23416	-0.484133	0.0669795	gnl.UG.Ssc.S46880191	4	134471031	PD	-0.251172	7.00209	0.651116	7.54096	2.60763	-0.347253	0.104289	F
gnl.UG.Ssc.S21553843	1	138456206	A	0.120393	9.49356	0.322316	10.3221	2.8632	-0.713278	-0.0913293	gnl.UG.Ssc.S39766892	1	138456206	PD	-0.3628	10.579	1.17672	10.7938	5.95788	-0.680956	0.208039	F
gnl.UG.Ssc.S6060709	12	55839256	A	-0.0841434	14.6191	0.322071	15.541	0.278891	-0.585424	0.0575105	gnl.UG.Ssc.S40331654	12	55839256	PD	-0.622232	8.45793	1.40677	8.42297	6.93382	0.378677	-0.274977	F
gnl.UG.Ssc.S6060709	12	55839256	A	-0.0841434	14.6191	0.322071	15.541	0.278891	-0.585424	0.0575105	gnl.UG.Ssc.S18554642	12	55839256	A	0.124549	11.7327	0.33415	12.6021	5.30644	0.741936	0.102318	F
gnl.UG.Ssc.S6060709	12	55839256	A	-0.0841434	14.6191	0.322071	15.541	0.278891	-0.585424	0.0575105	gnl.UG.Ssc.S40416220	12	55839256	A	0.057299	6.62193	0.125677	7.4585	0.0942545	0.365376	0.0261232	F
gnl.UG.Ssc.S6060709	12	55839256	A	-0.0841434	14.6191	0.322071	15.541	0.278891	-0.585424	0.0575105	gnl.UG.Ssc.S22415872	12	55839256	A	-0.0511502	5.3304	0.0978189	6.12971	0.121497	0.318342	-0.0202133	F
gnl.UG.Ssc.S40476580	12	17733364	A	-0.0857114	16.7212	0.32202	17.6738	3.35533	-0.625967	0.062489	gnl.UG.Ssc.S35170154	12	17733364	PD	0.446927	8.73322	2.39036	7.80896	0.00448612	0.468091	0.260593	F
gnl.UG.Ssc.S40476580	12	17733364	A	-0.0857114	16.7212	0.32202	17.6738	3.35533	-0.625967	0.062489	gnl.UG.Ssc.S38675458	12	17733364	PD	-0.556622	7.84391	1.63671	7.58465	5.02759	-0.298553	0.208184	F
gnl.UG.Ssc.S40476580	12	17733364	A	-0.0857114	16.7212	0.32202	17.6738	3.35533	-0.625967	0.062489	gnl.UG.Ssc.S5995996	12	17733364	A	0.0951099	4.82546	0.177846	5.57621	0.717865	-0.368924	-0.037699	F
gnl.UG.Ssc.S40476580	12	17733364	A	-0.0857114	16.7212	0.32202	17.6738	3.35533	-0.625967	0.062489	gnl.UG.Ssc.S23212908	12	17733364	A	-0.0627291	6.93325	0.123844	7.77989	2.10186	0.382785	-0.028403	F
gnl.UG.Ssc.S40476580	12	17733364	A	-0.0857114	16.7212	0.32202	17.6738	3.35533	-0.625967	0.062489	gnl.UG.Ssc.S46879576	12	17733364	A	-0.032054	10.678	0.0788587	11.6309	2.32931	-0.503644	0.0188213	F
gnl.UG.Ssc.S46879480	5	4573529	A	0.0936189	15.2131	0.32172	16.1467	4.16093	0.791466	0.0815674	gnl.UG.Ssc.S35167988	5	4573529	A	0.0698324	10.8651	0.181567	11.7874	3.09355	-0.526031	-0.0444098	F
gnl.UG.Ssc.S35164592	9	50632374	A	0.0544188	31.5198	0.321701	32.6279	0.343569	1.1829	0.055779	gnl.UG.Ssc.S40178068	9	50632374	PD	-0.552721	22.2688	3.79784	20.2658	13.452	0.750679	-0.446533	F
gnl.UG.Ssc.S35164592	9	50632374	A	0.0544188	31.5198	0.321701	32.6279	0.343569	1.1829	0.055779	gnl.UG.Ssc.S35166121	9	50632374	A	0.188388	10.5127	0.731692	11.083	0.535013	0.587751	0.103878	F
gnl.UG.Ssc.S35164592	9	50632374	A	0.0544188	31.5198	0.321701	32.6279	0.343569	1.1829	0.055779	gnl.UG.Ssc.S35167954	9	50632374	A	0.0714336	10.9718	0.218862	11.8802	0.122497	0.567759	0.0396254	F
gnl.UG.Ssc.S35164592	9	50632374	A	0.0544188	31.5198	0.321701	32.6279	0.343569	1.1829	0.055779	LVRM1_0180_B08	9	50632374	A	-0.0121955	9.62062	0.0296164	10.5582	0.00961932	0.593549	-0.00634914	F
gnl.UG.Ssc.S46876267	15	133342361	A	-0.131732	10.0839	0.321381	10.9227	4.6831	-0.545741	0.0770954	gnl.UG.Ssc.S5998014	15	133342361	PD	-0.342794	17.2318	1.45801	17.3205	10.1752	-0.599003	0.216215	F
gnl.UG.Ssc.S26726984	13	30523655	A	-0.119954	15.2655	0.321228	16.1976	8.79181	0.8048	-0.0903148	gnl.UG.Ssc.S18355129	13	30523655	PD	-0.576161	17.3129	1.50649	17.3604	15.3253	-0.628949	0.385245	F
gnl.UG.Ssc.S26726984	13	30523655	A	-0.119954	15.2655	0.321228	16.1976	8.79181	0.8048	-0.0903148	gnl.UG.Ssc.S50239385	13	30523655	PD	-0.573318	7.50356	0.832481	7.91907	6.96128	0.427121	-0.255376	F
gnl.UG.Ssc.S26726984	13	30523655	A	-0.119954	15.2655	0.321228	16.1976	8.79181	0.8048	-0.0903148	AMP01_0058_G04	13	30523655	A	0.0619029	7.23082	0.0844147	8.09762	5.21207	0.581599	0.0399685	F
gnl.UG.Ssc.S52535136	16	51865432	A	-0.115568	8.20503	0.320992	8.99866	0.609175	-0.430365	0.0606336	gnl.UG.Ssc.S40159772	16	51865432	PD	0.26202	34.5288	3.42648	32.9947	0.282786	1.13128	0.214051	F
gnl.UG.Ssc.S20116703	9	150956894	A	0.0673313	21.8014	0.320844	22.8167	0.127495	0.691168	0.0546203	gnl.UG.Ssc.S35173002	9	150956894	PD	0.372816	14.5556	2.53433	13.6297	1.86897	0.519164	0.216995	F
gnl.UG.Ssc.S35168111	4	91231283	A	-0.0822186	16.39	0.320714	17.3387	1.84745	-0.739119	0.056804	AMP01_0013_E12	4	91231283	A	-0.147512	4.92449	0.29208	5.62406	1.10137	-0.342718	0.0539379	F
gnl.UG.Ssc.S35168111	4	91231283	A	-0.0822186	16.39	0.320714	17.3387	1.84745	-0.739119	0.056804	SMG01_0062_A04	4	91231283	A	0.00907961	5.75375	0.0162303	6.58428	0.651052	-0.423877	-0.00422867	F
gnl.UG.Ssc.S35169669	17	53475787	A	0.0902455	13.0017	0.320602	13.8977	0.679403	0.595023	0.0589378	gnl.UG.Ssc.S46875898	17	53475787	A	0.0932678	5.52731	0.192698	6.30001	0.515566	0.370219	0.0383668	F
gnl.UG.Ssc.S46877822	11	19666266	A	-0.112228	8.45206	0.320391	9.25251	0.310092	0.445392	-0.0595397	gnl.UG.Ssc.S40378965	11	19666266	A	0.0436362	8.53802	0.107376	9.43415	0.0656964	-0.450472	-0.0209135	F
gnl.UG.Ssc.S22276587	1	295017152	A	-0.0849776	15.7758	0.320227	16.7178	2.31716	-0.69787	0.0603924	gnl.UG.Ssc.S41575038	1	295017152	A	0.168176	20.6279	0.975373	21.1643	2.69026	0.72354	0.147719	F
gnl.UG.Ssc.S22276587	1	295017152	A	-0.0849776	15.7758	0.320227	16.7178	2.31716	-0.69787	0.0603924	gnl.UG.Ssc.S46881240	1	295017152	A	0.0456911	12.9089	0.136815	13.8861	1.56822	-0.54337	-0.0290049	F
gnl.UG.Ssc.S39802561	10	65816108	A	-0.132507	10.6165	0.320181	11.4673	5.35146	-0.531296	0.0773935	gnl.UG.Ssc.S23213002	10	65816108	PD	-0.355997	12.6686	1.4599	12.681	6.02552	-0.509936	0.15384	F
gnl.UG.Ssc.S18382723	14	46091226	A	-0.168667	5.70538	0.320065	6.42339	2.57333	0.474012	-0.0835207	LVRM1_0204_D05	14	46091226	PD	0.206049	5.22727	0.510509	5.80293	0.137789	-0.505645	-0.0950869	F
DCI01_0062_B02	13	208034723	A	-0.0546826	31.2829	0.319989	32.3877	0.26558	-0.785108	0.0547851	gnl.UG.Ssc.S17526422	13	208034723	A	-0.117297	43.2534	1.13164	43.8433	1.16406	-0.846091	0.0896368	F
gnl.UG.Ssc.S40158595	7	34273092	A	0.0927793	12.5297	0.31963	13.4181	0.993798	0.773826	0.0622754	SPL01_0033_A07	7	34273092	PD	-0.264437	5.04272	0.540285	5.59014	2.16157	-0.380488	0.100465	F
gnl.UG.Ssc.S40158595	7	34273092	A	0.0927793	12.5297	0.31963	13.4181	0.993798	0.773826	0.0622754	gnl.UG.Ssc.S17503607	7	34273092	A	-0.113518	5.53979	0.211903	6.30448	1.86375	0.382774	-0.046454	F
gnl.UG.Ssc.S46879945	4	106041535	A	0.16324	7.30515	0.319465	8.0744	4.01292	0.624584	0.112193	gnl.UG.Ssc.S35171802	4	106041535	OD	-1.32925	13.5616	3.55283	11.655	12.9161	-0.327245	0.45335	F
gnl.UG.Ssc.S46879945	4	106041535	A	0.16324	7.30515	0.319465	8.0744	4.01292	0.624584	0.112193	gnl.UG.Ssc.S46879939	4	106041535	A	-0.178675	18.5615	0.50459	19.4228	12.7911	0.709837	-0.138103	F
gnl.UG.Ssc.S46879945	4	106041535	A	0.16324	7.30515	0.319465	8.0744	4.01292	0.624584	0.112193	gnl.UG.Ssc.S35166323	4	106041535	A	-0.129966	13.1463	0.283289	14.0628	8.84728	-0.64223	0.0902964	F
gnl.UG.Ssc.S17525713	6	43151399	A	0.102769	9.46596	0.319415	10.3011	0.0703083	-0.713702	-0.0937694	gnl.UG.Ssc.S31105742	6	43151399	A	0.120434	6.05025	0.261131	6.81105	1.245	-0.432922	-0.0647207	F
gnl.UG.Ssc.S17525713	6	43151399	A	0.102769	9.46596	0.319415	10.3011	0.0703083	-0.713702	-0.0937694	ITT01_0026_E10	6	43151399	A	0.0676276	10.2935	0.189973	11.2004	1.05092	0.639089	0.0342573	F
gnl.UG.Ssc.S17525713	6	42375050	A	0.102769	9.46596	0.319415	10.3011	0.0703083	-0.713702	-0.0937694	gnl.UG.Ssc.S23694096	6	42375050	A	0.00387403	5.18454	0.00593797	5.99518	1.6027	0.385367	0.00193215	F
OVRM1_0021_D09	3	53282731	A	0.0951882	12.7285	0.319234	13.6208	1.92647	0.799586	0.0703527	gnl.UG.Ssc.S23701423	3	53282731	PD	0.204148	5.01826	0.481164	5.60532	0.421758	0.533845	0.0871499	F
OVRM1_0021_D09	3	53282731	A	0.0951882	12.7285	0.319234	13.6208	1.92647	0.799586	0.0703527	gnl.UG.Ssc.S35173694	3	53282731	A	-0.0456005	5.02082	0.0765087	5.81323	1.20445	-0.497327	0.0173351	F
gnl.UG.Ssc.S23765472	1	309865315	A	-0.109989	11.2296	0.319226	12.1001	3.46732	-0.948193	0.103342	gnl.UG.Ssc.S34498339	1	309865315	PD	0.738244	9.09233	4.31705	6.32322	3.26005	0.543757	0.269281	F
gnl.UG.Ssc.S23765472	1	309865315	A	-0.109989	11.2296	0.319226	12.1001	3.46732	-0.948193	0.103342	MLN01_0065_E04	1	309865315	PD	0.359287	12.3673	2.07197	11.8265	1.66407	0.664201	0.189856	F
gnl.UG.Ssc.S23765472	1	309865315	A	-0.109989	11.2296	0.319226	12.1001	3.46732	-0.948193	0.103342	gnl.UG.Ssc.S35171226	1	309865315	A	-0.178894	30.0983	1.5419	30.2487	1.59613	-1.01523	0.135943	F
gnl.UG.Ssc.S23765472	1	309865315	A	-0.109989	11.2296	0.319226	12.1001	3.46732	-0.948193	0.103342	gnl.UG.Ssc.S19546604	1	309865315	PD	-0.252536	6.97676	0.786596	7.41187	0.9104	-0.497592	0.0999142	F
gnl.UG.Ssc.S23765472	1	309865315	A	-0.109989	11.2296	0.319226	12.1001	3.46732	-0.948193	0.103342	MLN01_0042_F01	1	309865315	A	0.103768	14.704	0.419369	15.5671	0.248286	-0.76229	-0.0657368	F
gnl.UG.Ssc.S23765472	1	309865315	A	-0.109989	11.2296	0.319226	12.1001	3.46732	-0.948193	0.103342	gnl.UG.Ssc.S35168231	1	309865315	A	0.131294	6.97735	0.344264	7.72136	0.213439	-0.451281	-0.0594835	F
gnl.UG.Ssc.S35167510	11	474939	A	-0.0594041	27.721	0.319196	28.7953	1.1318	-0.730637	0.0546974	gnl.UG.Ssc.S23768019	11	474939	PD	0.264921	10.0892	1.15387	10.3101	0.61832	-0.40867	-0.134938	F
gnl.UG.Ssc.S35167510	11	474939	A	-0.0594041	27.721	0.319196	28.7953	1.1318	-0.730637	0.0546974	gnl.UG.Ssc.S35174070	11	474939	A	-0.194475	10.9349	0.75513	11.4953	1.26339	-0.421109	0.102524	F
gnl.UG.Ssc.S35167510	11	474939	A	-0.0594041	27.721	0.319196	28.7953	1.1318	-0.730637	0.0546974	gnl.UG.Ssc.S35169569	11	474939	PD	-0.260656	5.02862	0.626925	5.51267	1.03005	0.270081	-0.0958317	F
gnl.UG.Ssc.S35167510	11	474939	A	-0.0594041	27.721	0.319196	28.7953	1.1318	-0.730637	0.0546974	TCH01_0093_A06	11	474939	PD	0.231062	5.6777	0.626635	6.18858	0.281805	-0.308122	-0.0963209	F
gnl.UG.Ssc.S35167510	11	474939	A	-0.0594041	27.721	0.319196	28.7953	1.1318	-0.730637	0.0546974	OVR01_0044_C06	11	474939	A	-0.0578065	23.4797	0.273851	24.5338	0.707206	-0.654969	0.0418089	F
gnl.UG.Ssc.S26653059	12	24496991	A	0.11947	8.011	0.318862	8.80061	1.09749	0.473311	0.0645622	gnl.UG.Ssc.S40357605	12	24496991	A	-0.0707879	9.09918	0.168339	9.98832	2.48079	-0.403766	0.0365368	F
gnl.UG.Ssc.S26653059	12	24496991	A	0.11947	8.011	0.318862	8.80061	1.09749	0.473311	0.0645622	gnl.UG.Ssc.S20116431	12	24496991	A	-0.0628658	9.01368	0.145536	9.90959	2.52328	0.467515	-0.0324841	F
gnl.UG.Ssc.S34518187	6	55261304	A	-0.135917	7.71761	0.318815	8.49962	2.62982	0.541805	-0.0737822	gnl.UG.Ssc.S18386757	6	55261304	A	-0.0258408	13.9592	0.0750413	14.9714	2.12008	-0.764399	0.015916	F
gnl.UG.Ssc.S34518187	6	55261304	A	-0.135917	7.71761	0.318815	8.49962	2.62982	0.541805	-0.0737822	gnl.UG.Ssc.S23694096	6	55261304	A	0.00158686	6.31263	0.00265494	7.1648	1.98026	0.42658	0.000871503	F
gnl.UG.Ssc.S46881053	1	283704188	A	-0.0952438	13.6089	0.318499	14.5163	2.93503	-0.624927	0.0584993	gnl.UG.Ssc.S18314674	1	283704188	PD	0.221098	7.12669	0.704885	7.63148	0.0608338	-0.493389	-0.121322	F
gnl.UG.Ssc.S35173492	6	49802217	A	0.120776	7.24024	0.31843	8.00814	0.227914	0.493265	0.0578595	gnl.UG.Ssc.S39836895	6	49802217	PD	-0.351731	4.49547	0.892703	4.74703	0.867717	-0.40295	0.118531	F
gnl.UG.Ssc.S18355303	12	5481852	A	0.127304	6.51747	0.318421	7.26281	0.170756	0.39054	0.0595955	gnl.UG.Ssc.S23691269	12	5481852	PD	-0.48175	7.67996	2.0188	7.06766	2.08785	-0.347308	0.207102	F
gnl.UG.Ssc.S18355303	12	5481852	A	0.127304	6.51747	0.318421	7.26281	0.170756	0.39054	0.0595955	gnl.UG.Ssc.S40100893	12	5481852	A	0.105484	8.63779	0.30108	9.45238	0.199046	-0.395742	-0.0532504	F
gnl.UG.Ssc.S18355303	12	5481852	A	0.127304	6.51747	0.318421	7.26281	0.170756	0.39054	0.0595955	gnl.UG.Ssc.S46879233	12	5481852	A	0.0636544	12.8343	0.210484	13.7811	0.101257	-0.463557	-0.0392644	F
gnl.UG.Ssc.S18355303	12	5481852	A	0.127304	6.51747	0.318421	7.26281	0.170756	0.39054	0.0595955	gnl.UG.Ssc.S6090709	12	5481852	A	-0.0603328	7.43027	0.141921	8.28557	0.20303	-0.34877	0.0288466	F
gnl.UG.Ssc.S18355303	12	5481852	A	0.127304	6.51747	0.318421	7.26281	0.170756	0.39054	0.0595955	gnl.UG.Ssc.S40438408	12	5481852	A	0.05507	6.97785	0.123999	7.82599	0.0339439	0.327115	0.0258032	F
gnl.UG.Ssc.S35164409	9	44767321	A	-0.0745593	18.6975	0.318399	19.678	1.2712	-0.644955	0.0579398	gnl.UG.Ssc.S35171045	9	44767321	A	0.161341	9.80133	0.5696	10.4735	0.0256252	-0.468749	-0.0799406	F
gnl.UG.Ssc.S18555329	14	135255713	A	-0.127614	6.66638	0.318198	7.41998	0.634407	0.46526	-0.0808624	gnl.UG.Ssc.S46877131	14	135255713	PD	-0.324601	17.1938	2.32076	16.5076	2.262	-0.649322	0.208923	F
gnl.UG.Ssc.S35169682	3	134990636	A	-0.0637276	27.4359	0.318141	28.5089	4.49334	-0.828611	0.0540157	gnl.UG.Ssc.S40050995	3	134990636	PD	-0.688051	11.7262	3.46116	9.86958	6.79102	-0.42699	0.363271	F
gnl.UG.Ssc.S26712067	14	68464800	A	-0.111025	9.1991	0.317706	10.0196	1.24399	0.610069	-0.0676472	gnl.UG.Ssc.S46876572	14	68464800	CD	-0.808258	4.60489	1.595	4.24912	3.64201	0.334411	-0.238352	F
gnl.UG.Ssc.S26712067	14	68464800	A	-0.111025	9.1991	0.317706	10.0196	1.24399	0.610069	-0.0676472	gnl.UG.Ssc.S46876567	14	68464800	A	0.133146	5.77371	0.311585	6.496	0.0770186	0.490898	0.0547038	F
gnl.UG.Ssc.S26712067	14	68464800	A	-0.111025	9.1991	0.317706	10.0196	1.24399	0.610069	-0.0676472	gnl.UG.Ssc.S46877024	14	68464800	A	0.0229396	5.8632	0.0429629	6.69387	0.487094	-0.460473	-0.0104947	F
gnl.UG.Ssc.S35172812	1	274417014	A	-0.175153	4.53179	0.317661	5.20073	1.58468	-0.395883	0.0699883	gnl.UG.Ssc.S34523002	1	274417014	PD	-0.311236	6.31961	0.792611	6.72972	2.62876	-0.444333	0.138797	F
gnl.UG.Ssc.S31134054	5	23190382	A	-0.0755771	17.4732	0.317615	18.4399	0.461625	-0.755827	0.0541445	gnl.UG.Ssc.S19541467	5	23190382	PD	0.221745	7.08515	0.704077	7.589	0.0719066	0.447768	0.1217	F
gnl.UG.Ssc.S31134054	5	23190382	A	-0.0755771	17.4732	0.317615	18.4399	0.461625	-0.755827	0.0541445	THY01_0114_B07	5	23190382	A	0.0884785	6.01968	0.19527	6.80917	0.0953241	-0.399317	-0.036694	F
gnl.UG.Ssc.S31134054	5	23190382	A	-0.0755771	17.4732	0.317615	18.4399	0.461625	-0.755827	0.0541445	gnl.UG.Ssc.S35173131	5	23190382	A	-0.00743342	12.9961	0.0209035	14.0005	0.158516	0.674481	-0.00418115	F
gnl.UG.Ssc.S35169147	3	26913735	A	-0.124204	6.90516	0.317489	7.66375	0.388392	-0.467662	0.0634037	gnl.UG.Ssc.S29978942	3	26913735	A	-0.140204	5.35929	0.309188	6.06721	0.492002	-0.469259	0.0481089	F
gnl.UG.Ssc.S35168304	18	24285	A	0.128375	7.10153	0.317407	7.86594	1.21134	0.461931	0.0691714	gnl.UG.Ssc.S40048956	18	24285	A	0.161552	9.06982	0.519462	9.75952	0.895604	-0.510533	-0.0878708	F
gnl.UG.Ssc.S35168304	18	24285	A	0.128375	7.10153	0.317407	7.86594	1.21134	0.461931	0.0691714	gnl.UG.Ssc.S15981694	18	24285	PD	-0.207984	6.98385	0.496065	7.6322	2.72005	-0.37535	0.0883113	F
gnl.UG.Ssc.S35170013	4	1322698	A	-0.12575	8.20893	0.317347	9.00473	2.18678	-0.390056	0.0646897	gnl.UG.Ssc.S26716952	4	1322698	PD	0.270013	9.23807	1.14329	9.4495	0.0265202	-0.482155	-0.158783	F
gnl.UG.Ssc.S18380343	13	158967851	A	0.122941	7.05479	0.317339	7.81822	0.426588	-0.5501	-0.0593324	gnl.UG.Ssc.S35171251	13	158967851	A	-0.0203113	7.34021	0.0434383	8.2185	0.166169	0.49786	-0.00989399	F
gnl.UG.Ssc.S35165232	3	28886788	A	-0.123405	9.09248	0.317314	9.91067	2.88828	0.541214	-0.0658614	gnl.UG.Ssc.S29978942	3	28886788	A	0.167904	6.77752	0.453548	7.44752	0.570508	0.495897	0.0757731	F
gnl.UG.Ssc.S35165852	2	5939643	A	-0.140403	8.52993	0.31726	9.33413	3.91499	-0.438121	0.0738269	gnl.UG.Ssc.S26711180	2	5939643	PD	0.204566	25.4469	1.5448	25.5533	3.30441	0.823203	0.191264	F
gnl.UG.Ssc.S35165852	2	5939643	A	-0.140403	8.52993	0.31726	9.33413	3.91499	-0.438121	0.0738269	gnl.UG.Ssc.S19546062	2	5939643	A	0.0686149	13.38	0.203326	14.339	3.56243	0.565997	0.0456608	F
gnl.UG.Ssc.S35165852	2	5939643	A	-0.140403	8.52993	0.31726	9.33413	3.91499	-0.438121	0.0738269	gnl.UG.Ssc.S40357068	2	5939643	A	-0.0130401	7.75046	0.0236439	8.64216	2.86965	-0.41581	0.00653442	F
gnl.UG.Ssc.S35168275	3	18697815	A	0.132932	5.92343	0.317152	6.64896	0.027593	0.41734	0.0618853	gnl.UG.Ssc.S40220367	3	18697815	PD	-0.320954	16.2213	2.09048	15.731	2.79813	-0.61688	0.181024	F
gnl.UG.Ssc.S35168275	3	18697815	A	0.132932	5.92343	0.317152	6.64896	0.027593	0.41734	0.0618853	TCH01_0073_E09	3	18697815	A	-0.149004	7.98387	0.431054	8.70397	0.715	-0.438984	0.0695189	F
gnl.UG.Ssc.S35168275	3	18697815	A	0.132932	5.92343	0.317152	6.64896	0.027593	0.41734	0.0618853	gnl.UG.Ssc.S40524913	3	18697815	A	0.0400401	5.19549	0.0740234	5.9954	0.0618869	-0.333452	-0.015899	F
gnl.UG.Ssc.S46875778	10	30802226	A	0.149397	5.32218	0.317088	6.02881	1.10814	0.50678	0.0885783	gnl.UG.Ssc.S23755686	10	30802226	A	-0.0906762	9.15597	0.236661	10.0162	1.84708	0.434373	-0.0448335	F
gnl.UG.Ssc.S26395831	9	50293805	A	-0.123664	6.96845	0.316849	7.729	0.416407	-0.521841	0.0604259	gnl.UG.Ssc.S18361470	9	50293805	PD	-0.31408	5.37237	0.866629	5.68558	0.968069	0.424317	-0.119088	F
BKFL1_0059_A12	15	129532439	A	0.114862	11.5615	0.31661	12.4334	4.46808	0.694376	0.0863351	gnl.UG.Ssc.S19542522	15	129532439	PD	-0.331772	7.46021	0.606204	8.04585	5.63984	-0.379312	0.140154	F
BKFL1_0059_A12	15	129532439	A	0.114862	11.5615	0.31661	12.4334	4.46808	0.694376	0.0863351	gnl.UG.Ssc.S6666744	15	129532439	A	0.124422	19.4588	0.544074	20.3049	5.18729	-0.903334	-0.110441	F
BKFL1_0059_A12	15	129532439	A	0.114862	11.5615	0.31661	12.4334	4.46808	0.694376	0.0863351	gnl.UG.Ssc.S35167647	15	129532439	PD	-0.232968	7.01582	0.423048	7.71297	4.68566	-0.419751	0.102704	F
BKFL1_0059_A12	15	129532439	A	0.114862	11.5615	0.31661	12.4334	4.46808	0.694376	0.0863351	gnl.UG.Ssc.S40034650	15	129532439	A	0.142644	8.66539	0.356281	9.44934	3.11714	-0.599395	-0.0889994	F
BKFL1_0059_A12	15	129532439	A	0.114862	11.5615	0.31661	12.4334	4.46808	0.694376	0.0863351	gnl.UG.Ssc.S35173129	15	129532439	A	-0.171734	7.21748	0.314497	7.98578	4.40713	-0.454954	0.0811602	F
BKFL1_0059_A12	15	129532439	A	0.114862	11.5615	0.31661	12.4334	4.46808	0.694376	0.0863351	MLTL1_0005_F02	15	129532439	A	0.0570529	7.44934	0.0964635	8.31942	3.9856	0.470098	0.0306086	F
gnl.UG.Ssc.S35168178	5	3060760	A	0.148078	4.80608	0.316574	5.48768	0.124044	-0.323203	-0.0630635	gnl.UG.Ssc.S35169594	5	3060760	PD	-0.283638	10.9799	1.23508	11.152	2.19521	-0.431519	0.149188	F
gnl.UG.Ssc.S46878254	7	27550218	A	0.0726451	18.6143	0.316542	19.5948	0.08362	0.846648	0.0415474	gnl.UG.Ssc.S39866397	7	27550218	PD	0.269495	5.11297	0.7183	5.53313	0.350742	0.483583	0.112565	F
gnl.UG.Ssc.S46878254	7	27550218	A	0.0726451	18.6143	0.316542	19.5948	0.08362	0.846648	0.0415474	gnl.UG.Ssc.S35171245	7	27550218	A	-0.118484	4.63471	0.232231	5.35259	0.338598	-0.417781	0.0389313	F
gnl.UG.Ssc.S46878254	7	27550218	A	0.0726451	18.6143	0.316542	19.5948	0.08362	0.846648	0.0415474	LVRM1_0189_G12	7	27550218	A	-0.0327378	8.02926	0.075501	8.92046	0.236281	0.478504	-0.0158488	F
PBL01_0010_D02	2	141030437	A	-0.132631	6.86778	0.316413	7.62686	1.46545	0.428567	-0.0548169	gnl.UG.Ssc.S35166938	2	141030437	A	-0.00408841	6.97542	0.00792233	7.8456	0.852814	-0.338872	0.00188518	F
gnl.UG.Ssc.S35168410	2	87039055	A	-0.0570885	28.8002	0.316339	29.8851	0.384303	-1.0717	0.0397751	gnl.UG.Ssc.S6667456	2	87039055	CD	-1.07912	5.52773	1.32076	5.46525	5.59028	0.287102	-0.340964	F
gnl.UG.Ssc.S35168410	2	87039055	A	-0.0570885	28.8002	0.316339	29.8851	0.384303	-1.0717	0.0397751	gnl.UG.Ssc.S35165263	2	87039055	PD	0.25798	5.07931	0.662843	5.5388	0.470928	-0.430665	-0.0973794	F
gnl.UG.Ssc.S35168410	2	87039055	A	-0.0570885	28.8002	0.316339	29.8851	0.384303	-1.0717	0.0397751	gnl.UG.Ssc.S18546948	2	87039055	PD	-0.226906	4.52869	0.499348	5.0813	0.707891	0.375428	-0.0972232	F
gnl.UG.Ssc.S35169199	12	3852901	A	-0.107077	9.4074	0.316199	10.2339	0.838621	-0.443943	0.0608476	MLN01_0071_E09	12	3852901	PD	0.224357	7.46052	0.733835	7.95137	0.248156	0.37792	0.104025	F
gnl.UG.Ssc.S35169199	12	3852901	A	-0.107077	9.4074	0.316199	10.2339	0.838621	-0.443943	0.0608476	OVRM1_0071_C05	12	3852901	A	0.127206	4.86814	0.265005	5.57986	0.0234619	-0.295665	-0.0501959	F
gnl.UG.Ssc.S35169199	12	3852901	A	-0.107077	9.4074	0.316199	10.2339	0.838621	-0.443943	0.0608476	SPL01_0086_A06	12	3852901	A	0.0261787	14.2725	0.0809327	15.2893	0.882031	0.548423	0.0172889	F
gnl.UG.Ssc.S35169199	12	3852901	A	-0.107077	9.4074	0.316199	10.2339	0.838621	-0.443943	0.0608476	SMG01_0023_B11	12	3852901	A	0.027578	6.77414	0.0571841	7.63293	0.246305	-0.352907	-0.0125554	F
gnl.UG.Ssc.S35169199	12	3852901	A	-0.107077	9.4074	0.316199	10.2339	0.838621	-0.443943	0.0608476	gnl.UG.Ssc.S40125249	12	3852901	A	-0.0193223	6.76573	0.0381933	7.62872	0.843024	0.380285	-0.00989242	F
gnl.UG.Ssc.S35169199	12	3852901	A	-0.107077	9.4074	0.316199	10.2339	0.838621	-0.443943	0.0608476	TCH01_0084_E12	12	3852901	A	0.0112092	11.7083	0.0299752	12.6892	0.412569	-0.458508	-0.00679558	F
gnl.UG.Ssc.S35165363	18	26627380	A	0.0789795	16.2582	0.31609	17.2076	0.689609	0.73321	0.055905	gnl.UG.Ssc.S26734446	18	26627380	PD	0.339714	9.54038	1.65265	9.31472	0.14828	0.5505	0.185754	F
gnl.UG.Ssc.S40109010	4	134130715	A	0.100022	11.5088	0.316015	12.3859	2.11535	0.675335	0.0801252	SMG01_0072_H09	4	134130715	PD	-0.219446	11.584	0.896578	12.0475	2.03283	-0.410828	0.121923	F
gnl.UG.Ssc.S35173523	17	44369566	A	0.100584	10.2077	0.316012	11.0521	0.349261	-0.628612	-0.0630498	gnl.UG.Ssc.S17516481	17	44369566	PD	0.364198	21.9336	3.45583	20.2491	3.08501	0.917062	0.208758	F
gnl.UG.Ssc.S35173523	17	44369566	A	0.100584	10.2077	0.316012	11.0521	0.349261	-0.628612	-0.0630498	gnl.UG.Ssc.S40513578	17	44369566	PD	0.402514	12.9606	2.68035	11.8702	1.32664	0.818039	0.206215	F
gnl.UG.Ssc.S35173523	17	44369566	A	0.100584	10.2077	0.316012	11.0521	0.349261	-0.628612	-0.0630498	gnl.UG.Ssc.S6032878	17	44369566	PD	0.253435	23.113	2.06512	22.7333	2.14858	0.944509	0.155414	F
gnl.UG.Ssc.S35173523	17	44369566	A	0.100584	10.2077	0.316012	11.0521	0.349261	-0.628612	-0.0630498	gnl.UG.Ssc.S35164705	17	44369566	PD	0.253918	22.9095	2.05721	22.5347	2.10691	0.987626	0.206326	F
gnl.UG.Ssc.S35173523	17	44369566	A	0.100584	10.2077	0.316012	11.0521	0.349261	-0.628612	-0.0630498	gnl.UG.Ssc.S17516435	17	44369566	PD	0.352481	11.1571	2.01991	10.6411	0.138162	0.817571	0.253796	F
gnl.UG.Ssc.S35173523	17	44369566	A	0.100584	10.2077	0.316012	11.0521	0.349261	-0.628612	-0.0630498	OVRM1_0185_H10	17	44369566	PD	-0.336095	11.7912	1.80612	11.4795	1.46055	-0.680022	0.114005	F
gnl.UG.Ssc.S35173523	17	44369566	A	0.100584	10.2077	0.316012	11.0521	0.349261	-0.628612	-0.0630498	gnl.UG.Ssc.S19541523	17	44369566	PD	0.271361	10.9582	1.22848	11.1353	1.29581	0.672119	0.118132	F
gnl.UG.Ssc.S35173523	17	44369566	A	0.100584	10.2077	0.316012	11.0521	0.349261	-0.628612	-0.0630498	SPL01_0086_H10	17	44369566	PD	0.212094	16.2019	1.21838	16.4817	0.670505	0.859829	0.132905	F
gnl.UG.Ssc.S35173523	17	44369566	A	0.100584	10.2077	0.316012	11.0521	0.349261	-0.628612	-0.0630498	gnl.UG.Ssc.S35168998	17	44369566	PD	-0.268751	10.5019	1.18821	10.7032	1.03109	-0.631326	0.147347	F
gnl.UG.Ssc.S35173523	17	44369566	A	0.100584	10.2077	0.316012	11.0521	0.349261	-0.628612	-0.0630498	gnl.UG.Ssc.S35167690	17	44369566	PD	-0.310987	7.66538	1.14392	7.83073	0.971685	-0.606919	0.127368	F
gnl.UG.Ssc.S35173523	17	44369566	A	0.100584	10.2077	0.316012	11.0521	0.349261	-0.628612	-0.0630498	gnl.UG.Ssc.S19226863	17	44369566	PD	0.247438	10.538	1.11147	10.8068	0.0819957	0.752086	0.160318	F
gnl.UG.Ssc.S35173523	17	44369566	A	0.100584	10.2077	0.316012	11.0521	0.349261	-0.628612	-0.0630498	gnl.UG.Ssc.S35166940	17	44369566	A	-0.195463	10.9914	0.798625	11.5229	0.639094	-0.886705	0.129142	F
gnl.UG.Ssc.S35173523	17	44369566	A	0.100584	10.2077	0.316012	11.0521	0.349261	-0.628612	-0.0630498	gnl.UG.Ssc.S39886190	17	44369566	A	-0.186547	11.6721	0.774965	12.2322	0.627519	0.727702	-0.0919985	F
gnl.UG.Ssc.S35173523	17	44369566	A	0.100584	10.2077	0.316012	11.0521	0.349261	-0.628612	-0.0630498	gnl.UG.Ssc.S40556869	17	44369566	PD	0.205369	9.24498	0.738021	9.78061	0.764395	0.605945	0.114796	F
gnl.UG.Ssc.S35173523	17	44369566	A	0.100584	10.2077	0.316012	11.0521	0.349261	-0.628612	-0.0630498	gnl.UG.Ssc.S35170640	17	44369566	A	-0.148288	12.8162	0.607786	13.5215	0.46417	-0.754724	0.0919024	F
gnl.UG.Ssc.S35173523	17	44369566	A	0.100584	10.2077	0.316012	11.0521	0.349261	-0.628612	-0.0630498	OVR01_0075_H07	17	44369566	A	-0.135825	6.74757	0.350292	7.48086	0.289115	-0.541712	0.0541947	F
gnl.UG.Ssc.S35173523	17	44369566	A	0.100584	10.2077	0.316012	11.0521	0.349261	-0.628612	-0.0630498	gnl.UG.Ssc.S43509655	17	44369566	A	-0.0850912	7.62147	0.214819	8.45236	0.160408	-0.582644	0.0351512	F
gnl.UG.Ssc.S35173523	17	44369566	A	0.100584	10.2077	0.316012	11.0521	0.349261	-0.628612	-0.0630498	OVRM1_0130_H09	17	44369566	A	-0.0818479	7.36157	0.201088	8.19152	0.15528	-0.452698	0.0385099	F
gnl.UG.Ssc.S35173523	17	44369566	A	0.100584	10.2077	0.316012	11.0521	0.349261	-0.628612	-0.0630498	gnl.UG.Ssc.S35172954	17	44369566	A	-0.0678962	7.41762	0.163026	8.26511	0.0334877	-0.508683	0.0314915	F
gnl.UG.Ssc.S35173523	17	44369566	A	0.100584	10.2077	0.316012	11.0521	0.349261	-0.628612	-0.0630498	gnl.UG.Ssc.S19541648	17	44369566	A	-0.0347051	11.7924	0.100396	12.7608	0.0754531	-0.631821	0.0207174	F
gnl.UG.Ssc.S35173523	17	44369566	A	0.100584	10.2077	0.316012	11.0521	0.349261	-0.628612	-0.0630498	gnl.UG.Ssc.S35166106	17	44369566	A	-0.0117245	12.2163	0.032346	13.2058	0.00967159	-0.662452	0.00655378	F
gnl.UG.Ssc.S18549474	4	148835	A	0.150498	4.92357	0.31591	5.61555	0.746077	-0.497556	-0.0921917	gnl.UG.Ssc.S17526874	4	148835	PD	0.244782	55.3805	4.56858	52.8854	3.76326	1.15286	0.316484	F
gnl.UG.Ssc.S18549474	4	148835	A	0.150498	4.92357	0.31591	5.61555	0.746077	-0.497556	-0.0921917	gnl.UG.Ssc.S35170013	4	148835	A	-0.15645	26.6836	0.842661	27.3845	9.89237	-0.685637	0.124635	F
gnl.UG.Ssc.S18549474	4	148835	A	0.150498	4.92357	0.31591	5.61555	0.746077	-0.497556	-0.0921917	gnl.UG.Ssc.S35170308	4	148835	A	0.166923	14.8717	0.731968	15.5198	2.47217	0.609769	0.120485	F
gnl.UG.Ssc.S18549474	4	148835	A	0.150498	4.92357	0.31591	5.61555	0.746077	-0.497556	-0.0921917	gnl.UG.Ssc.S20116664	4	148835	A	0.0913902	10.6049	0.250936	11.4903	2.73718	0.484678	0.0550069	F
gnl.UG.Ssc.S6085738	5	19867025	A	-0.100543	11.0337	0.315687	11.8985	1.58382	0.513226	-0.0680515	LVRM1_0037_D08	5	19867025	PD	-0.400163	11.0383	2.14203	10.405	2.12043	-0.534062	0.159237	F
gnl.UG.Ssc.S6085738	5	19867025	A	-0.100543	11.0337	0.315687	11.8985	1.58382	0.513226	-0.0680515	gnl.UG.Ssc.S31134240	5	19867025	PD	0.233839	7.11623	0.711148	7.61552	1.05953	-0.407024	-0.116385	F
gnl.UG.Ssc.S6085738	5	19867025	A	-0.100543	11.0337	0.315687	11.8985	1.58382	0.513226	-0.0680515	OVR01_0076_A05	5	19867025	A	-0.149725	8.04809	0.439196	8.76528	0.63145	0.415131	-0.0732147	F
gnl.UG.Ssc.S6085738	5	19867025	A	-0.100543	11.0337	0.315687	11.8985	1.58382	0.513226	-0.0680515	SKNB1_0062_H03	5	19867025	A	-0.114336	7.87961	0.309682	8.6695	0.470668	-0.346185	0.057661	F
gnl.UG.Ssc.S6085738	5	19867025	A	-0.100543	11.0337	0.315687	11.8985	1.58382	0.513226	-0.0680515	gnl.UG.Ssc.S35166687	5	19867025	A	-0.00490746	10.7775	0.0124069	11.7411	0.0538218	0.574052	-0.00222783	F
gnl.UG.Ssc.S35168998	2	57225480	A	-0.100496	10.1308	0.315621	10.9738	0.207667	-0.721081	0.0521013	gnl.UG.Ssc.S40272618	2	57225480	PD	-0.369246	5.52744	1.11289	5.64283	1.05365	-0.401895	0.139266	F
gnl.UG.Ssc.S35168998	2	57225480	A	-0.100496	10.1308	0.315621	10.9738	0.207667	-0.721081	0.0521013	gnl.UG.Ssc.S20116570	2	57225480	A	0.0276725	5.50139	0.0515169	6.31752	0.0747054	0.468265	0.0109306	F
gnl.UG.Ssc.S6060709	12	54679228	A	0.0839809	14.217	0.31559	15.136	0.233984	0.583766	0.0563932	gnl.UG.Ssc.S46879107	12	54679228	PD	0.352286	5.38398	1.032	5.56152	0.918488	0.318376	0.129694	F
gnl.UG.Ssc.S35167853	6	119329391	A	-0.108214	14.4283	0.315411	15.3507	6.51688	-0.695076	0.0809467	gnl.UG.Ssc.S6063403	6	119329391	CD	-0.891029	4.80161	1.3012	4.72024	4.49317	0.240733	-0.238825	F
OVRM1_0007_H05	4	133536801	A	0.15704	5.35097	0.3151	6.05619	1.63656	0.449899	0.0810605	gnl.UG.Ssc.S46880195	4	133536801	PD	0.469858	5.09862	1.64801	4.72053	0.20339	0.44995	0.240579	F
gnl.UG.Ssc.S31125897	12	2830023	A	-0.111171	12.9738	0.314955	13.8769	5.58682	0.595564	-0.0799953	gnl.UG.Ssc.S5999689	12	2830023	PD	-0.480283	11.152	2.13026	10.5324	5.31896	-0.40903	0.220322	F
OVRM1_0054_B01	3	70024504	A	0.139535	5.38896	0.314928	6.09576	0.227393	-0.488848	-0.0573797	gnl.UG.Ssc.S18284609	3	70024504	A	0.0674593	7.81489	0.16676	8.67173	0.0313701	0.56473	0.0291874	F
ITT01_0026_E10	1	309088209	A	-0.0839888	15.9409	0.31492	16.8864	2.43993	-0.687236	0.0578231	gnl.UG.Ssc.S18384957	1	309088209	PD	-0.387694	10.556	1.65291	10.3545	3.89362	-0.476187	0.18525	F
ITT01_0026_E10	1	309088209	A	-0.0839888	15.9409	0.31492	16.8864	2.43993	-0.687236	0.0578231	gnl.UG.Ssc.S6665943	1	309088209	PD	-0.374021	10.2626	1.64871	10.0605	3.11069	-0.491861	0.208336	F
ITT01_0026_E10	1	309088209	A	-0.0839888	15.9409	0.31492	16.8864	2.43993	-0.687236	0.0578231	gnl.UG.Ssc.S40099154	1	309088209	PD	-0.275273	16.5793	1.51863	16.6047	4.48595	-0.631912	0.177581	F
ITT01_0026_E10	1	309088209	A	-0.0839888	15.9409	0.31492	16.8864	2.43993	-0.687236	0.0578231	gnl.UG.Ssc.S35172699	1	309088209	A	-0.195465	16.4885	0.958975	16.9837	3.37994	-0.65378	0.123064	F
ITT01_0026_E10	1	309088209	A	-0.0839888	15.9409	0.31492	16.8864	2.43993	-0.687236	0.0578231	gnl.UG.Ssc.S23770850	1	309088209	PD	-0.259753	9.19305	0.887416	9.61101	2.60808	-0.474265	0.122686	F
ITT01_0026_E10	1	309088209	A	-0.0839888	15.9409	0.31492	16.8864	2.43993	-0.687236	0.0578231	OVR01_0033_F02	1	309088209	A	-0.161208	10.6124	0.542654	11.321	2.01194	-0.549431	0.0804458	F
ITT01_0026_E10	1	309088209	A	-0.0839888	15.9409	0.31492	16.8864	2.43993	-0.687236	0.0578231	gnl.UG.Ssc.S35166987	1	309088209	A	-0.0772635	20.9699	0.366744	21.9517	0.946493	-0.871716	0.0626582	F
ITT01_0026_E10	1	309088209	A	-0.0839888	15.9409	0.31492	16.8864	2.43993	-0.687236	0.0578231	LNG01_0001_F01	1	309088209	A	-0.123621	7.04797	0.291671	7.82367	1.54875	0.415386	-0.0552075	F
ITT01_0026_E10	1	309088209	A	-0.0839888	15.9409	0.31492	16.8864	2.43993	-0.687236	0.0578231	gnl.UG.Ssc.S18291758	1	309088209	A	-0.0247678	10.7249	0.0632828	11.6812	1.25478	-0.560574	0.0136241	F
ITT01_0026_E10	1	309088209	A	-0.0839888	15.9409	0.31492	16.8864	2.43993	-0.687236	0.0578231	gnl.UG.Ssc.S6000904	1	309088209	A	-0.00813768	9.13088	0.0182004	10.0581	1.17303	-0.481376	0.00419688	F
ITT01_0026_E10	1	309088209	A	-0.0839888	15.9409	0.31492	16.8864	2.43993	-0.687236	0.0578231	gnl.UG.Ssc.S35171667	1	309088209	A	-0.00526066	8.17246	0.0110134	9.07623	1.0951	0.47077	-0.00274241	F
gnl.UG.Ssc.S26726984	13	40202551	A	0.151894	5.348	0.314848	6.05314	1.30349	0.505182	0.0667758	gnl.UG.Ssc.S22277958	13	40202551	A	0.117947	6.02769	0.220453	6.80609	2.45175	0.588839	0.0685577	F
gnl.UG.Ssc.S22312271	4	103400545	A	-0.178651	4.85714	0.314585	5.54209	2.15754	0.399524	-0.0748122	gnl.UG.Ssc.S35166755	4	103400545	A	0.150443	17.8331	0.75592	18.5051	1.85156	0.77003	0.123646	F
OVR01_0028_B01	9	46715924	A	-0.128596	6.2844	0.314447	7.02487	0.249321	-0.449008	0.0651957	THY01_0056_C04	9	46715924	PD	0.213565	4.53774	0.475515	5.10712	0.433719	0.370869	0.0779447	F
OVR01_0028_B01	9	46715924	A	-0.128596	6.2844	0.314447	7.02487	0.249321	-0.449008	0.0651957	gnl.UG.Ssc.S35174140	9	46715924	A	0.191937	4.67907	0.432286	5.28471	0.168754	0.435895	0.0847735	F
gnl.UG.Ssc.S26712067	14	57982523	PD	-0.225507	4.91919	0.313765	5.60728	3.5485	-0.388282	0.0900045	gnl.UG.Ssc.S20116406	14	57982523	A	-0.159929	4.70631	0.235014	5.4261	2.79342	-0.443213	0.0595873	F
gnl.UG.Ssc.S40482782	6	53526888	PD	-0.237233	6.42171	0.313748	7.16686	5.34275	0.46545	-0.11676	gnl.UG.Ssc.S23770850	6	53526888	PD	-0.437546	26.2847	2.70417	25.3514	16.8283	-0.713507	0.324281	F
gnl.UG.Ssc.S40482782	6	53526888	PD	-0.237233	6.42171	0.313748	7.16686	5.34275	0.46545	-0.11676	gnl.UG.Ssc.S50184489	6	53526888	PD	-0.560402	10.2874	1.48509	10.2282	8.03483	-0.407316	0.248902	F
gnl.UG.Ssc.S40482782	6	53526888	PD	-0.237233	6.42171	0.313748	7.16686	5.34275	0.46545	-0.11676	gnl.UG.Ssc.S35172699	6	53526888	A	-0.121692	25.1773	0.525933	26.0957	11.1397	-0.858747	0.106715	F
gnl.UG.Ssc.S40482782	6	53526888	PD	-0.237233	6.42171	0.313748	7.16686	5.34275	0.46545	-0.11676	gnl.UG.Ssc.S35171667	6	53526888	A	0.102364	10.7106	0.265743	11.5907	3.94714	0.6407	0.0708307	F
gnl.UG.Ssc.S40482782	6	53526888	PD	-0.237233	6.42171	0.313748	7.16686	5.34275	0.46545	-0.11676	gnl.UG.Ssc.S6065486	6	53526888	A	0.11664	10.0778	0.244992	10.9559	5.80704	0.585456	0.0779072	F
gnl.UG.Ssc.S40482782	6	53831622	PD	-0.237233	6.42171	0.313748	7.16686	5.34275	0.46545	-0.11676	gnl.UG.Ssc.S18386757	6	53831622	A	0.029684	5.6578	0.0483937	6.48025	1.95289	-0.474848	-0.0134102	F
gnl.UG.Ssc.S35169267	7	121984372	A	0.131283	6.71566	0.313424	7.47015	1.21196	-0.470484	-0.0688207	gnl.UG.Ssc.S46878975	7	121984372	A	-0.00252308	11.316	0.00585058	12.2905	2.68817	-0.493418	0.00147067	F
gnl.UG.Ssc.S26721068	7	22080056	A	-0.0864511	13.0888	0.313321	13.9935	0.0711968	-0.700591	0.0603745	gnl.UG.Ssc.S26391253	7	22080056	PD	0.322464	14.4859	2.12058	13.9415	0.77538	0.73455	0.205756	F
gnl.UG.Ssc.S26721068	7	22080056	A	-0.0864511	13.0888	0.313321	13.9935	0.0711968	-0.700591	0.0603745	DCI01_0022_A03	7	22080056	PD	-0.292476	8.73898	1.12795	8.94825	1.36116	-0.496136	0.129693	F
gnl.UG.Ssc.S26721068	7	22080056	A	-0.0864511	13.0888	0.313321	13.9935	0.0711968	-0.700591	0.0603745	gnl.UG.Ssc.S35166222	7	22080056	PD	0.350869	5.31455	1.03335	5.488	0.767619	0.347074	0.143836	F
gnl.UG.Ssc.S26721068	7	22080056	A	-0.0864511	13.0888	0.313321	13.9935	0.0711968	-0.700591	0.0603745	gnl.UG.Ssc.S43509666	7	22080056	PD	-0.214743	4.86959	0.493342	5.44184	0.634413	-0.351728	0.0764247	F
gnl.UG.Ssc.S26721068	7	22080056	A	-0.0864511	13.0888	0.313321	13.9935	0.0711968	-0.700591	0.0603745	gnl.UG.Ssc.S40558886	7	22080056	A	0.059776	24.6594	0.298984	25.7131	0.0479428	0.932986	0.0432896	F
gnl.UG.Ssc.S26721068	7	22080056	A	-0.0864511	13.0888	0.313321	13.9935	0.0711968	-0.700591	0.0603745	gnl.UG.Ssc.S46878254	7	22080056	A	-0.04837	15.8897	0.17334	16.9	0.381887	0.710004	-0.0296798	F
gnl.UG.Ssc.S26721068	7	22080056	A	-0.0864511	13.0888	0.313321	13.9935	0.0711968	-0.700591	0.0603745	gnl.UG.Ssc.S17512049	7	22080056	A	0.0613391	6.21654	0.13088	7.03825	0.0912957	-0.413471	-0.028664	F
gnl.UG.Ssc.S35170120	7	31365637	A	0.136785	5.51826	0.313194	6.23096	0.137153	0.39696	0.0602221	gnl.UG.Ssc.S26391253	7	31365637	PD	0.298445	18.3635	2.3181	17.6979	0.711869	0.86479	0.213542	F
gnl.UG.Ssc.S35170120	7	31365637	A	0.136785	5.51826	0.313194	6.23096	0.137153	0.39696	0.0602221	LVRM1_0189_G12	7	31365637	A	0.0912872	7.88764	0.239171	8.71446	0.0594306	0.487528	0.0439879	F
gnl.UG.Ssc.S35170120	7	31365637	A	0.136785	5.51826	0.313194	6.23096	0.137153	0.39696	0.0602221	gnl.UG.Ssc.S17503607	7	31365637	A	-0.00936103	7.90949	0.0202878	8.80576	0.168167	-0.44174	0.00450313	F
gnl.UG.Ssc.S35169316	12	49990871	A	-0.0881973	12.879	0.313147	13.7769	0.341136	-0.56595	0.0549947	gnl.UG.Ssc.S35173288	12	49990871	PD	0.355472	7.32714	1.32128	7.32985	1.1861	0.373394	0.152167	F
gnl.UG.Ssc.S35169316	12	49990871	A	-0.0881973	12.879	0.313147	13.7769	0.341136	-0.56595	0.0549947	gnl.UG.Ssc.S18554642	12	49990871	A	0.114783	8.4236	0.258916	9.25903	3.43888	-0.502448	-0.0687889	F
gnl.UG.Ssc.S40292366	7	59039109	A	0.104733	9.66196	0.313004	10.4967	0.884535	0.565238	0.0661076	gnl.UG.Ssc.S46878319	7	59039109	PD	0.335919	5.46823	1.04915	5.63497	0.0966997	0.404786	0.155048	F
PBL01_0007_D04	18	5999331	A	-0.116716	9.39429	0.312931	10.2221	2.5451	0.406247	-0.0642565	gnl.UG.Ssc.S40155272	18	5999331	A	-0.153867	5.66015	0.322937	6.37182	1.57521	0.311712	-0.0582552	F
gnl.UG.Ssc.S35164691	17	32078065	A	0.0907485	12.8341	0.312863	13.7319	1.24371	0.731307	0.0643494	gnl.UG.Ssc.S40667283	17	32078065	A	0.130953	6.85049	0.335131	7.59587	0.437981	0.528877	0.0659955	F
gnl.UG.Ssc.S20116614	5	61078552	A	-0.115343	8.36166	0.312825	9.16412	1.18152	0.477015	-0.0607829	gnl.UG.Ssc.S35169623	5	61078552	A	-0.0128382	6.5322	0.0244064	7.38822	0.888246	0.36926	-0.00616106	F
ADR01_0077_A03	17	14644437	A	-0.119076	7.33418	0.312742	8.10814	0.414305	0.412066	-0.0576932	LVRM1_0113_H09	17	14644437	PD	0.57649	12.4091	1.65522	12.2509	9.96469	-0.46948	-0.308411	F
gnl.UG.Ssc.S50210687	4	105618571	A	0.125128	6.63346	0.312659	7.38649	0.375145	0.466532	0.0651607	gnl.UG.Ssc.S46879930	4	105618571	A	0.0423704	6.0695	0.0833162	6.89963	0.64102	0.383129	0.0188364	F
SPL01_0009_C12	1	276869393	A	-0.141129	5.64481	0.312593	6.36265	0.880237	0.412107	-0.0588084	gnl.UG.Ssc.S28103974	1	276869393	A	0.10233	6.57653	0.245218	7.3615	0.0404218	0.479117	0.0477006	F
gnl.UG.Ssc.S46878705	7	78802831	A	0.100731	14.1383	0.31203	15.0641	5.23186	0.976416	0.0932165	gnl.UG.Ssc.S26734187	7	78802831	A	0.130308	10.6312	0.453426	11.4001	0.0656042	0.564485	0.080012	F
gnl.UG.Ssc.S46878705	7	78802831	A	0.100731	14.1383	0.31203	15.0641	5.23186	0.976416	0.0932165	gnl.UG.Ssc.S15238694	7	78802831	A	-0.065583	10.0818	0.18397	10.9866	0.699745	-0.594933	0.033649	F
gnl.UG.Ssc.S46878705	7	78802831	A	0.100731	14.1383	0.31203	15.0641	5.23186	0.976416	0.0932165	gnl.UG.Ssc.S16766234	7	78802831	A	0.0209343	13.556	0.0625462	14.5642	0.397615	0.749316	0.0115674	F
gnl.UG.Ssc.S21560716	10	9818909	A	0.0557475	29.1956	0.311992	30.2875	0.208372	0.822877	0.0503961	gnl.UG.Ssc.S18556885	10	9818909	PD	0.287531	46.6047	5.3552	43.3105	1.50533	1.05577	0.284054	F
gnl.UG.Ssc.S21560716	10	9818909	A	0.0557475	29.1956	0.311992	30.2875	0.208372	0.822877	0.0503961	gnl.UG.Ssc.S40154544	10	9818909	PD	0.467594	13.85	3.2548	12.2335	3.07931	0.496553	0.239717	F
gnl.UG.Ssc.S21560716	10	9818909	A	0.0557475	29.1956	0.311992	30.2875	0.208372	0.822877	0.0503961	gnl.UG.Ssc.S35164863	10	9818909	PD	0.214377	45.0399	3.00554	43.9672	2.34696	0.943745	0.168775	F
gnl.UG.Ssc.S21560716	10	9818909	A	0.0557475	29.1956	0.311992	30.2875	0.208372	0.822877	0.0503961	gnl.UG.Ssc.S40500672	10	9818909	PD	0.336945	15.6006	2.27147	14.9353	2.05183	0.485211	0.216029	F
gnl.UG.Ssc.S21560716	10	9818909	A	0.0557475	29.1956	0.311992	30.2875	0.208372	0.822877	0.0503961	gnl.UG.Ssc.S35167471	10	9818909	PD	0.345722	13.7275	2.10408	13.1835	1.99446	0.495854	0.187839	F
gnl.UG.Ssc.S21560716	10	9818909	A	0.0557475	29.1956	0.311992	30.2875	0.208372	0.822877	0.0503961	gnl.UG.Ssc.S40204678	10	9818909	PD	-0.457737	8.50694	2.07972	7.86466	2.00692	-0.352595	0.207098	F
gnl.UG.Ssc.S21560716	10	9818909	A	0.0557475	29.1956	0.311992	30.2875	0.208372	0.822877	0.0503961	ADR01_0051_B06	10	9818909	PD	0.217	24.2303	1.72065	24.1707	1.54521	0.714704	0.149754	F
gnl.UG.Ssc.S21560716	10	9818909	A	0.0557475	29.1956	0.311992	30.2875	0.208372	0.822877	0.0503961	gnl.UG.Ssc.S35165852	10	9818909	PD	-0.278467	14.8829	1.64627	14.7705	1.54844	-0.465585	0.178736	F
gnl.UG.Ssc.S21560716	10	9818909	A	0.0557475	29.1956	0.311992	30.2875	0.208372	0.822877	0.0503961	gnl.UG.Ssc.S35165115	10	9818909	PD	0.259909	13.035	1.33822	13.1598	1.26723	-0.438908	-0.160775	F
gnl.UG.Ssc.S21560716	10	9818909	A	0.0557475	29.1956	0.311992	30.2875	0.208372	0.822877	0.0503961	OVR01_0009_D08	10	9818909	PD	-0.366447	6.6745	1.27152	6.69826	1.2183	-0.333614	0.151788	F
gnl.UG.Ssc.S21560716	10	9818909	A	0.0557475	29.1956	0.311992	30.2875	0.208372	0.822877	0.0503961	gnl.UG.Ssc.S35325714	10	9818909	A	-0.187015	16.6713	1.0187	17.1211	0.879123	-0.593809	0.113095	F
gnl.UG.Ssc.S21560716	10	9818909	A	0.0557475	29.1956	0.311992	30.2875	0.208372	0.822877	0.0503961	gnl.UG.Ssc.S6078955	10	9818909	PD	0.234997	10.0634	0.947505	10.4539	0.921636	0.428097	0.108047	F
gnl.UG.Ssc.S21560716	10	9818909	A	0.0557475	29.1956	0.311992	30.2875	0.208372	0.822877	0.0503961	gnl.UG.Ssc.S26720937	10	9818909	PD	-0.274942	6.74313	0.870196	7.10468	0.842402	0.33699	-0.120153	F
gnl.UG.Ssc.S21560716	10	9818909	A	0.0557475	29.1956	0.311992	30.2875	0.208372	0.822877	0.0503961	PTG01_0086_D02	10	9818909	A	0.175354	13.9251	0.829349	14.4887	0.513318	0.620108	0.124978	F
gnl.UG.Ssc.S21560716	10	9818909	A	0.0557475	29.1956	0.311992	30.2875	0.208372	0.822877	0.0503961	LVR01_0040_B10	10	9818909	A	0.194154	9.13765	0.680793	9.71378	0.659094	-0.40973	-0.0980287	F
gnl.UG.Ssc.S21560716	10	9818909	A	0.0557475	29.1956	0.311992	30.2875	0.208372	0.822877	0.0503961	gnl.UG.Ssc.S40390344	10	9818909	A	-0.190256	9.01794	0.656406	9.60916	0.635041	0.393094	-0.0988863	F
gnl.UG.Ssc.S21560716	10	9818909	A	0.0557475	29.1956	0.311992	30.2875	0.208372	0.822877	0.0503961	gnl.UG.Ssc.S26711180	10	9818909	A	0.174411	8.9855	0.583052	9.62892	0.576146	0.416256	0.082864	F
gnl.UG.Ssc.S21560716	10	9818909	A	0.0557475	29.1956	0.311992	30.2875	0.208372	0.822877	0.0503961	OVRM1_0217_A05	10	9818909	A	0.155194	10.3347	0.551986	11.031	0.531861	-0.43297	-0.083256	F
gnl.UG.Ssc.S21560716	10	9818909	A	0.0557475	29.1956	0.311992	30.2875	0.208372	0.822877	0.0503961	gnl.UG.Ssc.S17500916	10	9818909	A	0.18619	6.55889	0.513249	7.18195	0.431448	0.316478	0.0856676	F
gnl.UG.Ssc.S21560716	10	9818909	A	0.0557475	29.1956	0.311992	30.2875	0.208372	0.822877	0.0503961	gnl.UG.Ssc.S35324944	10	9818909	A	-0.106034	8.68969	0.302723	9.50482	0.338664	0.368416	-0.0538156	F
gnl.UG.Ssc.S21560716	10	9818909	A	0.0557475	29.1956	0.311992	30.2875	0.208372	0.822877	0.0503961	gnl.UG.Ssc.S40316653	10	9818909	A	-0.0961705	9.073	0.276662	9.91134	0.274008	-0.393707	0.0505534	F
gnl.UG.Ssc.S21560716	10	9818909	A	0.0557475	29.1956	0.311992	30.2875	0.208372	0.822877	0.0503961	gnl.UG.Ssc.S16144347	10	9818909	A	0.0736372	12.5168	0.245858	13.4415	0.249612	-0.499708	-0.0418042	F
gnl.UG.Ssc.S21560716	10	9818909	A	0.0557475	29.1956	0.311992	30.2875	0.208372	0.822877	0.0503961	gnl.UG.Ssc.S46876743	10	9818909	A	-0.0430671	18.8501	0.169911	19.9018	0.0350133	-0.682848	0.0273679	F
gnl.UG.Ssc.S21560716	10	9818909	A	0.0557475	29.1956	0.311992	30.2875	0.208372	0.822877	0.0503961	LVR01_0073_D04	10	9818909	A	0.073668	6.74368	0.168877	7.56841	0.124313	0.332272	0.0339304	F
gnl.UG.Ssc.S21560716	10	9818909	A	0.0557475	29.1956	0.311992	30.2875	0.208372	0.822877	0.0503961	gnl.UG.Ssc.S6076296	10	9818909	A	-0.0422084	6.70603	0.090274	7.55547	0.0898763	-0.345328	0.0189669	F
gnl.UG.Ssc.S21560716	10	9818909	A	0.0557475	29.1956	0.311992	30.2875	0.208372	0.822877	0.0503961	gnl.UG.Ssc.S35167834	10	9818909	A	0.0276581	13.853	0.0859767	14.861	0.0805026	0.492907	0.0174911	F
gnl.UG.Ssc.S21560716	10	9818909	A	0.0557475	29.1956	0.311992	30.2875	0.208372	0.822877	0.0503961	gnl.UG.Ssc.S34513996	10	9818909	A	0.0298482	10.8609	0.0812919	11.8162	0.0765888	0.440013	0.0169535	F
gnl.UG.Ssc.S21560716	10	9818909	A	0.0557475	29.1956	0.311992	30.2875	0.208372	0.822877	0.0503961	gnl.UG.Ssc.S35165086	10	9818909	A	-0.034316	8.1856	0.0805775	9.08015	0.148785	0.356941	-0.0174863	F
gnl.UG.Ssc.S21560716	10	9818909	A	0.0557475	29.1956	0.311992	30.2875	0.208372	0.822877	0.0503961	gnl.UG.Ssc.S23213279	10	9818909	A	-0.035103	6.82381	0.0738253	7.68448	0.54217	0.437603	-0.0159393	F
gnl.UG.Ssc.S21560716	10	9818909	A	0.0557475	29.1956	0.311992	30.2875	0.208372	0.822877	0.0503961	OVRM1_0022_E10	10	9818909	A	0.0321951	7.02481	0.0691655	7.88898	0.0605368	-0.346076	-0.0148582	F
gnl.UG.Ssc.S21560716	10	9818909	A	0.0557475	29.1956	0.311992	30.2875	0.208372	0.822877	0.0503961	gnl.UG.Ssc.S35170600	10	9818909	A	-0.0182631	12.8129	0.0527782	13.8104	0.0360196	-0.515556	0.0106115	F
gnl.UG.Ssc.S21560716	10	9818909	A	0.0557475	29.1956	0.311992	30.2875	0.208372	0.822877	0.0503961	ITT01_0026_G10	10	9818909	A	-0.018943	8.08984	0.042633	8.98869	0.0453668	0.375755	-0.00935926	F
gnl.UG.Ssc.S21560716	10	9818909	A	0.0557475	29.1956	0.311992	30.2875	0.208372	0.822877	0.0503961	gnl.UG.Ssc.S35166618	10	9818909	A	-0.0051218	13.6012	0.0146757	14.6162	0.00403109	0.541582	-0.00295937	F
gnl.UG.Ssc.S21560716	10	9818909	A	0.0557475	29.1956	0.311992	30.2875	0.208372	0.822877	0.0503961	gnl.UG.Ssc.S18555071	10	9818909	A	0.00660067	6.82866	0.013194	7.69425	0.0240045	-0.374241	-0.0026571	F
gnl.UG.Ssc.S21560716	10	9818909	A	0.0557475	29.1956	0.311992	30.2875	0.208372	0.822877	0.0503961	gnl.UG.Ssc.S35164821	10	9818909	A	-0.00528914	8.51894	0.0118315	9.43169	0.0184907	0.380258	-0.00268595	F
gnl.UG.Ssc.S35166461	14	68806946	A	-0.15941	7.24355	0.311987	8.01551	3.91178	-0.551785	0.0880966	gnl.UG.Ssc.S35166345	14	68806946	A	0.13221	6.4421	0.279705	7.205	2.08784	-0.570189	-0.074308	F
gnl.UG.Ssc.S43235699	16	77365219	A	0.15075	6.66553	0.311919	7.41947	2.78991	0.525649	0.0871622	gnl.UG.Ssc.S20116285	16	77365219	A	0.134229	4.67954	0.230923	5.4008	1.7152	-0.420242	-0.0639676	F
gnl.UG.Ssc.S43235699	16	77365219	A	0.15075	6.66553	0.311919	7.41947	2.78991	0.525649	0.0871622	gnl.UG.Ssc.S45783735	16	77365219	A	-0.116513	5.80092	0.189128	6.58532	3.14806	0.382008	-0.0485457	F
gnl.UG.Ssc.S46877819	11	22061632	A	-0.0741978	22.2328	0.311792	23.2682	6.12177	-1.04945	0.0801938	gnl.UG.Ssc.S35168631	11	22061632	A	-0.173822	5.82725	0.429451	6.48033	0.500249	-0.330966	0.0707121	F
gnl.UG.Ssc.S18380343	13	125090806	A	0.152825	4.49795	0.311558	5.16858	0.327928	-0.457027	-0.0574454	gnl.UG.Ssc.S35166526	13	125090806	A	0.0155183	5.84509	0.0291432	6.67684	0.0013925	-0.43568	-0.00736936	F
gnl.UG.Ssc.S40357605	12	26334526	A	0.103735	9.78547	0.311514	10.6239	0.915797	0.504535	0.0653714	gnl.UG.Ssc.S17515303	12	26334526	A	0.121323	8.40957	0.339228	9.19924	1.01253	0.502143	0.0731934	F
gnl.UG.Ssc.S46876909	14	46954938	A	0.115646	7.55668	0.311501	8.33801	0.127285	0.556633	0.0644102	gnl.UG.Ssc.S46876833	14	46954938	A	-0.0900783	5.57759	0.182782	6.35658	0.744205	-0.434972	0.037629	F
UTR01_0024_D06	14	62640285	A	0.151343	4.55055	0.311448	5.22375	0.274949	-0.438763	-0.066038	gnl.UG.Ssc.S35174267	14	62640285	A	0.189561	5.03168	0.445986	5.64273	0.129611	-0.48188	-0.078225	F
gnl.UG.Ssc.S35165325	3	20130526	A	0.125159	6.49885	0.311346	7.24755	0.158104	0.37871	0.060045	gnl.UG.Ssc.S23775545	3	20130526	PD	-0.335331	5.65319	0.982064	5.88399	1.07816	-0.414296	0.123848	F
gnl.UG.Ssc.S46877945	7	40889035	PD	-0.216768	4.65094	0.311184	5.32879	3.11236	-0.380799	0.088064	gnl.UG.Ssc.S35164446	7	40889035	PD	-0.655579	5.1253	1.2813	5.07728	3.94199	0.312763	-0.184859	F
gnl.UG.Ssc.S23697347	14	82760505	A	0.11319	7.86825	0.310863	8.65841	0.151211	0.511956	0.0583301	gnl.UG.Ssc.S35171569	14	82760505	PD	-0.25678	7.29573	0.823857	7.71176	1.05882	0.461183	-0.108928	F
gnl.UG.Ssc.S23697347	14	82760505	A	0.11319	7.86825	0.310863	8.65841	0.151211	0.511956	0.0583301	gnl.UG.Ssc.S35169781	14	82760505	A	0.068628	7.16273	0.161481	8.00291	0.0341113	0.45782	0.0304513	F
gnl.UG.Ssc.S23697347	14	82760505	A	0.11319	7.86825	0.310863	8.65841	0.151211	0.511956	0.0583301	gnl.UG.Ssc.S40219525	14	82760505	A	-0.0717669	5.41708	0.142874	6.20538	0.29343	-0.498993	0.0242089	F
LVRM1_0104_D08	10	175359	A	0.119904	7.68849	0.310818	8.47369	1.11451	-0.522549	-0.066767	gnl.UG.Ssc.S23695383	10	175359	A	0.187428	4.9354	0.382799	5.58339	1.3642	0.49188	0.0853649	F
LVRM1_0104_D08	10	175359	A	0.119904	7.68849	0.310818	8.47369	1.11451	-0.522549	-0.066767	gnl.UG.Ssc.S6085710	10	175359	A	-0.144146	4.72847	0.253397	5.43997	1.71403	0.340319	-0.0529879	F
gnl.UG.Ssc.S23771667	17	16493377	A	-0.0998716	10.3807	0.310775	11.2317	0.784125	-0.482376	0.0576749	gnl.UG.Ssc.S40482896	17	16493377	PD	-0.229383	5.92403	0.597657	6.46524	1.04607	0.343891	-0.0895069	F
gnl.UG.Ssc.S35171926	16	78001888	A	-0.0939432	11.51	0.310601	12.3842	0.659137	-0.497739	0.0575322	gnl.UG.Ssc.S23213011	16	78001888	A	0.0751506	21.364	0.359532	22.349	0.108657	-0.77422	-0.049037	F
gnl.UG.Ssc.S35171926	16	78001888	A	-0.0939432	11.51	0.310601	12.3842	0.659137	-0.497739	0.0575322	gnl.UG.Ssc.S39848859	16	78001888	A	-0.0725451	17.0628	0.293136	18.0329	0.5275	0.674271	-0.0451932	F
gnl.UG.Ssc.S35171926	16	78001888	A	-0.0939432	11.51	0.310601	12.3842	0.659137	-0.497739	0.0575322	gnl.UG.Ssc.S20116285	16	78001888	A	-0.0242358	10.4085	0.0636895	11.3599	0.0708879	-0.48645	0.0148307	F
gnl.UG.Ssc.S35171926	16	78001888	A	-0.0939432	11.51	0.310601	12.3842	0.659137	-0.497739	0.0575322	gnl.UG.Ssc.S45783735	16	78001888	A	0.015618	14.4473	0.0477915	15.4722	0.121557	0.54595	0.00984008	F
gnl.UG.Ssc.S35166543	1	285639839	A	-0.128655	9.9709	0.31054	10.8131	4.61362	0.563458	-0.0754175	gnl.UG.Ssc.S35164924	1	285639839	A	-0.175902	5.01775	0.267071	5.73461	3.0711	-0.34417	0.0674759	F
gnl.UG.Ssc.S46878991	7	107571343	A	-0.123321	7.18687	0.310187	7.95791	0.982099	-0.384188	0.0605882	gnl.UG.Ssc.S16762471	7	107571343	PD	0.297786	6.42382	0.990101	6.67702	0.169105	0.328057	0.137336	F
gnl.UG.Ssc.S46880504	1	120247646	A	0.110477	12.0788	0.310058	12.964	4.65022	0.802802	0.0931617	gnl.UG.Ssc.S52891989	1	120247646	PD	-0.287564	17.8521	1.14707	18.2211	10.6405	-0.786962	0.23998	F
gnl.UG.Ssc.S23768320	2	100913257	A	-0.137566	5.47138	0.310041	6.18403	0.349105	-0.498573	0.0662471	gnl.UG.Ssc.S25094872	2	100913257	PD	0.209378	6.09799	0.563552	6.67006	0.591238	-0.540437	-0.0870642	F
gnl.UG.Ssc.S23768320	2	100913257	A	-0.137566	5.47138	0.310041	6.18403	0.349105	-0.498573	0.0662471	gnl.UG.Ssc.S38481721	2	100913257	A	-0.116294	7.46127	0.309347	8.24235	0.354207	-0.623261	0.0640252	F
gnl.UG.Ssc.S39802361	3	118849389	A	0.088078	12.62	0.309989	13.5163	0.280099	0.666573	0.0597332	gnl.UG.Ssc.S17509951	3	118849389	A	0.147338	8.56026	0.457029	9.27893	0.251067	0.430603	0.0762586	F
gnl.UG.Ssc.S39802361	3	118849389	A	0.088078	12.62	0.309989	13.5163	0.280099	0.666573	0.0597332	gnl.UG.Ssc.S39993598	3	118849389	A	0.0203041	5.69138	0.0379972	6.51728	0.0701007	-0.444964	-0.00866484	F
gnl.UG.Ssc.S35171926	16	76374739	A	-0.171035	7.53881	0.309923	8.32029	4.81098	-0.441637	0.0843251	gnl.UG.Ssc.S6056514	16	76374739	CD	-0.913621	4.74765	0.972664	4.94742	4.83016	0.24938	-0.255755	F
gnl.UG.Ssc.S18554614	10	29132292	A	0.0976467	10.3553	0.309874	11.2062	0.0416392	0.500966	0.0585704	gnl.UG.Ssc.S35166229	10	29132292	A	-0.12068	57.7949	1.53758	58.1181	1.73636	-1.06862	0.116748	F
