## Supplemental Tables zipped for "Dominance is common in mammals and is associated with trans-acting gene expression and alternative splicing": Table S11 (Shared eQTLs across tissues).xlsx (part 5 of 13)

### Sheet: Table S11-1 (F2pigs-LV_MU) (continued)
Table S11-1. Summary of shared eQTLs between liver and muscle genes expression levels in F2 pigs (All rows are ordered by (1) Shared_Gene (2) The first logP_AD_A).
gnl.UG.Ssc.S18554614	10	29132292	A	0.0976467	10.3553	0.309874	11.2062	0.0416392	0.500966	0.0585704	OVRM1_0184_H03	10	29132292	A	-0.0125758	6.10281	0.0238986	6.94455	0.23844	0.384613	-0.00575123	F
LNG01_0068_A09	7	78517040	A	0.1517	6.76539	0.309873	7.52364	3.00743	0.589203	0.0930394	gnl.UG.Ssc.S23213135	7	78517040	PD	-0.291846	46.2615	2.82654	45.3619	23.7803	-1.05191	0.282621	F
gnl.UG.Ssc.S35165503	6	71932472	A	0.0907888	11.9087	0.3096	12.7909	0.167281	0.613461	0.0614595	gnl.UG.Ssc.S18378635	6	71932472	A	-0.0442559	10.3436	0.121587	11.2776	0.238179	-0.587373	0.0200566	F
LNG01_0068_F12	14	33341083	A	-0.0813804	15.7395	0.309433	16.6868	1.79793	0.679963	-0.0602385	gnl.UG.Ssc.S40310708	14	33341083	PD	-0.769403	5.63012	2.09535	4.86377	3.76494	0.25797	-0.24336	F
LNG01_0068_F12	14	33341083	A	-0.0813804	15.7395	0.309433	16.6868	1.79793	0.679963	-0.0602385	gnl.UG.Ssc.S6088229	14	33341083	PD	-0.240103	6.09751	0.62639	6.62506	1.41811	-0.422664	0.100494	F
LNG01_0068_F12	14	33341083	A	-0.0813804	15.7395	0.309433	16.6868	1.79793	0.679963	-0.0602385	gnl.UG.Ssc.S35170363	14	33341083	A	-0.13296	12.1419	0.477994	12.9243	1.60666	-0.579487	0.0679329	F
LNG01_0068_F12	14	33341083	A	-0.0813804	15.7395	0.309433	16.6868	1.79793	0.679963	-0.0602385	gnl.UG.Ssc.S29974468	14	33341083	A	0.00738266	6.35549	0.0124535	7.20904	2.0623	0.505456	0.00422261	F
gnl.UG.Ssc.S46875922	17	40081486	A	-0.159551	4.51467	0.309155	5.18737	0.931836	0.355776	-0.0583626	gnl.UG.Ssc.S23757641	17	40081486	A	-0.132325	4.58353	0.250154	5.29024	0.86315	0.35931	-0.0433193	F
gnl.UG.Ssc.S29988794	18	39185391	A	-0.141511	6.64112	0.309114	7.39642	2.20044	-0.462546	0.0699874	gnl.UG.Ssc.S35171291	18	39185391	A	-0.0172339	11.5028	0.0429532	12.4779	2.24443	0.623012	-0.0107739	F
OVR01_0041_D12	13	48676287	A	-0.100763	9.92083	0.309044	10.7628	0.490753	0.645826	-0.0577259	PTG01_0024_E03	13	48676287	A	-0.12645	4.58597	0.249462	5.29314	0.33802	-0.476544	0.0439534	F
OVRM1_0063_G01	15	83151297	A	-0.102859	10.8137	0.308933	11.6763	2.10789	0.575147	-0.0662836	gnl.UG.Ssc.S23757851	15	83151297	A	-0.0829394	14.5372	0.296929	15.4691	1.74118	-0.604419	0.0549836	F
gnl.UG.Ssc.S18554672	5	4410900	A	0.138704	5.59707	0.308722	6.31571	0.731729	-0.401202	-0.0672168	gnl.UG.Ssc.S43178451	5	4410900	A	-0.167665	11.7844	0.534156	12.5225	4.2153	-0.4603	0.0944875	F
gnl.UG.Ssc.S29972411	18	47936727	A	-0.120011	7.00877	0.308569	7.77531	0.292013	0.372437	-0.0597903	gnl.UG.Ssc.S35164225	18	47936727	PD	-0.202938	11.2139	0.841833	11.7131	0.760828	0.51557	-0.111195	F
gnl.UG.Ssc.S29972411	18	47936727	A	-0.120011	7.00877	0.308569	7.77531	0.292013	0.372437	-0.0597903	gnl.UG.Ssc.S40414311	18	47936727	A	-0.193815	6.96195	0.576701	7.55519	0.107024	-0.444504	0.0984769	F
gnl.UG.Ssc.S29972411	18	47936727	A	-0.120011	7.00877	0.308569	7.77531	0.292013	0.372437	-0.0597903	OVR01_0071_H08	18	47936727	A	-0.0937863	5.41603	0.195571	6.18322	0.182451	0.34329	-0.0370922	F
gnl.UG.Ssc.S35166940	2	69103051	A	0.146156	4.83913	0.308395	5.52681	0.356473	0.430629	0.0629115	gnl.UG.Ssc.S35164672	2	69103051	PD	-0.312319	9.03596	1.09567	9.27998	3.03176	-0.541595	0.138101	F
gnl.UG.Ssc.S35167478	1	35443761	A	0.150414	6.61125	0.308359	7.36524	2.79537	0.671902	0.111813	gnl.UG.Ssc.S40093788	1	35443761	PD	-0.745946	6.25292	1.298	6.2383	5.55213	-0.334783	0.28058	F
LVR01_0036_A07	8	77104328	A	0.119536	10.2936	0.308022	11.1467	4.11245	-0.679425	-0.0931532	gnl.UG.Ssc.S23689546	8	77104328	PD	-0.400693	16.4977	1.36527	16.6558	12.0383	-0.541399	0.244824	F
LVR01_0036_A07	8	77104328	A	0.119536	10.2936	0.308022	11.1467	4.11245	-0.679425	-0.0931532	gnl.UG.Ssc.S23759051	8	77104328	PD	-0.213834	7.37406	0.370971	8.11462	5.16789	-0.417333	0.100967	F
LVR01_0036_A07	8	77104328	A	0.119536	10.2936	0.308022	11.1467	4.11245	-0.679425	-0.0931532	gnl.UG.Ssc.S6665112	8	77104328	A	-0.168485	7.37786	0.278541	8.17082	5.11828	0.420021	-0.0815149	F
LVR01_0036_A07	8	77104328	A	0.119536	10.2936	0.308022	11.1467	4.11245	-0.679425	-0.0931532	gnl.UG.Ssc.S27599556	8	77104328	A	0.0965055	6.91475	0.178898	7.74151	3.22069	-0.514274	-0.0569199	F
LVR01_0036_A07	8	77104328	A	0.119536	10.2936	0.308022	11.1467	4.11245	-0.679425	-0.0931532	gnl.UG.Ssc.S40000845	8	77104328	A	-0.0434397	14.4338	0.100329	15.4512	7.73342	-0.658918	0.0336741	F
gnl.UG.Ssc.S31124625	6	24620555	A	-0.137121	6.52647	0.307972	7.27968	1.76972	0.397417	-0.0706823	gnl.UG.Ssc.S35167544	6	24620555	PD	-0.428358	10.3067	1.88655	9.88942	3.87337	-0.442263	0.196667	F
gnl.UG.Ssc.S31124625	6	24620555	A	-0.137121	6.52647	0.307972	7.27968	1.76972	0.397417	-0.0706823	OVR01_0098_G10	6	24620555	PD	0.220076	4.97824	0.540609	5.52243	0.0658082	0.349053	0.0881379	F
gnl.UG.Ssc.S17500613	6	156217598	A	0.0910854	11.7239	0.307773	12.6046	0.259389	-0.561562	-0.0570888	OVR01_0034_E03	6	156217598	PD	-0.225651	6.76806	0.592186	7.3424	1.9189	-0.313855	0.0947973	F
OVR01_0028_B01	9	46889353	A	-0.121833	6.75737	0.307757	7.5172	0.281426	-0.4667	0.0635155	gnl.UG.Ssc.S6090836	9	46889353	PD	-0.491797	8.07787	2.15095	7.35637	2.27525	-0.409462	0.215812	F
OVR01_0028_B01	9	46889353	A	-0.121833	6.75737	0.307757	7.5172	0.281426	-0.4667	0.0635155	PTG01_0027_F03	9	46889353	PD	0.226664	18.1623	1.45072	18.2687	1.07749	0.679814	0.154291	F
OVR01_0028_B01	9	46889353	A	-0.121833	6.75737	0.307757	7.5172	0.281426	-0.4667	0.0635155	gnl.UG.Ssc.S40043351	9	46889353	A	-0.127482	9.59843	0.410351	10.3727	0.231342	-0.553231	0.0655768	F
gnl.UG.Ssc.S35167975	6	53751828	A	-0.109445	8.31581	0.30772	9.11976	0.274687	-0.470214	0.0589273	gnl.UG.Ssc.S40292737	6	53751828	PD	-0.249648	6.26194	0.748685	6.70496	0.410192	-0.543903	0.131163	F
gnl.UG.Ssc.S35167975	6	53751828	A	-0.109445	8.31581	0.30772	9.11976	0.274687	-0.470214	0.0589273	gnl.UG.Ssc.S23694096	6	53751828	A	0.0930325	6.34497	0.215664	7.13932	0.0465021	0.410182	0.049783	F
gnl.UG.Ssc.S35167975	6	53751828	A	-0.109445	8.31581	0.30772	9.11976	0.274687	-0.470214	0.0589273	gnl.UG.Ssc.S35166108	6	53751828	A	0.0674985	8.00696	0.169015	8.86805	0.125325	0.465025	0.0312194	F
gnl.UG.Ssc.S35167975	6	53751828	A	-0.109445	8.31581	0.30772	9.11976	0.274687	-0.470214	0.0589273	gnl.UG.Ssc.S18552604	6	53751828	A	0.0707092	5.98576	0.148827	6.79358	0.353469	-0.426717	-0.0288591	F
gnl.UG.Ssc.S40558865	9	47477722	A	-0.108351	11.6289	0.307344	12.5117	4.08982	-0.662144	0.0816749	gnl.UG.Ssc.S46880152	9	47477722	PD	-0.587814	7.45361	1.39774	7.3937	5.61245	-0.33296	0.226501	F
gnl.UG.Ssc.S40558865	9	47477722	A	-0.108351	11.6289	0.307344	12.5117	4.08982	-0.662144	0.0816749	gnl.UG.Ssc.S46880172	9	47477722	A	-0.0023594	8.12184	0.00391632	9.02654	4.01668	0.534926	-0.00148471	F
gnl.UG.Ssc.S26719054	4	59205714	A	0.114138	9.43975	0.307142	10.2721	2.48829	-0.666645	-0.0756226	TCH01_0014_A09	4	59205714	A	0.101685	7.53238	0.228503	8.35439	2.17838	-0.58774	-0.0553141	F
gnl.UG.Ssc.S26719054	4	59205714	A	0.114138	9.43975	0.307142	10.2721	2.48829	-0.666645	-0.0756226	gnl.UG.Ssc.S40174573	4	59205714	A	-0.0939918	4.70428	0.14215	5.46375	2.18237	-0.424565	0.0354324	F
OVRM1_0071_G01	7	27826201	A	-0.103376	9.41616	0.307012	10.2489	0.633204	0.517783	-0.0513099	ITT01_0015_D05	7	27826201	A	-0.0982527	8.06793	0.256948	8.89256	0.825995	0.430122	-0.0524433	F
gnl.UG.Ssc.S40282289	6	109856403	A	0.167162	6.886	0.30694	7.64968	4.01255	0.648808	0.121787	gnl.UG.Ssc.S35169497	6	109856403	A	0.109729	6.75291	0.1729	7.57606	4.28019	0.523032	0.066104	F
BKFL1_0120_G04	5	61078552	A	0.103755	9.07611	0.306866	9.90083	0.174654	-0.514977	-0.0616147	gnl.UG.Ssc.S35169623	5	61078552	A	-0.0128382	6.5322	0.0244064	7.38822	0.888246	0.36926	-0.00616106	F
gnl.UG.Ssc.S39968794	6	59780811	A	-0.0885034	23.1105	0.306465	24.1508	11.9045	-1.02985	0.0875214	PTG01_0025_A10	6	59780811	PD	-0.614899	7.83193	0.83545	8.25522	7.481	0.359328	-0.234589	F
gnl.UG.Ssc.S39968794	6	59780811	A	-0.0885034	23.1105	0.306465	24.1508	11.9045	-1.02985	0.0875214	gnl.UG.Ssc.S18387501	6	59780811	PD	-0.402862	10.4483	0.765488	10.9905	8.8647	-0.481953	0.200485	F
gnl.UG.Ssc.S39968794	6	59780811	A	-0.0885034	23.1105	0.306465	24.1508	11.9045	-1.02985	0.0875214	ITT01_0064_B11	6	59780811	A	0.0945359	6.55094	0.153703	7.37513	3.73869	-0.581308	-0.0545611	F
gnl.UG.Ssc.S39968794	6	59780811	A	-0.0885034	23.1105	0.306465	24.1508	11.9045	-1.02985	0.0875214	gnl.UG.Ssc.S38481997	6	59780811	A	0.0605354	8.36766	0.108962	9.2591	4.4872	-0.654817	-0.0381603	F
gnl.UG.Ssc.S39968794	6	59780811	A	-0.0885034	23.1105	0.306465	24.1508	11.9045	-1.02985	0.0875214	gnl.UG.Ssc.S19542569	6	59780811	A	0.0549457	5.78794	0.0889236	6.60682	2.51296	-0.515688	-0.0241168	F
OVR01_0046_B06	6	114538477	A	-0.0915383	11.7688	0.306326	12.6503	0.575621	-0.632916	0.0431049	gnl.UG.Ssc.S18552383	6	114538477	PD	0.265294	7.31831	0.919669	7.65857	0.231179	0.468427	0.131458	F
gnl.UG.Ssc.S39889600	14	35212367	A	-0.143653	6.8633	0.305972	7.62661	2.67732	-0.450599	0.0689925	gnl.UG.Ssc.S46876747	14	35212367	PD	-0.351547	4.86766	0.700544	5.28924	2.6193	-0.341945	0.114976	F
gnl.UG.Ssc.S40193801	10	24771680	A	0.125205	7.71204	0.305774	8.50099	1.99642	-0.476647	-0.0752493	gnl.UG.Ssc.S23213319	10	24771680	PD	-0.478492	19.1271	2.41825	18.3778	12.3474	-0.493414	0.297566	F
gnl.UG.Ssc.S29979480	13	35917664	PD	-0.217501	6.61283	0.305762	7.37141	5.27968	0.498787	-0.119193	gnl.UG.Ssc.S50166558	13	35917664	PD	-0.298239	20.6821	2.32973	20.0413	3.63286	-0.919059	0.212399	F
gnl.UG.Ssc.S29979480	13	35917664	PD	-0.217501	6.61283	0.305762	7.37141	5.27968	0.498787	-0.119193	gnl.UG.Ssc.S18382520	13	35917664	PD	0.619687	4.71814	2.24752	3.7557	0.798728	0.393764	0.194229	F
gnl.UG.Ssc.S29979480	13	35917664	PD	-0.217501	6.61283	0.305762	7.37141	5.27968	0.498787	-0.119193	gnl.UG.Ssc.S23758110	13	35917664	PD	-0.282664	8.67926	0.85046	9.11349	3.60361	-0.501667	0.133527	F
gnl.UG.Ssc.S29979480	13	35917664	PD	-0.217501	6.61283	0.305762	7.37141	5.27968	0.498787	-0.119193	gnl.UG.Ssc.S46877541	13	35917664	PD	0.272688	4.83347	0.708478	5.24743	0.136278	-0.468498	-0.108884	F
gnl.UG.Ssc.S29979480	13	35917664	PD	-0.217501	6.61283	0.305762	7.37141	5.27968	0.498787	-0.119193	gnl.UG.Ssc.S35168414	13	35917664	PD	0.201697	7.29147	0.603673	7.87396	0.734357	0.544392	0.112203	F
gnl.UG.Ssc.S29979480	13	35917664	PD	-0.217501	6.61283	0.305762	7.37141	5.27968	0.498787	-0.119193	gnl.UG.Ssc.S35172232	13	35917664	A	0.0294831	24.0009	0.123358	25.1241	1.90572	0.970658	0.0203735	F
gnl.UG.Ssc.S29979480	13	35917664	PD	-0.217501	6.61283	0.305762	7.37141	5.27968	0.498787	-0.119193	gnl.UG.Ssc.S46877554	13	35917664	A	-0.0130131	7.23747	0.0240332	8.11458	2.08806	0.492208	-0.00704563	F
gnl.UG.Ssc.S35171554	2	6739519	A	-0.159847	5.05357	0.30553	5.75196	1.68256	0.340354	-0.0614146	gnl.UG.Ssc.S34513996	2	6739519	PD	0.33838	20.0928	3.12158	18.7003	0.14814	0.673783	0.28251	F
gnl.UG.Ssc.S35171554	2	6739519	A	-0.159847	5.05357	0.30553	5.75196	1.68256	0.340354	-0.0614146	OVRM1_0071_C05	2	6739519	A	0.107935	8.05323	0.28158	8.8631	1.09176	-0.399587	-0.0562388	F
gnl.UG.Ssc.S35171554	2	6739519	A	-0.159847	5.05357	0.30553	5.75196	1.68256	0.340354	-0.0614146	TCH01_0053_G10	2	6739519	A	-0.08335	10.4344	0.227374	11.3276	2.37014	0.460862	-0.0429895	F
gnl.UG.Ssc.S18555750	3	24387051	A	0.13358	5.73161	0.305361	6.45877	0.547092	0.549064	0.0678986	gnl.UG.Ssc.S34518344	3	24387051	PD	-0.296345	6.80353	0.918535	7.12878	1.47569	0.42058	-0.131698	F
gnl.UG.Ssc.S18555750	3	24387051	A	0.13358	5.73161	0.305361	6.45877	0.547092	0.549064	0.0678986	LVRM1_0192_E10	3	24387051	A	-0.0113653	8.76628	0.0261367	9.68412	0.183882	-0.479276	0.0056628	F
gnl.UG.Ssc.S50208755	3	110312051	A	-0.120603	7.65853	0.305098	8.44609	1.41215	0.499425	-0.0597807	gnl.UG.Ssc.S35169826	3	110312051	A	-0.0229484	6.99177	0.0462472	7.859	0.905416	0.482274	-0.0107385	F
gnl.UG.Ssc.S35172898	3	25899059	A	-0.118568	7.16043	0.305067	7.93341	0.477534	-0.493364	0.0590418	LVRM1_0145_D05	3	25899059	PD	-0.318371	5.67798	0.90277	5.97437	1.16886	-0.404191	0.118152	F
gnl.UG.Ssc.S35172898	3	25899059	A	-0.118568	7.16043	0.305067	7.93341	0.477534	-0.493364	0.0590418	gnl.UG.Ssc.S23775545	3	25899059	A	-0.193141	5.81553	0.489376	6.42905	0.591252	-0.455839	0.073827	F
gnl.UG.Ssc.S35172898	3	25899059	A	-0.118568	7.16043	0.305067	7.93341	0.477534	-0.493364	0.0590418	gnl.UG.Ssc.S23213365	3	25899059	A	-0.0472916	5.30695	0.0889315	6.10768	0.27754	-0.415399	0.0205089	F
gnl.UG.Ssc.S35172898	3	25899059	A	-0.118568	7.16043	0.305067	7.93341	0.477534	-0.493364	0.0590418	gnl.UG.Ssc.S40159378	3	25899059	A	-0.01362	4.65608	0.0225218	5.44137	0.163771	0.402238	-0.0046434	F
gnl.UG.Ssc.S19538909	3	3530972	A	-0.112207	7.63132	0.305028	8.42139	0.0254506	-0.503551	0.0698246	gnl.UG.Ssc.S35166648	3	3530972	PD	0.254814	4.70813	0.62549	5.17891	0.312048	0.299629	0.0970651	F
PBL01_0009_F01	4	108974555	A	-0.0643836	23.7133	0.304929	24.7574	2.38813	-0.799197	0.0530769	LVRM1_0078_H12	4	108974555	PD	-0.217114	18.611	1.21712	18.9225	4.02187	-0.616409	0.143258	F
PBL01_0009_F01	4	108974555	A	-0.0643836	23.7133	0.304929	24.7574	2.38813	-0.799197	0.0530769	gnl.UG.Ssc.S23213367	4	108974555	PD	0.235293	6.52422	0.716374	6.99846	0.0716696	-0.411286	-0.10628	F
PBL01_0009_F01	4	108974555	A	-0.0643836	23.7133	0.304929	24.7574	2.38813	-0.799197	0.0530769	gnl.UG.Ssc.S17516549	4	108974555	A	0.117696	6.25409	0.279476	7.01082	0.264089	0.420303	0.0471251	F
gnl.UG.Ssc.S40583854	15	55489138	A	0.094032	10.8048	0.304881	11.6691	0.0710926	0.516142	0.0603355	gnl.UG.Ssc.S17513449	15	55489138	A	0.175799	7.54503	0.527954	8.18834	0.300802	0.368289	0.0816244	F
gnl.UG.Ssc.S40583854	15	55489138	A	0.094032	10.8048	0.304881	11.6691	0.0710926	0.516142	0.0603355	SMG01_0005_D12	15	55489138	A	-0.064362	23.507	0.315402	24.5401	0.395501	-0.678694	0.046313	F
gnl.UG.Ssc.S40583854	15	55489138	A	0.094032	10.8048	0.304881	11.6691	0.0710926	0.516142	0.0603355	gnl.UG.Ssc.S46881120	15	55489138	A	-0.0426755	19.8131	0.172247	20.8743	0.377428	-0.613245	0.0304747	F
gnl.UG.Ssc.S40583854	15	55489138	A	0.094032	10.8048	0.304881	11.6691	0.0710926	0.516142	0.0603355	gnl.UG.Ssc.S39885581	15	55489138	A	0.0398906	17.2185	0.146751	18.257	0.0522437	0.57875	0.0266307	F
gnl.UG.Ssc.S40583854	15	55489138	A	0.094032	10.8048	0.304881	11.6691	0.0710926	0.516142	0.0603355	gnl.UG.Ssc.S18555062	15	55489138	A	0.00971207	11.6631	0.0259483	12.6431	0.124629	0.477406	0.00518427	F
gnl.UG.Ssc.S35168214	12	27241826	A	0.115902	7.67956	0.30486	8.46776	0.779976	0.419245	0.0633236	ADR01_0065_B03	12	27241826	A	-0.19394	17.2718	0.934931	17.7971	4.47486	-0.572693	0.126238	F
gnl.UG.Ssc.S35168214	12	27241826	A	0.115902	7.67956	0.30486	8.46776	0.779976	0.419245	0.0633236	gnl.UG.Ssc.S40285579	12	27241826	A	0.0924822	5.87087	0.196518	6.65455	0.625617	0.385974	0.0398876	F
gnl.UG.Ssc.S35168214	12	27241826	A	0.115902	7.67956	0.30486	8.46776	0.779976	0.419245	0.0633236	gnl.UG.Ssc.S51750615	12	27241826	A	0.0408086	7.98327	0.0920465	8.8692	0.991921	0.442193	0.0197219	F
gnl.UG.Ssc.S35168214	12	27241826	A	0.115902	7.67956	0.30486	8.46776	0.779976	0.419245	0.0633236	gnl.UG.Ssc.S17515303	12	27241826	A	0.0223938	9.05304	0.0478324	9.97784	2.49186	0.520035	0.0136346	F
gnl.UG.Ssc.S35172548	18	48529662	A	-0.15608	4.8831	0.304766	5.57469	1.28362	-0.360153	0.0606845	gnl.UG.Ssc.S40414311	18	48529662	PD	0.215291	4.86913	0.495128	5.44131	0.661831	0.41584	0.100674	F
gnl.UG.Ssc.S23695825	15	35571677	A	0.127372	9.42466	0.304697	10.2577	4.10345	0.635803	0.0859932	gnl.UG.Ssc.S19541922	15	35571677	A	-0.108065	8.64929	0.187029	9.51959	5.67145	0.484958	-0.055409	F
gnl.UG.Ssc.S20116614	5	58253622	A	0.107256	8.41957	0.304613	9.22809	0.0308264	-0.475825	-0.0581347	gnl.UG.Ssc.S23689787	5	58253622	A	0.0768491	12.9105	0.264682	13.8326	0.121467	0.621533	0.0332654	F
gnl.UG.Ssc.S20116614	5	58253622	A	0.107256	8.41957	0.304613	9.22809	0.0308264	-0.475825	-0.0581347	BFLT1_0033_E10	5	58253622	A	-0.0981309	5.93279	0.214996	6.71042	0.439303	0.293569	-0.0412204	F
gnl.UG.Ssc.S20116614	5	58253622	A	0.107256	8.41957	0.304613	9.22809	0.0308264	-0.475825	-0.0581347	gnl.UG.Ssc.S46879303	5	58253622	A	-0.00537039	7.62892	0.0112634	8.51802	0.301079	0.466589	-0.00251125	F
LNG01_0008_C03	4	101935004	A	-0.142767	5.24942	0.304506	5.95724	0.800487	0.4331	-0.0642958	gnl.UG.Ssc.S35170644	4	101935004	PD	-0.379747	9.63058	1.66541	9.39567	2.49369	-0.520263	0.174283	F
LNG01_0008_C03	4	101935004	A	-0.142767	5.24942	0.304506	5.95724	0.800487	0.4331	-0.0642958	gnl.UG.Ssc.S35166323	4	101935004	PD	-0.245975	4.63976	0.547735	5.16376	0.975124	-0.381057	0.0860326	F
gnl.UG.Ssc.S6060709	12	52912150	A	-0.154923	5.07055	0.304433	5.77026	1.44354	-0.353498	0.0616584	THY01_0117_H08	12	52912150	A	0.127992	4.80291	0.257817	5.51541	0.47369	0.344428	0.0516815	F
gnl.UG.Ssc.S40177388	4	10686153	A	-0.0914491	11.5385	0.304399	12.4166	0.354051	0.70465	-0.0607231	gnl.UG.Ssc.S35167460	4	10686153	PD	0.458431	8.86084	2.42723	7.90728	0.832721	0.658701	0.259695	F
gnl.UG.Ssc.S40177388	4	10686153	A	-0.0914491	11.5385	0.304399	12.4166	0.354051	0.70465	-0.0607231	gnl.UG.Ssc.S17526493	4	10686153	PD	-0.384045	12.2832	2.29872	11.5337	1.70769	-0.77241	0.220049	F
gnl.UG.Ssc.S40177388	4	10686153	A	-0.0914491	11.5385	0.304399	12.4166	0.354051	0.70465	-0.0607231	gnl.UG.Ssc.S42501055	4	10686153	PD	-0.301644	11.6151	1.51826	11.5563	1.33731	-0.737855	0.167657	F
gnl.UG.Ssc.S40177388	4	10686153	A	-0.0914491	11.5385	0.304399	12.4166	0.354051	0.70465	-0.0607231	gnl.UG.Ssc.S35168893	4	10686153	PD	-0.223032	6.62716	0.637363	7.16429	0.884835	0.469123	-0.106076	F
gnl.UG.Ssc.S40177388	4	10686153	A	-0.0914491	11.5385	0.304399	12.4166	0.354051	0.70465	-0.0607231	gnl.UG.Ssc.S29982123	4	10686153	PD	-0.202492	7.70417	0.629152	8.28093	0.825459	-0.409893	0.0992784	F
gnl.UG.Ssc.S40177388	4	10686153	A	-0.0914491	11.5385	0.304399	12.4166	0.354051	0.70465	-0.0607231	gnl.UG.Ssc.S35169881	4	10686153	A	0.194729	7.89477	0.617811	8.48449	0.542655	0.644643	0.0869096	F
gnl.UG.Ssc.S40177388	4	10686153	A	-0.0914491	11.5385	0.304399	12.4166	0.354051	0.70465	-0.0607231	gnl.UG.Ssc.S35167394	4	10686153	A	0.152218	7.97521	0.451852	8.68165	0.369698	0.602659	0.0661525	F
gnl.UG.Ssc.S40177388	4	10686153	A	-0.0914491	11.5385	0.304399	12.4166	0.354051	0.70465	-0.0607231	TES01_0015_A08	4	10686153	A	-0.129946	7.07676	0.340465	7.82602	0.36631	-0.58731	0.0499539	F
gnl.UG.Ssc.S40177388	4	10686153	A	-0.0914491	11.5385	0.304399	12.4166	0.354051	0.70465	-0.0607231	gnl.UG.Ssc.S23697204	4	10686153	A	0.0775603	7.7124	0.194437	8.55507	0.0879052	0.584252	0.0350276	F
gnl.UG.Ssc.S40177388	4	10686153	A	-0.0914491	11.5385	0.304399	12.4166	0.354051	0.70465	-0.0607231	gnl.UG.Ssc.S35174222	4	10686153	A	-0.00967868	9.50483	0.0231851	10.4404	0.0772223	0.632207	-0.00468411	F
gnl.UG.Ssc.S35171470	12	24361576	A	0.114347	8.14729	0.304223	8.94871	1.16047	-0.594383	-0.0678776	TCH01_0073_E05	12	24361576	PD	-0.246067	25.0778	1.87176	24.8921	5.55151	-0.899308	0.148576	F
gnl.UG.Ssc.S35171470	12	24361576	A	0.114347	8.14729	0.304223	8.94871	1.16047	-0.594383	-0.0678776	DCI01_0078_A09	12	24361576	A	0.195679	12.2084	0.872657	12.7028	0.200311	0.744181	0.100621	F
gnl.UG.Ssc.S35171470	12	24361576	A	0.114347	8.14729	0.304223	8.94871	1.16047	-0.594383	-0.0678776	gnl.UG.Ssc.S40555834	12	24361576	A	0.105827	26.5633	0.65189	27.4063	0.987728	1.14231	0.0835248	F
gnl.UG.Ssc.S35171470	12	24361576	A	0.114347	8.14729	0.304223	8.94871	1.16047	-0.594383	-0.0678776	OVR01_0070_F05	12	24361576	A	-0.074194	7.67049	0.174234	8.52151	1.15145	-0.634631	0.0352268	F
gnl.UG.Ssc.S35724258	15	112550842	A	0.140968	6.24828	0.304204	6.9955	1.90134	0.545958	0.0885029	gnl.UG.Ssc.S35172795	15	112550842	PD	0.233899	7.02624	0.6965	7.532	1.1259	0.49775	0.126622	F
gnl.UG.Ssc.S18382640	5	4599327	A	0.121328	6.63782	0.304094	7.39521	0.12607	-0.404601	-0.0545643	AMP01_0076_G12	5	4599327	A	-0.0754066	7.7292	0.183084	8.5776	0.735556	-0.358209	0.0379589	F
gnl.UG.Ssc.S39764528	6	38575674	A	-0.15087	8.52355	0.304065	9.33522	4.96424	-0.552136	0.0898913	PTG01_0025_A10	6	38575674	OD	-1.92771	7.95058	2.61514	6.78925	8.29294	0.194114	-0.413002	F
gnl.UG.Ssc.S35174267	14	70738523	A	-0.147496	6.2113	0.30397	6.95431	2.27869	-0.519485	0.0726374	gnl.UG.Ssc.S26434483	14	70738523	A	-0.0824793	5.95055	0.146934	6.757	2.28931	0.449421	-0.0382065	F
gnl.UG.Ssc.S29987721	3	28690175	A	-0.0728303	17.7305	0.303722	18.7078	0.754691	-0.729782	0.045695	gnl.UG.Ssc.S35165232	3	28690175	PD	-0.424776	4.73122	1.09354	4.8266	1.61127	0.340935	-0.118926	F
gnl.UG.Ssc.S35164269	2	2632804	A	-0.0865081	13.3145	0.303559	14.229	1.36071	-0.565056	0.0644081	gnl.UG.Ssc.S19546081	2	2632804	PD	-0.746298	7.14793	2.28142	6.27195	4.88259	0.252101	-0.239184	F
gnl.UG.Ssc.S35164269	2	2632804	A	-0.0865081	13.3145	0.303559	14.229	1.36071	-0.565056	0.0644081	gnl.UG.Ssc.S23769307	2	2632804	PD	-0.223515	12.8012	0.917312	13.2725	3.46522	-0.456069	0.134009	F
gnl.UG.Ssc.S35164269	2	2632804	A	-0.0865081	13.3145	0.303559	14.229	1.36071	-0.565056	0.0644081	PCT01_0029_A01	2	2632804	A	-0.0849139	12.5973	0.264012	13.5142	2.60213	-0.46765	0.044868	F
gnl.UG.Ssc.S35164269	2	2632804	A	-0.0865081	13.3145	0.303559	14.229	1.36071	-0.565056	0.0644081	PTG01_0084_B06	2	2632804	A	0.0910235	4.83664	0.169548	5.59126	0.701853	-0.308685	-0.0350323	F
gnl.UG.Ssc.S35164269	2	2632804	A	-0.0865081	13.3145	0.303559	14.229	1.36071	-0.565056	0.0644081	gnl.UG.Ssc.S6059254	2	2632804	A	0.049715	14.3235	0.159833	15.3157	1.77571	-0.520611	-0.030642	F
gnl.UG.Ssc.S35164269	2	2632804	A	-0.0865081	13.3145	0.303559	14.229	1.36071	-0.565056	0.0644081	OVRM1_0064_C01	2	2632804	A	-0.0631577	7.73128	0.140681	8.59595	1.60503	-0.378347	0.0306349	F
gnl.UG.Ssc.S35164269	2	2632804	A	-0.0865081	13.3145	0.303559	14.229	1.36071	-0.565056	0.0644081	gnl.UG.Ssc.S40144669	2	2632804	A	-0.0219	8.57168	0.0480394	9.48275	1.47039	-0.406834	0.0114226	F
AMP01_0085_E12	9	71614113	A	-0.0918254	17.5624	0.303545	18.5365	7.13971	0.754964	-0.0703346	gnl.UG.Ssc.S35167027	9	71614113	PD	-0.245974	4.69278	0.395354	5.3219	2.83844	-0.359519	0.086581	F
gnl.UG.Ssc.S6076796	6	62254268	A	-0.126403	6.95658	0.303175	7.7245	1.3497	-0.445548	0.0635099	SMG01_0030_A01	6	62254268	PD	-0.202211	6.3575	0.499182	6.9832	1.65656	-0.389871	0.0839148	F
gnl.UG.Ssc.S35174017	7	55878376	A	0.102486	9.1463	0.30307	9.97365	0.138738	-0.579742	-0.0543219	gnl.UG.Ssc.S39803451	7	55878376	PD	-0.235181	6.50696	0.620391	7.05221	1.70824	0.368874	-0.0965459	F
gnl.UG.Ssc.S35174017	7	55878376	A	0.102486	9.1463	0.30307	9.97365	0.138738	-0.579742	-0.0543219	gnl.UG.Ssc.S23762458	7	55878376	PD	0.21434	5.53597	0.56111	6.08877	0.0936429	0.384834	0.0926499	F
gnl.UG.Ssc.S31133831	12	52042303	A	0.0735275	17.0164	0.302836	17.9858	0.381093	-0.74932	-0.057397	gnl.UG.Ssc.S18356110	12	52042303	A	-0.0523588	10.3444	0.13617	11.2731	1.8375	-0.454051	0.0290011	F
gnl.UG.Ssc.S22278995	8	93493858	PD	-0.208658	7.00667	0.302739	7.77973	5.54117	-0.48266	0.117943	gnl.UG.Ssc.S40558595	8	93493858	PD	0.320245	10.6325	1.22856	10.8026	3.99318	0.744802	0.270051	F
gnl.UG.Ssc.S50198146	8	31525187	A	0.101456	12.0644	0.302717	12.9533	3.46634	-0.740041	-0.0767351	gnl.UG.Ssc.S17513877	8	31525187	A	0.0209798	47.5948	0.0930047	48.8967	22.4037	1.37739	0.0263397	F
gnl.UG.Ssc.S35171205	13	146665884	A	-0.0724691	17.4933	0.302572	18.4671	0.147802	-0.909719	0.0521319	gnl.UG.Ssc.S18380343	13	146665884	PD	0.254788	13.5669	1.35994	13.6821	1.00442	0.721824	0.154664	F
gnl.UG.Ssc.S35171205	13	146665884	A	-0.0724691	17.4933	0.302572	18.4671	0.147802	-0.909719	0.0521319	gnl.UG.Ssc.S40589516	13	146665884	A	0.133135	37.0274	1.20692	37.5154	0.480597	1.18231	0.0890852	F
gnl.UG.Ssc.S35171205	13	146665884	A	-0.0724691	17.4933	0.302572	18.4671	0.147802	-0.909719	0.0521319	gnl.UG.Ssc.S6013250	13	146665884	PD	-0.221339	13.9548	1.10906	14.2887	1.29804	0.752701	-0.123588	F
gnl.UG.Ssc.S35171205	13	146665884	A	-0.0724691	17.4933	0.302572	18.4671	0.147802	-0.909719	0.0521319	gnl.UG.Ssc.S17527164	13	146665884	A	-0.151706	19.082	0.832334	19.7114	1.04844	-0.885317	0.101165	F
gnl.UG.Ssc.S35171205	13	146665884	A	-0.0724691	17.4933	0.302572	18.4671	0.147802	-0.909719	0.0521319	gnl.UG.Ssc.S35168510	13	146665884	A	-0.0954218	10.0241	0.289921	10.8777	0.505731	0.644629	-0.0545421	F
gnl.UG.Ssc.S35171205	13	146665884	A	-0.0724691	17.4933	0.302572	18.4671	0.147802	-0.909719	0.0521319	gnl.UG.Ssc.S17515106	13	146665884	A	0.0808196	11.0853	0.255357	11.9782	0.111173	0.725508	0.0413902	F
gnl.UG.Ssc.S35171205	13	146665884	A	-0.0724691	17.4933	0.302572	18.4671	0.147802	-0.909719	0.0521319	gnl.UG.Ssc.S6082069	13	146665884	A	-0.0263981	10.0178	0.0679275	10.9585	0.19209	0.646954	-0.0148081	F
SPL01_0023_C12	6	87840395	A	0.125751	6.37756	0.302363	7.12722	0.560728	-0.503296	-0.061627	OVR01_0013_A12	6	87840395	A	0.0733537	4.87076	0.131471	5.64111	0.83688	-0.382634	-0.0300455	F
DCI01_0066_B03	9	30648688	A	-0.0838481	13.558	0.302347	14.474	0.603911	0.52754	-0.0581504	gnl.UG.Ssc.S18379834	9	30648688	PD	0.261652	15.6349	1.60471	15.5713	0.96175	0.639745	0.17331	F
DCI01_0066_B03	9	30648688	A	-0.0838481	13.558	0.302347	14.474	0.603911	0.52754	-0.0581504	gnl.UG.Ssc.S35169445	9	30648688	PD	0.254986	10.2961	1.10511	10.5628	0.677956	0.493859	0.137572	F
gnl.UG.Ssc.S18553743	2	106746315	A	-0.127525	6.91998	0.302295	7.68722	1.45996	-0.425853	0.0612338	ITT01_0065_B08	2	106746315	PD	-0.496849	10.0351	2.25333	9.27476	4.12913	-0.469303	0.184556	F
gnl.UG.Ssc.S18553743	2	106746315	A	-0.127525	6.91998	0.302295	7.68722	1.45996	-0.425853	0.0612338	gnl.UG.Ssc.S18552988	2	106746315	PD	0.258551	13.2913	1.41758	13.3519	0.0430145	0.664488	0.157123	F
gnl.UG.Ssc.S18553743	2	106746315	A	-0.127525	6.91998	0.302295	7.68722	1.45996	-0.425853	0.0612338	gnl.UG.Ssc.S35172056	2	106746315	PD	-0.280264	6.73881	0.769906	7.17913	2.20435	-0.389329	0.114936	F
gnl.UG.Ssc.S18553743	2	106746315	A	-0.127525	6.91998	0.302295	7.68722	1.45996	-0.425853	0.0612338	gnl.UG.Ssc.S18308121	2	106746315	A	-0.150034	18.6551	0.738975	19.3504	3.20673	-0.706746	0.102248	F
gnl.UG.Ssc.S18553743	2	106746315	A	-0.127525	6.91998	0.302295	7.68722	1.45996	-0.425853	0.0612338	gnl.UG.Ssc.S35166587	2	106746315	PD	-0.239066	7.00499	0.684255	7.51942	1.59503	-0.509573	0.0801325	F
OVR01_0013_A12	6	83405879	A	-0.0942861	11.0256	0.302284	11.8965	0.830199	-0.574782	0.061445	gnl.UG.Ssc.S35168005	6	83405879	PD	-0.465578	7.96068	1.78133	7.57453	2.94984	-0.454775	0.183491	F
OVR01_0013_A12	6	83405879	A	-0.0942861	11.0256	0.302284	11.8965	0.830199	-0.574782	0.061445	gnl.UG.Ssc.S35168474	6	83405879	PD	-0.271523	5.01227	0.646765	5.48089	1.20088	0.45223	-0.0819471	F
OVR01_0013_A12	6	83405879	A	-0.0942861	11.0256	0.302284	11.8965	0.830199	-0.574782	0.061445	gnl.UG.Ssc.S31122540	6	83405879	A	-0.106047	11.3418	0.357592	12.1863	0.708743	-0.659629	0.062288	F
OVR01_0013_A12	6	83405879	A	-0.0942861	11.0256	0.302284	11.8965	0.830199	-0.574782	0.061445	gnl.UG.Ssc.S6030212	6	83405879	A	0.0836105	6.61037	0.193526	7.42126	0.139645	-0.464707	-0.0409336	F
OVR01_0013_A12	6	83405879	A	-0.0942861	11.0256	0.302284	11.8965	0.830199	-0.574782	0.061445	gnl.UG.Ssc.S40273708	6	83405879	A	0.0535603	5.60477	0.106234	6.41342	0.105101	-0.418759	-0.0244215	F
LVRM1_0159_C05	5	7468483	A	-0.123817	8.89094	0.302243	9.71441	3.29465	0.51065	-0.0707282	gnl.UG.Ssc.S35165434	5	7468483	A	0.00401383	6.79529	0.00763108	7.66011	0.92581	0.360491	0.00187451	F
gnl.UG.Ssc.S40241735	13	14086852	A	0.132701	6.04609	0.302126	6.78437	0.940354	-0.435551	-0.0655084	gnl.UG.Ssc.S18557016	13	14086852	A	0.182199	13.2353	0.807241	13.8	1.15487	0.57301	0.128284	F
gnl.UG.Ssc.S35170008	12	23161884	A	0.0678458	20.9669	0.301883	21.989	2.32734	0.840141	0.0561348	gnl.UG.Ssc.S20116431	12	23161884	PD	-0.281907	6.7803	0.787262	7.20891	2.14723	0.373636	-0.116973	F
gnl.UG.Ssc.S35170008	12	23161884	A	0.0678458	20.9669	0.301883	21.989	2.32734	0.840141	0.0561348	gnl.UG.Ssc.S40357605	12	23161884	PD	-0.222266	9.81979	0.760007	10.3526	2.54629	-0.393496	0.114403	F
gnl.UG.Ssc.S35170008	12	23161884	A	0.0678458	20.9669	0.301883	21.989	2.32734	0.840141	0.0561348	gnl.UG.Ssc.S35169178	12	23161884	A	0.148968	15.0977	0.695184	15.7769	0.234239	-0.610046	-0.0840498	F
gnl.UG.Ssc.S6005867	10	20485599	A	0.11941	6.70616	0.301693	7.46822	0.0164574	-0.428801	-0.064717	gnl.UG.Ssc.S20945637	10	20485599	PD	0.233104	6.64718	0.717284	7.12489	0.00153551	0.360691	0.108699	F
gnl.UG.Ssc.S46879088	7	7800516	A	-0.118441	7.37337	0.301646	8.15452	0.918742	-0.401686	0.0592669	gnl.UG.Ssc.S26734441	7	7800516	A	0.0370708	12.4865	0.11062	13.4646	0.472186	-0.511823	-0.0214008	F
gnl.UG.Ssc.S35173740	2	6254385	A	0.0685656	28.3609	0.301616	29.4504	10.0523	0.901937	0.0694326	ADR01_0051_B06	2	6254385	A	0.164597	4.74999	0.315846	5.4288	1.33931	0.356604	0.0655756	F
gnl.UG.Ssc.S35165651	12	47709979	A	0.140765	6.59262	0.301357	7.34984	2.29641	-0.48867	-0.0787304	TCH01_0086_H09	12	47709979	A	0.0368931	8.00947	0.0674084	8.90183	3.56429	-0.472909	-0.0196151	F
gnl.UG.Ssc.S35166530	7	57192524	A	0.111918	7.77073	0.301302	8.56346	0.377173	0.450661	0.0559788	gnl.UG.Ssc.S46878319	7	57192524	PD	-0.285862	4.79834	0.702543	5.21523	0.847129	-0.303231	0.105152	F
gnl.UG.Ssc.S35170645	15	76266102	A	-0.0791913	14.9416	0.301302	15.88	0.513541	0.681685	-0.0550754	gnl.UG.Ssc.S40492996	15	76266102	A	0.0882934	6.87891	0.211689	7.68992	0.0422193	0.468284	0.0402078	F
gnl.UG.Ssc.S31110411	8	75172575	A	0.0979469	9.85741	0.301263	10.7037	0.231852	0.633235	0.0521528	gnl.UG.Ssc.S40175532	8	75172575	A	0.0583912	5.99814	0.121247	6.81506	0.0734323	0.446103	0.0252576	F
gnl.UG.Ssc.S46876500	1	101903535	A	-0.0869937	12.3792	0.301234	13.2754	0.23951	-0.787822	0.0561471	gnl.UG.Ssc.S24318161	1	101903535	PD	0.425494	15.6465	3.27405	14.0443	2.48199	0.786885	0.263413	F
gnl.UG.Ssc.S46876500	1	101903535	A	-0.0869937	12.3792	0.301234	13.2754	0.23951	-0.787822	0.0561471	gnl.UG.Ssc.S46876909	1	101903535	PD	0.356507	11.0809	1.87762	10.6896	1.44682	0.652034	0.188894	F
gnl.UG.Ssc.S46876500	1	101903535	A	-0.0869937	12.3792	0.301234	13.2754	0.23951	-0.787822	0.0561471	gnl.UG.Ssc.S46876443	1	101903535	PD	-0.223563	10.4986	0.901116	10.9359	1.10122	-0.583045	0.11812	F
gnl.UG.Ssc.S46876500	1	101903535	A	-0.0869937	12.3792	0.301234	13.2754	0.23951	-0.787822	0.0561471	gnl.UG.Ssc.S46876567	1	101903535	PD	0.218976	8.48085	0.765876	8.97577	0.568852	0.545991	0.102019	F
gnl.UG.Ssc.S46876500	1	101903535	A	-0.0869937	12.3792	0.301234	13.2754	0.23951	-0.787822	0.0561471	LVRM1_0174_C09	1	101903535	A	0.113373	8.34872	0.322402	9.14401	0.163064	0.507095	0.0551681	F
gnl.UG.Ssc.S46876500	1	101903535	A	-0.0869937	12.3792	0.301234	13.2754	0.23951	-0.787822	0.0561471	LVRM1_0204_D05	1	101903535	A	-0.0876819	9.17822	0.247757	10.0336	0.405429	0.595205	-0.0483808	F
gnl.UG.Ssc.S46876500	1	101903535	A	-0.0869937	12.3792	0.301234	13.2754	0.23951	-0.787822	0.0561471	gnl.UG.Ssc.S46876893	1	101903535	A	-0.0533637	9.75574	0.145037	10.6685	0.184289	0.715564	-0.0235081	F
gnl.UG.Ssc.S46876500	1	101903535	A	-0.0869937	12.3792	0.301234	13.2754	0.23951	-0.787822	0.0561471	gnl.UG.Ssc.S18556316	1	101903535	A	-0.0374278	12.8443	0.114538	13.8276	0.174694	-0.758582	0.0188609	F
gnl.UG.Ssc.S46876500	1	101903535	A	-0.0869937	12.3792	0.301234	13.2754	0.23951	-0.787822	0.0561471	gnl.UG.Ssc.S18378157	1	101903535	A	-0.00525984	14.6743	0.0156909	15.706	0.0961705	-0.784579	0.00293152	F
gnl.UG.Ssc.S46879716	4	85294108	A	0.12799	5.92886	0.301033	6.66359	0.211558	0.411686	0.0570484	gnl.UG.Ssc.S46879714	4	85294108	PD	0.22227	4.50664	0.49768	5.05937	0.456362	0.412311	0.0723505	F
OVR01_0046_B06	4	119619907	A	-0.102525	9.47686	0.300995	10.3131	0.83714	-0.551187	0.0440437	gnl.UG.Ssc.S34498339	4	119619907	PD	-0.52552	10.6825	2.83207	9.39721	3.61236	-0.515211	0.215908	F
OVR01_0046_B06	4	119619907	A	-0.102525	9.47686	0.300995	10.3131	0.83714	-0.551187	0.0440437	gnl.UG.Ssc.S40591445	4	119619907	PD	0.246996	8.09469	0.898808	8.47467	0.100279	0.524723	0.123328	F
OVR01_0046_B06	4	119619907	A	-0.102525	9.47686	0.300995	10.3131	0.83714	-0.551187	0.0440437	gnl.UG.Ssc.S35171226	4	119619907	PD	0.217466	10.306	0.894804	10.7441	0.163737	0.557892	0.100692	F
OVR01_0046_B06	4	119619907	A	-0.102525	9.47686	0.300995	10.3131	0.83714	-0.551187	0.0440437	gnl.UG.Ssc.S46881117	4	119619907	A	0.164679	10.3853	0.609122	11.0422	0.129463	0.520248	0.0602998	F
OVR01_0046_B06	4	119619907	A	-0.102525	9.47686	0.300995	10.3131	0.83714	-0.551187	0.0440437	gnl.UG.Ssc.S19546604	4	119619907	A	0.0893805	12.6885	0.313666	13.5808	0.31834	0.644846	0.0521713	F
DCI01_0038_E05	3	74240521	A	-0.16239	4.54914	0.300877	5.2281	1.33951	-0.38015	0.0588242	gnl.UG.Ssc.S35167670	3	74240521	A	-0.136542	9.05023	0.376176	9.83181	2.29446	0.479399	-0.0702937	F
gnl.UG.Ssc.S35171470	10	76423843	A	0.112978	8.19912	0.300868	9.00373	1.16889	-0.595833	-0.0672048	TCH01_0073_E05	10	76423843	PD	-0.232908	25.0204	1.72644	24.9633	5.33127	-0.902673	0.141255	F
gnl.UG.Ssc.S35171470	10	76423843	A	0.112978	8.19912	0.300868	9.00373	1.16889	-0.595833	-0.0672048	DCI01_0078_A09	10	76423843	A	0.196786	12.1647	0.877469	12.6545	0.196763	0.746618	0.101597	F
gnl.UG.Ssc.S35171470	10	76423843	A	0.112978	8.19912	0.300868	9.00373	1.16889	-0.595833	-0.0672048	gnl.UG.Ssc.S40555834	10	76423843	A	0.0985345	26.309	0.585846	27.1967	1.05249	1.13524	0.0773434	F
gnl.UG.Ssc.S22282873	13	37827489	A	-0.138444	5.09352	0.300631	5.79688	0.256502	-0.425134	0.0597181	gnl.UG.Ssc.S23691367	13	37827489	PD	0.495487	4.90925	1.50164	4.65447	1.33759	0.412628	0.165827	F
gnl.UG.Ssc.S35324944	2	8059857	A	-0.123822	11.5751	0.300441	12.4568	6.15587	-0.544887	0.0798808	gnl.UG.Ssc.S35164863	2	8059857	PD	-0.429908	34.5539	4.51842	31.9767	16.3714	-0.848432	0.314725	F
gnl.UG.Ssc.S35324944	2	8059857	A	-0.123822	11.5751	0.300441	12.4568	6.15587	-0.544887	0.0798808	gnl.UG.Ssc.S35165115	2	8059857	OD	-2.106	5.35412	2.33033	4.3502	5.75914	0.127064	-0.323771	F
gnl.UG.Ssc.S35324944	2	8059857	A	-0.123822	11.5751	0.300441	12.4568	6.15587	-0.544887	0.0798808	gnl.UG.Ssc.S40204678	2	8059857	PD	0.38843	6.04434	1.35529	5.97123	0.648411	0.49291	0.217791	F
gnl.UG.Ssc.S35324944	2	8059857	A	-0.123822	11.5751	0.300441	12.4568	6.15587	-0.544887	0.0798808	gnl.UG.Ssc.S35164821	2	8059857	PD	-0.331509	6.14767	0.60712	6.69011	4.25284	-0.326615	0.126865	F
gnl.UG.Ssc.S35324944	2	8059857	A	-0.123822	11.5751	0.300441	12.4568	6.15587	-0.544887	0.0798808	gnl.UG.Ssc.S18556885	2	8059857	A	0.00992731	17.318	0.0299046	18.3881	3.61009	-0.830626	-0.00749346	F
gnl.UG.Ssc.S19236771	1	290260126	A	-0.165193	5.60368	0.300286	6.32681	2.67833	-0.37268	0.0705908	gnl.UG.Ssc.S5991832	1	290260126	A	0.156176	10.3363	0.530818	11.0471	1.38098	0.59179	0.0987161	F
gnl.UG.Ssc.S23768208	3	18724340	A	0.0635511	21.9888	0.300112	23.0173	0.177237	-0.70947	-0.0531766	gnl.UG.Ssc.S35171357	3	18724340	A	0.182831	32.5625	1.78958	32.5267	1.57038	1.05346	0.214021	F
gnl.UG.Ssc.S23768208	3	18724340	A	0.0635511	21.9888	0.300112	23.0173	0.177237	-0.70947	-0.0531766	gnl.UG.Ssc.S18548275	3	18724340	A	-0.16338	7.27123	0.455208	7.95535	0.709934	-0.362119	0.0616378	F
gnl.UG.Ssc.S23768208	3	18724340	A	0.0635511	21.9888	0.300112	23.0173	0.177237	-0.70947	-0.0531766	gnl.UG.Ssc.S40544230	3	18724340	A	-0.112348	5.88314	0.251822	6.6414	0.421896	-0.356538	0.0434829	F
gnl.UG.Ssc.S23768208	3	18724340	A	0.0635511	21.9888	0.300112	23.0173	0.177237	-0.70947	-0.0531766	gnl.UG.Ssc.S18274705	3	18724340	A	-0.0520401	7.87277	0.123997	8.74683	0.290967	-0.362533	0.0187663	F
gnl.UG.Ssc.S23768208	3	18724340	A	0.0635511	21.9888	0.300112	23.0173	0.177237	-0.70947	-0.0531766	gnl.UG.Ssc.S23695383	3	18724340	A	-0.00591828	5.59338	0.0106692	6.41822	0.0423044	-0.363852	0.00224892	F
gnl.UG.Ssc.S6666248	14	54837567	A	0.10797	8.32256	0.300015	9.13089	0.472463	-0.650048	-0.0613794	gnl.UG.Ssc.S26712067	14	54837567	PD	-0.336403	4.60545	0.675219	5.03417	2.21885	-0.320718	0.123799	F
gnl.UG.Ssc.S35167927	4	1846790	A	0.116008	7.10202	0.299897	7.87604	0.163196	-0.360753	-0.0591281	gnl.UG.Ssc.S46880282	4	1846790	PD	-0.615088	7.55107	2.55203	6.43491	3.14634	0.296807	-0.221626	F
gnl.UG.Ssc.S35167927	4	1846790	A	0.116008	7.10202	0.299897	7.87604	0.163196	-0.360753	-0.0591281	gnl.UG.Ssc.S22309993	4	1846790	A	-0.172153	58.5512	2.3893	58.1372	12.6763	-1.46377	0.272874	F
gnl.UG.Ssc.S35167927	4	1846790	A	0.116008	7.10202	0.299897	7.87604	0.163196	-0.360753	-0.0591281	gnl.UG.Ssc.S40543101	4	1846790	A	-0.168334	31.0891	1.41458	31.3575	2.40435	-0.725299	0.13709	F
gnl.UG.Ssc.S35167927	4	1846790	A	0.116008	7.10202	0.299897	7.87604	0.163196	-0.360753	-0.0591281	gnl.UG.Ssc.S46880292	4	1846790	A	0.0786979	42.0477	0.632035	43.0184	0.0680705	0.828636	0.0764843	F
gnl.UG.Ssc.S35167927	4	1846790	A	0.116008	7.10202	0.299897	7.87604	0.163196	-0.360753	-0.0591281	gnl.UG.Ssc.S35166231	4	1846790	A	-0.13801	13.3054	0.554316	14.0567	0.999363	0.44939	-0.0846166	F
gnl.UG.Ssc.S35167927	4	1846790	A	0.116008	7.10202	0.299897	7.87604	0.163196	-0.360753	-0.0591281	gnl.UG.Ssc.S18387506	4	1846790	A	-0.162432	7.96972	0.502811	8.64554	0.00540113	-0.459564	0.0984632	F
gnl.UG.Ssc.S35167927	4	1846790	A	0.116008	7.10202	0.299897	7.87604	0.163196	-0.360753	-0.0591281	gnl.UG.Ssc.S46880300	4	1846790	A	-0.125337	11.132	0.430177	11.926	0.937033	0.427534	-0.0711602	F
gnl.UG.Ssc.S35167927	4	1846790	A	0.116008	7.10202	0.299897	7.87604	0.163196	-0.360753	-0.0591281	gnl.UG.Ssc.S18551083	4	1846790	A	0.110734	11.5461	0.388449	12.374	0.0272145	0.43468	0.0652516	F
gnl.UG.Ssc.S35167927	4	1846790	A	0.116008	7.10202	0.299897	7.87604	0.163196	-0.360753	-0.0591281	SMG01_0064_D05	4	1846790	A	-0.0952632	4.51138	0.176332	5.24889	0.364693	-0.26677	0.0348488	F
gnl.UG.Ssc.S35167927	4	1846790	A	0.116008	7.10202	0.299897	7.87604	0.163196	-0.360753	-0.0591281	gnl.UG.Ssc.S19548725	4	1846790	A	0.0165066	11.8866	0.0454223	12.8685	0.178529	0.42237	0.00994723	F
gnl.UG.Ssc.S35167927	4	1846790	A	0.116008	7.10202	0.299897	7.87604	0.163196	-0.360753	-0.0591281	gnl.UG.Ssc.S35173862	4	1846790	A	-0.019323	7.72782	0.0422206	8.61684	0.268918	0.357042	-0.00916592	F
gnl.UG.Ssc.S35167927	4	1846790	A	0.116008	7.10202	0.299897	7.87604	0.163196	-0.360753	-0.0591281	gnl.UG.Ssc.S35170392	4	1846790	A	0.00931553	26.2495	0.0388889	27.413	0.428759	0.686127	0.00722247	F
gnl.UG.Ssc.S35167927	4	1846790	A	0.116008	7.10202	0.299897	7.87604	0.163196	-0.360753	-0.0591281	gnl.UG.Ssc.S35172385	4	1846790	A	0.0107691	14.9146	0.0329829	15.9489	0.23685	-0.509387	-0.00608416	F
gnl.UG.Ssc.S23695383	10	54839	A	0.104819	8.56632	0.299743	9.38249	0.148553	-0.702714	-0.051282	DCI01_0066_C05	10	54839	PD	0.529042	10.6456	3.64982	8.57669	0.725457	0.624655	0.345825	F
gnl.UG.Ssc.S23695383	10	54839	A	0.104819	8.56632	0.299743	9.38249	0.148553	-0.702714	-0.051282	gnl.UG.Ssc.S35167707	10	54839	PD	-0.341232	7.63703	1.02749	7.89886	3.15412	-0.448581	0.150573	F
gnl.UG.Ssc.S23695383	10	54839	A	0.104819	8.56632	0.299743	9.38249	0.148553	-0.702714	-0.051282	LVRM1_0145_D05	10	54839	PD	-0.266659	9.99194	0.944518	10.3833	3.21879	-0.548856	0.133246	F
gnl.UG.Ssc.S23695383	10	54839	A	0.104819	8.56632	0.299743	9.38249	0.148553	-0.702714	-0.051282	gnl.UG.Ssc.S35173983	10	54839	A	-0.192031	9.06196	0.604722	9.69177	2.00202	-0.591641	0.0831501	F
gnl.UG.Ssc.S23695383	10	54839	A	0.104819	8.56632	0.299743	9.38249	0.148553	-0.702714	-0.051282	gnl.UG.Ssc.S40057773	10	54839	PD	0.203995	7.68755	0.589796	8.29344	1.71998	0.614299	0.132402	F
gnl.UG.Ssc.S23695383	10	54839	A	0.104819	8.56632	0.299743	9.38249	0.148553	-0.702714	-0.051282	gnl.UG.Ssc.S29978942	10	54839	A	-0.0693377	11.8935	0.209284	12.8238	1.61737	-0.718614	0.0378452	F
gnl.UG.Ssc.S23695383	10	54839	A	0.104819	8.56632	0.299743	9.38249	0.148553	-0.702714	-0.051282	gnl.UG.Ssc.S23775545	10	54839	A	0.0504259	14.6271	0.170293	15.6211	0.961316	-0.782788	-0.0330303	F
gnl.UG.Ssc.S23695383	10	54839	A	0.104819	8.56632	0.299743	9.38249	0.148553	-0.702714	-0.051282	gnl.UG.Ssc.S29988182	10	54839	A	-0.00931054	11.9278	0.0247445	12.9165	0.946437	-0.711812	0.00648433	F
gnl.UG.Ssc.S46879085	7	12019377	A	0.121268	6.47853	0.299692	7.23339	0.0965795	0.368648	0.061406	gnl.UG.Ssc.S18553029	7	12019377	A	0.0871061	10.6873	0.274057	11.5634	0.0415197	0.438318	0.0509598	F
gnl.UG.Ssc.S35169246	18	55748771	A	-0.138737	10.9982	0.299661	11.8682	6.85468	0.538351	-0.0855587	gnl.UG.Ssc.S35165637	18	55748771	PD	-0.444904	5.00299	0.645688	5.47201	4.12539	0.295412	-0.145412	F
gnl.UG.Ssc.S35172924	3	17600658	A	-0.0809048	14.0878	0.29963	15.0143	0.315393	-0.661748	0.0503568	TCH01_0073_E09	3	17600658	A	0.135687	9.22092	0.432035	9.97194	0.226447	0.48341	0.0691555	F
gnl.UG.Ssc.S35172924	3	17600658	A	-0.0809048	14.0878	0.29963	15.0143	0.315393	-0.661748	0.0503568	gnl.UG.Ssc.S40524913	3	17600658	A	-0.0459588	6.07389	0.0933397	6.90161	0.207714	0.359223	-0.0195966	F
gnl.UG.Ssc.S39968794	6	39960478	A	-0.122696	6.37959	0.299616	7.13162	0.25155	-0.472147	0.0580377	gnl.UG.Ssc.S50165776	6	39960478	A	0.111308	9.61957	0.34521	10.4327	0.198538	-0.478116	-0.0606231	F
gnl.UG.Ssc.S40586335	2	78911171	A	-0.125731	6.14715	0.299583	6.89037	0.325838	0.363348	-0.0579316	gnl.UG.Ssc.S35173732	2	78911171	A	-0.152491	4.50195	0.309892	5.17293	0.342769	-0.298934	0.0553026	F
gnl.UG.Ssc.S40209331	14	141773130	A	-0.152665	5.34333	0.299504	6.05787	1.76138	-0.407713	0.0719612	gnl.UG.Ssc.S23763723	14	141773130	PD	0.205634	10.4582	0.802799	10.9719	0.978679	0.610931	0.13017	F
ADR01_0071_E12	3	13304570	A	-0.1176	7.02468	0.29944	7.79659	0.405796	-0.475147	0.0530639	ITT01_0026_E10	3	13304570	PD	-0.234746	32.8307	2.54372	32.1025	2.25861	-0.98197	0.173035	F
ADR01_0071_E12	3	13304570	A	-0.1176	7.02468	0.29944	7.79659	0.405796	-0.475147	0.0530639	PTG01_0025_A10	3	13304570	PD	0.340295	7.18121	1.22828	7.25984	1.08895	-0.403743	-0.155443	F
ADR01_0071_E12	3	13304570	A	-0.1176	7.02468	0.29944	7.79659	0.405796	-0.475147	0.0530639	gnl.UG.Ssc.S40292737	3	13304570	PD	0.249096	9.14077	1.01133	9.46106	0.0699222	0.662019	0.150715	F
ADR01_0071_E12	3	13304570	A	-0.1176	7.02468	0.29944	7.79659	0.405796	-0.475147	0.0530639	gnl.UG.Ssc.S35169955	3	13304570	A	0.162272	19.3642	0.937237	19.9144	0.736664	0.791907	0.10385	F
ADR01_0071_E12	3	13304570	A	-0.1176	7.02468	0.29944	7.79659	0.405796	-0.475147	0.0530639	gnl.UG.Ssc.S35172699	3	13304570	PD	-0.200921	12.7151	0.90684	13.1917	0.956588	-0.623832	0.112454	F
ADR01_0071_E12	3	13304570	A	-0.1176	7.02468	0.29944	7.79659	0.405796	-0.475147	0.0530639	gnl.UG.Ssc.S6665943	3	13304570	PD	-0.267957	7.03741	0.889463	7.39497	0.605255	-0.438194	0.135209	F
ADR01_0071_E12	3	13304570	A	-0.1176	7.02468	0.29944	7.79659	0.405796	-0.475147	0.0530639	LNG01_0110_B02	3	13304570	PD	0.216483	7.71776	0.70687	8.23655	0.466026	-0.353372	-0.103393	F
ADR01_0071_E12	3	13304570	A	-0.1176	7.02468	0.29944	7.79659	0.405796	-0.475147	0.0530639	gnl.UG.Ssc.S35169131	3	13304570	A	-0.15724	9.0787	0.511152	9.77419	0.562059	-0.541842	0.0777827	F
ADR01_0071_E12	3	13304570	A	-0.1176	7.02468	0.29944	7.79659	0.405796	-0.475147	0.0530639	gnl.UG.Ssc.S18548993	3	13304570	A	-0.151777	9.37938	0.499359	10.09	0.550495	0.541133	-0.0719689	F
ADR01_0071_E12	3	13304570	A	-0.1176	7.02468	0.29944	7.79659	0.405796	-0.475147	0.0530639	gnl.UG.Ssc.S50199558	3	13304570	A	-0.16558	7.80874	0.492091	8.48397	0.561832	-0.465977	0.0754277	F
ADR01_0071_E12	3	13304570	A	-0.1176	7.02468	0.29944	7.79659	0.405796	-0.475147	0.0530639	gnl.UG.Ssc.S35170981	3	13304570	A	-0.140319	7.01504	0.371533	7.74405	0.436945	-0.443278	0.0612967	F
ADR01_0071_E12	3	13304570	A	-0.1176	7.02468	0.29944	7.79659	0.405796	-0.475147	0.0530639	gnl.UG.Ssc.S35170365	3	13304570	A	-0.109605	9.06015	0.323181	9.87279	0.395267	-0.500185	0.0543172	F
ADR01_0071_E12	3	13304570	A	-0.1176	7.02468	0.29944	7.79659	0.405796	-0.475147	0.0530639	gnl.UG.Ssc.S35172704	3	13304570	A	0.0808687	14.7466	0.306532	15.6764	0.228989	0.717505	0.0457634	F
ADR01_0071_E12	3	13304570	A	-0.1176	7.02468	0.29944	7.79659	0.405796	-0.475147	0.0530639	gnl.UG.Ssc.S6000904	3	13304570	A	-0.0837345	10.6642	0.258495	11.5471	0.341357	-0.517688	0.0447251	F
ADR01_0071_E12	3	13304570	A	-0.1176	7.02468	0.29944	7.79659	0.405796	-0.475147	0.0530639	gnl.UG.Ssc.S38481997	3	13304570	A	0.0575451	16.4978	0.218683	17.4973	0.116081	0.754419	0.0366558	F
ADR01_0071_E12	3	13304570	A	-0.1176	7.02468	0.29944	7.79659	0.405796	-0.475147	0.0530639	gnl.UG.Ssc.S23770850	3	13304570	A	-0.079063	8.09344	0.203695	8.94225	0.25662	-0.499194	0.03697	F
ADR01_0071_E12	3	13304570	A	-0.1176	7.02468	0.29944	7.79659	0.405796	-0.475147	0.0530639	gnl.UG.Ssc.S35166987	3	13304570	A	-0.0590602	10.0304	0.166903	10.9436	0.121231	-0.639033	0.0340618	F
ADR01_0071_E12	3	13304570	A	-0.1176	7.02468	0.29944	7.79659	0.405796	-0.475147	0.0530639	gnl.UG.Ssc.S40512115	3	13304570	A	-0.0600403	8.96362	0.157684	9.85344	0.209683	-0.479676	0.0304226	F
ADR01_0071_E12	3	13304570	A	-0.1176	7.02468	0.29944	7.79659	0.405796	-0.475147	0.0530639	gnl.UG.Ssc.S35167239	3	13304570	A	-0.0605808	8.01561	0.149054	8.88447	0.206579	0.487034	-0.0298067	F
ADR01_0071_E12	3	13304570	A	-0.1176	7.02468	0.29944	7.79659	0.405796	-0.475147	0.0530639	gnl.UG.Ssc.S19542569	3	13304570	A	-0.018215	7.62386	0.0396386	8.51047	0.0453567	-0.509921	0.00594804	F
ADR01_0071_E12	3	13304570	A	-0.1176	7.02468	0.29944	7.79659	0.405796	-0.475147	0.0530639	gnl.UG.Ssc.S18387501	3	13304570	A	0.0129335	6.5988	0.0257467	7.45621	0.0232889	0.429166	0.00564273	F
ADR01_0071_E12	3	13304570	A	-0.1176	7.02468	0.29944	7.79659	0.405796	-0.475147	0.0530639	gnl.UG.Ssc.S23213477	3	13304570	A	0.00224251	8.24965	0.00489252	9.15561	0.0630134	-0.445548	-0.0011539	F
gnl.UG.Ssc.S40284317	15	124658364	A	0.122733	6.47295	0.299232	7.22812	0.438323	0.463283	0.0550315	gnl.UG.Ssc.S39843721	15	124658364	A	-0.172703	6.82895	0.40884	7.52921	2.12934	-0.362335	0.0747218	F
gnl.UG.Ssc.S35167163	9	531707	A	-0.0593357	50.9486	0.299121	52.1897	27.4158	1.24339	-0.0775493	gnl.UG.Ssc.S40146828	9	531707	OD	-2.07642	7.25064	1.72832	6.88999	7.84202	0.187113	-0.430712	F
gnl.UG.Ssc.S35165651	12	46562060	A	-0.126484	6.12261	0.299031	6.86532	0.433608	-0.356402	0.0578578	gnl.UG.Ssc.S35167175	12	46562060	A	0.0944538	6.33029	0.21726	7.12057	0.12876	0.345448	0.0413021	F
gnl.UG.Ssc.S35165651	12	46562060	A	-0.126484	6.12261	0.299031	6.86532	0.433608	-0.356402	0.0578578	gnl.UG.Ssc.S35172786	12	46562060	A	0.063887	5.79725	0.13158	6.60369	0.052482	0.302848	0.0270003	F
gnl.UG.Ssc.S35165651	12	46562060	A	-0.126484	6.12261	0.299031	6.86532	0.433608	-0.356402	0.0578578	gnl.UG.Ssc.S6052953	12	46562060	A	-0.0602227	6.06206	0.125769	6.87979	0.204231	-0.322803	0.0261254	F
gnl.UG.Ssc.S17509876	2	83080749	A	0.102151	10.301	0.298903	11.1572	1.87867	0.767037	0.0697313	gnl.UG.Ssc.S31116518	2	83080749	PD	0.258636	14.4166	1.42971	14.486	1.49506	0.930278	0.227065	F
gnl.UG.Ssc.S35167063	9	65755734	A	-0.115091	7.60648	0.29883	8.39591	0.851085	0.541236	-0.0544692	gnl.UG.Ssc.S35167954	9	65755734	PD	0.2541	6.50761	0.79541	6.92036	0.146689	0.466872	0.112669	F
gnl.UG.Ssc.S35167063	9	65755734	A	-0.115091	7.60648	0.29883	8.39591	0.851085	0.541236	-0.0544692	gnl.UG.Ssc.S35167027	9	65755734	A	-0.175951	12.1671	0.715301	12.783	1.28341	-0.679894	0.0975778	F
gnl.UG.Ssc.S35167063	9	65755734	A	-0.115091	7.60648	0.29883	8.39591	0.851085	0.541236	-0.0544692	TES01_0015_A08	9	65755734	A	-0.190857	10.6229	0.708957	11.2117	1.48213	-0.619495	0.0861533	F
gnl.UG.Ssc.S35167063	9	65755734	A	-0.115091	7.60648	0.29883	8.39591	0.851085	0.541236	-0.0544692	gnl.UG.Ssc.S35172231	9	65755734	A	0.134489	5.7839	0.316098	6.50402	0.0344318	0.483942	0.0545514	F
gnl.UG.Ssc.S35167063	9	65755734	A	-0.115091	7.60648	0.29883	8.39591	0.851085	0.541236	-0.0544692	gnl.UG.Ssc.S35168893	9	65755734	A	-0.131206	6.10648	0.294658	6.85027	1.11693	0.439894	-0.0590365	F
gnl.UG.Ssc.S21557447	2	115750542	A	0.137225	6.93079	0.29841	7.7004	2.48222	0.563194	0.0878964	gnl.UG.Ssc.S38481721	2	115750542	PD	0.528324	4.4954	1.73192	4.00754	0.549579	0.732865	0.39637	F
gnl.UG.Ssc.S23213289	18	46456182	A	-0.0815852	14.4853	0.29834	15.4179	1.21354	-0.645741	0.053541	gnl.UG.Ssc.S35164225	18	46456182	A	-0.0648855	6.90329	0.143583	7.74228	0.713386	0.416633	-0.0280904	F
gnl.UG.Ssc.S23213289	18	46456182	A	-0.0815852	14.4853	0.29834	15.4179	1.21354	-0.645741	0.053541	OVR01_0071_H08	18	46456182	A	-0.0158541	4.96793	0.0267392	5.76616	0.483543	0.340029	-0.00605722	F
gnl.UG.Ssc.S35164420	5	4410900	A	-0.168394	4.75014	0.298256	5.43967	1.92036	-0.323323	0.0665801	gnl.UG.Ssc.S43178451	5	4410900	A	-0.167665	11.7844	0.534156	12.5225	4.2153	-0.4603	0.0944875	F
gnl.UG.Ssc.S40416673	8	21277772	A	-0.13132	5.62584	0.29786	6.35114	0.358888	0.376297	-0.0615047	PTG01_0092_F07	8	21277772	A	-0.191998	6.04613	0.498366	6.66167	0.600822	-0.326635	0.0815423	F
gnl.UG.Ssc.S20116741	10	61503252	A	0.134749	6.75224	0.297858	7.5165	2.09782	0.437995	0.0768592	UTR01_0096_F02	10	61503252	A	0.027604	8.04703	0.0527905	8.94309	2.91588	-0.475531	-0.0154417	F
gnl.UG.Ssc.S22427324	2	149428215	A	0.118949	6.65464	0.297318	7.41644	0.129122	-0.356231	-0.0595937	gnl.UG.Ssc.S18547288	2	149428215	PD	0.309616	13.7873	1.83778	13.4855	1.33681	0.558987	0.171788	F
gnl.UG.Ssc.S22427324	2	149428215	A	0.118949	6.65464	0.297318	7.41644	0.129122	-0.356231	-0.0595937	gnl.UG.Ssc.S34528980	2	149428215	A	-0.145024	19.4303	0.814085	20.08	0.303358	-0.590519	0.114894	F
gnl.UG.Ssc.S22427324	2	149428215	A	0.118949	6.65464	0.297318	7.41644	0.129122	-0.356231	-0.0595937	gnl.UG.Ssc.S40461073	2	149428215	PD	-0.273972	6.0108	0.783757	6.41485	0.926823	-0.348678	0.108365	F
gnl.UG.Ssc.S22427324	2	149428215	A	0.118949	6.65464	0.297318	7.41644	0.129122	-0.356231	-0.0595937	OVRM1_0061_E07	2	149428215	PD	0.236242	6.80087	0.724466	7.27817	0.524001	0.357027	0.103592	F
gnl.UG.Ssc.S22427324	2	149428215	A	0.118949	6.65464	0.297318	7.41644	0.129122	-0.356231	-0.0595937	gnl.UG.Ssc.S39765363	2	149428215	A	-0.175608	9.80345	0.621126	10.4444	1.01877	-0.641608	0.128736	F
gnl.UG.Ssc.S22427324	2	149428215	A	0.118949	6.65464	0.297318	7.41644	0.129122	-0.356231	-0.0595937	gnl.UG.Ssc.S19546751	2	149428215	A	-0.186682	5.00168	0.423853	5.62589	0.507242	-0.35389	0.0637178	F
gnl.UG.Ssc.S22427324	2	149428215	A	0.118949	6.65464	0.297318	7.41644	0.129122	-0.356231	-0.0595937	gnl.UG.Ssc.S40556595	2	149428215	A	-0.135539	10.6271	0.355379	11.4614	4.63879	-0.730882	0.106725	F
gnl.UG.Ssc.S22427324	2	149428215	A	0.118949	6.65464	0.297318	7.41644	0.129122	-0.356231	-0.0595937	gnl.UG.Ssc.S17518996	2	149428215	A	0.107575	6.34768	0.254453	7.12062	0.118897	0.395622	0.0436033	F
gnl.UG.Ssc.S22427324	2	149428215	A	0.118949	6.65464	0.297318	7.41644	0.129122	-0.356231	-0.0595937	gnl.UG.Ssc.S35171876	2	149428215	A	0.0576833	10.4166	0.165247	11.3361	0.0406562	0.504391	0.0291774	F
gnl.UG.Ssc.S22427324	2	149428215	A	0.118949	6.65464	0.297318	7.41644	0.129122	-0.356231	-0.0595937	gnl.UG.Ssc.S38483118	2	149428215	A	0.0260749	11.2721	0.0651168	12.2423	2.52637	0.625264	0.0174498	F
gnl.UG.Ssc.S22427324	2	149428215	A	0.118949	6.65464	0.297318	7.41644	0.129122	-0.356231	-0.0595937	DCI01_0112_C09	2	149428215	A	-0.00859753	6.19396	0.0163801	7.03876	0.104151	0.375728	-0.00361384	F
gnl.UG.Ssc.S35172748	12	46558706	A	-0.113335	9.07967	0.297265	9.90894	2.3995	0.457594	-0.0625925	OVR01_0096_C07	12	46558706	A	0.0583546	8.04541	0.140727	8.92074	0.714421	-0.467379	-0.0338254	F
gnl.UG.Ssc.S18598186	4	1609470	A	0.121746	7.75523	0.297108	8.54979	1.97092	0.459382	0.0713847	gnl.UG.Ssc.S40558643	4	1609470	A	0.188211	7.32295	0.512751	7.97021	1.58573	-0.403262	-0.102354	F
gnl.UG.Ssc.S35173026	14	53156113	A	0.123034	6.28139	0.29704	7.0306	0.244378	-0.564198	-0.049008	gnl.UG.Ssc.S46876555	14	53156113	A	0.161461	8.249	0.501305	8.93005	0.310588	0.499392	0.0803774	F
gnl.UG.Ssc.S35173026	14	53156113	A	0.123034	6.28139	0.29704	7.0306	0.244378	-0.564198	-0.049008	LVRM1_0174_C09	14	53156113	A	0.15735	6.91849	0.430277	7.60796	0.276545	0.465321	0.0694755	F
gnl.UG.Ssc.S35173026	14	53156113	A	0.123034	6.28139	0.29704	7.0306	0.244378	-0.564198	-0.049008	gnl.UG.Ssc.S46876343	14	53156113	A	0.0388859	6.46945	0.0810231	7.31364	0.0297584	-0.431242	-0.0186719	F
gnl.UG.Ssc.S18547360	1	307442129	A	-0.0598409	24.237	0.296907	25.2906	0.42602	-0.652019	0.052048	gnl.UG.Ssc.S18270561	1	307442129	A	0.172144	16.2384	0.890109	16.7849	0.668946	0.524679	0.107336	F
gnl.UG.Ssc.S18547360	1	307442129	A	-0.0598409	24.237	0.296907	25.2906	0.42602	-0.652019	0.052048	gnl.UG.Ssc.S23691087	1	307442129	A	0.0589808	14.4885	0.207395	15.4636	0.108134	-0.474703	-0.0378524	F
gnl.UG.Ssc.S18359909	14	30710346	A	-0.127248	6.70404	0.296894	7.46744	1.37364	-0.461229	0.0607428	gnl.UG.Ssc.S35170540	14	30710346	PD	-0.207574	4.50584	0.423464	5.10803	1.05307	-0.29679	0.0462225	F
LNG01_0092_D04	13	97001113	A	-0.129484	5.7659	0.29671	6.49742	0.409896	-0.500042	0.0556553	gnl.UG.Ssc.S26716952	13	97001113	A	-0.0782003	6.25774	0.174046	7.06604	0.0156621	-0.611694	0.0371153	F
gnl.UG.Ssc.S40154978	8	139875436	A	0.109451	10.4583	0.296591	11.3188	3.36386	0.598673	0.0715863	gnl.UG.Ssc.S31122799	8	139875436	A	0.0941124	9.99155	0.2399	10.8693	3.18856	0.550454	0.0560967	F
gnl.UG.Ssc.S35166470	14	77803408	A	0.0728155	17.085	0.296483	18.0565	0.591271	0.831657	0.0458335	gnl.UG.Ssc.S23755255	14	77803408	A	-0.105718	16.2915	0.418497	17.1789	2.87742	0.847885	-0.0611683	F
LVR01_0086_G09	13	209628281	A	-0.0738483	18.4637	0.29648	19.4546	2.8182	-0.648663	0.0578966	gnl.UG.Ssc.S26712975	13	209628281	A	-0.131508	5.72207	0.268994	6.46582	1.56069	-0.309156	0.0540845	F
LVR01_0086_G09	13	209628281	A	-0.0738483	18.4637	0.29648	19.4546	2.8182	-0.648663	0.0578966	gnl.UG.Ssc.S35167820	13	209628281	A	-0.0128835	21.5008	0.0464061	22.6165	2.4827	0.668261	-0.00977536	F
gnl.UG.Ssc.S20451870	3	11068163	A	0.11364	8.36383	0.296468	9.17586	1.6818	0.545864	0.0653617	gnl.UG.Ssc.S40241659	3	11068163	PD	-0.326824	17.1412	1.40777	17.2708	9.65419	-0.47839	0.202618	F
gnl.UG.Ssc.S35169471	5	4236943	A	0.132882	5.58346	0.29621	6.30806	0.563547	0.369619	0.060893	gnl.UG.Ssc.S46879483	5	4236943	A	-0.0954347	7.8064	0.215993	8.64189	2.27181	-0.367919	0.0445633	F
gnl.UG.Ssc.S46877012	14	84386503	A	-0.104398	8.7091	0.296197	9.52942	0.495252	0.606341	-0.0506148	gnl.UG.Ssc.S35169193	14	84386503	PD	0.231179	5.22472	0.590392	5.74381	0.295113	0.429906	0.0982487	F
OVRM1_0014_C01	4	112456289	A	0.135413	5.35684	0.296038	6.07277	0.519855	0.415835	0.0589506	gnl.UG.Ssc.S35164175	4	112456289	PD	-0.368103	10.5947	1.42513	10.5948	4.5645	-0.441168	0.179505	F
MLN01_0018_G03	17	44737587	A	0.123356	6.13155	0.296003	6.87735	0.105784	0.425705	0.0620025	gnl.UG.Ssc.S38482418	17	44737587	PD	0.440834	6.50417	1.65206	6.1847	1.23236	-0.403638	-0.174906	F
gnl.UG.Ssc.S35169471	5	2777602	A	0.129423	5.7737	0.295998	6.50553	0.434718	0.376888	0.060107	gnl.UG.Ssc.S35166148	5	2777602	A	0.0926346	11.0534	0.294255	11.9255	0.767514	0.526508	0.0515682	F
gnl.UG.Ssc.S40481036	6	142369946	A	-0.0987575	9.20387	0.295759	10.0458	0.369205	-0.540812	0.0759478	PCT01_0016_D02	6	142369946	A	-0.0924312	8.28091	0.247167	9.11433	0.422711	0.360058	-0.0459289	F
gnl.UG.Ssc.S40481036	6	142369946	A	-0.0987575	9.20387	0.295759	10.0458	0.369205	-0.540812	0.0759478	gnl.UG.Ssc.S27602998	6	142369946	A	-0.0946863	7.11335	0.232417	7.92164	0.331051	-0.341394	0.0448806	F
gnl.UG.Ssc.S23762458	1	169829106	A	0.0953686	10.3972	0.295602	11.2574	0.686631	0.588257	0.0568741	gnl.UG.Ssc.S40292366	1	169829106	PD	0.233499	6.55696	0.711183	7.03667	0.123595	0.452797	0.11372	F
gnl.UG.Ssc.S23762458	1	169829106	A	0.0953686	10.3972	0.295602	11.2574	0.686631	0.588257	0.0568741	MLN01_0079_C09	1	169829106	A	0.0418249	7.16324	0.0901878	8.02667	0.705746	-0.456355	-0.0197865	F
gnl.UG.Ssc.S46876728	14	31454072	A	0.101466	8.95352	0.295494	9.78028	0.0995072	-0.487851	-0.0588164	gnl.UG.Ssc.S40497652	14	31454072	A	0.0666088	8.83635	0.176193	9.71575	0.203214	-0.466613	-0.0349116	F
ITT01_0090_B09	3	10645407	A	-0.147489	4.8514	0.295373	5.54682	0.927815	-0.343375	0.0521796	gnl.UG.Ssc.S35168865	3	10645407	A	-0.00964696	7.7907	0.0199925	8.68375	0.976755	0.357488	-0.00471755	F
gnl.UG.Ssc.S35166124	4	1322698	A	0.0971345	10.3515	0.295273	11.2105	1.07569	0.509426	0.0597163	gnl.UG.Ssc.S26716952	4	1322698	PD	0.270013	9.23807	1.14329	9.4495	0.0265202	-0.482155	-0.158783	F
gnl.UG.Ssc.S46879716	4	85527062	A	0.125358	5.97818	0.295081	6.71791	0.202842	0.412986	0.056056	gnl.UG.Ssc.S40073180	4	85527062	A	-0.126898	4.7267	0.255776	5.43692	0.315235	-0.376548	0.0489374	F
gnl.UG.Ssc.S35170544	9	1487504	A	-0.0966319	14.0421	0.295047	14.9696	5.0254	-0.623193	0.0639185	gnl.UG.Ssc.S40478570	9	1487504	PD	0.210331	4.85699	0.436694	5.4675	1.39608	0.387795	0.102764	F
gnl.UG.Ssc.S35170544	9	1487504	A	-0.0966319	14.0421	0.295047	14.9696	5.0254	-0.623193	0.0639185	gnl.UG.Ssc.S18546944	9	1487504	A	0.0932479	6.17291	0.183246	6.97283	1.84372	0.385977	0.0433556	F
OVRT1_0026_D05	9	35892208	A	0.133645	5.22877	0.294773	5.94139	0.147763	-0.359037	-0.0631667	UTR01_0040_B08	9	35892208	PD	0.348663	4.52123	0.920339	4.75143	0.572931	0.329712	0.126542	F
SKNB1_0011_D09	12	3323877	A	0.10074	9.24002	0.29441	10.0743	0.517801	0.426068	0.0587907	gnl.UG.Ssc.S26713709	12	3323877	PD	-0.490554	6.6263	1.60514	6.35373	2.77603	-0.277686	0.189246	F
gnl.UG.Ssc.S18355884	13	50602328	A	-0.134164	5.47821	0.29437	6.20082	0.657891	0.470677	-0.0599667	gnl.UG.Ssc.S35172102	13	50602328	A	-0.196872	4.84902	0.443976	5.45341	0.515999	-0.513661	0.0733239	F
PBL01_0010_D02	2	140918941	A	-0.124338	6.18175	0.294172	6.93039	0.503528	-0.422098	0.0523369	OVRM1_0024_D12	2	140918941	PD	-0.202439	8.36124	0.494487	9.05203	3.96792	0.484866	-0.108672	F
gnl.UG.Ssc.S46877918	7	31157864	A	-0.135554	6.16618	0.294077	6.91306	1.6188	-0.410412	0.0619191	gnl.UG.Ssc.S39866397	7	31157864	PD	-0.228134	13.1435	1.08902	13.4835	1.74051	-0.774448	0.148374	F
gnl.UG.Ssc.S46877918	7	31157864	A	-0.135554	6.16618	0.294077	6.91306	1.6188	-0.410412	0.0619191	gnl.UG.Ssc.S35169693	7	31157864	A	0.129201	7.88104	0.360247	8.64263	0.541335	-0.479396	-0.0685356	F
gnl.UG.Ssc.S46877918	7	31157864	A	-0.135554	6.16618	0.294077	6.91306	1.6188	-0.410412	0.0619191	LVRM1_0189_G12	7	31157864	A	-0.105453	5.05056	0.196138	5.80298	1.21433	-0.386009	0.0411214	F
gnl.UG.Ssc.S26711583	15	53204552	A	0.10437	8.8993	0.294034	9.72557	0.888316	0.569127	0.0625499	DCI01_0068_A08	15	53204552	PD	-0.563127	5.40295	1.37617	5.28418	3.26164	-0.271843	0.180409	F
gnl.UG.Ssc.S26711583	15	53204552	A	0.10437	8.8993	0.294034	9.72557	0.888316	0.569127	0.0625499	gnl.UG.Ssc.S39895526	15	53204552	A	0.174201	16.2854	0.916373	16.8119	0.380402	0.753552	0.104288	F
gnl.UG.Ssc.S26711583	15	53204552	A	0.10437	8.8993	0.294034	9.72557	0.888316	0.569127	0.0625499	gnl.UG.Ssc.S35172223	15	53204552	A	-0.0595785	6.52122	0.12102	7.3558	1.23886	-0.453722	0.0252738	F
gnl.UG.Ssc.S35169309	12	5256076	A	-0.0494771	32.733	0.293846	33.8654	0.277515	-0.862471	0.0513265	gnl.UG.Ssc.S35171216	12	5256076	OD	-11.8517	5.13531	5.70425	0.502449	5.90454	0.0256436	-0.3931	F
gnl.UG.Ssc.S35169309	12	5256076	A	-0.0494771	32.733	0.293846	33.8654	0.277515	-0.862471	0.0513265	gnl.UG.Ssc.S35166297	12	5256076	A	0.108614	16.3364	0.480469	17.1843	0.0806173	0.522432	0.0760469	F
gnl.UG.Ssc.S35169309	12	5256076	A	-0.0494771	32.733	0.293846	33.8654	0.277515	-0.862471	0.0513265	gnl.UG.Ssc.S35166615	12	5256076	A	-0.0852557	6.98537	0.198844	7.80484	0.665151	0.337343	-0.0392031	F
gnl.UG.Ssc.S35169309	12	5256076	A	-0.0494771	32.733	0.293846	33.8654	0.277515	-0.862471	0.0513265	gnl.UG.Ssc.S35171385	12	5256076	A	-0.0183292	20.3848	0.0682715	21.4844	0.670654	0.610264	-0.0135452	F
gnl.UG.Ssc.S46878511	7	93117289	A	0.144499	4.51001	0.293782	5.19105	0.200241	0.317088	0.0577676	gnl.UG.Ssc.S26716864	7	93117289	PD	-0.2072	8.67876	0.703962	9.22593	0.936095	0.583576	-0.0911331	F
gnl.UG.Ssc.S35166824	15	125398202	A	-0.146243	7.18554	0.293684	7.96545	3.51875	-0.444674	0.0724753	gnl.UG.Ssc.S18957410	15	125398202	PD	-0.384773	9.2462	1.08613	9.5036	5.66792	-0.401133	0.177365	F
gnl.UG.Ssc.S35164524	15	90039878	A	0.167274	4.75177	0.293527	5.44858	2.01928	0.656924	0.112177	gnl.UG.Ssc.S18384425	15	90039878	PD	-0.266823	6.46878	0.743029	6.92188	1.64671	-0.400323	0.119915	F
gnl.UG.Ssc.S35164524	15	90039878	A	0.167274	4.75177	0.293527	5.44858	2.01928	0.656924	0.112177	gnl.UG.Ssc.S50198273	15	90039878	A	0.145252	4.51908	0.296175	5.19864	0.166272	-0.35829	-0.0584438	F
gnl.UG.Ssc.S6063403	6	130288117	A	-0.112817	7.31977	0.293464	8.10379	0.322961	-0.516359	0.0521866	gnl.UG.Ssc.S18353806	6	130288117	PD	0.229234	5.07365	0.563411	5.60595	0.477774	-0.365585	-0.0853521	F
gnl.UG.Ssc.S6063403	6	130288117	A	-0.112817	7.31977	0.293464	8.10379	0.322961	-0.516359	0.0521866	gnl.UG.Ssc.S40203795	6	130288117	A	0.0529136	9.9921	0.146091	10.9098	0.0382677	0.53622	0.0277218	F
gnl.UG.Ssc.S40292737	6	52805861	A	0.0913168	11.5321	0.29323	12.4176	1.25392	0.561127	0.0487213	gnl.UG.Ssc.S35165057	6	52805861	A	-0.038616	7.58166	0.0794403	8.45968	1.78621	0.423386	-0.0181433	F
gnl.UG.Ssc.S40202605	5	24041995	A	0.10954	7.52827	0.29314	8.32145	0.0454126	0.494337	0.0640736	LVRM1_0056_B08	5	24041995	PD	0.257096	26.2454	2.46382	25.5347	1.24928	0.947043	0.183495	F
gnl.UG.Ssc.S40202605	5	24041995	A	0.10954	7.52827	0.29314	8.32145	0.0454126	0.494337	0.0640736	gnl.UG.Ssc.S31134054	5	24041995	PD	-0.304737	10.3443	1.51664	10.2643	0.249007	-0.585537	0.22495	F
gnl.UG.Ssc.S40202605	5	24041995	A	0.10954	7.52827	0.29314	8.32145	0.0454126	0.494337	0.0640736	gnl.UG.Ssc.S18552988	5	24041995	PD	-0.260161	14.6327	1.44792	14.6898	1.67551	-0.639787	0.15116	F
gnl.UG.Ssc.S40202605	5	24041995	A	0.10954	7.52827	0.29314	8.32145	0.0454126	0.494337	0.0640736	gnl.UG.Ssc.S35164974	5	24041995	PD	-0.319013	7.07403	1.14182	7.22543	0.785255	-0.442578	0.175162	F
gnl.UG.Ssc.S40202605	5	24041995	A	0.10954	7.52827	0.29314	8.32145	0.0454126	0.494337	0.0640736	gnl.UG.Ssc.S19541467	5	24041995	PD	0.264529	7.61034	0.952126	7.93522	0.174564	0.463693	0.150065	F
gnl.UG.Ssc.S40202605	5	24041995	A	0.10954	7.52827	0.29314	8.32145	0.0454126	0.494337	0.0640736	ITT01_0065_B08	5	24041995	A	0.114925	16.199	0.512821	17.0235	0.29328	0.721817	0.0626195	F
gnl.UG.Ssc.S40202605	5	24041995	A	0.10954	7.52827	0.29314	8.32145	0.0454126	0.494337	0.0640736	gnl.UG.Ssc.S35173131	5	24041995	A	-0.0181804	13.771	0.0545742	14.7841	0.186817	0.697067	-0.0105027	F
gnl.UG.Ssc.S38675439	1	24304332	A	-0.115782	8.18701	0.293098	8.99552	1.8928	-0.444148	0.0573203	gnl.UG.Ssc.S35166261	1	24304332	PD	-0.24399	20.5186	1.12751	20.9292	10.351	0.65463	-0.168816	F
gnl.UG.Ssc.S38675439	1	24304332	A	-0.115782	8.18701	0.293098	8.99552	1.8928	-0.444148	0.0573203	THY01_0049_C11	1	24304332	A	-0.0250121	8.57577	0.0548859	9.48547	1.57454	0.432758	-0.0110861	F
gnl.UG.Ssc.S23757893	10	6354	A	-0.107484	7.85389	0.29306	8.65542	0.128241	-0.556854	0.0605061	gnl.UG.Ssc.S40220367	10	6354	PD	0.377697	12.158	2.24448	11.4547	1.43761	0.642255	0.196278	F
gnl.UG.Ssc.S23757893	10	6354	A	-0.107484	7.85389	0.29306	8.65542	0.128241	-0.556854	0.0605061	gnl.UG.Ssc.S35170298	10	6354	PD	-0.30737	18.7661	2.22986	18.1849	2.97637	-0.697646	0.19305	F
gnl.UG.Ssc.S23757893	10	6354	A	-0.107484	7.85389	0.29306	8.65542	0.128241	-0.556854	0.0605061	gnl.UG.Ssc.S39964958	10	6354	PD	-0.263811	23.5819	2.19786	23.0869	2.75845	-0.902485	0.173071	F
gnl.UG.Ssc.S23757893	10	6354	A	-0.107484	7.85389	0.29306	8.65542	0.128241	-0.556854	0.0605061	gnl.UG.Ssc.S40544230	10	6354	PD	-0.323523	14.7738	1.96739	14.3724	2.51342	-0.691322	0.202139	F
gnl.UG.Ssc.S23757893	10	6354	A	-0.107484	7.85389	0.29306	8.65542	0.128241	-0.556854	0.0605061	gnl.UG.Ssc.S35173694	10	6354	PD	-0.594001	5.72155	1.96516	5.08107	2.36017	-0.376447	0.172651	F
gnl.UG.Ssc.S23757893	10	6354	A	-0.107484	7.85389	0.29306	8.65542	0.128241	-0.556854	0.0605061	OVRM1_0200_A11	10	6354	PD	-0.361579	7.87508	1.36228	7.8593	1.7835	0.535234	-0.144634	F
gnl.UG.Ssc.S23757893	10	6354	A	-0.107484	7.85389	0.29306	8.65542	0.128241	-0.556854	0.0605061	gnl.UG.Ssc.S23760447	10	6354	PD	-0.345647	7.35064	1.25455	7.41308	1.3474	-0.537069	0.134927	F
gnl.UG.Ssc.S23757893	10	202837	A	-0.107484	7.85389	0.29306	8.65542	0.128241	-0.556854	0.0605061	gnl.UG.Ssc.S19542661	10	202837	A	0.187291	20.5311	1.13209	20.9443	3.26397	1.17001	0.191304	F
gnl.UG.Ssc.S23757893	10	202837	A	-0.107484	7.85389	0.29306	8.65542	0.128241	-0.556854	0.0605061	LVRM1_0108_A08	10	202837	PD	0.380826	4.93515	1.12506	5.01502	0.607301	0.46021	0.158079	F
gnl.UG.Ssc.S23757893	10	6354	A	-0.107484	7.85389	0.29306	8.65542	0.128241	-0.556854	0.0605061	OVR01_0070_F05	10	6354	PD	-0.293492	7.87647	1.08174	8.10143	0.917801	-0.544921	0.127088	F
gnl.UG.Ssc.S23757893	10	6354	A	-0.107484	7.85389	0.29306	8.65542	0.128241	-0.556854	0.0605061	gnl.UG.Ssc.S18274705	10	6354	A	-0.169673	16.1251	0.855659	16.6978	1.0838	-0.771349	0.0802898	F
gnl.UG.Ssc.S23757893	10	6354	A	-0.107484	7.85389	0.29306	8.65542	0.128241	-0.556854	0.0605061	gnl.UG.Ssc.S18555750	10	6354	PD	-0.200247	9.87848	0.739054	10.4286	1.00616	-0.588675	0.0819077	F
gnl.UG.Ssc.S23757893	10	6354	A	-0.107484	7.85389	0.29306	8.65542	0.128241	-0.556854	0.0605061	gnl.UG.Ssc.S35166933	10	6354	PD	-0.210089	9.06527	0.733795	9.59968	1.10418	-0.574356	0.0886441	F
gnl.UG.Ssc.S23757893	10	6354	A	-0.107484	7.85389	0.29306	8.65542	0.128241	-0.556854	0.0605061	gnl.UG.Ssc.S23213001	10	6354	A	-0.185584	9.74714	0.654588	10.3569	1.06795	-0.543068	0.0960576	F
gnl.UG.Ssc.S23757893	10	6354	A	-0.107484	7.85389	0.29306	8.65542	0.128241	-0.556854	0.0605061	SPL01_0093_B07	10	6354	PD	-0.203395	7.52892	0.613538	8.11126	0.978867	-0.456137	0.0977442	F
gnl.UG.Ssc.S23757893	10	6354	A	-0.107484	7.85389	0.29306	8.65542	0.128241	-0.556854	0.0605061	DCI01_0059_H04	10	6354	A	0.130059	12.6844	0.510186	13.4551	0.144147	-0.572806	-0.0769904	F
gnl.UG.Ssc.S23757893	10	202837	A	-0.107484	7.85389	0.29306	8.65542	0.128241	-0.556854	0.0605061	LVRM1_0192_E10	10	202837	PD	-0.200951	5.82875	0.506579	6.43059	0.795239	0.3803	-0.0790931	F
gnl.UG.Ssc.S23757893	10	6354	A	-0.107484	7.85389	0.29306	8.65542	0.128241	-0.556854	0.0605061	gnl.UG.Ssc.S18548275	10	6354	A	-0.105644	16.1678	0.450075	17.033	0.883941	-0.732932	0.0570105	F
gnl.UG.Ssc.S23757893	10	6354	A	-0.107484	7.85389	0.29306	8.65542	0.128241	-0.556854	0.0605061	gnl.UG.Ssc.S35169629	10	6354	A	-0.0929378	16.488	0.387254	17.3968	0.837542	0.733394	-0.0582873	F
gnl.UG.Ssc.S23757893	10	6354	A	-0.107484	7.85389	0.29306	8.65542	0.128241	-0.556854	0.0605061	gnl.UG.Ssc.S34498248	10	6354	A	0.103311	8.02353	0.281046	8.83291	0.0240531	0.445681	0.0537797	F
gnl.UG.Ssc.S23757893	10	6354	A	-0.107484	7.85389	0.29306	8.65542	0.128241	-0.556854	0.0605061	gnl.UG.Ssc.S35172924	10	6354	A	-0.0953056	8.82861	0.265569	9.66673	0.556833	-0.574017	0.0432274	F
gnl.UG.Ssc.S23757893	10	6354	A	-0.107484	7.85389	0.29306	8.65542	0.128241	-0.556854	0.0605061	gnl.UG.Ssc.S35722015	10	6354	A	0.0767564	6.34615	0.170215	7.15882	0.289387	0.421751	0.0380864	F
gnl.UG.Ssc.S23757893	10	6354	A	-0.107484	7.85389	0.29306	8.65542	0.128241	-0.556854	0.0605061	gnl.UG.Ssc.S35165232	10	6354	A	-0.0623132	7.33913	0.145173	8.19056	0.361933	-0.559776	0.0239054	F
gnl.UG.Ssc.S23757893	10	6354	A	-0.107484	7.85389	0.29306	8.65542	0.128241	-0.556854	0.0605061	gnl.UG.Ssc.S26648675	10	6354	A	-0.0474251	10.5981	0.132346	11.5333	0.424967	0.593951	-0.0253882	F
gnl.UG.Ssc.S23757893	10	6354	A	-0.107484	7.85389	0.29306	8.65542	0.128241	-0.556854	0.0605061	gnl.UG.Ssc.S6085710	10	6354	A	0.0215613	9.34236	0.0527162	10.2705	0.159368	-0.50012	-0.0110819	F
gnl.UG.Ssc.S23757893	10	6354	A	-0.107484	7.85389	0.29306	8.65542	0.128241	-0.556854	0.0605061	gnl.UG.Ssc.S23695383	10	6354	A	-0.0145921	12.7555	0.0417155	13.7558	0.201062	-0.78204	0.00860832	F
gnl.UG.Ssc.S23757893	10	6354	A	-0.107484	7.85389	0.29306	8.65542	0.128241	-0.556854	0.0605061	gnl.UG.Ssc.S46875938	10	6354	A	-0.00906062	8.46695	0.0203033	9.37779	0.241378	0.494405	-0.00441128	F
gnl.UG.Ssc.S23757893	10	6354	A	-0.107484	7.85389	0.29306	8.65542	0.128241	-0.556854	0.0605061	gnl.UG.Ssc.S35172204	10	6354	A	-0.00415198	17.6207	0.0135793	18.6938	0.338967	0.745625	-0.00266738	F
gnl.UG.Ssc.S21560716	2	7633841	A	0.0525748	29.6725	0.293001	30.778	0.219825	0.824144	0.0469244	gnl.UG.Ssc.S18556885	2	7633841	PD	0.299141	47.3833	5.79371	43.6693	1.78583	1.05689	0.292227	F
gnl.UG.Ssc.S21560716	2	7633841	A	0.0525748	29.6725	0.293001	30.778	0.219825	0.824144	0.0469244	gnl.UG.Ssc.S35164863	2	7633841	PD	0.216041	45.3602	3.05607	44.2417	2.4127	0.945733	0.168274	F
gnl.UG.Ssc.S21560716	2	7633841	A	0.0525748	29.6725	0.293001	30.778	0.219825	0.824144	0.0469244	gnl.UG.Ssc.S40500672	2	7633841	PD	0.352714	16.0458	2.4817	15.1935	2.2881	0.485693	0.224779	F
gnl.UG.Ssc.S21560716	2	7633841	A	0.0525748	29.6725	0.293001	30.778	0.219825	0.824144	0.0469244	gnl.UG.Ssc.S40204678	2	7633841	PD	-0.4751	8.57745	2.20601	7.82033	2.09643	-0.351617	0.212716	F
gnl.UG.Ssc.S21560716	2	7633841	A	0.0525748	29.6725	0.293001	30.778	0.219825	0.824144	0.0469244	gnl.UG.Ssc.S35167471	2	7633841	PD	0.340893	13.6159	2.0425	13.1259	1.97366	0.49341	0.182424	F
gnl.UG.Ssc.S21560716	2	7633841	A	0.0525748	29.6725	0.293001	30.778	0.219825	0.824144	0.0469244	gnl.UG.Ssc.S35165852	2	7633841	PD	-0.260681	14.955	1.50318	14.9692	1.37892	-0.465638	0.166359	F
gnl.UG.Ssc.S21560716	2	7633841	A	0.0525748	29.6725	0.293001	30.778	0.219825	0.824144	0.0469244	gnl.UG.Ssc.S35165115	2	7633841	PD	0.252334	12.7683	1.25878	12.9558	1.22969	-0.431949	-0.152746	F
gnl.UG.Ssc.S21560716	2	7633841	A	0.0525748	29.6725	0.293001	30.778	0.219825	0.824144	0.0469244	gnl.UG.Ssc.S35171554	2	7633841	PD	0.357215	5.62033	1.07513	5.77156	1.04862	0.290132	0.139955	F
gnl.UG.Ssc.S21560716	2	7633841	A	0.0525748	29.6725	0.293001	30.778	0.219825	0.824144	0.0469244	PTG01_0086_D02	2	7633841	A	0.146905	13.9192	0.64899	14.6185	0.387546	0.622056	0.103499	F
gnl.UG.Ssc.S21560716	2	7633841	A	0.0525748	29.6725	0.293001	30.778	0.219825	0.824144	0.0469244	gnl.UG.Ssc.S17500916	2	7633841	PD	0.206113	6.79062	0.599294	7.36064	0.527268	0.318989	0.0951258	F
gnl.UG.Ssc.S21560716	2	7633841	A	0.0525748	29.6725	0.293001	30.778	0.219825	0.824144	0.0469244	gnl.UG.Ssc.S40316653	2	7633841	A	-0.120897	9.27181	0.372092	10.0611	0.348322	-0.396264	0.0635174	F
gnl.UG.Ssc.S21560716	2	7633841	A	0.0525748	29.6725	0.293001	30.778	0.219825	0.824144	0.0469244	gnl.UG.Ssc.S16144347	2	7633841	A	0.0669251	12.3211	0.217111	13.2557	0.236851	-0.495489	-0.0373075	F
gnl.UG.Ssc.S21560716	2	7633841	A	0.0525748	29.6725	0.293001	30.778	0.219825	0.824144	0.0469244	gnl.UG.Ssc.S23764351	2	7633841	A	0.0705389	6.6859	0.159545	7.51219	0.163173	-0.342739	-0.0313359	F
gnl.UG.Ssc.S21560716	2	7633841	A	0.0525748	29.6725	0.293001	30.778	0.219825	0.824144	0.0469244	gnl.UG.Ssc.S6076296	2	7633841	A	-0.0358512	6.73734	0.0758451	7.59113	0.0659049	-0.344859	0.0159694	F
gnl.UG.Ssc.S21560716	2	7633841	A	0.0525748	29.6725	0.293001	30.778	0.219825	0.824144	0.0469244	gnl.UG.Ssc.S35164821	2	7633841	A	0.0217548	8.75351	0.0514418	9.66784	0.0529826	0.382759	0.0110455	F
gnl.UG.Ssc.S21560716	2	7633841	A	0.0525748	29.6725	0.293001	30.778	0.219825	0.824144	0.0469244	gnl.UG.Ssc.S35166618	2	7633841	A	0.00894361	13.6231	0.0259509	14.6375	0.0446755	0.540407	0.00510235	F
gnl.UG.Ssc.S21560716	2	7633841	A	0.0525748	29.6725	0.293001	30.778	0.219825	0.824144	0.0469244	ITT01_0026_G10	2	7633841	A	-0.0108694	8.14532	0.0240721	9.04757	0.0173238	0.374898	-0.00531984	F
OVRM1_0071_G01	7	41140990	A	0.12111	6.31216	0.292987	7.06543	0.235975	-0.577667	-0.0486518	gnl.UG.Ssc.S49953839	7	41140990	PD	-0.663915	5.87877	2.30277	4.92822	2.64586	-0.314013	0.22155	F
OVRM1_0071_G01	7	41140990	A	0.12111	6.31216	0.292987	7.06543	0.235975	-0.577667	-0.0486518	gnl.UG.Ssc.S35164446	7	41140990	PD	-0.229504	18.4308	1.45898	18.5335	1.73373	-0.833645	0.13146	F
OVRM1_0071_G01	7	41140990	A	0.12111	6.31216	0.292987	7.06543	0.235975	-0.577667	-0.0486518	gnl.UG.Ssc.S34499757	7	41140990	A	-0.0883293	7.65992	0.222082	8.48855	0.486997	0.433216	-0.0479798	F
ADR01_0049_A12	9	39034059	A	-0.0874468	12.2233	0.292954	13.1241	1.12048	0.718443	-0.0592835	gnl.UG.Ssc.S35169445	9	39034059	PD	0.358942	9.24864	1.61854	9.04572	1.39103	0.478995	0.171147	F
ADR01_0049_A12	9	39034059	A	-0.0874468	12.2233	0.292954	13.1241	1.12048	0.718443	-0.0592835	gnl.UG.Ssc.S18551481	9	39034059	PD	0.313739	7.12653	1.09079	7.31976	0.976565	0.467453	0.135165	F
ADR01_0049_A12	9	39034059	A	-0.0874468	12.2233	0.292954	13.1241	1.12048	0.718443	-0.0592835	gnl.UG.Ssc.S34528527	9	39034059	A	-0.117263	7.4508	0.309844	8.22851	0.359834	0.448629	-0.0519868	F
gnl.UG.Ssc.S19545437	13	38856825	A	0.132336	5.28575	0.29295	6.00054	0.093235	0.431898	0.0538591	gnl.UG.Ssc.S40200664	13	38856825	PD	0.445518	6.67317	1.75775	6.26417	1.03144	-0.398084	-0.206742	F
PTG01_0039_F08	10	76515166	A	0.116228	6.71622	0.292675	7.48425	0.00552851	0.405929	0.0642818	gnl.UG.Ssc.S35165220	10	76515166	PD	-0.36242	10.9781	1.84433	10.6147	1.93075	-0.446243	0.188308	F
PTG01_0039_F08	10	76515166	A	0.116228	6.71622	0.292675	7.48425	0.00552851	0.405929	0.0642818	gnl.UG.Ssc.S23762960	10	76515166	PD	0.379851	6.72664	1.39576	6.64434	0.93361	0.398764	0.164206	F
PTG01_0039_F08	10	76515166	A	0.116228	6.71622	0.292675	7.48425	0.00552851	0.405929	0.0642818	gnl.UG.Ssc.S40443343	10	76515166	A	0.12923	12.6664	0.50312	13.4417	0.337838	0.509781	0.0758102	F
PTG01_0039_F08	10	76515166	A	0.116228	6.71622	0.292675	7.48425	0.00552851	0.405929	0.0642818	gnl.UG.Ssc.S40482896	10	76515166	A	-0.0259729	6.67665	0.0534736	7.53301	0.110772	-0.377711	0.0112722	F
PTG01_0039_F08	10	76515166	A	0.116228	6.71622	0.292675	7.48425	0.00552851	0.405929	0.0642818	gnl.UG.Ssc.S35168769	10	76515166	A	-0.0198161	7.05974	0.0414943	7.92974	0.0948667	-0.396604	0.00919172	F
PTG01_0039_F08	10	76515166	A	0.116228	6.71622	0.292675	7.48425	0.00552851	0.405929	0.0642818	BKFL1_0087_F11	10	76515166	A	0.00725543	7.07319	0.0148123	7.94862	0.21603	-0.384214	-0.00394488	F
THY01_0062_G06	3	59465152	A	0.122356	6.398	0.292627	7.15367	0.576258	-0.488251	-0.0572958	gnl.UG.Ssc.S23701107	3	59465152	A	-0.106129	24.7459	0.555709	25.6402	4.62703	-0.783925	0.0893807	F
OVRM1_0054_F03	6	154681155	A	-0.0665919	19.4925	0.292512	20.4974	0.360506	-0.647798	0.0530033	gnl.UG.Ssc.S35165578	6	154681155	A	0.106217	5.17383	0.221026	5.91992	0.101674	0.305	0.0417554	F
gnl.UG.Ssc.S46880019	4	98530344	A	-0.116776	6.82449	0.292463	7.59456	0.363998	0.521026	-0.054804	SKNB1_0087_D11	4	98530344	A	-0.031951	15.1092	0.105905	16.1313	0.0103683	-0.792663	0.0168424	F
gnl.UG.Ssc.S40557952	9	54582157	A	0.0895606	11.2094	0.292347	12.0875	0.205586	-0.66458	-0.0535913	gnl.UG.Ssc.S35166121	9	54582157	PD	-0.305669	8.32305	1.1068	8.53949	1.85236	-0.479288	0.140703	F
gnl.UG.Ssc.S40557952	9	54582157	A	0.0895606	11.2094	0.292347	12.0875	0.205586	-0.66458	-0.0535913	gnl.UG.Ssc.S35167027	9	54582157	PD	0.201982	8.80598	0.720591	9.34469	0.0439719	0.571484	0.103053	F
gnl.UG.Ssc.S40557952	9	54582157	A	0.0895606	11.2094	0.292347	12.0875	0.205586	-0.66458	-0.0535913	gnl.UG.Ssc.S35167954	9	54582157	A	-0.1411	9.30117	0.437949	10.0505	1.06633	-0.497648	0.0703915	F
gnl.UG.Ssc.S40557952	9	54582157	A	0.0895606	11.2094	0.292347	12.0875	0.205586	-0.66458	-0.0535913	LVRM1_0180_B08	9	54582157	A	-0.112556	6.51938	0.263567	7.29322	0.739124	-0.465493	0.0461149	F
gnl.UG.Ssc.S35168016	6	3005254	A	0.0846198	12.2695	0.292142	13.1712	0.147	0.556603	0.0615651	gnl.UG.Ssc.S5989338	6	3005254	PD	-0.748268	18.3328	4.98435	15.1318	11.8622	0.439718	-0.392412	F
gnl.UG.Ssc.S35168016	6	3005254	A	0.0846198	12.2695	0.292142	13.1712	0.147	0.556603	0.0615651	gnl.UG.Ssc.S35164173	6	3005254	A	-0.193464	40.7921	2.18583	40.4471	4.34666	-0.811401	0.179174	F
gnl.UG.Ssc.S35168016	6	3005254	A	0.0846198	12.2695	0.292142	13.1712	0.147	0.556603	0.0615651	gnl.UG.Ssc.S18549494	6	3005254	PD	0.248562	22.0778	2.02674	21.7214	0.509268	0.622733	0.186033	F
gnl.UG.Ssc.S35168016	6	3005254	A	0.0846198	12.2695	0.292142	13.1712	0.147	0.556603	0.0615651	gnl.UG.Ssc.S18554430	6	3005254	PD	-0.329203	12.925	1.74585	12.6902	2.76671	-0.444128	0.188593	F
gnl.UG.Ssc.S35168016	6	3005254	A	0.0846198	12.2695	0.292142	13.1712	0.147	0.556603	0.0615651	gnl.UG.Ssc.S35170168	6	3005254	A	0.169157	15.7684	0.861915	16.3302	0.0625676	0.530039	0.114797	F
gnl.UG.Ssc.S35168016	6	3005254	A	0.0846198	12.2695	0.292142	13.1712	0.147	0.556603	0.0615651	LNG01_0077_F02	6	3005254	A	-0.144317	13.3191	0.499949	14.1122	4.11118	0.528341	-0.0991006	F
gnl.UG.Ssc.S35168016	6	3005254	A	0.0846198	12.2695	0.292142	13.1712	0.147	0.556603	0.0615651	gnl.UG.Ssc.S39983471	6	3005254	A	-0.105643	18.9868	0.493942	19.8605	1.62079	0.562876	-0.0744748	F
gnl.UG.Ssc.S35168016	6	3005254	A	0.0846198	12.2695	0.292142	13.1712	0.147	0.556603	0.0615651	gnl.UG.Ssc.S35171059	6	3005254	A	0.162812	6.61509	0.440152	7.28851	0.0255139	0.352298	0.0724553	F
gnl.UG.Ssc.S35168016	6	3005254	A	0.0846198	12.2695	0.292142	13.1712	0.147	0.556603	0.0615651	gnl.UG.Ssc.S18546604	6	3005254	A	0.0266733	11.37	0.0732474	12.3371	0.440445	0.461471	0.0152777	F
gnl.UG.Ssc.S35168016	6	3005254	A	0.0846198	12.2695	0.292142	13.1712	0.147	0.556603	0.0615651	gnl.UG.Ssc.S23760280	6	3005254	A	0.0268344	7.44696	0.0583487	8.32552	0.320081	0.360954	0.0127074	F
gnl.UG.Ssc.S35168016	6	3005254	A	0.0846198	12.2695	0.292142	13.1712	0.147	0.556603	0.0615651	gnl.UG.Ssc.S39966563	6	3005254	A	-0.0223682	7.88756	0.0492893	8.7799	0.508579	-0.366176	0.0107726	F
gnl.UG.Ssc.S35167157	10	35337090	A	-0.111202	7.47244	0.291831	8.26181	0.347303	-0.408176	0.0516823	PTG01_0083_C09	10	35337090	PD	-0.52894	6.65386	1.98313	6.03688	2.20863	-0.302656	0.202638	F
gnl.UG.Ssc.S35167157	10	35337090	A	-0.111202	7.47244	0.291831	8.26181	0.347303	-0.408176	0.0516823	PBL01_0083_C12	10	35337090	A	-0.196748	29.2438	1.72816	29.2238	1.92715	-0.737179	0.144915	F
gnl.UG.Ssc.S35167157	10	35337090	A	-0.111202	7.47244	0.291831	8.26181	0.347303	-0.408176	0.0516823	gnl.UG.Ssc.S18289740	10	35337090	A	0.156575	40.9066	1.69185	41.004	0.688358	0.910127	0.141928	F
gnl.UG.Ssc.S35167157	10	35337090	A	-0.111202	7.47244	0.291831	8.26181	0.347303	-0.408176	0.0516823	gnl.UG.Ssc.S35173044	10	35337090	PD	0.252179	13.9003	1.3689	14.0135	0.960465	0.499467	0.14436	F
gnl.UG.Ssc.S35167157	10	35337090	A	-0.111202	7.47244	0.291831	8.26181	0.347303	-0.408176	0.0516823	gnl.UG.Ssc.S29991166	10	35337090	A	-0.154221	19.0261	0.888894	19.6166	0.155236	-0.70067	0.132757	F
gnl.UG.Ssc.S35167157	10	35337090	A	-0.111202	7.47244	0.291831	8.26181	0.347303	-0.408176	0.0516823	gnl.UG.Ssc.S35171403	10	35337090	PD	-0.216105	10.3858	0.852118	10.8594	1.07422	0.422395	-0.115989	F
gnl.UG.Ssc.S35167157	10	35337090	A	-0.111202	7.47244	0.291831	8.26181	0.347303	-0.408176	0.0516823	gnl.UG.Ssc.S40499633	10	35337090	PD	-0.249851	6.87595	0.767678	7.32252	0.886172	-0.366624	0.088959	F
gnl.UG.Ssc.S35167157	10	35337090	A	-0.111202	7.47244	0.291831	8.26181	0.347303	-0.408176	0.0516823	gnl.UG.Ssc.S35167730	10	35337090	A	0.184766	9.54908	0.664253	10.1472	0.434428	-0.392055	-0.097285	F
gnl.UG.Ssc.S35167157	10	35337090	A	-0.111202	7.47244	0.291831	8.26181	0.347303	-0.408176	0.0516823	gnl.UG.Ssc.S35170217	10	35337090	A	-0.150874	9.94659	0.526088	10.6537	0.222547	-0.456875	0.0871557	F
gnl.UG.Ssc.S35167157	10	35337090	A	-0.111202	7.47244	0.291831	8.26181	0.347303	-0.408176	0.0516823	gnl.UG.Ssc.S21579411	10	35337090	A	-0.100642	12.4287	0.356568	13.292	0.527523	0.509486	-0.0550824	F
gnl.UG.Ssc.S35167157	10	35337090	A	-0.111202	7.47244	0.291831	8.26181	0.347303	-0.408176	0.0516823	gnl.UG.Ssc.S35172993	10	35337090	A	-0.0843852	9.96781	0.249129	10.8406	0.431276	0.397607	-0.0467143	F
gnl.UG.Ssc.S35167157	10	35337090	A	-0.111202	7.47244	0.291831	8.26181	0.347303	-0.408176	0.0516823	gnl.UG.Ssc.S17500613	10	35337090	A	-0.0976955	6.91608	0.228353	7.72179	0.958896	0.374341	-0.0497773	F
gnl.UG.Ssc.S35167157	10	35337090	A	-0.111202	7.47244	0.291831	8.26181	0.347303	-0.408176	0.0516823	SPL01_0017_F12	10	35337090	A	-0.0234657	7.36739	0.0484824	8.24689	1.06022	0.453062	-0.0107559	F
gnl.UG.Ssc.S35167157	10	35337090	A	-0.111202	7.47244	0.291831	8.26181	0.347303	-0.408176	0.0516823	gnl.UG.Ssc.S18359088	10	35337090	A	0.00157633	6.78938	0.00310234	7.65394	0.0967347	-0.359917	-0.000699287	F
UTR01_0068_B06	2	157286285	A	0.12842	6.60435	0.291796	7.37011	1.62107	-0.507841	-0.0800612	gnl.UG.Ssc.S35165442	2	157286285	A	0.0957802	72.4173	1.06893	73.1992	17.815	1.35843	0.133633	F
UTR01_0068_B06	2	157286285	A	0.12842	6.60435	0.291796	7.37011	1.62107	-0.507841	-0.0800612	gnl.UG.Ssc.S40277991	2	157286285	A	-0.122251	26.7896	0.571652	27.6916	11.0447	-0.74423	0.100561	F
UTR01_0068_B06	2	157286285	A	0.12842	6.60435	0.291796	7.37011	1.62107	-0.507841	-0.0800612	gnl.UG.Ssc.S23689853	2	157286285	A	-0.134913	13.7707	0.382954	14.6414	6.88294	-0.513897	0.0813711	F
UTR01_0068_B06	2	157286285	A	0.12842	6.60435	0.291796	7.37011	1.62107	-0.507841	-0.0800612	gnl.UG.Ssc.S6003997	2	157286285	A	0.14119	7.09651	0.324462	7.85564	2.20291	0.461304	0.0730664	F
gnl.UG.Ssc.S23249675	7	124941962	A	0.0880535	13.17	0.2916	14.086	2.34968	0.610902	0.0625168	gnl.UG.Ssc.S35165965	7	124941962	PD	-0.530059	8.37873	1.86806	7.92657	4.46681	-0.325656	0.183604	F
gnl.UG.Ssc.S23249675	7	124941962	A	0.0880535	13.17	0.2916	14.086	2.34968	0.610902	0.0625168	OVRM1_0018_G01	7	124941962	PD	0.386517	6.81001	1.54411	6.59879	0.0181145	0.422503	0.189871	F
gnl.UG.Ssc.S23249675	7	124941962	A	0.0880535	13.17	0.2916	14.086	2.34968	0.610902	0.0625168	gnl.UG.Ssc.S35170503	7	124941962	PD	0.283029	12.002	1.45537	12.0062	0.87836	0.599582	0.182289	F
gnl.UG.Ssc.S23249675	7	124941962	A	0.0880535	13.17	0.2916	14.086	2.34968	0.610902	0.0625168	gnl.UG.Ssc.S17513710	7	124941962	A	0.150506	11.5041	0.587145	12.2045	0.203629	-0.564177	-0.107941	F
gnl.UG.Ssc.S23249675	7	124941962	A	0.0880535	13.17	0.2916	14.086	2.34968	0.610902	0.0625168	gnl.UG.Ssc.S34533222	7	124941962	A	0.142562	9.87613	0.429636	10.6456	2.26097	0.520855	0.0919147	F
gnl.UG.Ssc.S23249675	7	124941962	A	0.0880535	13.17	0.2916	14.086	2.34968	0.610902	0.0625168	gnl.UG.Ssc.S19540919	7	124941962	A	0.0893582	18.4871	0.388537	19.4215	1.68428	-0.63973	-0.0652247	F
gnl.UG.Ssc.S23249675	7	124941962	A	0.0880535	13.17	0.2916	14.086	2.34968	0.610902	0.0625168	gnl.UG.Ssc.S18553496	7	124941962	A	-0.0990942	10.2165	0.268391	11.085	2.76283	0.437199	-0.053484	F
gnl.UG.Ssc.S23249675	7	124941962	A	0.0880535	13.17	0.2916	14.086	2.34968	0.610902	0.0625168	gnl.UG.Ssc.S17514190	7	124941962	A	-0.000352421	11.6559	0.000845782	12.6385	2.30768	0.525537	-0.000203169	F
gnl.UG.Ssc.S46879118	7	56025148	A	0.0745509	15.6349	0.291465	16.5898	0.151099	0.811779	0.0467489	gnl.UG.Ssc.S46878274	7	56025148	A	-0.0781078	4.84525	0.147944	5.60858	0.216365	0.422159	-0.0266943	F
LVRM1_0162_E11	7	26898647	A	-0.111169	8.10213	0.291442	8.90988	1.24022	0.486455	-0.0512616	gnl.UG.Ssc.S35165365	7	26898647	PD	-0.265961	5.41966	0.637266	5.91242	1.58253	0.303987	-0.0994499	F
gnl.UG.Ssc.S35169881	4	10686153	A	-0.0816191	13.3321	0.291198	14.2497	0.33683	-0.766837	0.0480497	gnl.UG.Ssc.S35167460	4	10686153	PD	0.458431	8.86084	2.42723	7.90728	0.832721	0.658701	0.259695	F
gnl.UG.Ssc.S35169881	4	10686153	A	-0.0816191	13.3321	0.291198	14.2497	0.33683	-0.766837	0.0480497	gnl.UG.Ssc.S17526493	4	10686153	PD	-0.384045	12.2832	2.29872	11.5337	1.70769	-0.77241	0.220049	F
gnl.UG.Ssc.S35169881	4	10686153	A	-0.0816191	13.3321	0.291198	14.2497	0.33683	-0.766837	0.0480497	gnl.UG.Ssc.S42501055	4	10686153	PD	-0.301644	11.6151	1.51826	11.5563	1.33731	-0.737855	0.167657	F
gnl.UG.Ssc.S35169881	4	10686153	A	-0.0816191	13.3321	0.291198	14.2497	0.33683	-0.766837	0.0480497	gnl.UG.Ssc.S35168893	4	10686153	PD	-0.223032	6.62716	0.637363	7.16429	0.884835	0.469123	-0.106076	F
gnl.UG.Ssc.S35169881	4	10686153	A	-0.0816191	13.3321	0.291198	14.2497	0.33683	-0.766837	0.0480497	gnl.UG.Ssc.S29982123	4	10686153	PD	-0.202492	7.70417	0.629152	8.28093	0.825459	-0.409893	0.0992784	F
gnl.UG.Ssc.S35169881	4	10686153	A	-0.0816191	13.3321	0.291198	14.2497	0.33683	-0.766837	0.0480497	gnl.UG.Ssc.S35167394	4	10686153	A	0.152218	7.97521	0.451852	8.68165	0.369698	0.602659	0.0661525	F
gnl.UG.Ssc.S35169881	4	10686153	A	-0.0816191	13.3321	0.291198	14.2497	0.33683	-0.766837	0.0480497	TES01_0015_A08	4	10686153	A	-0.129946	7.07676	0.340465	7.82602	0.36631	-0.58731	0.0499539	F
gnl.UG.Ssc.S35169881	4	10686153	A	-0.0816191	13.3321	0.291198	14.2497	0.33683	-0.766837	0.0480497	gnl.UG.Ssc.S23697204	4	10686153	A	0.0775603	7.7124	0.194437	8.55507	0.0879052	0.584252	0.0350276	F
gnl.UG.Ssc.S35169881	4	10686153	A	-0.0816191	13.3321	0.291198	14.2497	0.33683	-0.766837	0.0480497	gnl.UG.Ssc.S35174222	4	10686153	A	-0.00967868	9.50483	0.0231851	10.4404	0.0772223	0.632207	-0.00468411	F
LVRM1_0009_A11	12	47210754	A	0.146891	4.63789	0.291104	5.32626	0.734252	0.369983	0.063707	gnl.UG.Ssc.S35168708	12	47210754	PD	-0.202159	13.2319	0.752582	13.8377	4.61924	-0.490064	0.114789	F
LVRM1_0009_A11	12	47210754	A	0.146891	4.63789	0.291104	5.32626	0.734252	0.369983	0.063707	gnl.UG.Ssc.S40404002	12	47210754	A	-0.0824193	5.49988	0.138623	6.29439	2.25613	0.355514	-0.0369057	F
OVR01_0021_D06	4	116309583	A	-0.160279	5.86314	0.290586	6.60171	2.93859	0.463277	-0.0731359	AMP01_0022_B01	4	116309583	A	0.119626	4.8836	0.216455	5.62037	1.43385	0.477373	0.0544834	F
gnl.UG.Ssc.S35166889	17	53608187	A	0.0898818	11.7248	0.290419	12.614	1.2095	0.592016	0.06119	gnl.UG.Ssc.S35168265	17	53608187	CD	-0.905633	7.6119	3.01529	6.05522	5.52092	-0.283507	0.286895	F
gnl.UG.Ssc.S35166889	17	53608187	A	0.0898818	11.7248	0.290419	12.614	1.2095	0.592016	0.06119	gnl.UG.Ssc.S46875898	17	53608187	A	0.0757415	7.22039	0.174903	8.05696	0.834004	0.445313	0.0375704	F
gnl.UG.Ssc.S35166889	17	53608187	A	0.0898818	11.7248	0.290419	12.614	1.2095	0.592016	0.06119	gnl.UG.Ssc.S35166667	17	53608187	A	0.00123385	6.23053	0.00227278	7.07851	0.620129	-0.443326	-0.000610906	F
gnl.UG.Ssc.S40469785	2	90128718	A	-0.185402	5.06574	0.290327	5.77339	3.04247	0.443153	-0.0895437	gnl.UG.Ssc.S38481721	2	90128718	PD	0.739749	4.96822	3.38286	2.90186	0.257192	0.690212	0.528551	F
gnl.UG.Ssc.S43509673	7	35422882	A	-0.0934157	12.4985	0.289812	13.4023	2.9897	-0.640054	0.0615986	ITT01_0089_G11	7	35422882	A	-0.0157903	4.6115	0.0248968	5.39463	0.791127	0.487896	-0.00591398	F
gnl.UG.Ssc.S40108750	1	20085748	A	0.0925287	10.2814	0.289732	11.1431	0.0319041	0.615606	0.0520893	gnl.UG.Ssc.S46881260	1	20085748	A	-0.110888	11.5007	0.384337	12.3304	0.429875	-0.568739	0.0615604	F
OVRM1_0014_C01	13	14816133	A	-0.100286	9.27307	0.289689	10.111	0.789593	-0.560002	0.0519648	gnl.UG.Ssc.S35170644	13	14816133	PD	-0.531497	9.40507	2.55539	8.34596	3.3342	-0.479802	0.229034	F
OVRM1_0014_C01	13	14816133	A	-0.100286	9.27307	0.289689	10.111	0.789593	-0.560002	0.0519648	gnl.UG.Ssc.S16763004	13	14816133	PD	0.420651	10.4226	2.28441	9.64346	1.64561	0.538628	0.172185	F
OVRM1_0014_C01	13	14816133	A	-0.100286	9.27307	0.289689	10.111	0.789593	-0.560002	0.0519648	gnl.UG.Ssc.S38481264	13	14816133	PD	-0.341629	7.06318	1.21813	7.14683	1.09681	-0.537568	0.110732	F
OVRM1_0014_C01	13	14816133	A	-0.100286	9.27307	0.289689	10.111	0.789593	-0.560002	0.0519648	gnl.UG.Ssc.S46880133	13	14816133	A	0.183913	19.7866	1.1568	20.1637	0.542482	0.763541	0.107602	F
OVRM1_0014_C01	13	14816133	A	-0.100286	9.27307	0.289689	10.111	0.789593	-0.560002	0.0519648	SKNB1_0087_D11	13	14816133	PD	-0.296732	7.59247	1.03248	7.84909	1.25638	-0.535733	0.113863	F
OVRM1_0014_C01	13	14816133	A	-0.100286	9.27307	0.289689	10.111	0.789593	-0.560002	0.0519648	gnl.UG.Ssc.S46879630	13	14816133	PD	-0.286043	7.15267	0.946726	7.46598	1.07277	0.50706	-0.0927527	F
OVRM1_0014_C01	13	14816133	A	-0.100286	9.27307	0.289689	10.111	0.789593	-0.560002	0.0519648	gnl.UG.Ssc.S35166373	13	14816133	A	-0.193046	14.3023	0.918395	14.7973	1.47923	-0.713767	0.11434	F
OVRM1_0014_C01	13	14816133	A	-0.100286	9.27307	0.289689	10.111	0.789593	-0.560002	0.0519648	gnl.UG.Ssc.S26648597	13	14816133	A	0.119071	30.4371	0.875084	31.1487	0.6663	1.12132	0.107199	F
OVRM1_0014_C01	13	14816133	A	-0.100286	9.27307	0.289689	10.111	0.789593	-0.560002	0.0519648	gnl.UG.Ssc.S46880010	13	14816133	A	0.166543	8.01227	0.515646	8.67748	0.148892	-0.541164	-0.0809623	F
OVRM1_0014_C01	13	14816133	A	-0.100286	9.27307	0.289689	10.111	0.789593	-0.560002	0.0519648	gnl.UG.Ssc.S46880131	13	14816133	A	0.0874204	15.9135	0.357004	16.8327	0.0492314	-0.737246	-0.050216	F
OVRM1_0014_C01	13	14816133	A	-0.100286	9.27307	0.289689	10.111	0.789593	-0.560002	0.0519648	gnl.UG.Ssc.S35171802	13	14816133	A	-0.0762074	11.8299	0.244904	12.7428	0.558406	-0.663	0.0403078	F
OVRM1_0014_C01	13	14816133	A	-0.100286	9.27307	0.289689	10.111	0.789593	-0.560002	0.0519648	SPL01_0008_D02	13	14816133	A	-0.0529347	8.20714	0.126879	9.08907	0.719678	-0.455676	0.0267678	F
OVRM1_0014_C01	13	14816133	A	-0.100286	9.27307	0.289689	10.111	0.789593	-0.560002	0.0519648	gnl.UG.Ssc.S6038268	13	14816133	A	-0.0163205	14.2018	0.049191	15.2233	0.565239	-0.646721	0.0103901	F
OVRM1_0014_C01	13	14816133	A	-0.100286	9.27307	0.289689	10.111	0.789593	-0.560002	0.0519648	gnl.UG.Ssc.S35166755	13	14816133	A	-0.0050084	8.80642	0.0113028	9.72652	0.372387	-0.551347	0.00268728	F
gnl.UG.Ssc.S46878130	7	27855827	A	-0.145582	4.65676	0.289649	5.34673	0.703397	-0.338937	0.0567021	gnl.UG.Ssc.S35165365	7	27855827	A	-0.0829389	4.87136	0.155109	5.63312	0.554809	0.309693	-0.0314968	F
gnl.UG.Ssc.S17526742	15	116461585	A	0.0776409	14.4529	0.289518	15.3898	0.256218	0.544566	0.0507817	gnl.UG.Ssc.S31115566	15	116461585	A	0.145321	30.0101	1.03274	30.5944	5.06254	-0.822188	-0.135075	F
gnl.UG.Ssc.S17526742	15	116461585	A	0.0776409	14.4529	0.289518	15.3898	0.256218	0.544566	0.0507817	gnl.UG.Ssc.S22280339	15	116461585	A	-0.103061	42.9167	0.930879	43.667	1.06733	-0.960719	0.0792984	F
gnl.UG.Ssc.S17526742	15	116461585	A	0.0776409	14.4529	0.289518	15.3898	0.256218	0.544566	0.0507817	gnl.UG.Ssc.S40204453	15	116461585	A	0.148349	18.5451	0.796805	19.1956	0.755358	-0.575875	-0.108569	F
gnl.UG.Ssc.S17526742	15	116461585	A	0.0776409	14.4529	0.289518	15.3898	0.256218	0.544566	0.0507817	UTR01_0013_G04	15	116461585	A	0.127172	10.3829	0.429477	11.1617	0.298175	0.45727	0.0632522	F
gnl.UG.Ssc.S17526742	15	116461585	A	0.0776409	14.4529	0.289518	15.3898	0.256218	0.544566	0.0507817	gnl.UG.Ssc.S26717740	15	116461585	A	-0.132135	8.90158	0.405374	9.66264	0.427387	0.393562	-0.0722855	F
gnl.UG.Ssc.S17526742	15	116461585	A	0.0776409	14.4529	0.289518	15.3898	0.256218	0.544566	0.0507817	gnl.UG.Ssc.S35174028	15	116461585	A	0.0884821	12.7179	0.287618	13.6321	2.40258	-0.605738	-0.0669426	F
gnl.UG.Ssc.S17526742	15	116461585	A	0.0776409	14.4529	0.289518	15.3898	0.256218	0.544566	0.0507817	gnl.UG.Ssc.S40209535	15	116461585	A	-0.0509954	9.92721	0.139111	10.8459	0.212885	-0.412602	0.02711	F
gnl.UG.Ssc.S17526742	15	116461585	A	0.0776409	14.4529	0.289518	15.3898	0.256218	0.544566	0.0507817	gnl.UG.Ssc.S16767580	15	116461585	A	0.0450177	7.17371	0.10079	8.03492	0.0272137	0.347093	0.0216189	F
gnl.UG.Ssc.S17526742	15	116461585	A	0.0776409	14.4529	0.289518	15.3898	0.256218	0.544566	0.0507817	MLTL1_0038_D11	15	116461585	A	0.00830361	23.7306	0.0326958	24.871	0.0735227	-0.715845	-0.00559598	F
gnl.UG.Ssc.S17526742	15	116461585	A	0.0776409	14.4529	0.289518	15.3898	0.256218	0.544566	0.0507817	gnl.UG.Ssc.S17518706	15	116461585	A	-0.00563181	8.64646	0.0126788	9.56327	0.245681	-0.465221	0.00280416	F
gnl.UG.Ssc.S23694361	4	120529896	A	0.0978552	9.31438	0.289508	10.153	0.157048	0.509688	0.0550888	gnl.UG.Ssc.S35164912	4	120529896	PD	-0.232452	38.3269	2.92677	37.2842	2.14683	-0.972043	0.174273	F
gnl.UG.Ssc.S23694361	4	120529896	A	0.0978552	9.31438	0.289508	10.153	0.157048	0.509688	0.0550888	gnl.UG.Ssc.S18359557	4	120529896	PD	0.593958	7.12476	2.57204	5.97321	2.23385	0.331884	0.255426	F
gnl.UG.Ssc.S23694361	4	120529896	A	0.0978552	9.31438	0.289508	10.153	0.157048	0.509688	0.0550888	gnl.UG.Ssc.S50181877	4	120529896	PD	0.265933	17.2561	1.75607	17.082	1.42785	0.655692	0.171956	F
gnl.UG.Ssc.S23694361	4	120529896	A	0.0978552	9.31438	0.289508	10.153	0.157048	0.509688	0.0550888	gnl.UG.Ssc.S17510471	4	120529896	PD	-0.256432	14.3757	1.51867	14.3718	0.100666	-0.697646	0.199831	F
gnl.UG.Ssc.S23694361	4	120529896	A	0.0978552	9.31438	0.289508	10.153	0.157048	0.509688	0.0550888	gnl.UG.Ssc.S46879810	4	120529896	PD	0.271162	12.2389	1.1927	12.4756	3.25797	-0.587992	-0.172803	F
gnl.UG.Ssc.S23694361	4	120529896	A	0.0978552	9.31438	0.289508	10.153	0.157048	0.509688	0.0550888	ITT01_0019_G03	4	120529896	A	-0.102234	19.4201	0.502217	20.2949	0.261836	-0.759871	0.0581852	F
AMP01_0041_D01	2	125384943	A	-0.086261	15.7421	0.28927	16.6989	4.7218	-0.662092	0.0625734	gnl.UG.Ssc.S19548031	2	125384943	PD	-0.3113	37.5347	3.34786	36.0924	13.3186	-0.907611	0.263175	F
AMP01_0041_D01	2	125384943	A	-0.086261	15.7421	0.28927	16.6989	4.7218	-0.662092	0.0625734	ADR01_0082_C08	2	125384943	PD	-0.296099	6.8001	0.678511	7.31211	3.64796	-0.35062	0.121976	F
gnl.UG.Ssc.S35168589	3	10146328	A	0.0871098	11.884	0.288968	12.7769	0.666788	0.523004	0.0557019	gnl.UG.Ssc.S35168865	3	10146328	A	0.0440394	8.62992	0.106073	9.52873	0.793496	0.381969	0.0229243	F
gnl.UG.Ssc.S35168589	3	10146328	A	0.0871098	11.884	0.288968	12.7769	0.666788	0.523004	0.0557019	ITT01_0079_C07	3	10146328	A	0.0116356	11.0281	0.029841	11.997	0.778034	-0.473503	-0.0071486	F
gnl.UG.Ssc.S35168589	3	6473449	A	-0.131966	5.33033	0.28891	6.04908	0.381894	-0.333663	0.0534328	gnl.UG.Ssc.S19542622	3	6473449	A	0.0461186	7.82292	0.108587	8.69994	0.0644966	-0.368197	-0.0219617	F
gnl.UG.Ssc.S35167519	10	55344099	A	0.125788	5.70024	0.288896	6.4332	0.0629819	0.358241	0.0566139	gnl.UG.Ssc.S35174062	10	55344099	A	-0.152135	13.4141	0.626973	14.1161	1.33949	0.542796	-0.082952	F
gnl.UG.Ssc.S40310923	3	86607128	A	0.13314	5.14684	0.288665	5.85835	0.21507	0.375779	0.0585005	gnl.UG.Ssc.S35171039	3	86607128	A	-0.169427	5.64183	0.407776	6.30177	0.453572	-0.423328	0.0674531	F
gnl.UG.Ssc.S6075828	15	55897254	A	-0.103524	8.80905	0.288602	9.63656	0.940458	-0.523593	0.0579758	gnl.UG.Ssc.S46876150	15	55897254	PD	0.491913	4.53018	1.62675	4.14282	0.194018	0.628903	0.32739	F
gnl.UG.Ssc.S6075828	15	55897254	A	-0.103524	8.80905	0.288602	9.63656	0.940458	-0.523593	0.0579758	gnl.UG.Ssc.S18359292	15	55897254	PD	0.275358	5.07338	0.720539	5.48951	0.561254	-0.419059	-0.106721	F
gnl.UG.Ssc.S6075828	15	55897254	A	-0.103524	8.80905	0.288602	9.63656	0.940458	-0.523593	0.0579758	gnl.UG.Ssc.S40484365	15	55897254	A	0.023644	5.4289	0.0426761	6.24361	0.419409	-0.358031	-0.0100043	F
SPL01_0016_D02	3	135765832	A	0.159003	4.50032	0.28854	5.18378	1.39041	0.386868	0.0737594	gnl.UG.Ssc.S19542104	3	135765832	A	0.197366	10.1612	0.646299	10.7871	2.88169	0.540934	0.132111	F
gnl.UG.Ssc.S23765472	10	77837652	A	-0.10254	11.0688	0.288511	11.9529	3.49427	-0.941739	0.0956802	gnl.UG.Ssc.S34498339	10	77837652	PD	0.703017	9.22369	4.11769	6.65533	3.10448	0.550543	0.263297	F
gnl.UG.Ssc.S23765472	10	77837652	A	-0.10254	11.0688	0.288511	11.9529	3.49427	-0.941739	0.0956802	gnl.UG.Ssc.S46881117	10	77837652	PD	-0.258649	32.7109	2.9449	31.61	2.68127	-1.02802	0.152439	F
gnl.UG.Ssc.S23765472	10	77837652	A	-0.10254	11.0688	0.288511	11.9529	3.49427	-0.941739	0.0956802	MLN01_0065_E04	10	77837652	PD	0.358651	12.6669	2.10687	12.1003	1.70889	0.668238	0.192333	F
gnl.UG.Ssc.S23765472	10	77837652	A	-0.10254	11.0688	0.288511	11.9529	3.49427	-0.941739	0.0956802	gnl.UG.Ssc.S35171226	10	77837652	A	-0.173016	29.6289	1.44716	29.8575	1.514	-1.00339	0.131446	F
gnl.UG.Ssc.S23765472	10	77837652	A	-0.10254	11.0688	0.288511	11.9529	3.49427	-0.941739	0.0956802	OVRM1_0048_C08	10	77837652	PD	-0.370292	6.68744	1.22875	6.74999	1.70244	0.376191	-0.171981	F
gnl.UG.Ssc.S23765472	10	77837652	A	-0.10254	11.0688	0.288511	11.9529	3.49427	-0.941739	0.0956802	gnl.UG.Ssc.S35168231	10	77837652	A	0.132929	7.19425	0.356531	7.93768	0.23073	-0.453716	-0.0608022	F
gnl.UG.Ssc.S23765472	10	77837652	A	-0.10254	11.0688	0.288511	11.9529	3.49427	-0.941739	0.0956802	MLN01_0042_F01	10	77837652	A	0.0852737	15.2487	0.335227	16.1703	0.183351	-0.770962	-0.0551076	F
gnl.UG.Ssc.S23765472	10	77837652	A	-0.10254	11.0688	0.288511	11.9529	3.49427	-0.941739	0.0956802	gnl.UG.Ssc.S33333598	10	77837652	A	0.0206843	7.60077	0.0451994	8.48586	0.00244315	-0.585161	-0.00756228	F
gnl.UG.Ssc.S18553537	6	35043386	A	-0.18941	4.81997	0.288473	5.51833	2.92581	0.38426	-0.0829889	OVR01_0087_C11	6	35043386	PD	-0.357603	6.6145	0.667291	7.12875	4.78311	-0.333989	0.141721	F
gnl.UG.Ssc.S18354763	7	64584851	A	-0.179325	5.60649	0.288363	6.3375	3.46703	0.425354	-0.084771	gnl.UG.Ssc.S27602595	7	64584851	A	0.0148424	7.28975	0.0279218	8.1681	1.9668	-0.534644	-0.00795296	F
gnl.UG.Ssc.S46880924	1	229070844	A	0.0823362	13.0474	0.288234	13.9617	0.545562	0.803512	0.0550956	gnl.UG.Ssc.S46880944	1	229070844	A	-0.19378	4.62996	0.374353	5.26882	1.44562	-0.389688	0.0710661	F
gnl.UG.Ssc.S6053059	1	304811554	A	0.107704	7.56467	0.28814	8.36172	0.031618	-0.523995	-0.0680486	gnl.UG.Ssc.S35166303	1	304811554	PD	-0.217325	4.68635	0.403871	5.3094	1.94754	0.285044	-0.0732297	F
gnl.UG.Ssc.S6053059	1	304811554	A	0.107704	7.56467	0.28814	8.36172	0.031618	-0.523995	-0.0680486	gnl.UG.Ssc.S40148278	1	304811554	A	-0.0300468	8.34058	0.0713795	9.24669	0.200027	-0.541459	0.0193959	F
gnl.UG.Ssc.S41578630	7	41939335	A	-0.188612	9.41898	0.288099	10.2608	7.72805	0.531114	-0.10759	gnl.UG.Ssc.S35164446	7	41939335	A	0.0353485	11.7694	0.0742616	12.7438	5.91548	0.795122	0.0248376	F
gnl.UG.Ssc.S17513940	6	66228290	A	0.0692833	20.2995	0.288094	21.3156	3.32862	0.789926	0.0556543	gnl.UG.Ssc.S23689787	6	66228290	PD	0.435419	7.6476	2.04939	7.00571	0.00437585	-0.433242	-0.177928	F
gnl.UG.Ssc.S17513940	6	66228290	A	0.0692833	20.2995	0.288094	21.3156	3.32862	0.789926	0.0556543	gnl.UG.Ssc.S40513670	6	66228290	PD	0.291152	7.73456	1.03578	7.99246	1.07268	0.48174	0.168343	F
gnl.UG.Ssc.S17513940	6	66228290	A	0.0692833	20.2995	0.288094	21.3156	3.32862	0.789926	0.0556543	gnl.UG.Ssc.S17524503	6	66228290	A	0.121576	6.79624	0.261181	7.58034	2.18045	0.417959	0.0620599	F
gnl.UG.Ssc.S35167853	6	125686795	A	-0.0829046	18.9194	0.287778	19.9196	7.18455	-0.770641	0.0677485	gnl.UG.Ssc.S33333598	6	125686795	PD	0.233622	10.8439	0.969754	11.2337	1.37936	0.589366	0.13311	F
gnl.UG.Ssc.S18382640	5	4517270	A	-0.125027	6.64311	0.287771	7.40956	1.40603	0.421896	-0.0539	gnl.UG.Ssc.S23776620	5	4517270	PD	0.644022	7.54553	3.56131	5.45574	1.17192	-0.399689	-0.322639	F
gnl.UG.Ssc.S23213002	10	64566072	A	-0.0469252	35.4982	0.2877	36.6527	0.97607	0.907123	-0.036204	gnl.UG.Ssc.S18378422	10	64566072	A	0.146985	14.2586	0.656021	14.9533	0.00527789	0.500044	0.0964986	F
gnl.UG.Ssc.S23213002	10	64566072	A	-0.0469252	35.4982	0.2877	36.6527	0.97607	0.907123	-0.036204	gnl.UG.Ssc.S35173698	10	64566072	A	-0.000867987	25.2178	0.00338603	26.3749	0.948487	0.746255	-0.000714601	F
gnl.UG.Ssc.S35170008	12	24726068	A	0.0713243	18.1921	0.287487	19.1875	2.40959	0.801334	0.0557277	gnl.UG.Ssc.S20945989	12	24726068	PD	-0.703118	6.40628	2.02977	5.73602	4.17943	-0.248333	0.225238	F
gnl.UG.Ssc.S26727528	9	31242020	A	0.112788	6.98374	0.287365	7.76113	0.0871466	-0.426832	-0.0552388	gnl.UG.Ssc.S17526927	9	31242020	PD	-0.380059	6.98778	1.35197	6.95245	1.53575	-0.389168	0.129666	F
gnl.UG.Ssc.S26727528	9	31242020	A	0.112788	6.98374	0.287365	7.76113	0.0871466	-0.426832	-0.0552388	gnl.UG.Ssc.S31124732	9	31242020	PD	0.313728	6.53664	1.02132	6.76858	0.940277	-0.341731	-0.145717	F
gnl.UG.Ssc.S26727528	9	31242020	A	0.112788	6.98374	0.287365	7.76113	0.0871466	-0.426832	-0.0552388	gnl.UG.Ssc.S46877428	9	31242020	PD	0.214006	8.06349	0.717839	8.58381	0.483749	0.464674	0.094683	F
gnl.UG.Ssc.S26727528	9	31242020	A	0.112788	6.98374	0.287365	7.76113	0.0871466	-0.426832	-0.0552388	gnl.UG.Ssc.S46876402	9	31242020	A	0.131435	7.33355	0.356257	8.08124	0.205145	0.41719	0.0567358	F
gnl.UG.Ssc.S26727528	9	31242020	A	0.112788	6.98374	0.287365	7.76113	0.0871466	-0.426832	-0.0552388	gnl.UG.Ssc.S35170093	9	31242020	A	0.0482154	8.42348	0.119182	9.31349	0.00901453	-0.425884	-0.0246037	F
gnl.UG.Ssc.S26727528	9	31242020	A	0.112788	6.98374	0.287365	7.76113	0.0871466	-0.426832	-0.0552388	gnl.UG.Ssc.S35169280	9	31242020	A	-0.0397314	9.28007	0.101183	10.1959	0.235446	-0.488253	0.0199144	F
PTG01_0001_B06	6	112385654	A	-0.1261	7.94725	0.28732	8.75238	2.97927	-0.439944	0.0664214	gnl.UG.Ssc.S40111130	6	112385654	PD	-0.302437	12.7558	1.15503	13.0305	5.97562	0.462839	-0.167795	F
PTG01_0001_B06	6	112385654	A	-0.1261	7.94725	0.28732	8.75238	2.97927	-0.439944	0.0664214	gnl.UG.Ssc.S39890471	6	112385654	PD	-0.389477	7.0011	1.11822	7.16801	3.2426	-0.374288	0.156227	F
PTG01_0001_B06	6	112385654	A	-0.1261	7.94725	0.28732	8.75238	2.97927	-0.439944	0.0664214	gnl.UG.Ssc.S39910043	6	112385654	A	0.18608	10.2117	0.67948	10.8136	1.10316	0.53626	0.113317	F
PTG01_0001_B06	6	112385654	A	-0.1261	7.94725	0.28732	8.75238	2.97927	-0.439944	0.0664214	PTG01_0030_C10	6	112385654	A	0.0753195	14.4304	0.249287	15.3851	2.88247	0.564308	0.0530738	F
PTG01_0001_B06	6	112385654	A	-0.1261	7.94725	0.28732	8.75238	2.97927	-0.439944	0.0664214	gnl.UG.Ssc.S35169178	6	112385654	A	-0.0617053	13.8883	0.187283	14.8626	3.30333	-0.560129	0.0349771	F
gnl.UG.Ssc.S40287138	14	29858736	PD	-0.248932	4.7316	0.286929	5.4268	3.98111	0.373117	-0.0960214	gnl.UG.Ssc.S35172002	14	29858736	A	0.068358	8.57798	0.127394	9.46893	4.52498	-0.597608	-0.0411326	F
gnl.UG.Ssc.S35168111	4	88311790	A	0.0771598	14.3381	0.286846	15.275	0.111506	0.639456	0.0512387	gnl.UG.Ssc.S46879714	4	88311790	A	-0.0844028	4.75991	0.157288	5.51619	0.462042	0.348441	-0.0302672	F
gnl.UG.Ssc.S46879455	5	8807055	A	0.112228	7.00235	0.286532	7.78094	0.0170397	0.426472	0.0526194	gnl.UG.Ssc.S18335730	5	8807055	A	0.140131	6.43052	0.355091	7.15089	0.179504	0.330653	0.0645426	F
gnl.UG.Ssc.S46875926	17	43813375	A	0.101496	10.1764	0.286384	11.0362	2.25596	-0.57665	-0.0670529	gnl.UG.Ssc.S38482418	17	43813375	A	-0.0642853	11.2903	0.13342	12.2398	6.25494	0.587012	-0.0400994	F
gnl.UG.Ssc.S23763041	5	18478331	A	-0.106768	9.0821	0.286381	9.91688	1.91677	-0.444847	0.059282	gnl.UG.Ssc.S18357620	5	18478331	A	-0.112337	21.9121	0.558956	22.7751	3.65957	0.657672	-0.0796003	F
gnl.UG.Ssc.S23763041	5	18478331	A	-0.106768	9.0821	0.286381	9.91688	1.91677	-0.444847	0.059282	LVRM1_0056_B08	5	18478331	A	0.0471937	4.67125	0.0812661	5.4478	0.505062	-0.314073	-0.0154033	F
gnl.UG.Ssc.S40340827	10	37585379	A	-0.0952881	9.34462	0.286236	10.1933	0.204823	-0.561921	0.0706996	gnl.UG.Ssc.S23213155	10	37585379	CD	-1.12792	4.73559	2.5514	3.47971	3.91932	0.181469	-0.249547	F
gnl.UG.Ssc.S40340827	10	37585379	A	-0.0952881	9.34462	0.286236	10.1933	0.204823	-0.561921	0.0706996	gnl.UG.Ssc.S16175995	10	37585379	PD	0.444545	5.97268	1.68747	5.59924	0.440207	-0.370767	-0.187759	F
gnl.UG.Ssc.S40340827	10	37585379	A	-0.0952881	9.34462	0.286236	10.1933	0.204823	-0.561921	0.0706996	gnl.UG.Ssc.S40431687	10	37585379	PD	0.207377	23.3892	1.59899	23.4291	0.713392	0.753299	0.176439	F
gnl.UG.Ssc.S40340827	10	37585379	A	-0.0952881	9.34462	0.286236	10.1933	0.204823	-0.561921	0.0706996	gnl.UG.Ssc.S18282381	10	37585379	PD	-0.222935	14.8536	1.03857	15.26	3.64539	-0.532757	0.13007	F
gnl.UG.Ssc.S40340827	10	37585379	A	-0.0952881	9.34462	0.286236	10.1933	0.204823	-0.561921	0.0706996	gnl.UG.Ssc.S18386316	10	37585379	A	0.125903	16.4888	0.542262	17.2997	2.56278	0.709978	0.097362	F
gnl.UG.Ssc.S40340827	10	37585379	A	-0.0952881	9.34462	0.286236	10.1933	0.204823	-0.561921	0.0706996	AMP01_0024_G06	10	37585379	A	0.0485982	15.9378	0.169709	16.9502	1.33127	-0.567151	-0.0337464	F
gnl.UG.Ssc.S40340827	10	37585379	A	-0.0952881	9.34462	0.286236	10.1933	0.204823	-0.561921	0.0706996	PTG01_0033_A02	10	37585379	A	-0.0525752	9.13191	0.129166	10.0358	1.41888	0.420719	-0.0268831	F
gnl.UG.Ssc.S40340827	10	37585379	A	-0.0952881	9.34462	0.286236	10.1933	0.204823	-0.561921	0.0706996	gnl.UG.Ssc.S42501043	10	37585379	A	0.0228371	9.35079	0.0547973	10.2796	0.807526	-0.459595	-0.0124186	F
gnl.UG.Ssc.S18553440	3	53282731	A	-0.125397	8.15804	0.286133	8.96979	3.18556	0.537676	-0.072084	gnl.UG.Ssc.S35166939	3	53282731	A	0.0613262	5.09826	0.10978	5.88503	0.931731	-0.508806	-0.0260928	F
UTR01_0013_G04	8	139841928	A	-0.121148	10.5511	0.286103	11.4191	5.29949	0.528471	-0.0690317	gnl.UG.Ssc.S31122799	8	139841928	A	0.105502	9.6952	0.272346	10.5501	3.01533	0.545879	0.0623826	F
UTR01_0013_G04	8	139841928	A	-0.121148	10.5511	0.286103	11.4191	5.29949	0.528471	-0.0690317	gnl.UG.Ssc.S40154978	8	139841928	A	0.0714429	12.8757	0.199232	13.828	4.19882	0.61986	0.0476907	F
THY01_0056_C04	9	39203751	A	0.147261	7.58023	0.285855	8.37621	4.19652	0.605589	0.0995374	gnl.UG.Ssc.S40104532	9	39203751	PD	-0.3127	8.53309	0.643754	9.12575	6.16717	-0.504113	0.175679	F
THY01_0056_C04	9	39203751	A	0.147261	7.58023	0.285855	8.37621	4.19652	0.605589	0.0995374	gnl.UG.Ssc.S40094835	9	39203751	A	0.0309573	6.68629	0.0475241	7.54811	3.62781	-0.509758	-0.0186941	F
gnl.UG.Ssc.S26717711	5	19867025	A	0.0659546	19.1225	0.285845	20.1258	0.170484	0.672334	0.0492361	LVRM1_0037_D08	5	19867025	PD	-0.400163	11.0383	2.14203	10.405	2.12043	-0.534062	0.159237	F
gnl.UG.Ssc.S26717711	5	19867025	A	0.0659546	19.1225	0.285845	20.1258	0.170484	0.672334	0.0492361	gnl.UG.Ssc.S6085738	5	19867025	PD	-0.279683	12.7017	1.35655	12.8057	2.54797	0.485836	-0.167096	F
gnl.UG.Ssc.S26717711	5	19867025	A	0.0659546	19.1225	0.285845	20.1258	0.170484	0.672334	0.0492361	gnl.UG.Ssc.S31134240	5	19867025	PD	0.233839	7.11623	0.711148	7.61552	1.05953	-0.407024	-0.116385	F
gnl.UG.Ssc.S26717711	5	19867025	A	0.0659546	19.1225	0.285845	20.1258	0.170484	0.672334	0.0492361	OVR01_0076_A05	5	19867025	A	-0.149725	8.04809	0.439196	8.76528	0.63145	0.415131	-0.0732147	F
gnl.UG.Ssc.S26717711	5	19867025	A	0.0659546	19.1225	0.285845	20.1258	0.170484	0.672334	0.0492361	SKNB1_0062_H03	5	19867025	A	-0.114336	7.87961	0.309682	8.6695	0.470668	-0.346185	0.057661	F
gnl.UG.Ssc.S26717711	5	19867025	A	0.0659546	19.1225	0.285845	20.1258	0.170484	0.672334	0.0492361	gnl.UG.Ssc.S35166687	5	19867025	A	-0.00490746	10.7775	0.0124069	11.7411	0.0538218	0.574052	-0.00222783	F
gnl.UG.Ssc.S6002696	12	46855900	A	-0.0961799	12.265	0.285802	13.169	3.62676	0.589525	-0.0654727	gnl.UG.Ssc.S23769471	12	46855900	PD	-0.264142	5.86547	0.720065	6.31349	1.05865	-0.364179	0.100669	F
gnl.UG.Ssc.S6002696	12	46855900	A	-0.0961799	12.265	0.285802	13.169	3.62676	0.589525	-0.0654727	gnl.UG.Ssc.S35172786	12	46855900	PD	-0.245373	5.66566	0.617647	6.18258	1.25728	-0.284101	0.0956218	F
gnl.UG.Ssc.S6031534	9	92433980	A	-0.0883353	10.9041	0.285448	11.7836	0.191324	-0.7447	0.0703893	gnl.UG.Ssc.S35172231	9	92433980	PD	0.23877	4.59036	0.555221	5.10673	0.450722	0.446059	0.0862865	F
gnl.UG.Ssc.S6031534	9	92433980	A	-0.0883353	10.9041	0.285448	11.7836	0.191324	-0.7447	0.0703893	TES01_0015_A08	9	92433980	A	-0.178986	5.60663	0.434276	6.2483	0.502269	-0.504765	0.0607331	F
gnl.UG.Ssc.S6031534	9	92433980	A	-0.0883353	10.9041	0.285448	11.7836	0.191324	-0.7447	0.0703893	gnl.UG.Ssc.S23697204	9	92433980	A	-0.0222283	6.04152	0.0429737	6.87859	0.147711	0.507556	-0.0088927	F
MLN01_0042_F01	15	156793131	A	-0.0998453	8.78555	0.285401	9.61356	0.205905	-0.550142	0.0472932	gnl.UG.Ssc.S46881117	15	156793131	PD	-0.64711	7.3343	2.98326	5.79729	2.42526	-0.358483	0.163127	F
MLN01_0042_F01	15	156793131	A	-0.0998453	8.78555	0.285401	9.61356	0.205905	-0.550142	0.0472932	gnl.UG.Ssc.S35171226	15	156793131	PD	-0.324963	7.88415	1.24951	7.96616	0.989366	-0.441841	0.122653	F
MLN01_0042_F01	15	156793131	A	-0.0998453	8.78555	0.285401	9.61356	0.205905	-0.550142	0.0472932	gnl.UG.Ssc.S35174125	15	156793131	A	0.113004	10.0135	0.361983	10.8266	0.228639	0.575236	0.0543197	F
MLN01_0042_F01	15	156793131	A	-0.0998453	8.78555	0.285401	9.61356	0.205905	-0.550142	0.0472932	gnl.UG.Ssc.S33333596	15	156793131	A	0.101318	9.53407	0.304273	10.3685	0.304735	0.532904	0.049215	F
MLN01_0042_F01	15	156793131	A	-0.0998453	8.78555	0.285401	9.61356	0.205905	-0.550142	0.0472932	gnl.UG.Ssc.S23212919	15	156793131	A	0.100403	8.07061	0.267588	8.88879	0.538469	-0.539838	-0.042218	F
MLN01_0042_F01	15	156793131	A	-0.0998453	8.78555	0.285401	9.61356	0.205905	-0.550142	0.0472932	gnl.UG.Ssc.S33333598	15	156793131	A	0.0501682	16.0058	0.181611	17.0143	0.389883	-0.671404	-0.0252268	F
MLN01_0042_F01	15	156793131	A	-0.0998453	8.78555	0.285401	9.61356	0.205905	-0.550142	0.0472932	gnl.UG.Ssc.S40203795	15	156793131	A	0.0643259	9.00661	0.171539	9.89209	0.12952	0.497551	0.0317964	F
MLN01_0042_F01	15	156793131	A	-0.0998453	8.78555	0.285401	9.61356	0.205905	-0.550142	0.0472932	gnl.UG.Ssc.S35164848	15	156793131	A	0.0350262	11.6419	0.100527	12.6075	0.168928	-0.610454	-0.0178243	F
gnl.UG.Ssc.S40000845	3	7568181	A	-0.140483	5.16271	0.285287	5.87777	1.1187	-0.353663	0.0630447	gnl.UG.Ssc.S35166650	3	7568181	CD	-0.930058	6.60188	2.71461	5.29346	4.95725	0.279501	-0.345158	F
gnl.UG.Ssc.S40000845	3	7568181	A	-0.140483	5.16271	0.285287	5.87777	1.1187	-0.353663	0.0630447	gnl.UG.Ssc.S35171725	3	7568181	PD	0.244223	6.56187	0.760625	7.00453	0.078116	-0.376982	-0.125162	F
gnl.UG.Ssc.S40323669	1	11261185	A	0.122695	5.86553	0.28515	6.6075	0.159651	0.36778	0.0600454	gnl.UG.Ssc.S40391622	1	11261185	PD	-0.255668	7.74869	0.901072	8.11936	0.542508	-0.451792	0.141533	F
gnl.UG.Ssc.S40323669	1	11261185	A	0.122695	5.86553	0.28515	6.6075	0.159651	0.36778	0.0600454	gnl.UG.Ssc.S17510836	1	11261185	PD	0.213213	7.74735	0.687012	8.28193	0.622623	0.461292	0.0902488	F
gnl.UG.Ssc.S40323669	1	11261185	A	0.122695	5.86553	0.28515	6.6075	0.159651	0.36778	0.0600454	gnl.UG.Ssc.S35174103	1	11261185	A	0.0727004	7.28955	0.174128	8.12856	0.126413	-0.347513	-0.0343511	F
PBL01_0056_D05	7	56775438	A	-0.16437	7.01964	0.284917	7.79922	4.46379	0.482035	-0.0847215	gnl.UG.Ssc.S35165997	7	56775438	PD	-0.368631	8.31318	0.785849	8.78915	6.0596	-0.432169	0.177799	F
gnl.UG.Ssc.S40478359	3	6473449	A	0.0633132	20.2673	0.284774	21.2874	0.172533	0.689209	0.0529652	gnl.UG.Ssc.S35165540	3	6473449	PD	0.262392	11.618	1.24863	11.7919	1.00763	0.426284	0.148548	F
gnl.UG.Ssc.S40478359	3	6473449	A	0.0633132	20.2673	0.284774	21.2874	0.172533	0.689209	0.0529652	gnl.UG.Ssc.S23759051	3	6473449	A	-0.148237	8.78041	0.463049	9.50061	0.511744	0.389321	-0.0736885	F
gnl.UG.Ssc.S40478359	3	6473449	A	0.0633132	20.2673	0.284774	21.2874	0.172533	0.689209	0.0529652	gnl.UG.Ssc.S35170411	3	6473449	A	0.182455	5.14063	0.424735	5.76995	0.346011	0.28426	0.0733672	F
gnl.UG.Ssc.S40478359	3	6473449	A	0.0633132	20.2673	0.284774	21.2874	0.172533	0.689209	0.0529652	gnl.UG.Ssc.S35172980	3	6473449	A	-0.0531315	15.0115	0.187008	16.0035	0.303597	0.479435	-0.0357852	F
gnl.UG.Ssc.S40478359	3	6473449	A	0.0633132	20.2673	0.284774	21.2874	0.172533	0.689209	0.0529652	gnl.UG.Ssc.S19542622	3	6473449	A	0.0461186	7.82292	0.108587	8.69994	0.0644966	-0.368197	-0.0219617	F
gnl.UG.Ssc.S40478359	3	6473449	A	0.0633132	20.2673	0.284774	21.2874	0.172533	0.689209	0.0529652	gnl.UG.Ssc.S35171575	3	6473449	A	-0.0399289	7.55582	0.0907082	8.43035	0.153575	0.3344	-0.0190581	F
gnl.UG.Ssc.S40478359	3	6473449	A	0.0633132	20.2673	0.284774	21.2874	0.172533	0.689209	0.0529652	gnl.UG.Ssc.S35168589	3	6473449	A	0.00693187	13.1387	0.0195974	14.1455	0.0424917	-0.444956	-0.00431601	F
gnl.UG.Ssc.S35164265	2	84144868	A	0.118972	6.24896	0.284762	7.0037	0.191492	-0.346103	-0.0558848	gnl.UG.Ssc.S31116518	2	84144868	A	-0.167041	7.25958	0.477716	7.9285	0.39901	-0.609589	0.0822548	F
gnl.UG.Ssc.S20948284	3	121640972	A	0.104358	9.33294	0.284721	10.1747	1.8953	0.482097	0.0635487	gnl.UG.Ssc.S40118942	3	121640972	A	0.107065	14.7295	0.414694	15.5959	1.68405	0.574592	0.0757612	F
gnl.UG.Ssc.S20948284	3	121640972	A	0.104358	9.33294	0.284721	10.1747	1.8953	0.482097	0.0635487	gnl.UG.Ssc.S34500708	3	121640972	A	0.14365	6.40753	0.364481	7.12155	0.246046	-0.439236	-0.0594294	F
AMP01_0061_C09	5	68352730	A	-0.14588	5.10874	0.28458	5.82092	1.43695	-0.321356	0.0597003	ADR01_0101_F10	5	68352730	A	0.0721174	8.00823	0.18069	8.86597	0.467268	-0.48822	-0.0391223	F
gnl.UG.Ssc.S23689658	6	74890252	A	0.0927253	9.8524	0.284435	10.7098	0.00807563	0.70011	0.0618933	gnl.UG.Ssc.S20944627	6	74890252	A	0.0840101	6.49707	0.192658	7.30384	0.0141124	-0.532906	-0.0333859	F
gnl.UG.Ssc.S17515702	17	14795216	A	-0.110855	7.22784	0.284343	8.01403	0.35965	0.384793	-0.0548137	BKFL1_0087_F11	17	14795216	A	0.0744235	5.39671	0.150742	6.18324	0.047155	0.331645	0.0356389	F
gnl.UG.Ssc.S40187106	12	54066400	A	0.11467	10.3907	0.284304	11.2577	4.5166	0.619263	0.0840608	PTG01_0101_E04	12	54066400	PD	0.611386	4.62756	2.34045	3.56952	0.0569933	-0.477869	-0.321307	F
gnl.UG.Ssc.S40187106	12	54066400	A	0.11467	10.3907	0.284304	11.2577	4.5166	0.619263	0.0840608	gnl.UG.Ssc.S22294034	12	54066400	PD	-0.528595	6.19787	1.04082	6.40055	4.74518	0.332103	-0.175105	F
gnl.UG.Ssc.S40187106	12	54066400	A	0.11467	10.3907	0.284304	11.2577	4.5166	0.619263	0.0840608	gnl.UG.Ssc.S35171814	12	54066400	PD	0.212219	6.19474	0.541413	6.78634	1.33012	-0.529881	-0.111647	F
gnl.UG.Ssc.S40187106	12	54066400	A	0.11467	10.3907	0.284304	11.2577	4.5166	0.619263	0.0840608	THY01_0117_H08	12	54066400	A	0.180015	9.51421	0.52289	10.2121	3.16472	0.577461	0.115778	F
gnl.UG.Ssc.S40187106	12	54066400	A	0.11467	10.3907	0.284304	11.2577	4.5166	0.619263	0.0840608	gnl.UG.Ssc.S50209819	12	54066400	A	0.0851827	9.32888	0.178225	10.2194	4.52507	0.531626	0.0507852	F
gnl.UG.Ssc.S40187106	12	54066400	A	0.11467	10.3907	0.284304	11.2577	4.5166	0.619263	0.0840608	gnl.UG.Ssc.S35167972	12	54066400	A	0.0469067	13.1544	0.108446	14.1463	6.46412	0.736929	0.0351108	F
gnl.UG.Ssc.S40187106	12	54066400	A	0.11467	10.3907	0.284304	11.2577	4.5166	0.619263	0.0840608	gnl.UG.Ssc.S35165965	12	54066400	A	-0.00333107	9.04203	0.00641711	9.96768	3.26043	0.571073	-0.00175172	F
gnl.UG.Ssc.S46881134	1	305774749	A	0.0766442	14.3404	0.284205	15.2784	0.103412	-0.535595	-0.0517658	gnl.UG.Ssc.S46881148	1	305774749	A	0.131968	25.9608	0.761247	26.7233	5.90712	-0.792281	-0.116012	F
gnl.UG.Ssc.S46876567	14	48252959	A	0.103906	8.06462	0.284086	8.87471	0.165717	0.567624	0.0521391	gnl.UG.Ssc.S24318161	14	48252959	PD	0.459005	18.7184	4.34245	16.1431	3.08033	0.847366	0.309552	F
gnl.UG.Ssc.S46876567	14	48252959	A	0.103906	8.06462	0.284086	8.87471	0.165717	0.567624	0.0521391	gnl.UG.Ssc.S46876909	14	48252959	PD	0.380475	10.0768	1.9123	9.63059	1.43512	0.618233	0.192283	F
gnl.UG.Ssc.S46876567	14	48252959	A	0.103906	8.06462	0.284086	8.87471	0.165717	0.567624	0.0521391	gnl.UG.Ssc.S46876555	14	48252959	PD	0.315928	6.55818	1.05082	6.76558	0.753539	0.432931	0.137848	F
gnl.UG.Ssc.S46876567	14	48252959	A	0.103906	8.06462	0.284086	8.87471	0.165717	0.567624	0.0521391	gnl.UG.Ssc.S46876443	14	48252959	PD	-0.20078	10.7533	0.790577	11.2828	1.03239	-0.593037	0.108323	F
gnl.UG.Ssc.S46876567	14	48252959	A	0.103906	8.06462	0.284086	8.87471	0.165717	0.567624	0.0521391	gnl.UG.Ssc.S35173026	14	48252959	PD	0.234612	6.03478	0.656729	6.53671	0.525024	-0.491153	-0.0821853	F
gnl.UG.Ssc.S46876567	14	48252959	A	0.103906	8.06462	0.284086	8.87471	0.165717	0.567624	0.0521391	gnl.UG.Ssc.S26712067	14	48252959	A	-0.180204	5.70694	0.4378	6.35018	0.658444	-0.39144	0.0787773	F
gnl.UG.Ssc.S46876567	14	48252959	A	0.103906	8.06462	0.284086	8.87471	0.165717	0.567624	0.0521391	gnl.UG.Ssc.S18381775	14	48252959	A	0.174349	5.01112	0.400737	5.65111	0.067939	0.42267	0.074389	F
gnl.UG.Ssc.S46876567	14	48252959	A	0.103906	8.06462	0.284086	8.87471	0.165717	0.567624	0.0521391	LVRM1_0174_C09	14	48252959	A	0.113863	7.94314	0.314109	8.73232	0.141526	0.496794	0.0544229	F
gnl.UG.Ssc.S46876567	14	48252959	A	0.103906	8.06462	0.284086	8.87471	0.165717	0.567624	0.0521391	LVRM1_0204_D05	14	48252959	A	-0.0829771	9.10816	0.230608	9.97019	0.424026	0.592324	-0.0458071	F
gnl.UG.Ssc.S46876567	14	48252959	A	0.103906	8.06462	0.284086	8.87471	0.165717	0.567624	0.0521391	gnl.UG.Ssc.S46876343	14	48252959	A	0.0640997	6.20419	0.137444	7.02296	0.0134995	-0.421375	-0.0302371	F
gnl.UG.Ssc.S46876567	14	48252959	A	0.103906	8.06462	0.284086	8.87471	0.165717	0.567624	0.0521391	gnl.UG.Ssc.S19538990	14	48252959	A	-0.0668543	4.56312	0.119965	5.32378	0.208698	0.409033	-0.0230913	F
gnl.UG.Ssc.S46876567	14	48252959	A	0.103906	8.06462	0.284086	8.87471	0.165717	0.567624	0.0521391	gnl.UG.Ssc.S18556316	14	48252959	A	0.03335	12.4844	0.0993725	13.4658	0.0114365	-0.743278	-0.0166397	F
gnl.UG.Ssc.S46876567	14	48252959	A	0.103906	8.06462	0.284086	8.87471	0.165717	0.567624	0.0521391	gnl.UG.Ssc.S18378157	14	48252959	A	0.0235051	14.8403	0.0749994	15.8662	0.0364526	-0.78499	-0.0132323	F
LVRM1_0037_D08	15	152240934	A	-0.0502658	30.0539	0.283948	31.1724	0.165397	-0.930035	0.0517993	gnl.UG.Ssc.S26645511	15	152240934	PD	-0.230491	19.4474	1.43063	19.5881	3.47981	-0.589036	0.157325	F
gnl.UG.Ssc.S19541648	17	44369566	A	-0.0859687	11.5824	0.283931	12.4723	0.213912	-0.672452	0.0492644	gnl.UG.Ssc.S17516481	17	44369566	PD	0.364198	21.9336	3.45583	20.2491	3.08501	0.917062	0.208758	F
gnl.UG.Ssc.S19541648	17	44369566	A	-0.0859687	11.5824	0.283931	12.4723	0.213912	-0.672452	0.0492644	gnl.UG.Ssc.S40513578	17	44369566	PD	0.402514	12.9606	2.68035	11.8702	1.32664	0.818039	0.206215	F
gnl.UG.Ssc.S19541648	17	44369566	A	-0.0859687	11.5824	0.283931	12.4723	0.213912	-0.672452	0.0492644	gnl.UG.Ssc.S6032878	17	44369566	PD	0.253435	23.113	2.06512	22.7333	2.14858	0.944509	0.155414	F
gnl.UG.Ssc.S19541648	17	44369566	A	-0.0859687	11.5824	0.283931	12.4723	0.213912	-0.672452	0.0492644	gnl.UG.Ssc.S35164705	17	44369566	PD	0.253918	22.9095	2.05721	22.5347	2.10691	0.987626	0.206326	F
gnl.UG.Ssc.S19541648	17	44369566	A	-0.0859687	11.5824	0.283931	12.4723	0.213912	-0.672452	0.0492644	gnl.UG.Ssc.S17516435	17	44369566	PD	0.352481	11.1571	2.01991	10.6411	0.138162	0.817571	0.253796	F
gnl.UG.Ssc.S19541648	17	44369566	A	-0.0859687	11.5824	0.283931	12.4723	0.213912	-0.672452	0.0492644	OVRM1_0185_H10	17	44369566	PD	-0.336095	11.7912	1.80612	11.4795	1.46055	-0.680022	0.114005	F
gnl.UG.Ssc.S19541648	17	44369566	A	-0.0859687	11.5824	0.283931	12.4723	0.213912	-0.672452	0.0492644	gnl.UG.Ssc.S19541523	17	44369566	PD	0.271361	10.9582	1.22848	11.1353	1.29581	0.672119	0.118132	F
gnl.UG.Ssc.S19541648	17	44369566	A	-0.0859687	11.5824	0.283931	12.4723	0.213912	-0.672452	0.0492644	SPL01_0086_H10	17	44369566	PD	0.212094	16.2019	1.21838	16.4817	0.670505	0.859829	0.132905	F
gnl.UG.Ssc.S19541648	17	44369566	A	-0.0859687	11.5824	0.283931	12.4723	0.213912	-0.672452	0.0492644	gnl.UG.Ssc.S35168998	17	44369566	PD	-0.268751	10.5019	1.18821	10.7032	1.03109	-0.631326	0.147347	F
gnl.UG.Ssc.S19541648	17	44369566	A	-0.0859687	11.5824	0.283931	12.4723	0.213912	-0.672452	0.0492644	gnl.UG.Ssc.S35167690	17	44369566	PD	-0.310987	7.66538	1.14392	7.83073	0.971685	-0.606919	0.127368	F
gnl.UG.Ssc.S19541648	17	44369566	A	-0.0859687	11.5824	0.283931	12.4723	0.213912	-0.672452	0.0492644	gnl.UG.Ssc.S19226863	17	44369566	PD	0.247438	10.538	1.11147	10.8068	0.0819957	0.752086	0.160318	F
gnl.UG.Ssc.S19541648	17	44369566	A	-0.0859687	11.5824	0.283931	12.4723	0.213912	-0.672452	0.0492644	gnl.UG.Ssc.S35166940	17	44369566	A	-0.195463	10.9914	0.798625	11.5229	0.639094	-0.886705	0.129142	F
gnl.UG.Ssc.S19541648	17	44369566	A	-0.0859687	11.5824	0.283931	12.4723	0.213912	-0.672452	0.0492644	gnl.UG.Ssc.S39886190	17	44369566	A	-0.186547	11.6721	0.774965	12.2322	0.627519	0.727702	-0.0919985	F
gnl.UG.Ssc.S19541648	17	44369566	A	-0.0859687	11.5824	0.283931	12.4723	0.213912	-0.672452	0.0492644	gnl.UG.Ssc.S40556869	17	44369566	PD	0.205369	9.24498	0.738021	9.78061	0.764395	0.605945	0.114796	F
gnl.UG.Ssc.S19541648	17	44369566	A	-0.0859687	11.5824	0.283931	12.4723	0.213912	-0.672452	0.0492644	gnl.UG.Ssc.S35170640	17	44369566	A	-0.148288	12.8162	0.607786	13.5215	0.46417	-0.754724	0.0919024	F
gnl.UG.Ssc.S19541648	17	44369566	A	-0.0859687	11.5824	0.283931	12.4723	0.213912	-0.672452	0.0492644	OVR01_0075_H07	17	44369566	A	-0.135825	6.74757	0.350292	7.48086	0.289115	-0.541712	0.0541947	F
gnl.UG.Ssc.S19541648	17	44369566	A	-0.0859687	11.5824	0.283931	12.4723	0.213912	-0.672452	0.0492644	gnl.UG.Ssc.S43509655	17	44369566	A	-0.0850912	7.62147	0.214819	8.45236	0.160408	-0.582644	0.0351512	F
gnl.UG.Ssc.S19541648	17	44369566	A	-0.0859687	11.5824	0.283931	12.4723	0.213912	-0.672452	0.0492644	OVRM1_0130_H09	17	44369566	A	-0.0818479	7.36157	0.201088	8.19152	0.15528	-0.452698	0.0385099	F
gnl.UG.Ssc.S19541648	17	44369566	A	-0.0859687	11.5824	0.283931	12.4723	0.213912	-0.672452	0.0492644	gnl.UG.Ssc.S35172954	17	44369566	A	-0.0678962	7.41762	0.163026	8.26511	0.0334877	-0.508683	0.0314915	F
gnl.UG.Ssc.S19541648	17	44369566	A	-0.0859687	11.5824	0.283931	12.4723	0.213912	-0.672452	0.0492644	gnl.UG.Ssc.S35166106	17	44369566	A	-0.0117245	12.2163	0.032346	13.2058	0.00967159	-0.662452	0.00655378	F
SKNB1_0003_C09	3	2446124	A	-0.113199	6.86629	0.283901	7.64167	0.239853	0.448442	-0.0472208	gnl.UG.Ssc.S35167544	3	2446124	PD	-0.477905	10.3339	2.59445	9.26298	2.49729	-0.419935	0.226379	F
SKNB1_0003_C09	3	2446124	A	-0.113199	6.86629	0.283901	7.64167	0.239853	0.448442	-0.0472208	gnl.UG.Ssc.S35170330	3	2446124	PD	-0.330245	8.36205	1.37289	8.35417	0.866271	-0.455575	0.165324	F
SKNB1_0003_C09	3	2446124	A	-0.113199	6.86629	0.283901	7.64167	0.239853	0.448442	-0.0472208	gnl.UG.Ssc.S19550443	3	2446124	PD	0.23243	12.8561	1.13904	13.1462	0.88713	0.510113	0.138104	F
SKNB1_0003_C09	3	2446124	A	-0.113199	6.86629	0.283901	7.64167	0.239853	0.448442	-0.0472208	gnl.UG.Ssc.S23212861	3	2446124	PD	-0.291671	7.41838	1.01096	7.6872	0.98643	-0.349433	0.130265	F
SKNB1_0003_C09	3	2446124	A	-0.113199	6.86629	0.283901	7.64167	0.239853	0.448442	-0.0472208	gnl.UG.Ssc.S35165048	3	2446124	PD	-0.253356	6.63803	0.770512	7.07451	0.755736	0.323983	-0.109509	F
SKNB1_0003_C09	3	2446124	A	-0.113199	6.86629	0.283901	7.64167	0.239853	0.448442	-0.0472208	MLTL1_0029_B03	3	2446124	A	0.16398	9.01765	0.540147	9.6918	0.489893	-0.424466	-0.0815799	F
SKNB1_0003_C09	3	2446124	A	-0.113199	6.86629	0.283901	7.64167	0.239853	0.448442	-0.0472208	gnl.UG.Ssc.S35171184	3	2446124	A	0.173143	5.63308	0.420596	6.28456	0.400352	-0.319075	-0.0691812	F
SKNB1_0003_C09	3	2446124	A	-0.113199	6.86629	0.283901	7.64167	0.239853	0.448442	-0.0472208	gnl.UG.Ssc.S35173584	3	2446124	A	0.0695843	9.21951	0.190403	10.1022	0.169351	-0.43078	-0.0353336	F
SKNB1_0003_C09	3	2446124	A	-0.113199	6.86629	0.283901	7.64167	0.239853	0.448442	-0.0472208	gnl.UG.Ssc.S18546604	3	2446124	A	-0.00388985	9.17493	0.00901164	10.1037	0.0400972	0.423136	-0.00202502	F
gnl.UG.Ssc.S39796412	7	89051075	A	-0.0736566	17.9939	0.28386	18.9841	3.26027	-0.860476	0.0560676	gnl.UG.Ssc.S46878898	7	89051075	A	-2.14096e-05	10.5966	4.81227e-05	11.5568	2.36756	-0.575924	1.31823e-05	F
SPL01_0094_F11	10	175359	A	-0.121327	7.36296	0.283669	8.15352	1.98843	-0.477174	0.0538578	gnl.UG.Ssc.S23695383	10	175359	A	0.187428	4.9354	0.382799	5.58339	1.3642	0.49188	0.0853649	F
SPL01_0094_F11	10	175359	A	-0.121327	7.36296	0.283669	8.15352	1.98843	-0.477174	0.0538578	gnl.UG.Ssc.S6085710	10	175359	A	-0.144146	4.72847	0.253397	5.43997	1.71403	0.340319	-0.0529879	F
ADR01_0049_A12	9	44432191	A	-0.0878585	14.0399	0.283502	14.9775	3.86792	0.714651	-0.0657942	gnl.UG.Ssc.S35171045	9	44432191	A	-0.0967442	15.5528	0.372633	16.4571	2.09082	-0.605643	0.0590385	F
gnl.UG.Ssc.S35167237	3	18724340	A	0.124351	5.70968	0.283428	6.44594	0.224132	-0.360842	-0.0489844	gnl.UG.Ssc.S35171357	3	18724340	A	0.182831	32.5625	1.78958	32.5267	1.57038	1.05346	0.214021	F
gnl.UG.Ssc.S46880174	4	136303222	A	-0.155081	6.81648	0.283395	7.59056	3.85915	-0.412351	0.072604	gnl.UG.Ssc.S46880172	4	136303222	PD	0.33368	5.18681	0.949238	5.42561	0.721658	0.461949	0.182673	F
OVRM1_0071_G01	7	37395581	A	0.10797	7.47248	0.283291	8.26735	0.259382	-0.631259	-0.0462205	LVRM1_0169_F11	7	37395581	PD	0.26038	5.42973	0.699898	5.8763	0.569403	-0.331023	-0.108131	F
gnl.UG.Ssc.S35171195	17	11718630	A	0.114109	6.68599	0.283259	7.45645	0.145762	-0.362332	-0.0570726	gnl.UG.Ssc.S40146828	17	11718630	PD	0.609784	9.04714	2.84667	7.7027	3.91555	-0.393021	-0.301707	F
gnl.UG.Ssc.S35171195	17	11718630	A	0.114109	6.68599	0.283259	7.45645	0.145762	-0.362332	-0.0570726	gnl.UG.Ssc.S18378680	17	11718630	PD	-0.334295	15.3811	2.15715	14.8169	2.50026	0.607931	-0.173098	F
gnl.UG.Ssc.S35171195	17	11718630	A	0.114109	6.68599	0.283259	7.45645	0.145762	-0.362332	-0.0570726	PTG01_0013_D02	17	11718630	A	0.197714	34.7635	2.11786	34.4404	0.752364	0.944952	0.166439	F
gnl.UG.Ssc.S35171195	17	11718630	A	0.114109	6.68599	0.283259	7.45645	0.145762	-0.362332	-0.0570726	gnl.UG.Ssc.S35173926	17	11718630	PD	-0.345429	14.4502	2.11083	13.9128	2.72167	-0.508898	0.209861	F
gnl.UG.Ssc.S35171195	17	11718630	A	0.114109	6.68599	0.283259	7.45645	0.145762	-0.362332	-0.0570726	gnl.UG.Ssc.S31123750	17	11718630	PD	-0.424083	7.82588	1.83978	7.3846	1.30591	-0.460954	0.224718	F
gnl.UG.Ssc.S35171195	17	11718630	A	0.114109	6.68599	0.283259	7.45645	0.145762	-0.362332	-0.0570726	gnl.UG.Ssc.S35166923	17	11718630	PD	-0.395265	7.66702	1.40116	7.61276	2.5468	0.360716	-0.193345	F
gnl.UG.Ssc.S35171195	17	11718630	A	0.114109	6.68599	0.283259	7.45645	0.145762	-0.362332	-0.0570726	gnl.UG.Ssc.S48803428	17	11718630	PD	0.279303	10.0718	1.23759	10.2216	0.765239	0.486262	0.145503	F
gnl.UG.Ssc.S35171195	17	11718630	A	0.114109	6.68599	0.283259	7.45645	0.145762	-0.362332	-0.0570726	gnl.UG.Ssc.S24610772	17	11718630	PD	-0.215859	13.5746	1.02962	13.9681	1.6099	0.563473	-0.123648	F
gnl.UG.Ssc.S35171195	17	11718630	A	0.114109	6.68599	0.283259	7.45645	0.145762	-0.362332	-0.0570726	gnl.UG.Ssc.S21555658	17	11718630	A	-0.135379	22.4959	0.839271	23.1641	0.032184	-0.755308	0.120349	F
gnl.UG.Ssc.S35171195	17	11718630	A	0.114109	6.68599	0.283259	7.45645	0.145762	-0.362332	-0.0570726	OVRM1_0205_H01	17	11718630	A	-0.160598	16.4093	0.814832	17.019	0.765621	-0.591704	0.11528	F
gnl.UG.Ssc.S35171195	17	11718630	A	0.114109	6.68599	0.283259	7.45645	0.145762	-0.362332	-0.0570726	gnl.UG.Ssc.S35171986	17	11718630	A	-0.184056	8.97428	0.610459	9.59785	1.00498	0.399574	-0.0969682	F
gnl.UG.Ssc.S35171195	17	11718630	A	0.114109	6.68599	0.283259	7.45645	0.145762	-0.362332	-0.0570726	gnl.UG.Ssc.S35174199	17	11718630	A	0.0881368	23.9183	0.479081	24.8561	0.0936941	-0.773964	-0.0689542	F
gnl.UG.Ssc.S35171195	17	11718630	A	0.114109	6.68599	0.283259	7.45645	0.145762	-0.362332	-0.0570726	gnl.UG.Ssc.S35168602	17	11718630	A	-0.104632	7.34896	0.265296	8.14763	0.483564	0.432497	-0.0490647	F
gnl.UG.Ssc.S35171195	17	11718630	A	0.114109	6.68599	0.283259	7.45645	0.145762	-0.362332	-0.0570726	gnl.UG.Ssc.S35173936	17	11718630	A	-0.0696208	11.0371	0.210851	11.9503	0.480343	-0.477182	0.0375157	F
gnl.UG.Ssc.S35171195	17	11718630	A	0.114109	6.68599	0.283259	7.45645	0.145762	-0.362332	-0.0570726	gnl.UG.Ssc.S35166390	17	11718630	A	0.0860849	6.91062	0.204979	7.72799	0.353027	-0.399722	-0.0468234	F
gnl.UG.Ssc.S35171195	17	11718630	A	0.114109	6.68599	0.283259	7.45645	0.145762	-0.362332	-0.0570726	gnl.UG.Ssc.S18547346	17	11718630	A	-0.0588424	6.77982	0.131306	7.62036	0.157574	-0.408288	0.0271723	F
gnl.UG.Ssc.S35171195	17	11718630	A	0.114109	6.68599	0.283259	7.45645	0.145762	-0.362332	-0.0570726	TCH01_0089_A01	17	11718630	A	0.00234859	9.44993	0.00549648	10.3853	0.142222	0.51277	0.00112455	F
gnl.UG.Ssc.S35167210	9	22198816	A	0.115615	6.87807	0.283256	7.65416	0.725784	-0.512373	-0.0603586	gnl.UG.Ssc.S46876861	9	22198816	PD	-0.690321	8.70417	2.91152	7.28636	4.74238	-0.481267	0.264374	F
gnl.UG.Ssc.S35167210	9	22198816	A	0.115615	6.87807	0.283256	7.65416	0.725784	-0.512373	-0.0603586	gnl.UG.Ssc.S19538990	9	22198816	PD	0.292571	11.7493	1.55069	11.6641	0.13245	-0.730289	-0.17281	F
gnl.UG.Ssc.S35167210	9	22198816	A	0.115615	6.87807	0.283256	7.65416	0.725784	-0.512373	-0.0603586	gnl.UG.Ssc.S24318161	9	22198816	PD	-0.28609	7.69757	0.896816	8.06771	2.22783	-0.593166	0.13104	F
gnl.UG.Ssc.S35167210	9	22198816	A	0.115615	6.87807	0.283256	7.65416	0.725784	-0.512373	-0.0603586	gnl.UG.Ssc.S19542490	9	22198816	PD	-0.258072	6.76647	0.75407	7.22162	1.45232	-0.589086	0.122177	F
gnl.UG.Ssc.S35167210	9	22198816	A	0.115615	6.87807	0.283256	7.65416	0.725784	-0.512373	-0.0603586	gnl.UG.Ssc.S46876670	9	22198816	A	0.154826	12.3562	0.525397	13.1129	3.66546	0.932972	0.13316	F
gnl.UG.Ssc.S35167210	9	22198816	A	0.115615	6.87807	0.283256	7.65416	0.725784	-0.512373	-0.0603586	gnl.UG.Ssc.S26722645	9	22198816	A	0.19718	8.00922	0.521695	8.67113	2.81646	0.824395	0.145305	F
gnl.UG.Ssc.S35167210	9	22198816	A	0.115615	6.87807	0.283256	7.65416	0.725784	-0.512373	-0.0603586	gnl.UG.Ssc.S18378157	9	22198816	A	-0.085561	6.78249	0.192046	7.59859	0.947731	0.57994	-0.0343575	F
gnl.UG.Ssc.S35167210	9	22198816	A	0.115615	6.87807	0.283256	7.65416	0.725784	-0.512373	-0.0603586	gnl.UG.Ssc.S35170540	9	22198816	A	-0.046605	11.9413	0.137152	12.9011	0.870605	-0.702137	0.0184776	F
gnl.UG.Ssc.S35167210	9	22198816	A	0.115615	6.87807	0.283256	7.65416	0.725784	-0.512373	-0.0603586	gnl.UG.Ssc.S18556316	9	22198816	A	0.0437307	8.0484	0.102893	8.93317	0.41851	0.671274	0.0188959	F
gnl.UG.Ssc.S35167210	9	22198816	A	0.115615	6.87807	0.283256	7.65416	0.725784	-0.512373	-0.0603586	gnl.UG.Ssc.S35173026	9	22198816	A	-0.0253082	17.7519	0.0874859	18.8153	1.35068	0.918762	-0.0158746	F
gnl.UG.Ssc.S35165922	1	309039258	A	0.0905855	10.3939	0.283192	11.2601	0.0283637	0.597082	0.0536856	gnl.UG.Ssc.S39836895	1	309039258	PD	0.543062	9.64422	3.09601	8.07904	2.12294	0.521582	0.261241	F
gnl.UG.Ssc.S35165922	1	309039258	A	0.0905855	10.3939	0.283192	11.2601	0.0283637	0.597082	0.0536856	gnl.UG.Ssc.S29988216	1	309039258	PD	-0.403499	9.32337	1.79014	8.96847	2.39979	-0.457164	0.203064	F
gnl.UG.Ssc.S35165922	1	309039258	A	0.0905855	10.3939	0.283192	11.2601	0.0283637	0.597082	0.0536856	gnl.UG.Ssc.S18548993	1	309039258	PD	0.231184	9.73948	0.925524	10.1401	0.45835	-0.536265	-0.122579	F
gnl.UG.Ssc.S35165922	1	309039258	A	0.0905855	10.3939	0.283192	11.2601	0.0283637	0.597082	0.0536856	gnl.UG.Ssc.S35168360	1	309039258	A	-0.158419	7.2111	0.431766	7.90862	0.803336	0.395008	-0.0747206	F
gnl.UG.Ssc.S35165922	1	309039258	A	0.0905855	10.3939	0.283192	11.2601	0.0283637	0.597082	0.0536856	gnl.UG.Ssc.S35169955	1	309039258	A	0.0980993	5.45492	0.208049	6.21805	0.0233275	-0.414123	-0.0382625	F
gnl.UG.Ssc.S35164913	3	118589606	A	-0.0880958	11.3178	0.2831	12.2031	0.721195	-0.579612	0.0521082	SPL01_0037_C10	3	118589606	A	0.128445	43.8938	0.787087	44.7741	22.2973	-1.2789	-0.167385	F
gnl.UG.Ssc.S35167700	3	117360320	A	-0.144997	5.61658	0.283051	6.34999	2.00934	-0.392287	0.0627396	gnl.UG.Ssc.S35170001	3	117360320	PD	0.348381	4.51886	0.961001	4.71574	0.0869666	-0.370379	-0.153374	F
gnl.UG.Ssc.S34516221	5	86562093	A	-0.126026	6.40852	0.283046	7.16967	1.40254	-0.352116	0.0589548	gnl.UG.Ssc.S18548176	5	86562093	PD	-0.230524	7.7421	0.706316	8.26244	1.61781	-0.404347	0.104411	F
gnl.UG.Ssc.S34516221	5	86562093	A	-0.126026	6.40852	0.283046	7.16967	1.40254	-0.352116	0.0589548	gnl.UG.Ssc.S35174111	5	86562093	PD	-0.209115	5.28461	0.470276	5.89	1.27529	-0.307374	0.0803047	F
gnl.UG.Ssc.S34516221	5	86562093	A	-0.126026	6.40852	0.283046	7.16967	1.40254	-0.352116	0.0589548	gnl.UG.Ssc.S23213042	5	86562093	A	0.175689	5.22627	0.41544	5.86512	0.0400503	0.343104	0.0707492	F
gnl.UG.Ssc.S34516221	5	86562093	A	-0.126026	6.40852	0.283046	7.16967	1.40254	-0.352116	0.0589548	gnl.UG.Ssc.S23690518	5	86562093	A	-0.110713	4.81481	0.196983	5.55992	1.41353	0.345152	-0.05356	F
SPL01_0027_D02	7	29543539	A	-0.157038	4.95998	0.282772	5.66688	1.95157	0.335127	-0.0645988	SMG01_0102_F05	7	29543539	PD	-0.225831	8.16937	0.590784	8.78611	3.47916	-0.382748	0.103166	F
gnl.UG.Ssc.S46879997	4	103960092	A	-0.138646	14.3432	0.282705	15.282	10.7395	-0.658094	0.100838	gnl.UG.Ssc.S35166755	4	103960092	PD	0.236974	4.71542	0.47865	5.29079	1.64221	0.488635	0.119105	F
LNG01_0092_D04	13	99700583	A	0.100969	8.47698	0.282502	9.29927	0.274602	0.581733	0.056585	gnl.UG.Ssc.S23213549	13	99700583	A	-0.0218175	6.68886	0.043501	7.54708	0.630128	-0.445246	0.0101336	F
gnl.UG.Ssc.S35166540	3	3118516	A	0.124863	5.49217	0.282393	6.2243	0.0449182	-0.45047	-0.0722241	gnl.UG.Ssc.S40154325	3	3118516	A	-0.0562922	19.7069	0.138014	20.7831	12.6928	0.770963	-0.0477697	F
ITT01_0015_D05	7	27449162	A	-0.0749496	17.7588	0.28224	18.7484	3.75924	0.86653	-0.0594082	gnl.UG.Ssc.S39866397	7	27449162	A	-0.150524	15.9348	0.718464	16.6136	1.26293	-0.854189	0.109666	F
ITT01_0015_D05	7	27449162	A	-0.0749496	17.7588	0.28224	18.7484	3.75924	0.86653	-0.0594082	gnl.UG.Ssc.S40173012	7	27449162	A	-0.137697	7.10776	0.334858	7.86308	1.62105	-0.429991	0.0779513	F
ITT01_0015_D05	7	27449162	A	-0.0749496	17.7588	0.28224	18.7484	3.75924	0.86653	-0.0594082	gnl.UG.Ssc.S35169693	7	27449162	A	0.0968089	8.2461	0.25745	9.07417	0.691176	-0.484952	-0.0522061	F
ITT01_0015_D05	7	27449162	A	-0.0749496	17.7588	0.28224	18.7484	3.75924	0.86653	-0.0594082	LVRM1_0189_G12	7	27449162	A	0.0957196	5.66311	0.201487	6.43707	0.530303	-0.43067	-0.0419375	F
ITT01_0015_D05	7	27449162	A	-0.0749496	17.7588	0.28224	18.7484	3.75924	0.86653	-0.0594082	gnl.UG.Ssc.S35171245	7	27449162	A	-0.0989323	4.51314	0.176452	5.2507	0.8179	-0.420811	0.0334815	F
gnl.UG.Ssc.S35173335	14	122366000	A	0.130876	6.1467	0.282079	6.89935	1.58222	0.494244	0.0709067	gnl.UG.Ssc.S6665971	14	122366000	PD	-0.668039	6.56265	1.49356	6.38752	5.10908	-0.266019	0.213527	F
gnl.UG.Ssc.S35164754	1	299444967	A	0.127758	6.8107	0.281992	7.58566	2.06849	-0.475725	-0.0727726	gnl.UG.Ssc.S6090438	1	299444967	A	-0.0297809	4.66137	0.0416002	5.44482	2.04118	-0.37949	0.0115693	F
gnl.UG.Ssc.S16514103	13	26001164	A	0.106294	9.35244	0.281972	10.1962	2.35838	0.568255	0.0692975	LVRM1_0189_C04	13	26001164	PD	0.226962	7.86882	0.744609	8.36327	0.882387	0.555133	0.128453	F
gnl.UG.Ssc.S16514103	13	26001164	A	0.106294	9.35244	0.281972	10.1962	2.35838	0.568255	0.0692975	OVR01_0046_H11	13	26001164	A	0.105859	5.73033	0.221096	6.4978	0.934701	-0.441884	-0.0417789	F
gnl.UG.Ssc.S16514103	13	26001164	A	0.106294	9.35244	0.281972	10.1962	2.35838	0.568255	0.0692975	gnl.UG.Ssc.S35171596	13	26001164	A	-0.0239811	9.82178	0.0511686	10.7614	3.33124	0.598926	-0.0124545	F
gnl.UG.Ssc.S18549474	4	1322698	A	0.1373	4.52963	0.281816	5.22261	0.0435318	-0.416513	-0.0770344	gnl.UG.Ssc.S26716952	4	1322698	PD	0.270013	9.23807	1.14329	9.4495	0.0265202	-0.482155	-0.158783	F
gnl.UG.Ssc.S31114927	8	51018124	A	0.106775	15.8053	0.281698	16.7688	9.22953	0.886797	0.0962757	gnl.UG.Ssc.S23699252	8	51018124	PD	-0.340836	6.88729	0.794845	7.31316	3.9618	-0.357442	0.136348	F
gnl.UG.Ssc.S6078393	13	28754378	A	-0.134552	4.85705	0.281555	5.56021	0.232676	-0.397552	0.0607805	gnl.UG.Ssc.S35172031	13	28754378	PD	-0.436857	6.23836	1.51768	6.02913	1.48677	-0.452389	0.186132	F
gnl.UG.Ssc.S35168539	23	12774292	A	-0.138024	5.25351	0.281452	5.97429	1.15787	0.298851	-0.0814793	gnl.UG.Ssc.S40147646	23	12774292	A	-0.0196734	8.80682	0.0453776	9.72389	0.739311	-0.344682	0.0141362	F
gnl.UG.Ssc.S43235699	16	76899833	A	0.13721	6.93617	0.281433	7.71519	2.97863	0.532475	0.0799968	gnl.UG.Ssc.S39848859	16	76899833	PD	0.206861	13.4063	0.92324	13.8821	2.20965	0.748878	0.148559	F
gnl.UG.Ssc.S43235699	16	76899833	A	0.13721	6.93617	0.281433	7.71519	2.97863	0.532475	0.0799968	gnl.UG.Ssc.S23213011	16	76899833	A	0.0105432	10.787	0.0234521	11.7501	3.22972	-0.623813	-0.00599329	F
gnl.UG.Ssc.S35173794	1	305145609	A	-0.107286	7.47161	0.281354	8.26673	0.18017	-0.386379	0.0563182	gnl.UG.Ssc.S6053059	1	305145609	PD	0.79143	16.6368	2.42841	15.8476	14.757	-0.468822	-0.409677	F
gnl.UG.Ssc.S35168286	6	3503039	A	-0.133546	5.07622	0.281291	5.79034	0.548699	-0.338549	0.0629831	ADR01_0089_B06	6	3503039	A	0.0501231	15.4155	0.176788	16.4175	0.494302	0.505262	0.0340687	F
gnl.UG.Ssc.S35173026	14	56114514	A	0.0889793	10.6862	0.281288	11.5595	0.18952	0.669623	0.0469108	gnl.UG.Ssc.S46876909	14	56114514	PD	-0.520087	7.87933	2.09107	7.20669	2.98777	-0.463034	0.208599	F
gnl.UG.Ssc.S35173026	14	56114514	A	0.0889793	10.6862	0.281288	11.5595	0.18952	0.669623	0.0469108	gnl.UG.Ssc.S26712067	14	56114514	A	0.0291364	7.34877	0.0628684	8.22371	0.446282	0.454622	0.0147376	F
gnl.UG.Ssc.S35167422	1	266007391	A	-0.114107	7.21759	0.281236	8.00518	1.04692	-0.441945	0.0559131	gnl.UG.Ssc.S40508283	1	266007391	PD	0.340017	11.9212	1.91212	11.5167	0.998769	0.599687	0.141903	F
gnl.UG.Ssc.S46881148	1	306342845	A	-0.0782822	22.6673	0.281133	23.7209	10.3121	0.867643	-0.0760328	gnl.UG.Ssc.S39885581	1	306342845	PD	0.214098	26.6724	1.82217	26.5462	1.79311	0.658585	0.171522	F
gnl.UG.Ssc.S46881148	1	306342845	A	-0.0782822	22.6673	0.281133	23.7209	10.3121	0.867643	-0.0760328	SMG01_0005_D12	1	306342845	A	-0.158634	41.9981	1.772	42.0325	0.803411	-0.900964	0.147317	F
gnl.UG.Ssc.S46881148	1	306342845	A	-0.0782822	22.6673	0.281133	23.7209	10.3121	0.867643	-0.0760328	PBL01_0051_E12	1	306342845	PD	0.274056	6.74649	0.907005	7.08349	0.484284	0.538892	0.187407	F
gnl.UG.Ssc.S46881148	1	306342845	A	-0.0782822	22.6673	0.281133	23.7209	10.3121	0.867643	-0.0760328	gnl.UG.Ssc.S18382244	1	306342845	PD	-0.269208	4.50994	0.633099	4.96571	0.628225	0.249205	-0.0974217	F
gnl.UG.Ssc.S46881148	1	306342845	A	-0.0782822	22.6673	0.281133	23.7209	10.3121	0.867643	-0.0760328	gnl.UG.Ssc.S29987247	1	306342845	A	0.079505	10.2682	0.237524	11.1532	0.295316	-0.398665	-0.0442802	F
gnl.UG.Ssc.S46881148	1	306342845	A	-0.0782822	22.6673	0.281133	23.7209	10.3121	0.867643	-0.0760328	gnl.UG.Ssc.S35169877	1	306342845	A	-0.0320804	9.45776	0.0813058	10.3828	0.0279616	-0.415667	0.0162982	F
gnl.UG.Ssc.S35171245	7	27724510	A	-0.121494	6.04823	0.280849	6.7981	0.50768	-0.474054	0.046372	LVRM1_0189_G12	7	27724510	A	0.04457	8.26535	0.107785	9.15443	0.128913	0.473316	0.021933	F
gnl.UG.Ssc.S35169445	9	44658246	A	0.0799477	13.0242	0.280653	13.9422	0.184945	0.625999	0.0509603	gnl.UG.Ssc.S35171045	9	44658246	A	-0.139431	20.7441	0.794285	21.4224	0.813571	-0.765245	0.0926934	F
gnl.UG.Ssc.S18545929	7	103001352	A	0.107414	7.38687	0.280617	8.17979	0.0274554	0.434838	0.0549503	gnl.UG.Ssc.S26724933	7	103001352	A	0.055198	7.74619	0.131211	8.61453	0.299516	0.422633	0.0277745	F
gnl.UG.Ssc.S18545929	7	103001352	A	0.107414	7.38687	0.280617	8.17979	0.0274554	0.434838	0.0549503	gnl.UG.Ssc.S40200365	7	103001352	A	-0.016217	6.76498	0.0321309	7.62864	0.69805	0.433861	-0.00819655	F
gnl.UG.Ssc.S40501023	7	74441833	A	0.12105	9.42356	0.280462	10.2704	4.31692	-0.641281	-0.0862314	gnl.UG.Ssc.S46878674	7	74441833	A	0.185774	6.85581	0.429384	7.54389	2.54643	0.545746	0.105957	F
LVR01_0044_B01	7	95308436	A	0.114731	6.69118	0.280221	7.46297	0.477253	-0.481225	-0.0557981	gnl.UG.Ssc.S39879611	7	95308436	PD	-0.230142	6.3492	0.573268	6.92323	1.9481	-0.371184	0.0964402	F
gnl.UG.Ssc.S35166618	10	9818909	A	-0.111698	6.94819	0.27993	7.7284	0.358675	0.363757	-0.0554874	gnl.UG.Ssc.S18556885	10	9818909	PD	0.287531	46.6047	5.3552	43.3105	1.50533	1.05577	0.284054	F
gnl.UG.Ssc.S35166618	10	9818909	A	-0.111698	6.94819	0.27993	7.7284	0.358675	0.363757	-0.0554874	gnl.UG.Ssc.S40154544	10	9818909	PD	0.467594	13.85	3.2548	12.2335	3.07931	0.496553	0.239717	F
gnl.UG.Ssc.S35166618	10	9818909	A	-0.111698	6.94819	0.27993	7.7284	0.358675	0.363757	-0.0554874	gnl.UG.Ssc.S35164863	10	9818909	PD	0.214377	45.0399	3.00554	43.9672	2.34696	0.943745	0.168775	F
gnl.UG.Ssc.S35166618	10	9818909	A	-0.111698	6.94819	0.27993	7.7284	0.358675	0.363757	-0.0554874	gnl.UG.Ssc.S40500672	10	9818909	PD	0.336945	15.6006	2.27147	14.9353	2.05183	0.485211	0.216029	F
gnl.UG.Ssc.S35166618	10	9818909	A	-0.111698	6.94819	0.27993	7.7284	0.358675	0.363757	-0.0554874	gnl.UG.Ssc.S35167471	10	9818909	PD	0.345722	13.7275	2.10408	13.1835	1.99446	0.495854	0.187839	F
gnl.UG.Ssc.S35166618	10	9818909	A	-0.111698	6.94819	0.27993	7.7284	0.358675	0.363757	-0.0554874	gnl.UG.Ssc.S40204678	10	9818909	PD	-0.457737	8.50694	2.07972	7.86466	2.00692	-0.352595	0.207098	F
gnl.UG.Ssc.S35166618	10	9818909	A	-0.111698	6.94819	0.27993	7.7284	0.358675	0.363757	-0.0554874	ADR01_0051_B06	10	9818909	PD	0.217	24.2303	1.72065	24.1707	1.54521	0.714704	0.149754	F
gnl.UG.Ssc.S35166618	10	9818909	A	-0.111698	6.94819	0.27993	7.7284	0.358675	0.363757	-0.0554874	gnl.UG.Ssc.S35165852	10	9818909	PD	-0.278467	14.8829	1.64627	14.7705	1.54844	-0.465585	0.178736	F
gnl.UG.Ssc.S35166618	10	9818909	A	-0.111698	6.94819	0.27993	7.7284	0.358675	0.363757	-0.0554874	gnl.UG.Ssc.S35165115	10	9818909	PD	0.259909	13.035	1.33822	13.1598	1.26723	-0.438908	-0.160775	F
gnl.UG.Ssc.S35166618	10	9818909	A	-0.111698	6.94819	0.27993	7.7284	0.358675	0.363757	-0.0554874	OVR01_0009_D08	10	9818909	PD	-0.366447	6.6745	1.27152	6.69826	1.2183	-0.333614	0.151788	F
gnl.UG.Ssc.S35166618	10	9818909	A	-0.111698	6.94819	0.27993	7.7284	0.358675	0.363757	-0.0554874	gnl.UG.Ssc.S35325714	10	9818909	A	-0.187015	16.6713	1.0187	17.1211	0.879123	-0.593809	0.113095	F
gnl.UG.Ssc.S35166618	10	9818909	A	-0.111698	6.94819	0.27993	7.7284	0.358675	0.363757	-0.0554874	gnl.UG.Ssc.S6078955	10	9818909	PD	0.234997	10.0634	0.947505	10.4539	0.921636	0.428097	0.108047	F
gnl.UG.Ssc.S35166618	10	9818909	A	-0.111698	6.94819	0.27993	7.7284	0.358675	0.363757	-0.0554874	gnl.UG.Ssc.S26720937	10	9818909	PD	-0.274942	6.74313	0.870196	7.10468	0.842402	0.33699	-0.120153	F
gnl.UG.Ssc.S35166618	10	9818909	A	-0.111698	6.94819	0.27993	7.7284	0.358675	0.363757	-0.0554874	PTG01_0086_D02	10	9818909	A	0.175354	13.9251	0.829349	14.4887	0.513318	0.620108	0.124978	F
gnl.UG.Ssc.S35166618	10	9818909	A	-0.111698	6.94819	0.27993	7.7284	0.358675	0.363757	-0.0554874	gnl.UG.Ssc.S21560716	10	9818909	PD	0.201367	9.02607	0.733661	9.5617	0.0228254	0.455061	0.119962	F
gnl.UG.Ssc.S35166618	10	9818909	A	-0.111698	6.94819	0.27993	7.7284	0.358675	0.363757	-0.0554874	LVR01_0040_B10	10	9818909	A	0.194154	9.13765	0.680793	9.71378	0.659094	-0.40973	-0.0980287	F
gnl.UG.Ssc.S35166618	10	9818909	A	-0.111698	6.94819	0.27993	7.7284	0.358675	0.363757	-0.0554874	gnl.UG.Ssc.S40390344	10	9818909	A	-0.190256	9.01794	0.656406	9.60916	0.635041	0.393094	-0.0988863	F
gnl.UG.Ssc.S35166618	10	9818909	A	-0.111698	6.94819	0.27993	7.7284	0.358675	0.363757	-0.0554874	gnl.UG.Ssc.S26711180	10	9818909	A	0.174411	8.9855	0.583052	9.62892	0.576146	0.416256	0.082864	F
gnl.UG.Ssc.S35166618	10	9818909	A	-0.111698	6.94819	0.27993	7.7284	0.358675	0.363757	-0.0554874	OVRM1_0217_A05	10	9818909	A	0.155194	10.3347	0.551986	11.031	0.531861	-0.43297	-0.083256	F
gnl.UG.Ssc.S35166618	10	9818909	A	-0.111698	6.94819	0.27993	7.7284	0.358675	0.363757	-0.0554874	gnl.UG.Ssc.S17500916	10	9818909	A	0.18619	6.55889	0.513249	7.18195	0.431448	0.316478	0.0856676	F
gnl.UG.Ssc.S35166618	10	9818909	A	-0.111698	6.94819	0.27993	7.7284	0.358675	0.363757	-0.0554874	gnl.UG.Ssc.S35324944	10	9818909	A	-0.106034	8.68969	0.302723	9.50482	0.338664	0.368416	-0.0538156	F
gnl.UG.Ssc.S35166618	10	9818909	A	-0.111698	6.94819	0.27993	7.7284	0.358675	0.363757	-0.0554874	gnl.UG.Ssc.S40316653	10	9818909	A	-0.0961705	9.073	0.276662	9.91134	0.274008	-0.393707	0.0505534	F
gnl.UG.Ssc.S35166618	10	9818909	A	-0.111698	6.94819	0.27993	7.7284	0.358675	0.363757	-0.0554874	gnl.UG.Ssc.S16144347	10	9818909	A	0.0736372	12.5168	0.245858	13.4415	0.249612	-0.499708	-0.0418042	F
gnl.UG.Ssc.S35166618	10	9818909	A	-0.111698	6.94819	0.27993	7.7284	0.358675	0.363757	-0.0554874	gnl.UG.Ssc.S46876743	10	9818909	A	-0.0430671	18.8501	0.169911	19.9018	0.0350133	-0.682848	0.0273679	F
gnl.UG.Ssc.S35166618	10	9818909	A	-0.111698	6.94819	0.27993	7.7284	0.358675	0.363757	-0.0554874	LVR01_0073_D04	10	9818909	A	0.073668	6.74368	0.168877	7.56841	0.124313	0.332272	0.0339304	F
gnl.UG.Ssc.S35166618	10	9818909	A	-0.111698	6.94819	0.27993	7.7284	0.358675	0.363757	-0.0554874	gnl.UG.Ssc.S6076296	10	9818909	A	-0.0422084	6.70603	0.090274	7.55547	0.0898763	-0.345328	0.0189669	F
gnl.UG.Ssc.S35166618	10	9818909	A	-0.111698	6.94819	0.27993	7.7284	0.358675	0.363757	-0.0554874	gnl.UG.Ssc.S35167834	10	9818909	A	0.0276581	13.853	0.0859767	14.861	0.0805026	0.492907	0.0174911	F
gnl.UG.Ssc.S35166618	10	9818909	A	-0.111698	6.94819	0.27993	7.7284	0.358675	0.363757	-0.0554874	gnl.UG.Ssc.S34513996	10	9818909	A	0.0298482	10.8609	0.0812919	11.8162	0.0765888	0.440013	0.0169535	F
gnl.UG.Ssc.S35166618	10	9818909	A	-0.111698	6.94819	0.27993	7.7284	0.358675	0.363757	-0.0554874	gnl.UG.Ssc.S35165086	10	9818909	A	-0.034316	8.1856	0.0805775	9.08015	0.148785	0.356941	-0.0174863	F
gnl.UG.Ssc.S35166618	10	9818909	A	-0.111698	6.94819	0.27993	7.7284	0.358675	0.363757	-0.0554874	gnl.UG.Ssc.S23213279	10	9818909	A	-0.035103	6.82381	0.0738253	7.68448	0.54217	0.437603	-0.0159393	F
gnl.UG.Ssc.S35166618	10	9818909	A	-0.111698	6.94819	0.27993	7.7284	0.358675	0.363757	-0.0554874	OVRM1_0022_E10	10	9818909	A	0.0321951	7.02481	0.0691655	7.88898	0.0605368	-0.346076	-0.0148582	F
gnl.UG.Ssc.S35166618	10	9818909	A	-0.111698	6.94819	0.27993	7.7284	0.358675	0.363757	-0.0554874	gnl.UG.Ssc.S35170600	10	9818909	A	-0.0182631	12.8129	0.0527782	13.8104	0.0360196	-0.515556	0.0106115	F
gnl.UG.Ssc.S35166618	10	9818909	A	-0.111698	6.94819	0.27993	7.7284	0.358675	0.363757	-0.0554874	ITT01_0026_G10	10	9818909	A	-0.018943	8.08984	0.042633	8.98869	0.0453668	0.375755	-0.00935926	F
gnl.UG.Ssc.S35166618	10	9818909	A	-0.111698	6.94819	0.27993	7.7284	0.358675	0.363757	-0.0554874	gnl.UG.Ssc.S18555071	10	9818909	A	0.00660067	6.82866	0.013194	7.69425	0.0240045	-0.374241	-0.0026571	F
gnl.UG.Ssc.S35166618	10	9818909	A	-0.111698	6.94819	0.27993	7.7284	0.358675	0.363757	-0.0554874	gnl.UG.Ssc.S35164821	10	9818909	A	-0.00528914	8.51894	0.0118315	9.43169	0.0184907	0.380258	-0.00268595	F
LNG01_0098_C03	3	23802761	A	-0.129414	7.49763	0.279922	8.29425	3.03032	-0.507443	0.065749	gnl.UG.Ssc.S26712478	3	23802761	OD	6.53917	4.54501	4.85395	0.816504	5.22447	0.0628108	0.386494	F
LNG01_0098_C03	3	23802761	A	-0.129414	7.49763	0.279922	8.29425	3.03032	-0.507443	0.065749	gnl.UG.Ssc.S26648675	3	23802761	PD	0.227869	5.79204	0.603814	6.32385	0.680386	-0.482404	-0.107744	F
gnl.UG.Ssc.S18555080	5	11899846	A	-0.091658	12.8825	0.279259	13.7987	3.63327	0.6276	-0.0573901	gnl.UG.Ssc.S46879443	5	11899846	PD	-0.202192	7.34778	0.474343	8.02159	3.16991	0.387264	-0.0899619	F
gnl.UG.Ssc.S39764528	1	309039258	A	0.0932228	9.62687	0.279129	10.4786	0.125184	-0.569231	-0.0586611	gnl.UG.Ssc.S39836895	1	309039258	PD	0.543062	9.64422	3.09601	8.07904	2.12294	0.521582	0.261241	F
gnl.UG.Ssc.S39764528	1	309039258	A	0.0932228	9.62687	0.279129	10.4786	0.125184	-0.569231	-0.0586611	gnl.UG.Ssc.S29988216	1	309039258	PD	-0.403499	9.32337	1.79014	8.96847	2.39979	-0.457164	0.203064	F
gnl.UG.Ssc.S39764528	1	309039258	A	0.0932228	9.62687	0.279129	10.4786	0.125184	-0.569231	-0.0586611	gnl.UG.Ssc.S35165922	1	309039258	PD	0.261624	9.81305	1.10747	10.0663	0.617578	0.559149	0.135101	F
gnl.UG.Ssc.S39764528	1	309039258	A	0.0932228	9.62687	0.279129	10.4786	0.125184	-0.569231	-0.0586611	gnl.UG.Ssc.S18548993	1	309039258	PD	0.231184	9.73948	0.925524	10.1401	0.45835	-0.536265	-0.122579	F
gnl.UG.Ssc.S39764528	1	309039258	A	0.0932228	9.62687	0.279129	10.4786	0.125184	-0.569231	-0.0586611	gnl.UG.Ssc.S35168360	1	309039258	A	-0.158419	7.2111	0.431766	7.90862	0.803336	0.395008	-0.0747206	F
gnl.UG.Ssc.S39764528	1	309039258	A	0.0932228	9.62687	0.279129	10.4786	0.125184	-0.569231	-0.0586611	gnl.UG.Ssc.S35169955	1	309039258	A	0.0980993	5.45492	0.208049	6.21805	0.0233275	-0.414123	-0.0382625	F
gnl.UG.Ssc.S35166099	13	215030086	A	0.103857	8.2897	0.279094	9.10898	0.880191	-0.428589	-0.0597251	gnl.UG.Ssc.S40480053	13	215030086	PD	-0.760633	14.8743	1.80153	14.6259	13.6975	0.39174	-0.325829	F
gnl.UG.Ssc.S31103463	2	2632804	A	0.133504	5.09746	0.27905	5.8122	0.623331	0.339827	0.0599427	gnl.UG.Ssc.S19546081	2	2632804	PD	-0.746298	7.14793	2.28142	6.27195	4.88259	0.252101	-0.239184	F
gnl.UG.Ssc.S31103463	2	2632804	A	0.133504	5.09746	0.27905	5.8122	0.623331	0.339827	0.0599427	gnl.UG.Ssc.S23769307	2	2632804	PD	-0.223515	12.8012	0.917312	13.2725	3.46522	-0.456069	0.134009	F
gnl.UG.Ssc.S46880383	1	72951449	A	0.137838	4.59515	0.279043	5.28831	0.290639	-0.446358	-0.0537716	gnl.UG.Ssc.S39803295	1	72951449	PD	0.36273	5.90254	1.16839	5.98671	0.908035	0.46222	0.155861	F
OVRM1_0156_C06	10	9818909	A	0.104437	7.79991	0.27893	8.60558	0.262862	0.412286	0.0514078	gnl.UG.Ssc.S18556885	10	9818909	PD	0.287531	46.6047	5.3552	43.3105	1.50533	1.05577	0.284054	F
OVRM1_0156_C06	10	9818909	A	0.104437	7.79991	0.27893	8.60558	0.262862	0.412286	0.0514078	gnl.UG.Ssc.S40154544	10	9818909	PD	0.467594	13.85	3.2548	12.2335	3.07931	0.496553	0.239717	F
OVRM1_0156_C06	10	9818909	A	0.104437	7.79991	0.27893	8.60558	0.262862	0.412286	0.0514078	gnl.UG.Ssc.S35164863	10	9818909	PD	0.214377	45.0399	3.00554	43.9672	2.34696	0.943745	0.168775	F
OVRM1_0156_C06	10	9818909	A	0.104437	7.79991	0.27893	8.60558	0.262862	0.412286	0.0514078	gnl.UG.Ssc.S40500672	10	9818909	PD	0.336945	15.6006	2.27147	14.9353	2.05183	0.485211	0.216029	F
OVRM1_0156_C06	10	9818909	A	0.104437	7.79991	0.27893	8.60558	0.262862	0.412286	0.0514078	gnl.UG.Ssc.S35167471	10	9818909	PD	0.345722	13.7275	2.10408	13.1835	1.99446	0.495854	0.187839	F
OVRM1_0156_C06	10	9818909	A	0.104437	7.79991	0.27893	8.60558	0.262862	0.412286	0.0514078	gnl.UG.Ssc.S40204678	10	9818909	PD	-0.457737	8.50694	2.07972	7.86466	2.00692	-0.352595	0.207098	F
OVRM1_0156_C06	10	9818909	A	0.104437	7.79991	0.27893	8.60558	0.262862	0.412286	0.0514078	ADR01_0051_B06	10	9818909	PD	0.217	24.2303	1.72065	24.1707	1.54521	0.714704	0.149754	F
OVRM1_0156_C06	10	9818909	A	0.104437	7.79991	0.27893	8.60558	0.262862	0.412286	0.0514078	gnl.UG.Ssc.S35165852	10	9818909	PD	-0.278467	14.8829	1.64627	14.7705	1.54844	-0.465585	0.178736	F
OVRM1_0156_C06	10	9818909	A	0.104437	7.79991	0.27893	8.60558	0.262862	0.412286	0.0514078	gnl.UG.Ssc.S35165115	10	9818909	PD	0.259909	13.035	1.33822	13.1598	1.26723	-0.438908	-0.160775	F
OVRM1_0156_C06	10	9818909	A	0.104437	7.79991	0.27893	8.60558	0.262862	0.412286	0.0514078	OVR01_0009_D08	10	9818909	PD	-0.366447	6.6745	1.27152	6.69826	1.2183	-0.333614	0.151788	F
OVRM1_0156_C06	10	9818909	A	0.104437	7.79991	0.27893	8.60558	0.262862	0.412286	0.0514078	gnl.UG.Ssc.S35325714	10	9818909	A	-0.187015	16.6713	1.0187	17.1211	0.879123	-0.593809	0.113095	F
OVRM1_0156_C06	10	9818909	A	0.104437	7.79991	0.27893	8.60558	0.262862	0.412286	0.0514078	gnl.UG.Ssc.S6078955	10	9818909	PD	0.234997	10.0634	0.947505	10.4539	0.921636	0.428097	0.108047	F
OVRM1_0156_C06	10	9818909	A	0.104437	7.79991	0.27893	8.60558	0.262862	0.412286	0.0514078	gnl.UG.Ssc.S26720937	10	9818909	PD	-0.274942	6.74313	0.870196	7.10468	0.842402	0.33699	-0.120153	F
OVRM1_0156_C06	10	9818909	A	0.104437	7.79991	0.27893	8.60558	0.262862	0.412286	0.0514078	PTG01_0086_D02	10	9818909	A	0.175354	13.9251	0.829349	14.4887	0.513318	0.620108	0.124978	F
OVRM1_0156_C06	10	9818909	A	0.104437	7.79991	0.27893	8.60558	0.262862	0.412286	0.0514078	gnl.UG.Ssc.S21560716	10	9818909	PD	0.201367	9.02607	0.733661	9.5617	0.0228254	0.455061	0.119962	F
OVRM1_0156_C06	10	9818909	A	0.104437	7.79991	0.27893	8.60558	0.262862	0.412286	0.0514078	LVR01_0040_B10	10	9818909	A	0.194154	9.13765	0.680793	9.71378	0.659094	-0.40973	-0.0980287	F
OVRM1_0156_C06	10	9818909	A	0.104437	7.79991	0.27893	8.60558	0.262862	0.412286	0.0514078	gnl.UG.Ssc.S40390344	10	9818909	A	-0.190256	9.01794	0.656406	9.60916	0.635041	0.393094	-0.0988863	F
OVRM1_0156_C06	10	9818909	A	0.104437	7.79991	0.27893	8.60558	0.262862	0.412286	0.0514078	gnl.UG.Ssc.S26711180	10	9818909	A	0.174411	8.9855	0.583052	9.62892	0.576146	0.416256	0.082864	F
OVRM1_0156_C06	10	9818909	A	0.104437	7.79991	0.27893	8.60558	0.262862	0.412286	0.0514078	OVRM1_0217_A05	10	9818909	A	0.155194	10.3347	0.551986	11.031	0.531861	-0.43297	-0.083256	F
OVRM1_0156_C06	10	9818909	A	0.104437	7.79991	0.27893	8.60558	0.262862	0.412286	0.0514078	gnl.UG.Ssc.S17500916	10	9818909	A	0.18619	6.55889	0.513249	7.18195	0.431448	0.316478	0.0856676	F
OVRM1_0156_C06	10	9818909	A	0.104437	7.79991	0.27893	8.60558	0.262862	0.412286	0.0514078	gnl.UG.Ssc.S35324944	10	9818909	A	-0.106034	8.68969	0.302723	9.50482	0.338664	0.368416	-0.0538156	F
OVRM1_0156_C06	10	9818909	A	0.104437	7.79991	0.27893	8.60558	0.262862	0.412286	0.0514078	gnl.UG.Ssc.S40316653	10	9818909	A	-0.0961705	9.073	0.276662	9.91134	0.274008	-0.393707	0.0505534	F
OVRM1_0156_C06	10	9818909	A	0.104437	7.79991	0.27893	8.60558	0.262862	0.412286	0.0514078	gnl.UG.Ssc.S16144347	10	9818909	A	0.0736372	12.5168	0.245858	13.4415	0.249612	-0.499708	-0.0418042	F
OVRM1_0156_C06	10	9818909	A	0.104437	7.79991	0.27893	8.60558	0.262862	0.412286	0.0514078	gnl.UG.Ssc.S46876743	10	9818909	A	-0.0430671	18.8501	0.169911	19.9018	0.0350133	-0.682848	0.0273679	F
OVRM1_0156_C06	10	9818909	A	0.104437	7.79991	0.27893	8.60558	0.262862	0.412286	0.0514078	LVR01_0073_D04	10	9818909	A	0.073668	6.74368	0.168877	7.56841	0.124313	0.332272	0.0339304	F
OVRM1_0156_C06	10	9818909	A	0.104437	7.79991	0.27893	8.60558	0.262862	0.412286	0.0514078	gnl.UG.Ssc.S6076296	10	9818909	A	-0.0422084	6.70603	0.090274	7.55547	0.0898763	-0.345328	0.0189669	F
OVRM1_0156_C06	10	9818909	A	0.104437	7.79991	0.27893	8.60558	0.262862	0.412286	0.0514078	gnl.UG.Ssc.S35167834	10	9818909	A	0.0276581	13.853	0.0859767	14.861	0.0805026	0.492907	0.0174911	F
OVRM1_0156_C06	10	9818909	A	0.104437	7.79991	0.27893	8.60558	0.262862	0.412286	0.0514078	gnl.UG.Ssc.S34513996	10	9818909	A	0.0298482	10.8609	0.0812919	11.8162	0.0765888	0.440013	0.0169535	F
OVRM1_0156_C06	10	9818909	A	0.104437	7.79991	0.27893	8.60558	0.262862	0.412286	0.0514078	gnl.UG.Ssc.S35165086	10	9818909	A	-0.034316	8.1856	0.0805775	9.08015	0.148785	0.356941	-0.0174863	F
OVRM1_0156_C06	10	9818909	A	0.104437	7.79991	0.27893	8.60558	0.262862	0.412286	0.0514078	gnl.UG.Ssc.S23213279	10	9818909	A	-0.035103	6.82381	0.0738253	7.68448	0.54217	0.437603	-0.0159393	F
OVRM1_0156_C06	10	9818909	A	0.104437	7.79991	0.27893	8.60558	0.262862	0.412286	0.0514078	OVRM1_0022_E10	10	9818909	A	0.0321951	7.02481	0.0691655	7.88898	0.0605368	-0.346076	-0.0148582	F
OVRM1_0156_C06	10	9818909	A	0.104437	7.79991	0.27893	8.60558	0.262862	0.412286	0.0514078	gnl.UG.Ssc.S35170600	10	9818909	A	-0.0182631	12.8129	0.0527782	13.8104	0.0360196	-0.515556	0.0106115	F
OVRM1_0156_C06	10	9818909	A	0.104437	7.79991	0.27893	8.60558	0.262862	0.412286	0.0514078	ITT01_0026_G10	10	9818909	A	-0.018943	8.08984	0.042633	8.98869	0.0453668	0.375755	-0.00935926	F
OVRM1_0156_C06	10	9818909	A	0.104437	7.79991	0.27893	8.60558	0.262862	0.412286	0.0514078	gnl.UG.Ssc.S35166618	10	9818909	A	-0.0051218	13.6012	0.0146757	14.6162	0.00403109	0.541582	-0.00295937	F
OVRM1_0156_C06	10	9818909	A	0.104437	7.79991	0.27893	8.60558	0.262862	0.412286	0.0514078	gnl.UG.Ssc.S18555071	10	9818909	A	0.00660067	6.82866	0.013194	7.69425	0.0240045	-0.374241	-0.0026571	F
OVRM1_0156_C06	10	9818909	A	0.104437	7.79991	0.27893	8.60558	0.262862	0.412286	0.0514078	gnl.UG.Ssc.S35164821	10	9818909	A	-0.00528914	8.51894	0.0118315	9.43169	0.0184907	0.380258	-0.00268595	F
gnl.UG.Ssc.S43509673	7	31778883	A	0.113921	6.53312	0.278538	7.30068	0.112137	0.446024	0.0527112	LVRM1_0169_F11	7	31778883	A	0.133362	6.586	0.338146	7.32177	0.248358	-0.365602	-0.062055	F
gnl.UG.Ssc.S43509673	7	31778883	A	0.113921	6.53312	0.278538	7.30068	0.112137	0.446024	0.0527112	gnl.UG.Ssc.S17512049	7	31778883	A	0.0113287	7.65668	0.0243379	8.54626	0.0174489	-0.474411	-0.00589818	F
gnl.UG.Ssc.S23213289	18	47713011	A	0.0825796	12.1165	0.278498	13.0193	0.185873	-0.594574	-0.0501172	gnl.UG.Ssc.S35167864	18	47713011	PD	-0.568787	7.32458	2.41185	6.33254	2.40415	-0.350608	0.22375	F
LVRM1_0037_D08	15	152270826	A	-0.0593963	28.1807	0.278423	29.2859	7.19919	-0.871095	0.0567587	gnl.UG.Ssc.S50198609	15	152270826	A	-0.0428924	10.9396	0.0955971	11.8928	4.49479	-0.469443	0.0234672	F
ITT01_0079_C07	3	10645407	A	0.0952032	9.05168	0.278135	9.89463	0.17144	-0.52278	-0.06192	ITT01_0090_B09	3	10645407	PD	0.450523	6.44923	1.7787	6.01246	0.802857	-0.372621	-0.188126	F
ITT01_0079_C07	3	10645407	A	0.0952032	9.05168	0.278135	9.89463	0.17144	-0.52278	-0.06192	SPL01_0094_C11	3	10645407	A	0.10769	7.37115	0.277197	8.16416	0.349476	0.385064	0.052502	F
ITT01_0079_C07	3	10645407	A	0.0952032	9.05168	0.278135	9.89463	0.17144	-0.52278	-0.06192	gnl.UG.Ssc.S35168865	3	10645407	A	-0.00964696	7.7907	0.0199925	8.68375	0.976755	0.357488	-0.00471755	F
LVRM1_0027_A12	10	61193004	A	0.0793268	13.016	0.277918	13.9354	0.180711	-0.572133	-0.0500811	DCI01_0067_A11	10	61193004	PD	0.286556	9.75011	1.23604	9.89445	1.01157	0.41861	0.158304	F
gnl.UG.Ssc.S19551092	8	72934282	A	0.0889736	10.5239	0.277906	11.3957	0.271424	0.600906	0.0541501	gnl.UG.Ssc.S35170400	8	72934282	A	-0.192492	16.0349	1.02174	16.4731	1.07253	0.839556	-0.106815	F
gnl.UG.Ssc.S19551092	8	72934282	A	0.0889736	10.5239	0.277906	11.3957	0.271424	0.600906	0.0541501	gnl.UG.Ssc.S34533312	8	72934282	A	-0.159898	5.30684	0.364472	5.98108	0.433413	0.432145	-0.0694665	F
gnl.UG.Ssc.S16766342	14	46043439	A	-0.116389	9.52313	0.277806	10.3788	4.12395	0.692125	-0.0836699	gnl.UG.Ssc.S46876909	14	46043439	PD	0.363384	14.7407	2.60644	13.751	0.762677	0.709596	0.236807	F
gnl.UG.Ssc.S16766342	14	46043439	A	-0.116389	9.52313	0.277806	10.3788	4.12395	0.692125	-0.0836699	gnl.UG.Ssc.S46876910	14	46043439	PD	0.474922	4.58608	1.45837	4.3531	0.689196	-0.393304	-0.172006	F
gnl.UG.Ssc.S16766342	14	46043439	A	-0.116389	9.52313	0.277806	10.3788	4.12395	0.692125	-0.0836699	gnl.UG.Ssc.S24318161	14	46043439	PD	0.224176	7.98299	0.774069	8.45805	0.108535	0.534239	0.103931	F
gnl.UG.Ssc.S16766342	14	46043439	A	-0.116389	9.52313	0.277806	10.3788	4.12395	0.692125	-0.0836699	gnl.UG.Ssc.S18556316	14	46043439	A	-0.194871	11.3712	0.757978	11.9384	1.76051	-0.59564	0.0912887	F
gnl.UG.Ssc.S16766342	14	46043439	A	-0.116389	9.52313	0.277806	10.3788	4.12395	0.692125	-0.0836699	gnl.UG.Ssc.S26712067	14	46043439	A	-0.172258	8.23856	0.491904	8.92572	1.78906	-0.435049	0.0863178	F
gnl.UG.Ssc.S16766342	14	46043439	A	-0.116389	9.52313	0.277806	10.3788	4.12395	0.692125	-0.0836699	gnl.UG.Ssc.S46876555	14	46043439	A	-0.135189	4.70599	0.258197	5.41406	0.970208	0.345956	-0.0502168	F
gnl.UG.Ssc.S16766342	14	46043439	A	-0.116389	9.52313	0.277806	10.3788	4.12395	0.692125	-0.0836699	LVRM1_0174_C09	14	46043439	A	0.109923	5.536	0.238608	6.28782	0.239365	0.399276	0.0456493	F
gnl.UG.Ssc.S16766342	14	46043439	A	-0.116389	9.52313	0.277806	10.3788	4.12395	0.692125	-0.0836699	gnl.UG.Ssc.S18378157	14	46043439	A	0.0618944	10.7439	0.181506	11.6637	0.331211	-0.600163	-0.0307037	F
gnl.UG.Ssc.S16766342	14	46043439	A	-0.116389	9.52313	0.277806	10.3788	4.12395	0.692125	-0.0836699	gnl.UG.Ssc.S19538990	14	46043439	A	-0.0749914	6.00405	0.154519	6.80958	0.77988	0.424758	-0.0300202	F
gnl.UG.Ssc.S16766342	14	46043439	A	-0.116389	9.52313	0.277806	10.3788	4.12395	0.692125	-0.0836699	LVRM1_0204_D05	14	46043439	A	-0.0199852	11.2777	0.0525738	12.247	0.966157	0.605106	-0.0121252	F
gnl.UG.Ssc.S16766342	14	46043439	A	-0.116389	9.52313	0.277806	10.3788	4.12395	0.692125	-0.0836699	gnl.UG.Ssc.S18381775	14	46043439	A	0.00144423	6.72826	0.0027063	7.59204	1.00607	0.465535	0.000717451	F
gnl.UG.Ssc.S19542661	3	24387051	A	0.148087	5.12607	0.277551	5.84566	1.82101	-0.516897	-0.079311	gnl.UG.Ssc.S26712478	3	24387051	PD	0.351625	5.55574	1.06298	5.71462	0.867917	0.406195	0.123604	F
gnl.UG.Ssc.S18381788	14	28067522	A	0.0959839	9.35068	0.277472	10.2049	1.05632	-0.826286	-0.0827765	gnl.UG.Ssc.S17526927	14	28067522	A	-0.0644364	5.32253	0.0970942	6.12171	2.61541	0.409735	-0.0244255	F
gnl.UG.Ssc.S23759144	17	22835358	A	-0.0708486	16.1735	0.277443	17.1428	0.489261	-0.641604	0.0536616	gnl.UG.Ssc.S46876076	17	22835358	A	-0.0756337	13.6389	0.267061	14.5721	0.425013	0.595367	-0.0459928	F
gnl.UG.Ssc.S17526874	4	148835	A	0.0496984	44.6042	0.277381	45.8223	15.4416	1.1251	0.0597696	gnl.UG.Ssc.S40543101	4	148835	PD	-0.246519	15.5263	1.0475	15.9358	6.42404	-0.536926	0.140506	F
gnl.UG.Ssc.S17526874	4	148835	A	0.0496984	44.6042	0.277381	45.8223	15.4416	1.1251	0.0597696	gnl.UG.Ssc.S35170013	4	148835	A	-0.15645	26.6836	0.842661	27.3845	9.89237	-0.685637	0.124635	F
gnl.UG.Ssc.S17526874	4	148835	A	0.0496984	44.6042	0.277381	45.8223	15.4416	1.1251	0.0597696	gnl.UG.Ssc.S22309993	4	148835	A	0.150776	16.2881	0.751788	16.9473	0.620984	-0.766018	-0.122129	F
gnl.UG.Ssc.S17526874	4	148835	A	0.0496984	44.6042	0.277381	45.8223	15.4416	1.1251	0.0597696	gnl.UG.Ssc.S35170308	4	148835	A	0.166923	14.8717	0.731968	15.5198	2.47217	0.609769	0.120485	F
gnl.UG.Ssc.S17526874	4	148835	A	0.0496984	44.6042	0.277381	45.8223	15.4416	1.1251	0.0597696	gnl.UG.Ssc.S20116664	4	148835	A	0.0913902	10.6049	0.250936	11.4903	2.73718	0.484678	0.0550069	F
gnl.UG.Ssc.S17526874	4	148835	A	0.0496984	44.6042	0.277381	45.8223	15.4416	1.1251	0.0597696	gnl.UG.Ssc.S46880300	4	148835	A	-0.115156	7.90292	0.246812	8.72651	3.30249	0.399605	-0.0544415	F
gnl.UG.Ssc.S17526874	4	148835	A	0.0496984	44.6042	0.277381	45.8223	15.4416	1.1251	0.0597696	gnl.UG.Ssc.S18551083	4	148835	A	-0.077145	5.46929	0.124424	6.26598	2.44713	0.331731	-0.0307942	F
gnl.UG.Ssc.S17526874	4	148835	A	0.0496984	44.6042	0.277381	45.8223	15.4416	1.1251	0.0597696	gnl.UG.Ssc.S19548725	4	148835	A	0.0395327	7.56553	0.077042	8.44364	2.44945	0.394009	0.0196814	F
gnl.UG.Ssc.S17526874	4	148835	A	0.0496984	44.6042	0.277381	45.8223	15.4416	1.1251	0.0597696	gnl.UG.Ssc.S46880292	4	148835	A	-0.0212276	21.8455	0.073097	22.96	5.44627	0.69196	-0.0159997	F
gnl.UG.Ssc.S17526874	4	148835	A	0.0496984	44.6042	0.277381	45.8223	15.4416	1.1251	0.0597696	gnl.UG.Ssc.S35166231	4	148835	A	0.0390797	6.8169	0.0726177	7.67388	2.13633	0.388863	0.0184133	F
DCI01_0050_E08	2	47352392	A	-0.12069	6.8444	0.277335	7.62256	1.56783	-0.548942	0.0627335	gnl.UG.Ssc.S17516481	2	47352392	PD	-0.430625	4.90724	1.04448	5.05296	2.15925	-0.363357	0.1113	F
LVRM1_0052_H01	5	84430589	A	-0.094378	12.6169	0.277176	13.5295	4.04215	-0.536382	0.0617666	PTG01_0069_B07	5	84430589	PD	-0.289456	4.80938	0.530895	5.35297	2.60746	-0.265227	0.09859	F
LVRM1_0052_H01	5	84430589	A	-0.094378	12.6169	0.277176	13.5295	4.04215	-0.536382	0.0617666	gnl.UG.Ssc.S17525146	5	84430589	A	0.158468	6.89837	0.410334	7.60046	1.06429	0.449269	0.0841933	F
LVRM1_0052_H01	5	84430589	A	-0.094378	12.6169	0.277176	13.5295	4.04215	-0.536382	0.0617666	gnl.UG.Ssc.S26721666	5	84430589	A	-0.0729941	17.059	0.259321	18.047	4.02611	0.625114	-0.0524911	F
gnl.UG.Ssc.S18359137	5	87736934	A	0.0764653	14.1189	0.27711	15.0578	0.654866	0.64902	0.0535354	gnl.UG.Ssc.S23690518	5	87736934	PD	-0.658552	6.47297	2.23026	5.61992	3.40399	-0.325741	0.289892	F
gnl.UG.Ssc.S18359137	5	87736934	A	0.0764653	14.1189	0.27711	15.0578	0.654866	0.64902	0.0535354	gnl.UG.Ssc.S15981741	5	87736934	A	-0.152542	5.45417	0.333403	6.15433	0.998842	-0.351864	0.0725531	F
gnl.UG.Ssc.S18359137	5	87736934	A	0.0764653	14.1189	0.27711	15.0578	0.654866	0.64902	0.0535354	gnl.UG.Ssc.S35166371	5	87736934	A	-0.123493	4.55496	0.228479	5.27105	0.89252	-0.318515	0.0438685	F
gnl.UG.Ssc.S18359137	5	87736934	A	0.0764653	14.1189	0.27711	15.0578	0.654866	0.64902	0.0535354	gnl.UG.Ssc.S40576976	5	87736934	A	0.0390242	5.28125	0.0703481	6.08582	0.645065	0.30864	0.0167243	F
gnl.UG.Ssc.S46878975	7	118580274	A	0.067075	21.3234	0.277068	22.3568	4.39767	0.736177	0.0593075	gnl.UG.Ssc.S18267271	7	118580274	A	0.183399	9.26684	0.619315	9.8921	1.12073	-0.490944	-0.111604	F
AMP01_0019_F12	14	11622365	A	-0.108476	7.55999	0.277025	8.35974	0.834549	-0.484246	0.0523826	gnl.UG.Ssc.S18379834	14	11622365	PD	-0.290097	13.8111	1.53868	13.7753	2.62881	-0.585026	0.165934	F
AMP01_0019_F12	14	11622365	A	-0.108476	7.55999	0.277025	8.35974	0.834549	-0.484246	0.0523826	gnl.UG.Ssc.S18551481	14	11622365	PD	-0.30302	9.58489	1.22246	9.73594	2.01521	-0.494323	0.1447	F
AMP01_0019_F12	14	11622365	A	-0.108476	7.55999	0.277025	8.35974	0.834549	-0.484246	0.0523826	gnl.UG.Ssc.S35172553	14	11622365	PD	0.201975	9.45363	0.753313	9.9826	0.229973	0.536906	0.0962768	F
AMP01_0019_F12	14	11622365	A	-0.108476	7.55999	0.277025	8.35974	0.834549	-0.484246	0.0523826	gnl.UG.Ssc.S35169445	14	11622365	A	-0.18495	9.82066	0.641432	10.4418	1.3959	-0.484073	0.0934256	F
AMP01_0019_F12	14	11622365	A	-0.108476	7.55999	0.277025	8.35974	0.834549	-0.484246	0.0523826	gnl.UG.Ssc.S6006965	14	11622365	A	0.118723	6.90019	0.303242	7.66907	0.318132	-0.465355	-0.0677456	F
AMP01_0019_F12	14	11622365	A	-0.108476	7.55999	0.277025	8.35974	0.834549	-0.484246	0.0523826	gnl.UG.Ssc.S35171045	14	11622365	A	-0.0862407	7.69403	0.214603	8.52711	0.642913	0.457876	-0.036481	F
AMP01_0019_F12	14	11622365	A	-0.108476	7.55999	0.277025	8.35974	0.834549	-0.484246	0.0523826	gnl.UG.Ssc.S35173574	14	11622365	A	0.0789618	6.77095	0.179289	7.59499	0.684624	0.545829	0.0421087	F
AMP01_0019_F12	14	11622365	A	-0.108476	7.55999	0.277025	8.35974	0.834549	-0.484246	0.0523826	gnl.UG.Ssc.S35174140	14	11622365	A	-0.0400275	6.56195	0.0845466	7.40992	0.0707292	-0.489032	0.0201122	F
AMP01_0019_F12	14	11622365	A	-0.108476	7.55999	0.277025	8.35974	0.834549	-0.484246	0.0523826	gnl.UG.Ssc.S34528527	14	11622365	A	0.0237712	10.0648	0.0606111	11.0077	0.347195	-0.509266	-0.012556	F
AMP01_0019_F12	14	11622365	A	-0.108476	7.55999	0.277025	8.35974	0.834549	-0.484246	0.0523826	THY01_0056_C04	14	11622365	A	-0.0258159	7.63427	0.0565557	8.51862	0.422523	-0.465496	0.0122423	F
gnl.UG.Ssc.S23775891	18	8862233	A	-0.131619	7.16558	0.276935	7.95382	2.93921	-0.39129	0.0629855	HTMT1_0072_A11	18	8862233	PD	-0.223744	11.2209	0.717484	11.8163	4.78828	-0.458271	0.120208	F
gnl.UG.Ssc.S23775891	18	8862233	A	-0.131619	7.16558	0.276935	7.95382	2.93921	-0.39129	0.0629855	ADR01_0010_C12	18	8862233	PD	-0.445149	4.91422	0.698939	5.34	3.83208	0.270804	-0.146428	F
gnl.UG.Ssc.S23775891	18	8862233	A	-0.131619	7.16558	0.276935	7.95382	2.93921	-0.39129	0.0629855	gnl.UG.Ssc.S35166571	18	8862233	PD	0.229231	6.85812	0.677851	7.37259	0.907501	0.419881	0.117419	F
gnl.UG.Ssc.S23775891	18	8862233	A	-0.131619	7.16558	0.276935	7.95382	2.93921	-0.39129	0.0629855	MLTL1_0100_H03	18	8862233	A	-0.0477746	7.97073	0.0996837	8.85429	2.28511	0.423754	-0.0211684	F
gnl.UG.Ssc.S20116409	9	110273305	A	0.0923971	9.93843	0.276861	10.7986	0.623326	0.610788	0.0468239	gnl.UG.Ssc.S6031534	9	110273305	A	-0.0188848	8.91825	0.0431962	9.83901	1.03849	-0.603522	0.0100711	F
gnl.UG.Ssc.S20451870	3	8593791	A	-0.0890534	11.8739	0.276681	12.7741	2.13105	-0.620017	0.0531003	gnl.UG.Ssc.S40000845	3	8593791	PD	0.323853	4.743	0.880894	5.01715	0.348879	0.383473	0.16059	F
gnl.UG.Ssc.S20451870	3	8593791	A	-0.0890534	11.8739	0.276681	12.7741	2.13105	-0.620017	0.0531003	gnl.UG.Ssc.S39972464	3	8593791	A	-0.0350937	6.94974	0.0673457	7.81204	1.84099	-0.383759	0.0168963	F
gnl.UG.Ssc.S35173511	23	142922072	A	0.123664	8.29417	0.27662	9.11426	3.48598	-0.540707	-0.089005	gnl.UG.Ssc.S39775066	23	142922072	PD	0.343003	7.09449	1.24581	7.15482	0.944754	0.490419	0.248831	F
gnl.UG.Ssc.S35173511	23	142922072	A	0.123664	8.29417	0.27662	9.11426	3.48598	-0.540707	-0.089005	MLTL1_0084_C04	23	142922072	A	-0.00775266	20.0794	0.02231	21.182	7.42889	-0.673253	0.00780619	F
gnl.UG.Ssc.S18382407	12	52924995	A	-0.0832644	11.9796	0.276338	12.881	0.530234	0.540577	-0.0535573	gnl.UG.Ssc.S35168266	12	52924995	A	-0.133848	5.66723	0.30278	6.39048	0.494189	0.341109	-0.0548628	F
gnl.UG.Ssc.S18382407	12	52924995	A	-0.0832644	11.9796	0.276338	12.881	0.530234	0.540577	-0.0535573	gnl.UG.Ssc.S31133831	12	52924995	A	0.0376371	27.053	0.18256	28.1838	0.089829	-0.790496	-0.0284466	F
gnl.UG.Ssc.S18382407	12	52924995	A	-0.0832644	11.9796	0.276338	12.881	0.530234	0.540577	-0.0535573	gnl.UG.Ssc.S35168215	12	52924995	A	0.0194166	11.4876	0.0529164	12.4608	0.139765	0.519025	0.0112884	F
gnl.UG.Ssc.S35167329	2	1609753	A	-0.150075	5.69272	0.276281	6.43214	2.55436	-0.329618	0.0630007	OVRM1_0217_A05	2	1609753	A	-0.175103	14.4799	0.624995	15.2006	5.73111	-0.495893	0.103535	F
gnl.UG.Ssc.S34507749	18	14334075	A	-0.165932	6.01753	0.276114	6.77199	3.65806	-0.453547	0.0929277	gnl.UG.Ssc.S23696488	18	14334075	A	0.078894	4.95207	0.116858	5.73052	2.45092	-0.418773	-0.0375817	F
gnl.UG.Ssc.S35165503	6	70499806	A	0.104228	8.41597	0.27588	9.2396	1.25366	0.550279	0.0636983	gnl.UG.Ssc.S35167367	6	70499806	PD	0.43527	4.54327	1.3448	4.4097	0.0763783	-0.346121	-0.187837	F
gnl.UG.Ssc.S6033965	15	78162141	A	-0.144189	4.90225	0.275787	5.61244	1.35845	0.43646	-0.0715408	gnl.UG.Ssc.S18359292	15	78162141	A	0.133411	9.68449	0.435347	10.4458	0.437934	-0.636055	-0.0738591	F
LVRM1_0108_C10	8	75172575	A	0.0699907	16.2057	0.275688	17.1759	0.0255098	0.6985	0.0348592	gnl.UG.Ssc.S40175532	8	75172575	A	0.0583912	5.99814	0.121247	6.81506	0.0734323	0.446103	0.0252576	F
gnl.UG.Ssc.S40248533	5	83178889	A	0.0828457	12.2059	0.275663	13.1118	0.751757	0.587122	0.054449	gnl.UG.Ssc.S35174111	5	83178889	A	0.178482	5.265	0.422678	5.90072	0.232649	0.357703	0.0749543	F
gnl.UG.Ssc.S50170711	14	117562255	A	-0.153892	4.65102	0.275371	5.35002	1.63158	-0.436869	0.0641349	gnl.UG.Ssc.S26723070	14	117562255	A	0.0614904	11.6564	0.166615	12.6004	2.9769	-0.605973	-0.0400475	F
gnl.UG.Ssc.S18547873	9	65755734	A	-0.0975261	9.12273	0.275109	9.96442	0.887688	-0.591652	0.0518707	gnl.UG.Ssc.S35167954	9	65755734	PD	0.2541	6.50761	0.79541	6.92036	0.146689	0.466872	0.112669	F
AMP01_0011_F03	23	129829247	A	-0.10488	8.8408	0.275014	9.67763	1.95619	0.411728	-0.0797212	gnl.UG.Ssc.S6072958	23	129829247	A	0.063125	29.1243	0.348191	30.1904	1.79766	0.626219	0.0777814	F
gnl.UG.Ssc.S35165720	23	16023625	A	0.111135	6.72329	0.275006	7.49966	0.193176	0.296654	0.0705175	gnl.UG.Ssc.S46875803	23	16023625	A	0.0649028	24.0082	0.323733	25.041	0.20078	-0.473942	-0.0672745	F
gnl.UG.Ssc.S35165720	23	16023625	A	0.111135	6.72329	0.275006	7.49966	0.193176	0.296654	0.0705175	gnl.UG.Ssc.S39952123	23	16023625	A	-0.0274532	8.1182	0.0631847	9.01516	0.15038	0.297704	-0.0178321	F
gnl.UG.Ssc.S43509703	17	62646442	A	0.0722562	15.177	0.274451	16.133	0.10089	0.650159	0.0488871	gnl.UG.Ssc.S40834166	17	62646442	A	0.193119	18.4374	1.16325	18.7917	0.783808	0.650606	0.132602	F
gnl.UG.Ssc.S40087269	4	140420777	A	0.105255	7.3754	0.274382	8.17271	0.0702705	0.439931	0.0582401	gnl.UG.Ssc.S18558257	4	140420777	A	0.0264076	7.24861	0.0571466	8.12309	0.0594635	-0.39034	-0.0134331	F
LVRM1_0108_C10	8	67115392	A	-0.0801255	14.5617	0.274294	15.5083	2.70939	-0.76754	0.0456895	gnl.UG.Ssc.S35170501	8	67115392	A	-0.123246	7.62451	0.285354	8.4205	2.39194	-0.565597	0.0679018	F
gnl.UG.Ssc.S35166755	13	14816133	A	0.1091	6.91306	0.274234	7.69529	0.0782775	-0.489747	-0.0540836	gnl.UG.Ssc.S35170644	13	14816133	PD	-0.531497	9.40507	2.55539	8.34596	3.3342	-0.479802	0.229034	F
gnl.UG.Ssc.S35166755	13	14816133	A	0.1091	6.91306	0.274234	7.69529	0.0782775	-0.489747	-0.0540836	gnl.UG.Ssc.S16763004	13	14816133	PD	0.420651	10.4226	2.28441	9.64346	1.64561	0.538628	0.172185	F
gnl.UG.Ssc.S35166755	13	14816133	A	0.1091	6.91306	0.274234	7.69529	0.0782775	-0.489747	-0.0540836	gnl.UG.Ssc.S38481264	13	14816133	PD	-0.341629	7.06318	1.21813	7.14683	1.09681	-0.537568	0.110732	F
gnl.UG.Ssc.S35166755	13	14816133	A	0.1091	6.91306	0.274234	7.69529	0.0782775	-0.489747	-0.0540836	gnl.UG.Ssc.S46880133	13	14816133	A	0.183913	19.7866	1.1568	20.1637	0.542482	0.763541	0.107602	F
gnl.UG.Ssc.S35166755	13	14816133	A	0.1091	6.91306	0.274234	7.69529	0.0782775	-0.489747	-0.0540836	SKNB1_0087_D11	13	14816133	PD	-0.296732	7.59247	1.03248	7.84909	1.25638	-0.535733	0.113863	F
gnl.UG.Ssc.S35166755	13	14816133	A	0.1091	6.91306	0.274234	7.69529	0.0782775	-0.489747	-0.0540836	gnl.UG.Ssc.S46879630	13	14816133	PD	-0.286043	7.15267	0.946726	7.46598	1.07277	0.50706	-0.0927527	F
gnl.UG.Ssc.S35166755	13	14816133	A	0.1091	6.91306	0.274234	7.69529	0.0782775	-0.489747	-0.0540836	gnl.UG.Ssc.S35166373	13	14816133	A	-0.193046	14.3023	0.918395	14.7973	1.47923	-0.713767	0.11434	F
gnl.UG.Ssc.S35166755	13	14816133	A	0.1091	6.91306	0.274234	7.69529	0.0782775	-0.489747	-0.0540836	gnl.UG.Ssc.S26648597	13	14816133	A	0.119071	30.4371	0.875084	31.1487	0.6663	1.12132	0.107199	F
gnl.UG.Ssc.S35166755	13	14816133	A	0.1091	6.91306	0.274234	7.69529	0.0782775	-0.489747	-0.0540836	gnl.UG.Ssc.S46880010	13	14816133	A	0.166543	8.01227	0.515646	8.67748	0.148892	-0.541164	-0.0809623	F
gnl.UG.Ssc.S35166755	13	14816133	A	0.1091	6.91306	0.274234	7.69529	0.0782775	-0.489747	-0.0540836	gnl.UG.Ssc.S46880131	13	14816133	A	0.0874204	15.9135	0.357004	16.8327	0.0492314	-0.737246	-0.050216	F
gnl.UG.Ssc.S35166755	13	14816133	A	0.1091	6.91306	0.274234	7.69529	0.0782775	-0.489747	-0.0540836	gnl.UG.Ssc.S35171802	13	14816133	A	-0.0762074	11.8299	0.244904	12.7428	0.558406	-0.663	0.0403078	F
gnl.UG.Ssc.S35166755	13	14816133	A	0.1091	6.91306	0.274234	7.69529	0.0782775	-0.489747	-0.0540836	SPL01_0008_D02	13	14816133	A	-0.0529347	8.20714	0.126879	9.08907	0.719678	-0.455676	0.0267678	F
gnl.UG.Ssc.S35166755	13	14816133	A	0.1091	6.91306	0.274234	7.69529	0.0782775	-0.489747	-0.0540836	gnl.UG.Ssc.S6038268	13	14816133	A	-0.0163205	14.2018	0.049191	15.2233	0.565239	-0.646721	0.0103901	F
OVR01_0046_B06	6	96094515	A	0.0401543	42.5958	0.273973	43.8033	0.0148716	1.22688	0.0328641	OVR01_0071_D10	6	96094515	A	-0.120337	6.97832	0.306156	7.74454	0.413505	-0.444563	0.0567377	F
THY01_0047_C03	4	141311961	A	0.11363	6.52235	0.27364	7.29228	0.409265	0.38955	0.0546939	gnl.UG.Ssc.S35166590	4	141311961	A	-0.0522293	19.3789	0.189668	20.4296	4.45478	0.659263	-0.0392446	F
gnl.UG.Ssc.S23213206	15	135463922	A	0.0707586	15.6804	0.273142	16.6445	0.155536	0.682258	0.0429438	gnl.UG.Ssc.S46876270	15	135463922	PD	-0.245878	8.19559	0.858993	8.61018	0.925166	-0.443043	0.0985868	F
gnl.UG.Ssc.S23213206	15	135463922	A	0.0707586	15.6804	0.273142	16.6445	0.155536	0.682258	0.0429438	gnl.UG.Ssc.S35167918	15	135463922	A	-0.0674309	4.6162	0.122152	5.37856	0.175198	-0.346858	0.0234428	F
UTR01_0034_D07	14	142033648	A	-0.0969697	14.8507	0.273064	15.8023	7.08204	-0.684845	0.0697454	gnl.UG.Ssc.S46877108	14	142033648	A	-0.156829	5.47435	0.235185	6.22549	3.50846	-0.371507	0.0629462	F
gnl.UG.Ssc.S35164485	2	3763803	A	0.103315	7.6252	0.272929	8.42896	0.0463999	0.381758	0.0535148	LVR01_0040_B10	2	3763803	A	0.159327	15.7219	0.78338	16.3438	0.419772	0.509752	0.105197	F
gnl.UG.Ssc.S35164485	2	3763803	A	0.103315	7.6252	0.272929	8.42896	0.0463999	0.381758	0.0535148	gnl.UG.Ssc.S18355053	2	3763803	A	0.168479	7.19494	0.438859	7.88978	1.60094	-0.407703	-0.0881943	F
gnl.UG.Ssc.S35164485	2	3763803	A	0.103315	7.6252	0.272929	8.42896	0.0463999	0.381758	0.0535148	gnl.UG.Ssc.S23756867	2	3763803	A	-0.128429	6.85914	0.327628	7.60962	0.446656	-0.333504	0.060231	F
gnl.UG.Ssc.S35164485	2	3763803	A	0.103315	7.6252	0.272929	8.42896	0.0463999	0.381758	0.0535148	gnl.UG.Ssc.S23764000	2	3763803	A	0.0376105	8.90453	0.0934151	9.81359	0.0553455	-0.376999	-0.0190502	F
gnl.UG.Ssc.S35164485	2	3763803	A	0.103315	7.6252	0.272929	8.42896	0.0463999	0.381758	0.0535148	gnl.UG.Ssc.S46876743	2	3763803	A	0.00721673	38.6503	0.0376985	39.9099	0.328714	0.791471	0.00657832	F
gnl.UG.Ssc.S46876960	14	103798517	A	0.0710539	15.9155	0.27272	16.8831	0.779639	-0.778213	-0.0486052	gnl.UG.Ssc.S46877031	14	103798517	PD	0.245735	7.40005	0.835519	7.81005	0.0412042	-0.490509	-0.121382	F
gnl.UG.Ssc.S46876960	14	103798517	A	0.0710539	15.9155	0.27272	16.8831	0.779639	-0.778213	-0.0486052	gnl.UG.Ssc.S39788818	14	103798517	A	-0.0250803	11.9028	0.0693534	12.8826	0.965903	-0.635642	0.0154135	F
gnl.UG.Ssc.S18547983	3	6342416	A	-0.105848	9.96216	0.27266	10.8253	3.39771	-0.472112	0.0636047	gnl.UG.Ssc.S35168589	3	6342416	PD	-0.233781	6.92365	0.516864	7.5558	3.47403	0.319183	-0.0974381	F
gnl.UG.Ssc.S18547983	3	6342416	A	-0.105848	9.96216	0.27266	10.8253	3.39771	-0.472112	0.0636047	gnl.UG.Ssc.S35172980	3	6342416	A	0.144026	7.98452	0.38882	8.73113	1.52208	-0.423009	-0.0792046	F
gnl.UG.Ssc.S18547983	3	6342416	A	-0.105848	9.96216	0.27266	10.8253	3.39771	-0.472112	0.0636047	gnl.UG.Ssc.S35165540	3	6342416	A	-0.139352	6.38047	0.277401	7.14259	2.61914	-0.344784	0.0598434	F
gnl.UG.Ssc.S18547983	3	6342416	A	-0.105848	9.96216	0.27266	10.8253	3.39771	-0.472112	0.0636047	gnl.UG.Ssc.S39972464	3	6342416	A	-0.082783	7.20782	0.168412	8.04676	2.48561	-0.387771	0.039445	F
gnl.UG.Ssc.S18547983	3	6342416	A	-0.105848	9.96216	0.27266	10.8253	3.39771	-0.472112	0.0636047	gnl.UG.Ssc.S23691482	3	6342416	A	-0.0550808	5.27861	0.0895404	6.07807	1.91202	0.331582	-0.0227603	F
gnl.UG.Ssc.S35174266	4	14768362	A	-0.0748386	15.3126	0.271762	16.2719	1.874	-0.654934	0.05043	gnl.UG.Ssc.S35167708	4	14768362	PD	0.31679	6.27982	1.06994	6.46118	0.04424	-0.416541	-0.148784	F
gnl.UG.Ssc.S35174266	4	14768362	A	-0.0748386	15.3126	0.271762	16.2719	1.874	-0.654934	0.05043	gnl.UG.Ssc.S35335900	4	14768362	A	0.129798	5.04028	0.270266	5.75647	0.488492	0.374064	0.0542795	F
LVRM1_0151_D10	7	96157427	A	-0.0817672	12.4411	0.271611	13.3534	1.02717	-0.660651	0.0466193	gnl.UG.Ssc.S19547971	7	96157427	A	0.0834032	6.06657	0.182686	6.86307	0.167546	0.451347	0.0335403	F
LVRM1_0151_D10	7	96157427	A	-0.0817672	12.4411	0.271611	13.3534	1.02717	-0.660651	0.0466193	gnl.UG.Ssc.S26716864	7	96157427	A	0.0149287	20.2657	0.0546687	21.3663	0.676166	0.837361	0.0101575	F
LVRM1_0151_D10	7	96157427	A	-0.0817672	12.4411	0.271611	13.3534	1.02717	-0.660651	0.0466193	OVRM1_0204_G11	7	96157427	A	-0.011763	11.5653	0.0298862	12.5443	1.64731	0.627816	-0.00725529	F
LVRM1_0151_D10	7	96157427	A	-0.0817672	12.4411	0.271611	13.3534	1.02717	-0.660651	0.0466193	gnl.UG.Ssc.S46878887	7	96157427	A	0.00571487	8.38301	0.0124787	9.29216	0.564265	0.487023	0.00290944	F
gnl.UG.Ssc.S22839339	17	40714734	A	-0.143016	5.07497	0.271583	5.79603	1.62061	-0.460424	0.0692635	gnl.UG.Ssc.S26719443	17	40714734	A	0.190179	6.55987	0.53064	7.17254	0.426158	-0.54267	-0.107415	F
gnl.UG.Ssc.S35164172	9	121544242	A	0.0557818	30.0068	0.271288	31.1256	6.92014	1.03525	0.0527158	THY01_0055_E02	9	121544242	PD	0.238015	4.90386	0.549136	5.43878	0.944263	0.447447	0.105728	F
gnl.UG.Ssc.S35164172	9	121544242	A	0.0557818	30.0068	0.271288	31.1256	6.92014	1.03525	0.0527158	gnl.UG.Ssc.S50166349	9	121544242	PD	0.213253	5.12853	0.493737	5.71184	0.895528	-0.453316	-0.0891466	F
gnl.UG.Ssc.S18553440	3	50726908	A	-0.116146	8.26381	0.271239	9.08591	2.89129	0.53594	-0.0669936	gnl.UG.Ssc.S50180688	3	50726908	A	0.120749	4.63861	0.228811	5.3583	0.748353	0.457652	0.0504272	F
gnl.UG.Ssc.S18553440	3	50726908	A	-0.116146	8.26381	0.271239	9.08591	2.89129	0.53594	-0.0669936	gnl.UG.Ssc.S6090854	3	50726908	A	0.106544	5.05193	0.197483	5.80378	1.26076	0.383862	0.0455809	F
gnl.UG.Ssc.S46877918	7	33991469	A	0.105217	7.28247	0.271143	8.07722	0.0114362	0.458038	0.0521839	LVRM1_0169_F11	7	33991469	A	0.143151	6.04625	0.351198	6.75606	0.145244	-0.360115	-0.0642287	F
SPL01_0063_A05	1	309039258	A	0.105122	7.25986	0.271067	8.05503	0.0190745	0.568761	0.0583192	gnl.UG.Ssc.S39836895	1	309039258	PD	0.543062	9.64422	3.09601	8.07904	2.12294	0.521582	0.261241	F
SPL01_0063_A05	1	309039258	A	0.105122	7.25986	0.271067	8.05503	0.0190745	0.568761	0.0583192	gnl.UG.Ssc.S29988216	1	309039258	PD	-0.403499	9.32337	1.79014	8.96847	2.39979	-0.457164	0.203064	F
SPL01_0063_A05	1	309039258	A	0.105122	7.25986	0.271067	8.05503	0.0190745	0.568761	0.0583192	gnl.UG.Ssc.S35165922	1	309039258	PD	0.261624	9.81305	1.10747	10.0663	0.617578	0.559149	0.135101	F
SPL01_0063_A05	1	309039258	A	0.105122	7.25986	0.271067	8.05503	0.0190745	0.568761	0.0583192	gnl.UG.Ssc.S18548993	1	309039258	PD	0.231184	9.73948	0.925524	10.1401	0.45835	-0.536265	-0.122579	F
SPL01_0063_A05	1	309039258	A	0.105122	7.25986	0.271067	8.05503	0.0190745	0.568761	0.0583192	gnl.UG.Ssc.S35168360	1	309039258	A	-0.158419	7.2111	0.431766	7.90862	0.803336	0.395008	-0.0747206	F
SPL01_0063_A05	1	309039258	A	0.105122	7.25986	0.271067	8.05503	0.0190745	0.568761	0.0583192	gnl.UG.Ssc.S35169955	1	309039258	A	0.0980993	5.45492	0.208049	6.21805	0.0233275	-0.414123	-0.0382625	F
gnl.UG.Ssc.S26735373	1	104737330	A	0.122935	6.35671	0.270899	7.12354	1.5015	0.547525	0.0717799	gnl.UG.Ssc.S35168548	1	104737330	PD	0.361458	9.97748	1.89303	9.54622	0.109093	0.62809	0.19527	F
gnl.UG.Ssc.S26735373	1	104737330	A	0.122935	6.35671	0.270899	7.12354	1.5015	0.547525	0.0717799	BKFL1_0007_A05	1	104737330	PD	-0.218168	4.88846	0.420916	5.5097	1.96473	-0.359536	0.0832973	F
gnl.UG.Ssc.S46880009	4	101832694	A	0.128532	6.6327	0.270722	7.40759	2.30232	-0.557566	-0.0750462	gnl.UG.Ssc.S23213367	4	101832694	PD	0.262682	4.69991	0.600381	5.18877	1.0304	-0.485155	-0.127719	F
gnl.UG.Ssc.S46880009	4	101832694	A	0.128532	6.6327	0.270722	7.40759	2.30232	-0.557566	-0.0750462	gnl.UG.Ssc.S39968688	4	101832694	A	-0.119018	4.52556	0.169406	5.26653	2.50078	-0.391278	0.0465071	F
gnl.UG.Ssc.S29991166	6	157059815	A	-0.113795	6.44084	0.270633	7.21084	0.529794	-0.389621	0.0586698	gnl.UG.Ssc.S35172993	6	157059815	PD	-0.264312	11.5404	1.12524	11.8166	2.64289	0.393905	-0.14674	F
gnl.UG.Ssc.S31133831	12	52546361	A	-0.0731283	16.7774	0.270561	17.7606	3.0408	-0.752354	0.057976	gnl.UG.Ssc.S14887944	12	52546361	PD	-0.529892	17.8986	2.05391	17.4672	13.679	0.490887	-0.298625	F
gnl.UG.Ssc.S16761818	4	15136163	A	0.119398	6.38853	0.27029	7.15656	1.18797	0.462195	0.048849	gnl.UG.Ssc.S40208375	4	15136163	A	-0.145839	18.0668	0.680243	18.8012	3.71747	-0.689806	0.100548	F
gnl.UG.Ssc.S52128917	9	9643007	A	0.0943881	9.88564	0.270283	10.7475	1.444	0.521409	0.0579055	gnl.UG.Ssc.S6079221	9	9643007	PD	0.32824	8.83805	1.47228	8.75358	0.124809	-0.475066	-0.183963	F
gnl.UG.Ssc.S31120558	1	224416800	A	0.0862432	11.0254	0.270283	11.9114	0.776463	-0.628501	-0.056694	gnl.UG.Ssc.S17526742	1	224416800	CD	0.855639	6.21893	4.10799	3.51363	2.18916	0.432308	0.343735	F
gnl.UG.Ssc.S31120558	1	224416800	A	0.0862432	11.0254	0.270283	11.9114	0.776463	-0.628501	-0.056694	gnl.UG.Ssc.S46880934	1	224416800	PD	-0.408197	5.55869	0.982547	5.78493	2.78771	0.321622	-0.151267	F
gnl.UG.Ssc.S40323669	1	10903449	A	-0.157917	5.472	0.270066	6.20718	2.84523	-0.363943	0.0698304	gnl.UG.Ssc.S17503808	1	10903449	PD	0.208157	9.19521	0.672581	9.77955	2.22938	0.590008	0.133334	F
gnl.UG.Ssc.S40323669	1	10903449	A	-0.157917	5.472	0.270066	6.20718	2.84523	-0.363943	0.0698304	gnl.UG.Ssc.S26716819	1	10903449	A	-0.020683	7.97459	0.0382683	8.87083	3.05616	-0.46898	0.0108739	F
gnl.UG.Ssc.S39980685	6	1829370	A	-0.140677	5.49723	0.270043	6.23324	1.95401	0.350167	-0.0612123	gnl.UG.Ssc.S35171181	6	1829370	PD	-0.282059	7.92298	0.839314	8.34539	2.87512	-0.341954	0.120865	F
gnl.UG.Ssc.S50177462	1	65135487	A	0.0844851	11.3919	0.269737	12.2861	0.78155	0.572663	0.043251	gnl.UG.Ssc.S17526794	1	65135487	PD	-0.206563	9.20019	0.672013	9.78423	2.09254	-0.498635	0.0949891	F
gnl.UG.Ssc.S50177462	1	65135487	A	0.0844851	11.3919	0.269737	12.2861	0.78155	0.572663	0.043251	gnl.UG.Ssc.S6014656	1	65135487	A	-0.184063	7.38998	0.498088	8.04922	1.65732	-0.438016	0.0747524	F
gnl.UG.Ssc.S46876567	14	43990421	A	0.102106	7.68359	0.269565	8.49073	0.169719	0.563511	0.0497743	gnl.UG.Ssc.S35169259	14	43990421	OD	-1.24806	4.51284	3.35952	2.4284	3.4626	0.302138	-0.301452	F
OVR01_0071_D10	10	77837652	A	-0.0817445	11.7474	0.269544	12.6485	0.268665	-0.702266	0.0465061	gnl.UG.Ssc.S34498339	10	77837652	PD	0.703017	9.22369	4.11769	6.65533	3.10448	0.550543	0.263297	F
OVR01_0071_D10	10	77837652	A	-0.0817445	11.7474	0.269544	12.6485	0.268665	-0.702266	0.0465061	gnl.UG.Ssc.S46881117	10	77837652	PD	-0.258649	32.7109	2.9449	31.61	2.68127	-1.02802	0.152439	F
OVR01_0071_D10	10	77837652	A	-0.0817445	11.7474	0.269544	12.6485	0.268665	-0.702266	0.0465061	MLN01_0065_E04	10	77837652	PD	0.358651	12.6669	2.10687	12.1003	1.70889	0.668238	0.192333	F
OVR01_0071_D10	10	77837652	A	-0.0817445	11.7474	0.269544	12.6485	0.268665	-0.702266	0.0465061	gnl.UG.Ssc.S35171226	10	77837652	A	-0.173016	29.6289	1.44716	29.8575	1.514	-1.00339	0.131446	F
OVR01_0071_D10	10	77837652	A	-0.0817445	11.7474	0.269544	12.6485	0.268665	-0.702266	0.0465061	OVRM1_0048_C08	10	77837652	PD	-0.370292	6.68744	1.22875	6.74999	1.70244	0.376191	-0.171981	F
OVR01_0071_D10	10	77837652	A	-0.0817445	11.7474	0.269544	12.6485	0.268665	-0.702266	0.0465061	gnl.UG.Ssc.S35168231	10	77837652	A	0.132929	7.19425	0.356531	7.93768	0.23073	-0.453716	-0.0608022	F
OVR01_0071_D10	10	77837652	A	-0.0817445	11.7474	0.269544	12.6485	0.268665	-0.702266	0.0465061	MLN01_0042_F01	10	77837652	A	0.0852737	15.2487	0.335227	16.1703	0.183351	-0.770962	-0.0551076	F
OVR01_0071_D10	10	77837652	A	-0.0817445	11.7474	0.269544	12.6485	0.268665	-0.702266	0.0465061	gnl.UG.Ssc.S33333598	10	77837652	A	0.0206843	7.60077	0.0451994	8.48586	0.00244315	-0.585161	-0.00756228	F
DCI01_0078_A09	12	24361576	A	-0.103299	8.68586	0.269451	9.51974	1.74618	0.647543	-0.0528728	TCH01_0073_E05	12	24361576	PD	-0.246067	25.0778	1.87176	24.8921	5.55151	-0.899308	0.148576	F
DCI01_0078_A09	12	24361576	A	-0.103299	8.68586	0.269451	9.51974	1.74618	0.647543	-0.0528728	gnl.UG.Ssc.S40555834	12	24361576	A	0.105827	26.5633	0.65189	27.4063	0.987728	1.14231	0.0835248	F
DCI01_0078_A09	12	24361576	A	-0.103299	8.68586	0.269451	9.51974	1.74618	0.647543	-0.0528728	OVR01_0070_F05	12	24361576	A	-0.074194	7.67049	0.174234	8.52151	1.15145	-0.634631	0.0352268	F
gnl.UG.Ssc.S35173259	16	38123056	A	-0.13738	5.72702	0.269316	6.47137	2.00319	-0.384811	0.0614067	AMP01_0059_G12	16	38123056	A	0.0785709	9.14052	0.177762	10.0283	3.38097	0.620915	0.0510032	F
gnl.UG.Ssc.S35164235	18	55422658	A	-0.105312	13.5426	0.269262	14.4754	7.20814	0.637102	-0.0751674	gnl.UG.Ssc.S35169246	18	55422658	A	0.152461	18.3411	0.687702	19.0706	4.91096	0.82564	0.130643	F
gnl.UG.Ssc.S18355973	12	47709979	A	0.12487	6.94009	0.269148	7.72552	2.37985	0.50493	0.0709276	TCH01_0086_H09	12	47709979	A	0.0368931	8.00947	0.0674084	8.90183	3.56429	-0.472909	-0.0196151	F
gnl.UG.Ssc.S35169280	14	17272075	A	0.129348	7.4721	0.268951	8.27355	3.33672	-0.539963	-0.0787797	gnl.UG.Ssc.S35174079	14	17272075	A	-0.197107	62.6929	2.43483	62.2372	23.4911	-1.28047	0.214885	F
gnl.UG.Ssc.S46880133	4	93498852	A	0.123089	5.60589	0.268545	6.34612	0.646563	0.442109	0.04818	gnl.UG.Ssc.S35164642	4	93498852	PD	0.219098	5.84362	0.573777	6.39899	0.725468	0.427245	0.104163	F
gnl.UG.Ssc.S46876150	15	73085844	A	-0.17685	6.03624	0.268489	6.79302	4.17324	0.523931	-0.0915248	gnl.UG.Ssc.S23695399	15	73085844	PD	-0.642472	12.0154	1.64234	11.8547	10.2346	-0.472313	0.313923	F
OVRT1_0026_D05	9	32489496	A	-0.146905	5.40022	0.268454	6.13375	2.26374	-0.360173	0.066525	gnl.UG.Ssc.S34517747	9	32489496	A	0.0142321	20.1967	0.0477223	21.2981	3.79418	-0.78308	-0.0114412	F
gnl.UG.Ssc.S35168584	14	31924011	A	-0.0853128	13.1741	0.26831	14.1009	3.1236	0.679579	-0.0578909	gnl.UG.Ssc.S6088229	14	31924011	PD	-0.739572	8.10836	1.45194	8.02216	7.2064	0.381017	-0.284168	F
gnl.UG.Ssc.S35168584	14	31924011	A	-0.0853128	13.1741	0.26831	14.1009	3.1236	0.679579	-0.0578909	LVRM1_0193_C06	14	31924011	A	0.0315378	6.08268	0.0557649	6.91923	1.6847	0.418275	0.0149101	F
gnl.UG.Ssc.S35168584	14	31924011	A	-0.0853128	13.1741	0.26831	14.1009	3.1236	0.679579	-0.0578909	gnl.UG.Ssc.S40497652	14	31924011	A	0.0178649	5.59185	0.0303006	6.41419	1.27779	0.399534	0.00787319	F
gnl.UG.Ssc.S35168584	14	31924011	A	-0.0853128	13.1741	0.26831	14.1009	3.1236	0.679579	-0.0578909	gnl.UG.Ssc.S22314173	14	31924011	A	0.0138611	5.48644	0.0234369	6.30608	1.11495	-0.405477	-0.0064284	F
LVR01_0073_E01	2	110388942	A	-0.074283	18.6589	0.2683	19.6657	5.54537	1.02872	-0.0680477	gnl.UG.Ssc.S38481721	2	110388942	PD	0.565031	4.80764	2.0931	3.99899	0.32999	0.745311	0.43361	F
gnl.UG.Ssc.S19550604	9	11099861	A	-0.0865407	10.6136	0.268269	11.4922	0.461167	-0.455904	0.0530565	gnl.UG.Ssc.S35166923	9	11099861	A	-0.191665	7.72225	0.556257	8.35322	1.48695	0.389197	-0.101105	F
gnl.UG.Ssc.S19550604	9	11099861	A	-0.0865407	10.6136	0.268269	11.4922	0.461167	-0.455904	0.0530565	gnl.UG.Ssc.S19547811	9	11099861	A	0.0720239	5.44687	0.145393	6.2354	0.00411589	-0.296764	-0.0294031	F
gnl.UG.Ssc.S23775283	16	57990322	A	0.100892	8.92574	0.267993	9.76745	1.73609	0.59	0.0632788	gnl.UG.Ssc.S26732814	16	57990322	PD	-0.569114	11.2166	2.29411	10.447	6.86102	-0.417603	0.257398	F
gnl.UG.Ssc.S23775283	16	57990322	A	0.100892	8.92574	0.267993	9.76745	1.73609	0.59	0.0632788	gnl.UG.Ssc.S46877819	16	57990322	PD	-0.473379	9.66461	1.82364	9.28893	4.79228	-0.428606	0.186678	F
gnl.UG.Ssc.S18546487	14	150534455	A	0.100753	7.82807	0.267947	8.64035	0.235327	-0.377	-0.0537427	gnl.UG.Ssc.S35164756	14	150534455	A	-0.0549932	12.8315	0.177058	13.7923	0.188414	-0.490758	0.0335377	F
PCT01_0016_H05	13	40880890	A	0.0969271	8.40467	0.267809	9.23247	0.19751	-0.603657	-0.0491528	LVRM1_0166_D04	13	40880890	A	0.186185	4.50644	0.400748	5.12318	0.288597	-0.410607	-0.0654506	F
gnl.UG.Ssc.S40206359	13	139511480	A	-0.117245	8.87425	0.267785	9.71366	3.79165	-0.506981	0.067158	gnl.UG.Ssc.S19550716	13	139511480	PD	0.21567	4.80709	0.479676	5.38584	0.851223	-0.421926	-0.0996651	F
gnl.UG.Ssc.S39881345	6	55261304	A	0.0740234	15.1218	0.267727	16.0803	1.68994	0.832081	0.0564457	gnl.UG.Ssc.S18552604	6	55261304	A	-0.0219016	19.2011	0.0769115	20.2876	2.26293	-0.899942	0.0168165	F
gnl.UG.Ssc.S39881345	6	55261304	A	0.0740234	15.1218	0.267727	16.0803	1.68994	0.832081	0.0564457	gnl.UG.Ssc.S35169186	6	55261304	A	-0.00232253	15.0681	0.00650705	16.1061	2.39486	-0.752942	0.00155712	F
THY01_0114_B07	5	28231702	A	-0.0899308	10.5972	0.267696	11.4758	1.43615	-0.569157	0.050778	gnl.UG.Ssc.S6000073	5	28231702	PD	0.364622	5.10087	1.12557	5.18661	0.0607563	0.335405	0.15995	F
THY01_0114_B07	5	28231702	A	-0.0899308	10.5972	0.267696	11.4758	1.43615	-0.569157	0.050778	gnl.UG.Ssc.S35164974	5	28231702	PD	-0.362393	6.18675	1.07847	6.36005	1.9063	-0.3881	0.173357	F
THY01_0114_B07	5	28231702	A	-0.0899308	10.5972	0.267696	11.4758	1.43615	-0.569157	0.050778	gnl.UG.Ssc.S31134054	5	28231702	A	-0.124185	11.772	0.455294	12.5702	0.791068	-0.605054	0.0930492	F
THY01_0114_B07	5	28231702	A	-0.0899308	10.5972	0.267696	11.4758	1.43615	-0.569157	0.050778	gnl.UG.Ssc.S5983468	5	28231702	A	0.00424597	6.88259	0.00814437	7.74995	0.902266	-0.40646	-0.00199166	F
gnl.UG.Ssc.S19548313	18	56343172	A	0.12897	9.13087	0.267546	9.97676	5.10657	-0.626255	-0.0894654	OVRM1_0150_E07	18	56343172	A	0.151202	6.79509	0.291373	7.56313	3.43844	-0.518977	-0.0847607	F
gnl.UG.Ssc.S40171664	2	81509570	A	0.132027	4.63906	0.267524	5.34025	0.223404	0.394356	0.0532794	gnl.UG.Ssc.S35169219	2	81509570	PD	-0.429199	6.32139	1.51774	6.11535	1.36604	-0.476011	0.163409	F
gnl.UG.Ssc.S40171664	2	81509570	A	0.132027	4.63906	0.267524	5.34025	0.223404	0.394356	0.0532794	gnl.UG.Ssc.S35168998	2	81509570	PD	-0.312533	10.707	1.49454	10.6489	1.30222	-0.640964	0.172029	F
gnl.UG.Ssc.S40171664	2	81509570	A	0.132027	4.63906	0.267524	5.34025	0.223404	0.394356	0.0532794	HTMT1_0081_B03	2	81509570	A	-0.0739176	7.20878	0.175099	8.04885	0.499114	-0.576496	0.043984	F
gnl.UG.Ssc.S40171664	2	81509570	A	0.132027	4.63906	0.267524	5.34025	0.223404	0.394356	0.0532794	LVRM1_0071_A11	2	81509570	A	-0.0870669	5.05842	0.172355	5.8212	0.159482	-0.421187	0.0323565	F
gnl.UG.Ssc.S40171664	2	81509570	A	0.132027	4.63906	0.267524	5.34025	0.223404	0.394356	0.0532794	gnl.UG.Ssc.S18549327	2	81509570	A	0.0172358	7.90536	0.0381693	8.80091	0.15573	-0.559677	-0.00856893	F
gnl.UG.Ssc.S40171664	2	81509570	A	0.132027	4.63906	0.267524	5.34025	0.223404	0.394356	0.0532794	OVRM1_0130_H09	2	81509570	A	-0.00999163	6.8053	0.0200989	7.66996	0.0124162	-0.443897	0.00454095	F
gnl.UG.Ssc.S26726984	13	32429062	A	0.106868	7.47903	0.267391	8.2815	0.976758	0.646039	0.0523328	gnl.UG.Ssc.S35169390	13	32429062	CD	-0.951971	5.08247	1.71295	4.644	4.51529	-0.26466	0.266863	F
gnl.UG.Ssc.S35168482	12	51604624	A	-0.114274	11.1328	0.267329	12.0224	5.87057	0.564269	-0.0709858	gnl.UG.Ssc.S17527438	12	51604624	CD	-1.12504	6.24404	1.59892	5.96201	6.19882	-0.192306	0.257339	F
gnl.UG.Ssc.S35168482	12	51604624	A	-0.114274	11.1328	0.267329	12.0224	5.87057	0.564269	-0.0709858	gnl.UG.Ssc.S18382407	12	51604624	PD	-0.230332	20.4015	0.983014	20.9274	10.9381	-0.695838	0.1627	F
gnl.UG.Ssc.S35168482	12	51604624	A	-0.114274	11.1328	0.267329	12.0224	5.87057	0.564269	-0.0709858	gnl.UG.Ssc.S18550902	12	51604624	PD	-0.406241	5.2141	0.616477	5.71373	4.14483	-0.297875	0.134726	F
gnl.UG.Ssc.S35168482	12	51604624	A	-0.114274	11.1328	0.267329	12.0224	5.87057	0.564269	-0.0709858	gnl.UG.Ssc.S31133831	12	51604624	A	0.130388	20.4928	0.607484	21.3068	5.21811	0.93948	0.111536	F
gnl.UG.Ssc.S35168482	12	51604624	A	-0.114274	11.1328	0.267329	12.0224	5.87057	0.564269	-0.0709858	gnl.UG.Ssc.S35168215	12	51604624	A	0.11036	8.06015	0.243553	8.88946	3.10857	-0.527354	-0.0626269	F
gnl.UG.Ssc.S35168482	12	51604624	A	-0.114274	11.1328	0.267329	12.0224	5.87057	0.564269	-0.0709858	gnl.UG.Ssc.S35168266	12	51604624	A	-0.153176	4.58442	0.198256	5.31582	3.15793	-0.311004	0.0541859	F
gnl.UG.Ssc.S31122803	7	56752313	A	0.120517	5.61242	0.267305	6.35355	0.381153	0.380002	0.0574292	gnl.UG.Ssc.S46878322	7	56752313	A	-0.0566804	8.18899	0.132674	9.06821	1.22164	-0.429588	0.0283913	F
gnl.UG.Ssc.S31122803	7	56752313	A	0.120517	5.61242	0.267305	6.35355	0.381153	0.380002	0.0574292	gnl.UG.Ssc.S26723763	7	56752313	A	-0.0430589	8.45508	0.100059	9.35119	1.1666	0.477249	-0.0224089	F
gnl.UG.Ssc.S31119789	8	131517760	A	-0.0810875	11.6243	0.267009	12.5253	0.0138505	-0.606331	0.0513397	TCH01_0062_G05	8	131517760	PD	0.205477	7.947	0.676931	8.49635	0.416589	0.423007	0.110555	F
AMP01_0004_B11	1	142041071	A	-0.161967	8.05749	0.266989	8.87627	5.80236	-0.563283	0.0899062	gnl.UG.Ssc.S26733695	1	142041071	A	-0.0597264	7.00549	0.0852479	7.86533	4.70397	0.498967	-0.0303762	F
gnl.UG.Ssc.S35172038	18	13812803	A	-0.071645	15.6969	0.266476	16.6684	1.71271	-0.715378	0.0475119	MLN01_0034_C02	18	13812803	OD	-2.07576	6.40513	4.09047	3.72995	6.43843	-0.134309	0.351372	F
gnl.UG.Ssc.S18549571	18	54367433	A	-0.0676654	16.3857	0.266465	17.3639	0.219335	-0.648573	0.043391	gnl.UG.Ssc.S18548498	18	54367433	CD	-0.832619	6.36065	3.065	4.70036	3.59031	0.28268	-0.305381	F
gnl.UG.Ssc.S18549571	18	54367433	A	-0.0676654	16.3857	0.266465	17.3639	0.219335	-0.648573	0.043391	gnl.UG.Ssc.S26712735	18	54367433	PD	-0.215851	9.88362	0.836867	10.3589	0.75144	-0.404479	0.120839	F
gnl.UG.Ssc.S18549571	18	54367433	A	-0.0676654	16.3857	0.266465	17.3639	0.219335	-0.648573	0.043391	gnl.UG.Ssc.S35166290	18	54367433	A	0.00671009	20.7148	0.0243214	21.8244	0.00895477	-0.678209	-0.00456607	F
UTR01_0103_B01	6	157353343	A	-0.0884191	12.5009	0.266122	13.417	3.29592	-0.531876	0.0557133	PBL01_0083_C12	6	157353343	PD	-0.203628	78.4882	3.95057	76.6826	18.0912	-1.0411	0.22945	F
UTR01_0103_B01	6	157353343	A	-0.0884191	12.5009	0.266122	13.417	3.29592	-0.531876	0.0557133	gnl.UG.Ssc.S29991166	6	157353343	A	-0.159753	19.6103	0.83771	20.2481	3.78694	-0.671405	0.131517	F
gnl.UG.Ssc.S40500952	13	205765649	A	-0.124301	6.79808	0.266117	7.58474	2.34814	0.469387	-0.0719522	LVRM1_0113_H09	13	205765649	PD	0.431545	8.04069	1.05238	8.29833	5.51041	-0.41618	-0.212683	F
gnl.UG.Ssc.S40500952	13	205765649	A	-0.124301	6.79808	0.266117	7.58474	2.34814	0.469387	-0.0719522	gnl.UG.Ssc.S40443343	13	205765649	A	-0.137584	10.8293	0.486675	11.5807	0.51017	-0.445213	0.0747008	F
gnl.UG.Ssc.S40500952	13	205765649	A	-0.124301	6.79808	0.266117	7.58474	2.34814	0.469387	-0.0719522	LVRM1_0040_E12	13	205765649	A	0.0613664	6.66322	0.136143	7.4979	0.149954	-0.378384	-0.0257271	F
gnl.UG.Ssc.S40500952	13	205765649	A	-0.124301	6.79808	0.266117	7.58474	2.34814	0.469387	-0.0719522	gnl.UG.Ssc.S40034965	13	205765649	A	0.0116505	12.1195	0.0320255	13.1081	0.109899	-0.539617	-0.00659051	F
gnl.UG.Ssc.S35166016	3	10973478	A	0.141969	5.06424	0.266052	5.78437	1.64302	-0.420698	-0.0680882	gnl.UG.Ssc.S39881564	3	10973478	A	-0.185908	13.517	0.58501	14.2505	6.60468	-0.526583	0.107962	F
gnl.UG.Ssc.S40208580	7	2622229	A	0.0562765	23.5206	0.266048	24.5946	2.20245	-0.949086	-0.0622165	gnl.UG.Ssc.S23700168	7	2622229	A	-0.145225	8.8177	0.408501	9.57406	2.00125	-0.398159	0.0720329	F
gnl.UG.Ssc.S23213002	14	14418783	A	0.0720606	14.4998	0.266029	15.4503	0.100616	-0.642182	-0.0380542	gnl.UG.Ssc.S35173698	14	14418783	PD	-0.257969	10.7459	1.03597	11.0796	2.38906	-0.498873	0.133514	F
gnl.UG.Ssc.S23213002	14	14418783	A	0.0720606	14.4998	0.266029	15.4503	0.100616	-0.642182	-0.0380542	gnl.UG.Ssc.S31123459	14	14418783	PD	-0.245236	9.64743	0.858861	10.099	2.55495	0.411069	-0.119398	F
gnl.UG.Ssc.S23213002	14	14418783	A	0.0720606	14.4998	0.266029	15.4503	0.100616	-0.642182	-0.0380542	DCI01_0067_A11	14	14418783	A	-0.117187	10.753	0.365832	11.5799	1.87784	-0.454474	0.0681494	F
gnl.UG.Ssc.S23213002	14	14418783	A	0.0720606	14.4998	0.266029	15.4503	0.100616	-0.642182	-0.0380542	LVRM1_0027_A12	14	14418783	A	0.0667455	9.24351	0.180114	10.1311	0.423063	0.504447	0.0330202	F
gnl.UG.Ssc.S23213002	14	14418783	A	0.0720606	14.4998	0.266029	15.4503	0.100616	-0.642182	-0.0380542	gnl.UG.Ssc.S40082349	14	14418783	A	-0.0273559	8.16861	0.0612224	9.06911	0.933061	-0.451467	0.0161591	F
gnl.UG.Ssc.S35170424	15	138383490	A	-0.102325	7.55724	0.265924	8.36272	0.316427	-0.554064	0.0476067	OVR01_0070_F05	15	138383490	PD	-0.523887	6.50597	2.09466	5.77995	1.55118	-0.496134	0.198571	F
gnl.UG.Ssc.S35170424	15	138383490	A	-0.102325	7.55724	0.265924	8.36272	0.316427	-0.554064	0.0476067	gnl.UG.Ssc.S23213201	15	138383490	PD	0.34573	6.65378	1.1953	6.74237	0.939184	-0.417876	-0.145827	F
gnl.UG.Ssc.S35170424	15	138383490	A	-0.102325	7.55724	0.265924	8.36272	0.316427	-0.554064	0.0476067	gnl.UG.Ssc.S39835694	15	138383490	PD	-0.235594	12.1401	1.08268	12.4634	1.31068	-0.656303	0.121648	F
gnl.UG.Ssc.S35170424	15	138383490	A	-0.102325	7.55724	0.265924	8.36272	0.316427	-0.554064	0.0476067	DCI01_0078_A09	15	138383490	A	0.118589	14.7038	0.499363	15.5153	0.272437	0.707575	0.0553716	F
gnl.UG.Ssc.S35170424	15	138383490	A	-0.102325	7.55724	0.265924	8.36272	0.316427	-0.554064	0.0476067	TCH01_0073_E05	15	138383490	A	-0.141764	7.38753	0.38792	8.11778	0.518249	-0.483011	0.0438383	F
gnl.UG.Ssc.S35170424	15	138383490	A	-0.102325	7.55724	0.265924	8.36272	0.316427	-0.554064	0.0476067	gnl.UG.Ssc.S17526232	15	138383490	A	0.107399	9.68237	0.331759	10.5048	0.173568	-0.476105	-0.0574306	F
gnl.UG.Ssc.S35170424	15	138383490	A	-0.102325	7.55724	0.265924	8.36272	0.316427	-0.554064	0.0476067	gnl.UG.Ssc.S40187428	15	138383490	A	-0.0362416	8.43179	0.0864523	9.33158	0.343441	0.475679	-0.0186872	F
gnl.UG.Ssc.S35170424	15	138383490	A	-0.102325	7.55724	0.265924	8.36272	0.316427	-0.554064	0.0476067	gnl.UG.Ssc.S35168855	15	138383490	A	0.00865305	7.70423	0.0184995	8.59703	0.250554	-0.501918	-0.00464891	F
LVR01_0073_E01	9	58287186	A	-0.0753326	17.8341	0.265906	18.8315	5.25355	1.00621	-0.0680801	gnl.UG.Ssc.S25094872	9	58287186	PD	0.240696	14.8167	1.26292	15.0359	2.23082	1.05147	0.233101	F
LVR01_0073_E01	9	58287186	A	-0.0753326	17.8341	0.265906	18.8315	5.25355	1.00621	-0.0680801	gnl.UG.Ssc.S35173039	9	58287186	PD	-0.250389	16.1379	1.11145	16.5038	6.56607	-0.819533	0.186187	F
LVR01_0073_E01	9	58287186	A	-0.0753326	17.8341	0.265906	18.8315	5.25355	1.00621	-0.0680801	AMP01_0041_D01	9	58287186	A	-0.159972	7.65588	0.386428	8.39476	2.65749	-0.649078	0.0849775	F
LVR01_0073_E01	9	58287186	A	-0.0753326	17.8341	0.265906	18.8315	5.25355	1.00621	-0.0680801	gnl.UG.Ssc.S18552425	9	58287186	A	0.0968272	13.2214	0.328567	14.1152	2.24436	0.939202	0.0781407	F
LVR01_0073_E01	9	58287186	A	-0.0753326	17.8341	0.265906	18.8315	5.25355	1.00621	-0.0680801	gnl.UG.Ssc.S18358205	9	58287186	A	-0.113428	9.80102	0.296138	10.6457	3.19334	-0.694249	0.0708683	F
LVR01_0073_E01	9	58287186	A	-0.0753326	17.8341	0.265906	18.8315	5.25355	1.00621	-0.0680801	gnl.UG.Ssc.S21557447	9	58287186	A	0.124582	7.66551	0.285358	8.46265	2.57026	0.600533	0.0859914	F
gnl.UG.Ssc.S23691482	3	9021679	A	0.111226	6.3884	0.265725	7.15785	0.213129	-0.352636	-0.0526728	gnl.UG.Ssc.S23759051	3	9021679	PD	-0.256729	9.10446	0.990484	9.43705	0.982954	0.400054	-0.127063	F
gnl.UG.Ssc.S23691482	3	9021679	A	0.111226	6.3884	0.265725	7.15785	0.213129	-0.352636	-0.0526728	gnl.UG.Ssc.S35170411	3	9021679	PD	0.265542	6.59643	0.819121	6.99351	0.764643	0.32121	0.119128	F
gnl.UG.Ssc.S23691482	3	9021679	A	0.111226	6.3884	0.265725	7.15785	0.213129	-0.352636	-0.0526728	gnl.UG.Ssc.S23689546	3	9021679	A	0.17983	7.82216	0.553282	8.45589	0.472471	0.381526	0.0840311	F
gnl.UG.Ssc.S35165186	10	9818909	A	-0.0964549	8.41631	0.265366	9.24555	0.301867	0.401223	-0.0514411	gnl.UG.Ssc.S18556885	10	9818909	PD	0.287531	46.6047	5.3552	43.3105	1.50533	1.05577	0.284054	F
gnl.UG.Ssc.S35165186	10	9818909	A	-0.0964549	8.41631	0.265366	9.24555	0.301867	0.401223	-0.0514411	gnl.UG.Ssc.S40154544	10	9818909	PD	0.467594	13.85	3.2548	12.2335	3.07931	0.496553	0.239717	F
gnl.UG.Ssc.S35165186	10	9818909	A	-0.0964549	8.41631	0.265366	9.24555	0.301867	0.401223	-0.0514411	gnl.UG.Ssc.S35164863	10	9818909	PD	0.214377	45.0399	3.00554	43.9672	2.34696	0.943745	0.168775	F
gnl.UG.Ssc.S35165186	10	9818909	A	-0.0964549	8.41631	0.265366	9.24555	0.301867	0.401223	-0.0514411	gnl.UG.Ssc.S40500672	10	9818909	PD	0.336945	15.6006	2.27147	14.9353	2.05183	0.485211	0.216029	F
gnl.UG.Ssc.S35165186	10	9818909	A	-0.0964549	8.41631	0.265366	9.24555	0.301867	0.401223	-0.0514411	gnl.UG.Ssc.S35167471	10	9818909	PD	0.345722	13.7275	2.10408	13.1835	1.99446	0.495854	0.187839	F
gnl.UG.Ssc.S35165186	10	9818909	A	-0.0964549	8.41631	0.265366	9.24555	0.301867	0.401223	-0.0514411	gnl.UG.Ssc.S40204678	10	9818909	PD	-0.457737	8.50694	2.07972	7.86466	2.00692	-0.352595	0.207098	F
gnl.UG.Ssc.S35165186	10	9818909	A	-0.0964549	8.41631	0.265366	9.24555	0.301867	0.401223	-0.0514411	ADR01_0051_B06	10	9818909	PD	0.217	24.2303	1.72065	24.1707	1.54521	0.714704	0.149754	F
gnl.UG.Ssc.S35165186	10	9818909	A	-0.0964549	8.41631	0.265366	9.24555	0.301867	0.401223	-0.0514411	gnl.UG.Ssc.S35165852	10	9818909	PD	-0.278467	14.8829	1.64627	14.7705	1.54844	-0.465585	0.178736	F
gnl.UG.Ssc.S35165186	10	9818909	A	-0.0964549	8.41631	0.265366	9.24555	0.301867	0.401223	-0.0514411	gnl.UG.Ssc.S35165115	10	9818909	PD	0.259909	13.035	1.33822	13.1598	1.26723	-0.438908	-0.160775	F
gnl.UG.Ssc.S35165186	10	9818909	A	-0.0964549	8.41631	0.265366	9.24555	0.301867	0.401223	-0.0514411	OVR01_0009_D08	10	9818909	PD	-0.366447	6.6745	1.27152	6.69826	1.2183	-0.333614	0.151788	F
gnl.UG.Ssc.S35165186	10	9818909	A	-0.0964549	8.41631	0.265366	9.24555	0.301867	0.401223	-0.0514411	gnl.UG.Ssc.S35325714	10	9818909	A	-0.187015	16.6713	1.0187	17.1211	0.879123	-0.593809	0.113095	F
gnl.UG.Ssc.S35165186	10	9818909	A	-0.0964549	8.41631	0.265366	9.24555	0.301867	0.401223	-0.0514411	gnl.UG.Ssc.S6078955	10	9818909	PD	0.234997	10.0634	0.947505	10.4539	0.921636	0.428097	0.108047	F
gnl.UG.Ssc.S35165186	10	9818909	A	-0.0964549	8.41631	0.265366	9.24555	0.301867	0.401223	-0.0514411	gnl.UG.Ssc.S26720937	10	9818909	PD	-0.274942	6.74313	0.870196	7.10468	0.842402	0.33699	-0.120153	F
gnl.UG.Ssc.S35165186	10	9818909	A	-0.0964549	8.41631	0.265366	9.24555	0.301867	0.401223	-0.0514411	PTG01_0086_D02	10	9818909	A	0.175354	13.9251	0.829349	14.4887	0.513318	0.620108	0.124978	F
gnl.UG.Ssc.S35165186	10	9818909	A	-0.0964549	8.41631	0.265366	9.24555	0.301867	0.401223	-0.0514411	gnl.UG.Ssc.S21560716	10	9818909	PD	0.201367	9.02607	0.733661	9.5617	0.0228254	0.455061	0.119962	F
gnl.UG.Ssc.S35165186	10	9818909	A	-0.0964549	8.41631	0.265366	9.24555	0.301867	0.401223	-0.0514411	LVR01_0040_B10	10	9818909	A	0.194154	9.13765	0.680793	9.71378	0.659094	-0.40973	-0.0980287	F
gnl.UG.Ssc.S35165186	10	9818909	A	-0.0964549	8.41631	0.265366	9.24555	0.301867	0.401223	-0.0514411	gnl.UG.Ssc.S40390344	10	9818909	A	-0.190256	9.01794	0.656406	9.60916	0.635041	0.393094	-0.0988863	F
gnl.UG.Ssc.S35165186	10	9818909	A	-0.0964549	8.41631	0.265366	9.24555	0.301867	0.401223	-0.0514411	gnl.UG.Ssc.S26711180	10	9818909	A	0.174411	8.9855	0.583052	9.62892	0.576146	0.416256	0.082864	F
gnl.UG.Ssc.S35165186	10	9818909	A	-0.0964549	8.41631	0.265366	9.24555	0.301867	0.401223	-0.0514411	OVRM1_0217_A05	10	9818909	A	0.155194	10.3347	0.551986	11.031	0.531861	-0.43297	-0.083256	F
gnl.UG.Ssc.S35165186	10	9818909	A	-0.0964549	8.41631	0.265366	9.24555	0.301867	0.401223	-0.0514411	gnl.UG.Ssc.S17500916	10	9818909	A	0.18619	6.55889	0.513249	7.18195	0.431448	0.316478	0.0856676	F
gnl.UG.Ssc.S35165186	10	9818909	A	-0.0964549	8.41631	0.265366	9.24555	0.301867	0.401223	-0.0514411	gnl.UG.Ssc.S35324944	10	9818909	A	-0.106034	8.68969	0.302723	9.50482	0.338664	0.368416	-0.0538156	F
gnl.UG.Ssc.S35165186	10	9818909	A	-0.0964549	8.41631	0.265366	9.24555	0.301867	0.401223	-0.0514411	gnl.UG.Ssc.S40316653	10	9818909	A	-0.0961705	9.073	0.276662	9.91134	0.274008	-0.393707	0.0505534	F
gnl.UG.Ssc.S35165186	10	9818909	A	-0.0964549	8.41631	0.265366	9.24555	0.301867	0.401223	-0.0514411	gnl.UG.Ssc.S16144347	10	9818909	A	0.0736372	12.5168	0.245858	13.4415	0.249612	-0.499708	-0.0418042	F
gnl.UG.Ssc.S35165186	10	9818909	A	-0.0964549	8.41631	0.265366	9.24555	0.301867	0.401223	-0.0514411	gnl.UG.Ssc.S46876743	10	9818909	A	-0.0430671	18.8501	0.169911	19.9018	0.0350133	-0.682848	0.0273679	F
gnl.UG.Ssc.S35165186	10	9818909	A	-0.0964549	8.41631	0.265366	9.24555	0.301867	0.401223	-0.0514411	LVR01_0073_D04	10	9818909	A	0.073668	6.74368	0.168877	7.56841	0.124313	0.332272	0.0339304	F
gnl.UG.Ssc.S35165186	10	9818909	A	-0.0964549	8.41631	0.265366	9.24555	0.301867	0.401223	-0.0514411	gnl.UG.Ssc.S6076296	10	9818909	A	-0.0422084	6.70603	0.090274	7.55547	0.0898763	-0.345328	0.0189669	F
gnl.UG.Ssc.S35165186	10	9818909	A	-0.0964549	8.41631	0.265366	9.24555	0.301867	0.401223	-0.0514411	gnl.UG.Ssc.S35167834	10	9818909	A	0.0276581	13.853	0.0859767	14.861	0.0805026	0.492907	0.0174911	F
gnl.UG.Ssc.S35165186	10	9818909	A	-0.0964549	8.41631	0.265366	9.24555	0.301867	0.401223	-0.0514411	gnl.UG.Ssc.S34513996	10	9818909	A	0.0298482	10.8609	0.0812919	11.8162	0.0765888	0.440013	0.0169535	F
gnl.UG.Ssc.S35165186	10	9818909	A	-0.0964549	8.41631	0.265366	9.24555	0.301867	0.401223	-0.0514411	gnl.UG.Ssc.S35165086	10	9818909	A	-0.034316	8.1856	0.0805775	9.08015	0.148785	0.356941	-0.0174863	F
gnl.UG.Ssc.S35165186	10	9818909	A	-0.0964549	8.41631	0.265366	9.24555	0.301867	0.401223	-0.0514411	gnl.UG.Ssc.S23213279	10	9818909	A	-0.035103	6.82381	0.0738253	7.68448	0.54217	0.437603	-0.0159393	F
gnl.UG.Ssc.S35165186	10	9818909	A	-0.0964549	8.41631	0.265366	9.24555	0.301867	0.401223	-0.0514411	OVRM1_0022_E10	10	9818909	A	0.0321951	7.02481	0.0691655	7.88898	0.0605368	-0.346076	-0.0148582	F
gnl.UG.Ssc.S35165186	10	9818909	A	-0.0964549	8.41631	0.265366	9.24555	0.301867	0.401223	-0.0514411	gnl.UG.Ssc.S35170600	10	9818909	A	-0.0182631	12.8129	0.0527782	13.8104	0.0360196	-0.515556	0.0106115	F
gnl.UG.Ssc.S35165186	10	9818909	A	-0.0964549	8.41631	0.265366	9.24555	0.301867	0.401223	-0.0514411	ITT01_0026_G10	10	9818909	A	-0.018943	8.08984	0.042633	8.98869	0.0453668	0.375755	-0.00935926	F
gnl.UG.Ssc.S35165186	10	9818909	A	-0.0964549	8.41631	0.265366	9.24555	0.301867	0.401223	-0.0514411	gnl.UG.Ssc.S35166618	10	9818909	A	-0.0051218	13.6012	0.0146757	14.6162	0.00403109	0.541582	-0.00295937	F
gnl.UG.Ssc.S35165186	10	9818909	A	-0.0964549	8.41631	0.265366	9.24555	0.301867	0.401223	-0.0514411	gnl.UG.Ssc.S18555071	10	9818909	A	0.00660067	6.82866	0.013194	7.69425	0.0240045	-0.374241	-0.0026571	F
gnl.UG.Ssc.S35165186	10	9818909	A	-0.0964549	8.41631	0.265366	9.24555	0.301867	0.401223	-0.0514411	gnl.UG.Ssc.S35164821	10	9818909	A	-0.00528914	8.51894	0.0118315	9.43169	0.0184907	0.380258	-0.00268595	F
gnl.UG.Ssc.S35169178	6	112385654	A	-0.106576	8.86157	0.265131	9.70202	2.62806	-0.497225	0.0548094	gnl.UG.Ssc.S40111130	6	112385654	PD	-0.302437	12.7558	1.15503	13.0305	5.97562	0.462839	-0.167795	F
gnl.UG.Ssc.S35169178	6	112385654	A	-0.106576	8.86157	0.265131	9.70202	2.62806	-0.497225	0.0548094	gnl.UG.Ssc.S39890471	6	112385654	PD	-0.389477	7.0011	1.11822	7.16801	3.2426	-0.374288	0.156227	F
gnl.UG.Ssc.S35169178	6	112385654	A	-0.106576	8.86157	0.265131	9.70202	2.62806	-0.497225	0.0548094	gnl.UG.Ssc.S39910043	6	112385654	A	0.18608	10.2117	0.67948	10.8136	1.10316	0.53626	0.113317	F
gnl.UG.Ssc.S35169178	6	112385654	A	-0.106576	8.86157	0.265131	9.70202	2.62806	-0.497225	0.0548094	PTG01_0030_C10	6	112385654	A	0.0753195	14.4304	0.249287	15.3851	2.88247	0.564308	0.0530738	F
gnl.UG.Ssc.S35167736	18	14334075	A	-0.186601	4.89227	0.265116	5.60587	3.28003	-0.381387	0.0813374	gnl.UG.Ssc.S34507749	18	14334075	A	-0.0899892	10.731	0.20266	11.6431	5.35657	-0.629549	0.0601887	F
gnl.UG.Ssc.S20116784	10	69985989	A	-0.1159	7.54651	0.265111	8.35214	2.31735	-0.380224	0.058103	gnl.UG.Ssc.S35169983	10	69985989	PD	-0.291238	36.3593	3.92434	34.3768	5.30029	-0.896146	0.306438	F
gnl.UG.Ssc.S20116784	10	69985989	A	-0.1159	7.54651	0.265111	8.35214	2.31735	-0.380224	0.058103	gnl.UG.Ssc.S35165733	10	69985989	PD	-0.222704	42.7477	2.55329	42.0799	9.38364	-0.83131	0.196143	F
gnl.UG.Ssc.S20116784	10	69985989	A	-0.1159	7.54651	0.265111	8.35214	2.31735	-0.380224	0.058103	gnl.UG.Ssc.S23213017	10	69985989	A	0.071473	13.763	0.24123	14.711	1.47425	-0.522862	-0.0464732	F
ADR01_0094_E03	15	146040566	A	-0.120083	6.08277	0.264899	6.84221	1.08433	-0.355129	0.0556582	gnl.UG.Ssc.S46876336	15	146040566	A	0.0203799	4.98705	0.0347826	5.78523	0.464913	-0.315714	-0.00817861	F
OVRM1_0200_A11	10	120016	A	-0.0986727	8.28022	0.264871	9.10603	0.673607	-0.527173	0.0523009	gnl.UG.Ssc.S34518344	10	120016	PD	-0.23271	6.7527	0.650253	7.28485	1.44605	0.420217	-0.104256	F
OVRM1_0200_A11	10	120016	A	-0.0986727	8.28022	0.264871	9.10603	0.673607	-0.527173	0.0523009	SPL01_0027_H09	10	120016	A	-0.107424	20.9498	0.554493	21.8054	1.00184	-0.766682	0.0728796	F
OVRM1_0200_A11	10	120016	A	-0.0986727	8.28022	0.264871	9.10603	0.673607	-0.527173	0.0523009	gnl.UG.Ssc.S29990450	10	120016	A	-0.112329	10.2732	0.358588	11.0932	0.645021	-0.548477	0.0552176	F
OVRM1_0200_A11	10	120016	A	-0.0986727	8.28022	0.264871	9.10603	0.673607	-0.527173	0.0523009	gnl.UG.Ssc.S23766574	10	120016	A	-0.0666823	18.6822	0.281583	19.6797	0.464708	-0.753463	0.0426338	F
SMG01_0005_D12	15	55489138	A	-0.069796	15.1025	0.264835	16.0655	0.00844627	-0.57594	0.0551945	gnl.UG.Ssc.S17513449	15	55489138	A	0.175799	7.54503	0.527954	8.18834	0.300802	0.368289	0.0816244	F
SMG01_0005_D12	15	55489138	A	-0.069796	15.1025	0.264835	16.0655	0.00844627	-0.57594	0.0551945	gnl.UG.Ssc.S46881120	15	55489138	A	-0.0426755	19.8131	0.172247	20.8743	0.377428	-0.613245	0.0304747	F
SMG01_0005_D12	15	55489138	A	-0.069796	15.1025	0.264835	16.0655	0.00844627	-0.57594	0.0551945	gnl.UG.Ssc.S39885581	15	55489138	A	0.0398906	17.2185	0.146751	18.257	0.0522437	0.57875	0.0266307	F
SMG01_0005_D12	15	55489138	A	-0.069796	15.1025	0.264835	16.0655	0.00844627	-0.57594	0.0551945	gnl.UG.Ssc.S18555062	15	55489138	A	0.00971207	11.6631	0.0259483	12.6431	0.124629	0.477406	0.00518427	F
gnl.UG.Ssc.S18299802	4	101855077	A	-0.0645267	18.8114	0.264815	19.8217	1.60708	0.630158	-0.0501719	gnl.UG.Ssc.S46880124	4	101855077	PD	-0.34438	48.4065	6.49472	44.0143	7.94955	-0.996627	0.28932	F
OVRM1_0132_E09	3	17405985	A	0.0983643	7.99803	0.264537	8.81647	0.129807	0.473897	0.0504935	gnl.UG.Ssc.S40220367	3	17405985	PD	0.321708	22.9791	3.07997	21.6605	1.82215	0.779185	0.224362	F
OVRM1_0132_E09	3	17405985	A	0.0983643	7.99803	0.264537	8.81647	0.129807	0.473897	0.0504935	gnl.UG.Ssc.S40544230	3	17405985	PD	-0.252722	27.3708	2.38205	26.7456	2.66645	-0.84952	0.206613	F
OVRM1_0132_E09	3	17405985	A	0.0983643	7.99803	0.264537	8.81647	0.129807	0.473897	0.0504935	gnl.UG.Ssc.S18274705	3	17405985	A	-0.134774	68.6914	2.21343	68.4668	1.97308	-1.22127	0.121199	F
OVRM1_0132_E09	3	17405985	A	0.0983643	7.99803	0.264537	8.81647	0.129807	0.473897	0.0504935	TCH01_0073_E09	3	17405985	PD	0.253223	10.2056	1.08794	10.4843	0.628404	0.509528	0.134268	F
OVRM1_0132_E09	3	17405985	A	0.0983643	7.99803	0.264537	8.81647	0.129807	0.473897	0.0504935	gnl.UG.Ssc.S18548275	3	17405985	A	-0.0920112	34.8429	0.663021	35.7441	1.22844	-0.923466	0.0713105	F
OVRM1_0132_E09	3	17405985	A	0.0983643	7.99803	0.264537	8.81647	0.129807	0.473897	0.0504935	gnl.UG.Ssc.S23695383	3	17405985	A	-0.0849741	32.5499	0.582717	33.4975	0.362675	-1.07824	0.0767431	F
OVRM1_0132_E09	3	17405985	A	0.0983643	7.99803	0.264537	8.81647	0.129807	0.473897	0.0504935	gnl.UG.Ssc.S35172924	3	17405985	A	-0.116129	10.962	0.390233	11.7774	0.692327	-0.575341	0.0588576	F
OVRM1_0132_E09	3	17405985	A	0.0983643	7.99803	0.264537	8.81647	0.129807	0.473897	0.0504935	gnl.UG.Ssc.S35172591	3	17405985	A	-0.00642161	6.56129	0.0125297	7.4184	0.163538	0.446719	-0.00275828	F
OVRM1_0132_E09	3	17405985	A	0.0983643	7.99803	0.264537	8.81647	0.129807	0.473897	0.0504935	gnl.UG.Ssc.S40524913	3	17405985	A	0.000718499	7.04119	0.00143582	7.91348	0.165219	0.392166	0.000330941	F
gnl.UG.Ssc.S40293058	5	28664273	A	0.120228	6.31272	0.264514	7.08642	1.52882	-0.611125	-0.0760164	gnl.UG.Ssc.S31134054	5	28664273	PD	-0.308573	5.47228	0.870318	5.78963	0.919302	-0.385901	0.15481	F
gnl.UG.Ssc.S40293058	5	28664273	A	0.120228	6.31272	0.264514	7.08642	1.52882	-0.611125	-0.0760164	gnl.UG.Ssc.S18383442	5	28664273	A	-0.0904805	13.2674	0.316209	14.1682	1.28922	-0.582076	0.0529939	F
gnl.UG.Ssc.S23212867	2	69170105	A	0.121376	8.49416	0.264415	9.32591	3.9073	-0.581908	-0.085308	gnl.UG.Ssc.S35164541	2	69170105	PD	-0.426488	22.2551	2.38253	21.5766	13.7339	-0.825588	0.335096	F
gnl.UG.Ssc.S23212867	2	69170105	A	0.121376	8.49416	0.264415	9.32591	3.9073	-0.581908	-0.085308	gnl.UG.Ssc.S40202368	2	69170105	PD	0.433729	8.34307	2.15898	7.62237	0.377124	0.767822	0.305172	F
gnl.UG.Ssc.S23212867	2	69170105	A	0.121376	8.49416	0.264415	9.32591	3.9073	-0.581908	-0.085308	gnl.UG.Ssc.S35164672	2	69170105	A	0.144464	17.1543	0.624183	17.9145	4.11335	0.991372	0.136265	F
gnl.UG.Ssc.S23212867	2	69170105	A	0.121376	8.49416	0.264415	9.32591	3.9073	-0.581908	-0.085308	gnl.UG.Ssc.S6032878	2	69170105	A	0.0350439	4.75379	0.0527309	5.53956	1.6676	-0.470923	-0.0144297	F
AMP01_0059_G12	16	27066399	A	-0.132065	5.67447	0.264238	6.4201	1.72167	-0.432138	0.0545571	gnl.UG.Ssc.S40294793	16	27066399	PD	0.26237	4.87675	0.656708	5.33196	0.499911	-0.395408	-0.117054	F
gnl.UG.Ssc.S39984310	1	293060955	A	-0.108622	9.11196	0.264214	9.95911	3.21076	-0.514646	0.0594366	THY01_0120_H04	1	293060955	A	-0.105768	7.19432	0.218272	8.01128	2.72878	-0.393356	0.0484488	F
gnl.UG.Ssc.S46879777	4	116148682	A	0.09768	8.06158	0.263867	8.88214	0.0948334	-0.436208	-0.051774	gnl.UG.Ssc.S19547882	4	116148682	PD	-0.463531	8.79838	2.07669	8.16751	2.53162	-0.416302	0.209393	F
gnl.UG.Ssc.S35165640	2	70061497	A	0.119275	5.61613	0.263861	6.35917	0.392389	-0.51396	-0.0529376	gnl.UG.Ssc.S35164672	2	70061497	PD	-0.295855	9.15776	1.03373	9.45622	2.95128	-0.549237	0.132638	F
gnl.UG.Ssc.S35165640	2	70061497	A	0.119275	5.61613	0.263861	6.35917	0.392389	-0.51396	-0.0529376	gnl.UG.Ssc.S40417362	2	70061497	A	0.0774949	11.8121	0.246644	12.7234	0.835775	-0.711927	-0.0460935	F
gnl.UG.Ssc.S22273127	2	82950561	A	0.0654875	17.04	0.263625	18.0291	0.0423982	0.88575	0.0369327	gnl.UG.Ssc.S35165263	2	82950561	A	0.100031	4.50227	0.189371	5.23384	0.10521	-0.410057	-0.0356326	F
gnl.UG.Ssc.S20116321	9	145439821	A	-0.0514938	26.5321	0.263614	27.6251	0.325481	-0.817397	0.0438327	gnl.UG.Ssc.S35167183	9	145439821	A	-0.00663181	15.2344	0.0204305	16.2775	0.11585	-0.572764	0.00473272	F
ADR01_0049_A12	9	43971633	A	-0.0744887	14.2247	0.263591	15.1758	1.4886	0.752622	-0.0544305	UTR01_0040_B08	9	43971633	PD	0.542281	7.95272	2.5718	6.83233	1.97152	0.391815	0.242202	F
ADR01_0049_A12	9	43971633	A	-0.0744887	14.2247	0.263591	15.1758	1.4886	0.752622	-0.0544305	gnl.UG.Ssc.S6090836	9	43971633	PD	-0.30241	10.4804	1.35618	10.5381	1.70276	-0.4742	0.160172	F
ADR01_0049_A12	9	43971633	A	-0.0744887	14.2247	0.263591	15.1758	1.4886	0.752622	-0.0544305	THY01_0056_C04	9	43971633	PD	0.266482	6.33974	0.814992	6.73132	0.529071	0.423358	0.11464	F
ADR01_0049_A12	9	43971633	A	-0.0744887	14.2247	0.263591	15.1758	1.4886	0.752622	-0.0544305	gnl.UG.Ssc.S35174140	9	43971633	PD	0.257718	5.00376	0.669657	5.45609	0.243235	0.434677	0.117762	F
ADR01_0049_A12	9	43971633	A	-0.0744887	14.2247	0.263591	15.1758	1.4886	0.752622	-0.0544305	gnl.UG.Ssc.S40409780	9	43971633	A	-0.199233	10.2472	0.644298	10.8779	3.20499	0.531868	-0.119746	F
ADR01_0049_A12	9	43971633	A	-0.0744887	14.2247	0.263591	15.1758	1.4886	0.752622	-0.0544305	gnl.UG.Ssc.S35173574	9	43971633	A	-0.109209	14.4759	0.4532	15.3204	0.0688261	-0.783036	0.0806941	F
ADR01_0049_A12	9	43971633	A	-0.0744887	14.2247	0.263591	15.1758	1.4886	0.752622	-0.0544305	gnl.UG.Ssc.S20116410	9	43971633	A	0.15638	6.36941	0.405781	7.05663	0.174561	0.377908	0.0760498	F
ADR01_0049_A12	9	43971633	A	-0.0744887	14.2247	0.263591	15.1758	1.4886	0.752622	-0.0544305	gnl.UG.Ssc.S35172553	9	43971633	A	-0.119414	10.5708	0.39606	11.3745	0.596616	-0.568445	0.0581088	F
ADR01_0049_A12	9	43971633	A	-0.0744887	14.2247	0.263591	15.1758	1.4886	0.752622	-0.0544305	gnl.UG.Ssc.S39779946	9	43971633	A	0.107448	6.53402	0.258867	7.31124	0.130984	-0.359992	-0.0494047	F
ADR01_0049_A12	9	43971633	A	-0.0744887	14.2247	0.263591	15.1758	1.4886	0.752622	-0.0544305	gnl.UG.Ssc.S40043351	9	43971633	A	0.0465925	6.85652	0.102034	7.70806	0.0756805	-0.455445	-0.0205803	F
THY01_0045_E02	3	133842138	A	0.0597366	20.2925	0.263225	21.3213	0.252558	0.632575	0.0494447	gnl.UG.Ssc.S16763939	3	133842138	PD	0.226003	37.7816	2.76696	36.8844	2.06087	0.929948	0.179973	F
THY01_0045_E02	3	133842138	A	0.0597366	20.2925	0.263225	21.3213	0.252558	0.632575	0.0494447	gnl.UG.Ssc.S35166522	3	133842138	A	-0.146325	40.375	1.50199	40.6349	0.826036	-0.954167	0.107178	F
THY01_0045_E02	3	133842138	A	0.0597366	20.2925	0.263225	21.3213	0.252558	0.632575	0.0494447	gnl.UG.Ssc.S35172853	3	133842138	A	0.0283926	5.84351	0.0547378	6.67231	0.102051	0.353871	0.0130838	F
THY01_0045_E02	3	133842138	A	0.0597366	20.2925	0.263225	21.3213	0.252558	0.632575	0.0494447	gnl.UG.Ssc.S31107148	3	133842138	A	-0.00972087	26.4333	0.040776	27.6007	0.874895	0.870764	-0.00803942	F
gnl.UG.Ssc.S35167519	10	52741185	A	-0.144981	4.5147	0.263099	5.21235	1.26382	-0.303821	0.0558765	gnl.UG.Ssc.S31102468	10	52741185	A	-0.0297024	15.0219	0.0979545	16.0546	0.812654	-0.675665	0.0232185	F
gnl.UG.Ssc.S26434257	9	44778920	A	0.086058	10.295	0.263063	11.1698	0.29881	-0.520129	-0.0526913	gnl.UG.Ssc.S35171045	9	44778920	A	0.127627	8.82525	0.387907	9.59422	0.206752	-0.454874	-0.0609496	F
gnl.UG.Ssc.S26434257	9	44778920	A	0.086058	10.295	0.263063	11.1698	0.29881	-0.520129	-0.0526913	gnl.UG.Ssc.S35164409	9	44778920	A	0.0563374	15.2182	0.198603	16.2082	0.88401	-0.57475	-0.0393624	F
gnl.UG.Ssc.S17525466	12	62421422	A	0.0642232	17.6637	0.263014	18.6606	0.0291818	0.6097	0.047158	gnl.UG.Ssc.S23249675	12	62421422	A	-0.000130665	6.8092	0.000251955	7.67885	0.72004	0.431311	-7.63534e-05	F
gnl.UG.Ssc.S46879628	4	99632094	A	-0.137137	8.51988	0.262847	9.35304	5.16125	-0.489995	0.0748318	gnl.UG.Ssc.S39968688	4	99632094	A	-0.162894	4.92839	0.247155	5.65171	2.90218	-0.403111	0.0650207	F
PBL01_0009_D07	3	2907655	A	0.1209	5.26388	0.26265	5.99505	0.0583507	-0.354265	-0.0577215	OVRM1_0149_A11	3	2907655	A	-0.109642	16.8933	0.476751	17.7513	1.52375	0.516371	-0.0729581	F
gnl.UG.Ssc.S35330332	17	44369566	A	0.0933791	8.63137	0.262557	9.46952	0.00393739	0.757999	0.0572206	gnl.UG.Ssc.S17516481	17	44369566	PD	0.364198	21.9336	3.45583	20.2491	3.08501	0.917062	0.208758	F
gnl.UG.Ssc.S35330332	17	44369566	A	0.0933791	8.63137	0.262557	9.46952	0.00393739	0.757999	0.0572206	gnl.UG.Ssc.S40513578	17	44369566	PD	0.402514	12.9606	2.68035	11.8702	1.32664	0.818039	0.206215	F
gnl.UG.Ssc.S35330332	17	44369566	A	0.0933791	8.63137	0.262557	9.46952	0.00393739	0.757999	0.0572206	gnl.UG.Ssc.S6032878	17	44369566	PD	0.253435	23.113	2.06512	22.7333	2.14858	0.944509	0.155414	F
gnl.UG.Ssc.S35330332	17	44369566	A	0.0933791	8.63137	0.262557	9.46952	0.00393739	0.757999	0.0572206	gnl.UG.Ssc.S35164705	17	44369566	PD	0.253918	22.9095	2.05721	22.5347	2.10691	0.987626	0.206326	F
gnl.UG.Ssc.S35330332	17	44369566	A	0.0933791	8.63137	0.262557	9.46952	0.00393739	0.757999	0.0572206	gnl.UG.Ssc.S17516435	17	44369566	PD	0.352481	11.1571	2.01991	10.6411	0.138162	0.817571	0.253796	F
gnl.UG.Ssc.S35330332	17	44369566	A	0.0933791	8.63137	0.262557	9.46952	0.00393739	0.757999	0.0572206	OVRM1_0185_H10	17	44369566	PD	-0.336095	11.7912	1.80612	11.4795	1.46055	-0.680022	0.114005	F
gnl.UG.Ssc.S35330332	17	44369566	A	0.0933791	8.63137	0.262557	9.46952	0.00393739	0.757999	0.0572206	gnl.UG.Ssc.S19541523	17	44369566	PD	0.271361	10.9582	1.22848	11.1353	1.29581	0.672119	0.118132	F
gnl.UG.Ssc.S35330332	17	44369566	A	0.0933791	8.63137	0.262557	9.46952	0.00393739	0.757999	0.0572206	SPL01_0086_H10	17	44369566	PD	0.212094	16.2019	1.21838	16.4817	0.670505	0.859829	0.132905	F
gnl.UG.Ssc.S35330332	17	44369566	A	0.0933791	8.63137	0.262557	9.46952	0.00393739	0.757999	0.0572206	gnl.UG.Ssc.S35168998	17	44369566	PD	-0.268751	10.5019	1.18821	10.7032	1.03109	-0.631326	0.147347	F
gnl.UG.Ssc.S35330332	17	44369566	A	0.0933791	8.63137	0.262557	9.46952	0.00393739	0.757999	0.0572206	gnl.UG.Ssc.S35167690	17	44369566	PD	-0.310987	7.66538	1.14392	7.83073	0.971685	-0.606919	0.127368	F
gnl.UG.Ssc.S35330332	17	44369566	A	0.0933791	8.63137	0.262557	9.46952	0.00393739	0.757999	0.0572206	gnl.UG.Ssc.S19226863	17	44369566	PD	0.247438	10.538	1.11147	10.8068	0.0819957	0.752086	0.160318	F
gnl.UG.Ssc.S35330332	17	44369566	A	0.0933791	8.63137	0.262557	9.46952	0.00393739	0.757999	0.0572206	gnl.UG.Ssc.S35166940	17	44369566	A	-0.195463	10.9914	0.798625	11.5229	0.639094	-0.886705	0.129142	F
gnl.UG.Ssc.S35330332	17	44369566	A	0.0933791	8.63137	0.262557	9.46952	0.00393739	0.757999	0.0572206	gnl.UG.Ssc.S39886190	17	44369566	A	-0.186547	11.6721	0.774965	12.2322	0.627519	0.727702	-0.0919985	F
gnl.UG.Ssc.S35330332	17	44369566	A	0.0933791	8.63137	0.262557	9.46952	0.00393739	0.757999	0.0572206	gnl.UG.Ssc.S40556869	17	44369566	PD	0.205369	9.24498	0.738021	9.78061	0.764395	0.605945	0.114796	F
gnl.UG.Ssc.S35330332	17	44369566	A	0.0933791	8.63137	0.262557	9.46952	0.00393739	0.757999	0.0572206	gnl.UG.Ssc.S35170640	17	44369566	A	-0.148288	12.8162	0.607786	13.5215	0.46417	-0.754724	0.0919024	F
gnl.UG.Ssc.S35330332	17	44369566	A	0.0933791	8.63137	0.262557	9.46952	0.00393739	0.757999	0.0572206	OVR01_0075_H07	17	44369566	A	-0.135825	6.74757	0.350292	7.48086	0.289115	-0.541712	0.0541947	F
gnl.UG.Ssc.S35330332	17	44369566	A	0.0933791	8.63137	0.262557	9.46952	0.00393739	0.757999	0.0572206	gnl.UG.Ssc.S43509655	17	44369566	A	-0.0850912	7.62147	0.214819	8.45236	0.160408	-0.582644	0.0351512	F
gnl.UG.Ssc.S35330332	17	44369566	A	0.0933791	8.63137	0.262557	9.46952	0.00393739	0.757999	0.0572206	OVRM1_0130_H09	17	44369566	A	-0.0818479	7.36157	0.201088	8.19152	0.15528	-0.452698	0.0385099	F
gnl.UG.Ssc.S35330332	17	44369566	A	0.0933791	8.63137	0.262557	9.46952	0.00393739	0.757999	0.0572206	gnl.UG.Ssc.S35172954	17	44369566	A	-0.0678962	7.41762	0.163026	8.26511	0.0334877	-0.508683	0.0314915	F
gnl.UG.Ssc.S35330332	17	44369566	A	0.0933791	8.63137	0.262557	9.46952	0.00393739	0.757999	0.0572206	gnl.UG.Ssc.S19541648	17	44369566	A	-0.0347051	11.7924	0.100396	12.7608	0.0754531	-0.631821	0.0207174	F
gnl.UG.Ssc.S35330332	17	44369566	A	0.0933791	8.63137	0.262557	9.46952	0.00393739	0.757999	0.0572206	gnl.UG.Ssc.S35166106	17	44369566	A	-0.0117245	12.2163	0.032346	13.2058	0.00967159	-0.662452	0.00655378	F
gnl.UG.Ssc.S35167690	2	87792348	A	-0.124451	5.05623	0.262446	5.77788	0.241182	0.450965	-0.0676843	gnl.UG.Ssc.S35164705	2	87792348	PD	0.331185	9.12626	1.39891	9.11368	1.49585	0.632123	0.172204	F
gnl.UG.Ssc.S35167690	2	87792348	A	-0.124451	5.05623	0.262446	5.77788	0.241182	0.450965	-0.0676843	gnl.UG.Ssc.S35173732	2	87792348	A	-0.154127	5.2287	0.345163	5.91073	0.388322	-0.323364	0.0601724	F
gnl.UG.Ssc.S35167690	2	87792348	A	-0.124451	5.05623	0.262446	5.77788	0.241182	0.450965	-0.0676843	gnl.UG.Ssc.S40556869	2	87792348	A	-0.134898	4.65944	0.274381	5.35701	0.244126	0.446377	-0.0553315	F
gnl.UG.Ssc.S35167690	2	87792348	A	-0.124451	5.05623	0.262446	5.77788	0.241182	0.450965	-0.0676843	gnl.UG.Ssc.S35168657	2	87792348	A	0.0513067	5.59507	0.100832	6.40359	0.12967	-0.529783	-0.0206895	F
ITT01_0009_E03	4	100840110	A	0.136229	4.72855	0.262341	5.43696	0.971049	-0.473987	-0.0732213	gnl.UG.Ssc.S35171802	4	100840110	PD	-0.292317	18.9763	1.46414	19.0816	8.93391	-0.653885	0.196881	F
gnl.UG.Ssc.S5999689	12	3331012	A	0.0964529	14.0389	0.26232	14.9856	6.75287	0.809673	0.0878292	gnl.UG.Ssc.S35169654	12	3331012	OD	-1.80982	7.09919	1.90501	6.57109	7.54444	-0.158072	0.331827	F
gnl.UG.Ssc.S5999689	12	3331012	A	0.0964529	14.0389	0.26232	14.9856	6.75287	0.809673	0.0878292	gnl.UG.Ssc.S40512743	12	3331012	A	0.179332	6.45308	0.335452	7.18588	3.53722	-0.482988	-0.0998562	F
gnl.UG.Ssc.S5999689	12	3331012	A	0.0964529	14.0389	0.26232	14.9856	6.75287	0.809673	0.0878292	gnl.UG.Ssc.S18358066	12	3331012	A	-0.160013	10.4324	0.296434	11.2907	7.58212	0.472901	-0.0866818	F
gnl.UG.Ssc.S46877084	14	143146598	A	0.118882	7.59855	0.262098	8.40808	2.8086	-0.588609	-0.0723755	gnl.UG.Ssc.S46877354	14	143146598	PD	0.216576	15.4583	0.966764	15.9323	4.75536	0.754218	0.177749	F
MLN01_0053_F10	8	88011897	A	-0.118933	8.70908	0.261944	9.5496	4.02694	0.501861	-0.0683094	gnl.UG.Ssc.S35167292	8	88011897	PD	-0.229507	44.318	2.68102	43.5465	11.51	-0.89708	0.230189	F
MLN01_0053_F10	8	88011897	A	-0.118933	8.70908	0.261944	9.5496	4.02694	0.501861	-0.0683094	gnl.UG.Ssc.S19538909	8	88011897	PD	-0.410738	11.551	1.07914	11.8683	8.64428	0.465485	-0.219687	F
MLN01_0053_F10	8	88011897	A	-0.118933	8.70908	0.261944	9.5496	4.02694	0.501861	-0.0683094	gnl.UG.Ssc.S35172980	8	88011897	PD	0.233446	6.92486	0.709755	7.41744	0.751311	-0.395921	-0.121967	F
MLN01_0053_F10	8	88011897	A	-0.118933	8.70908	0.261944	9.5496	4.02694	0.501861	-0.0683094	gnl.UG.Ssc.S35166540	8	88011897	A	0.182612	7.4814	0.5358	8.11833	0.813824	-0.416544	-0.100888	F
MLN01_0053_F10	8	88011897	A	-0.118933	8.70908	0.261944	9.5496	4.02694	0.501861	-0.0683094	ADR01_0077_A01	8	88011897	A	-0.0993295	9.43325	0.249825	10.2936	2.89723	-0.432796	0.0514145	F
MLN01_0053_F10	8	88011897	A	-0.118933	8.70908	0.261944	9.5496	4.02694	0.501861	-0.0683094	gnl.UG.Ssc.S40154325	8	88011897	A	-0.127275	10.3528	0.248081	11.2362	6.83584	0.532709	-0.0756447	F
MLN01_0053_F10	8	88011897	A	-0.118933	8.70908	0.261944	9.5496	4.02694	0.501861	-0.0683094	gnl.UG.Ssc.S35172882	8	88011897	A	0.051488	11.1637	0.137942	12.1084	2.18944	-0.497069	-0.0315581	F
MLN01_0053_F10	8	88011897	A	-0.118933	8.70908	0.261944	9.5496	4.02694	0.501861	-0.0683094	LVR01_0062_H04	8	88011897	A	0.0449202	13.1871	0.136806	14.1717	1.58709	-0.595479	-0.0311947	F
MLN01_0053_F10	8	88011897	A	-0.118933	8.70908	0.261944	9.5496	4.02694	0.501861	-0.0683094	gnl.UG.Ssc.S35169239	8	88011897	A	0.0408731	15.3766	0.130223	16.3953	2.52352	-0.602946	-0.028541	F
MLN01_0053_F10	8	88011897	A	-0.118933	8.70908	0.261944	9.5496	4.02694	0.501861	-0.0683094	gnl.UG.Ssc.S35171017	8	88011897	A	-0.03012	26.8279	0.12496	27.9768	5.36408	0.718109	-0.025006	F
gnl.UG.Ssc.S23689658	6	75365266	A	-0.0799923	11.5095	0.261935	12.4137	0.23014	-0.719793	0.0555299	gnl.UG.Ssc.S6030212	6	75365266	A	0.0861557	5.59836	0.181646	6.37917	0.0837164	-0.428121	-0.0384407	F
gnl.UG.Ssc.S35167163	9	3960454	A	-0.0511241	54.5682	0.261866	55.8474	29.2159	1.29561	-0.0692221	gnl.UG.Ssc.S40108967	9	3960454	PD	0.324593	16.8528	1.81018	16.6249	6.07567	0.993656	0.338275	F
gnl.UG.Ssc.S35167163	9	3960454	A	-0.0511241	54.5682	0.261866	55.8474	29.2159	1.29561	-0.0692221	gnl.UG.Ssc.S18382052	9	3960454	A	0.109033	12.3585	0.250645	13.2794	7.21196	-0.712148	-0.0856307	F
gnl.UG.Ssc.S35167163	9	3960454	A	-0.0511241	54.5682	0.261866	55.8474	29.2159	1.29561	-0.0692221	gnl.UG.Ssc.S35166331	9	3960454	A	0.0564793	6.82408	0.0765299	7.68042	4.77944	0.491139	0.030547	F
gnl.UG.Ssc.S39802561	10	69214587	A	-0.137471	7.29924	0.261719	8.09933	3.92503	-0.428529	0.0670529	gnl.UG.Ssc.S35165733	10	69214587	PD	-0.359857	22.2285	2.22687	21.6921	10.9956	-0.629878	0.226976	F
gnl.UG.Ssc.S39802561	10	69214587	A	-0.137471	7.29924	0.261719	8.09933	3.92503	-0.428529	0.0670529	gnl.UG.Ssc.S23213017	10	69214587	PD	0.234366	6.4627	0.649775	6.98484	1.18471	-0.440518	-0.119734	F
gnl.UG.Ssc.S39802561	10	69214587	A	-0.137471	7.29924	0.261719	8.09933	3.92503	-0.428529	0.0670529	gnl.UG.Ssc.S35169983	10	69214587	A	-0.0827823	14.5578	0.271232	15.5095	3.87451	-0.675401	0.0629458	F
gnl.UG.Ssc.S40114057	18	54367433	A	0.0936831	8.78863	0.261625	9.63033	0.513502	-0.433328	-0.0545242	gnl.UG.Ssc.S18548498	18	54367433	CD	-0.832619	6.36065	3.065	4.70036	3.59031	0.28268	-0.305381	F
gnl.UG.Ssc.S19550616	7	30617649	A	0.117739	5.84986	0.261548	6.60274	0.653128	0.423437	0.0564464	SMG01_0102_F05	7	30617649	PD	-0.229864	5.10981	0.458017	5.71611	2.11305	-0.306551	0.0831705	F
gnl.UG.Ssc.S19550616	7	30617649	A	0.117739	5.84986	0.261548	6.60274	0.653128	0.423437	0.0564464	gnl.UG.Ssc.S40558886	7	30617649	A	0.0704862	5.51839	0.137785	6.31261	0.684221	0.440632	0.027781	F
gnl.UG.Ssc.S6008244	6	63146455	A	0.0988937	7.91111	0.261387	8.72878	0.419697	0.527689	0.0533149	ITT01_0042_H01	6	63146455	PD	-0.443724	7.2791	1.42286	7.19174	3.2603	0.396167	-0.180466	F
gnl.UG.Ssc.S38479762	6	138786769	A	-0.0921346	9.52384	0.261347	10.382	1.08059	0.467285	-0.0515253	gnl.UG.Ssc.S17514573	6	138786769	A	-0.0533767	17.1578	0.200189	18.1744	1.08869	-0.614926	0.0334292	F
gnl.UG.Ssc.S38479762	6	138786769	A	-0.0921346	9.52384	0.261347	10.382	1.08059	0.467285	-0.0515253	gnl.UG.Ssc.S40482887	6	138786769	A	-0.0767036	4.87051	0.144866	5.63728	0.322038	-0.362421	0.0294887	F
gnl.UG.Ssc.S23764797	1	274703468	A	0.0989906	7.74196	0.261346	8.55615	0.206492	0.434897	0.0583223	gnl.UG.Ssc.S34523002	1	274703468	PD	0.475678	4.48647	1.40586	4.29609	0.854049	0.338864	0.190034	F
gnl.UG.Ssc.S23764797	1	274703468	A	0.0989906	7.74196	0.261346	8.55615	0.206492	0.434897	0.0583223	gnl.UG.Ssc.S35167835	1	274703468	A	0.0278926	6.18051	0.0553112	7.02027	0.0899785	0.343464	0.0116046	F
gnl.UG.Ssc.S32800732	8	20094203	A	0.0585385	22.3717	0.261304	23.4245	2.20119	0.733344	0.0523024	gnl.UG.Ssc.S40527391	8	20094203	A	-0.0285478	9.33562	0.0679915	10.2608	1.18946	0.486836	-0.0138649	F
gnl.UG.Ssc.S32800732	8	20094203	A	0.0585385	22.3717	0.261304	23.4245	2.20119	0.733344	0.0523024	gnl.UG.Ssc.S18557530	8	20094203	A	0.0141653	15.4394	0.0431849	16.4798	1.48171	0.618832	0.00899759	F
gnl.UG.Ssc.S40111130	8	50562132	A	-0.122982	5.21197	0.261241	5.94061	0.383286	0.431742	-0.0491379	gnl.UG.Ssc.S19542544	8	50562132	PD	0.267613	5.43468	0.740282	5.8508	0.387981	0.420707	0.114431	F
gnl.UG.Ssc.S35166461	14	60558565	A	-0.0882993	10.1511	0.261213	11.0239	0.957252	-0.641042	0.050116	gnl.UG.Ssc.S46876872	14	60558565	PD	-0.354226	7.17138	1.1342	7.32947	2.3182	-0.384692	0.145727	F
gnl.UG.Ssc.S35166461	14	60558565	A	-0.0882993	10.1511	0.261213	11.0239	0.957252	-0.641042	0.050116	gnl.UG.Ssc.S46876867	14	60558565	A	-0.186672	12.2148	0.755695	12.8	1.77728	-0.615568	0.0886275	F
gnl.UG.Ssc.S35166461	14	60558565	A	-0.0882993	10.1511	0.261213	11.0239	0.957252	-0.641042	0.050116	gnl.UG.Ssc.S46876572	14	60558565	A	0.0409616	8.67642	0.0973587	9.57988	1.00757	0.612104	0.0219658	F
gnl.UG.Ssc.S35171487	12	4174208	A	0.0583028	32.2879	0.26107	33.4323	12.5148	0.95299	0.0631978	MLN01_0071_E09	12	4174208	PD	-0.279808	9.21059	0.848448	9.65985	4.06519	-0.375475	0.122809	F
gnl.UG.Ssc.S35171487	12	4174208	A	0.0583028	32.2879	0.26107	33.4323	12.5148	0.95299	0.0631978	SMG01_0023_B11	12	4174208	PD	-0.327323	6.67008	0.794186	7.0892	3.41266	0.307868	-0.123116	F
gnl.UG.Ssc.S35171487	12	4174208	A	0.0583028	32.2879	0.26107	33.4323	12.5148	0.95299	0.0631978	gnl.UG.Ssc.S39980336	12	4174208	PD	-0.22417	5.80056	0.485635	6.41609	2.30511	-0.325354	0.0871911	F
gnl.UG.Ssc.S35171487	12	4174208	A	0.0583028	32.2879	0.26107	33.4323	12.5148	0.95299	0.0631978	SKNB1_0096_D02	12	4174208	A	0.195557	4.51864	0.415037	5.12686	0.607344	0.321916	0.0771059	F
gnl.UG.Ssc.S35171487	12	4174208	A	0.0583028	32.2879	0.26107	33.4323	12.5148	0.95299	0.0631978	gnl.UG.Ssc.S35169309	12	4174208	A	0.0773506	16.0351	0.284117	16.9961	2.4327	0.587824	0.0497836	F
gnl.UG.Ssc.S35171487	12	4174208	A	0.0583028	32.2879	0.26107	33.4323	12.5148	0.95299	0.0631978	SPL01_0086_A06	12	4174208	A	0.0538092	6.86434	0.111618	7.71305	1.25709	-0.391608	-0.0247009	F
gnl.UG.Ssc.S40575430	2	32726654	A	0.0803445	11.5186	0.261063	12.419	0.110366	0.494686	0.0473777	MLTL1_0042_A01	2	32726654	A	0.0357577	17.488	0.130886	18.5355	0.0741378	0.545669	0.0246029	F
gnl.UG.Ssc.S26395831	9	49602116	A	0.110218	6.36337	0.261048	7.1344	0.300803	0.49644	0.0515106	gnl.UG.Ssc.S35167164	9	49602116	A	0.00171441	8.0663	0.00369346	8.96746	0.0122258	-0.516559	-0.000911795	F
OVR01_0066_D11	3	26291935	A	-0.149397	9.04156	0.260779	9.88862	6.4165	-0.526781	0.0853387	gnl.UG.Ssc.S35165232	3	26291935	OD	-1.20414	4.959	1.52823	4.68274	5.01662	0.216581	-0.255849	F
gnl.UG.Ssc.S35173257	15	135726064	A	-0.103869	8.18646	0.260633	9.01599	1.81649	-0.548428	0.0674689	gnl.UG.Ssc.S35167918	15	135726064	PD	0.225106	29.6466	2.20449	29.203	1.41248	1.01922	0.226201	F
gnl.UG.Ssc.S35173257	15	135726064	A	-0.103869	8.18646	0.260633	9.01599	1.81649	-0.548428	0.0674689	gnl.UG.Ssc.S17513694	15	135726064	PD	-0.263579	6.29025	0.601381	6.84186	2.85925	0.347296	-0.106572	F
gnl.UG.Ssc.S23772957	3	90857770	A	0.0861613	11.2846	0.260528	12.1817	1.82714	0.719114	0.0596251	gnl.UG.Ssc.S35171039	3	90857770	A	-0.161206	4.51725	0.293088	5.19827	1.4087	-0.377976	0.0581099	F
gnl.UG.Ssc.S17516311	17	10536973	A	0.104165	7.02158	0.260391	7.81752	0.408249	-0.437929	-0.0621848	TCH01_0062_G05	17	10536973	A	0.160146	10.1527	0.57998	10.8276	0.204627	0.476636	0.0983666	F
gnl.UG.Ssc.S17516311	17	10536973	A	0.104165	7.02158	0.260391	7.81752	0.408249	-0.437929	-0.0621848	UTR01_0013_G04	17	10536973	A	-0.068041	15.3022	0.252024	16.269	0.588425	0.617207	-0.0406265	F
gnl.UG.Ssc.S17516311	17	10536973	A	0.104165	7.02158	0.260391	7.81752	0.408249	-0.437929	-0.0621848	gnl.UG.Ssc.S40209535	17	10536973	A	-0.0593786	7.93139	0.144157	8.79992	0.334369	-0.403504	0.0283316	F
gnl.UG.Ssc.S17516311	17	10536973	A	0.104165	7.02158	0.260391	7.81752	0.408249	-0.437929	-0.0621848	gnl.UG.Ssc.S17518706	17	10536973	A	-0.0322934	15.6987	0.110107	16.7303	0.0779648	-0.681455	0.0211734	F
gnl.UG.Ssc.S35165363	18	25694517	A	0.0657132	16.9901	0.260354	17.979	0.614796	0.74662	0.0472839	gnl.UG.Ssc.S18548805	18	25694517	PD	0.496069	7.28979	2.29023	6.41103	0.909694	0.427255	0.166734	F
gnl.UG.Ssc.S35165363	18	25694517	A	0.0657132	16.9901	0.260354	17.979	0.614796	0.74662	0.0472839	MLTL1_0078_F10	18	25694517	PD	-0.321221	5.77069	0.861395	6.10406	1.73092	-0.363248	0.0985539	F
gnl.UG.Ssc.S35165363	18	25694517	A	0.0657132	16.9901	0.260354	17.979	0.614796	0.74662	0.0472839	gnl.UG.Ssc.S40220107	18	25694517	A	0.0667641	4.50883	0.117139	5.26793	0.430397	-0.344719	-0.0247229	F
DCI01_0016_C07	5	82718849	A	0.056022	43.0871	0.260331	44.3037	21.8734	1.26807	0.0734512	gnl.UG.Ssc.S19538000	5	82718849	OD	-1.29944	9.21624	2.32295	8.37004	9.09243	-0.255312	0.376436	F
DCI01_0016_C07	5	82718849	A	0.056022	43.0871	0.260331	44.3037	21.8734	1.26807	0.0734512	gnl.UG.Ssc.S40243108	5	82718849	PD	0.240925	5.58441	0.528362	6.16197	2.13526	0.496876	0.131294	F
gnl.UG.Ssc.S17513694	15	135341572	A	-0.113995	7.31697	0.260165	8.11839	2.04701	-0.409587	0.0567123	AMP01_0096_C07	15	135341572	PD	-0.376859	4.69738	0.81306	5.02321	2.19897	-0.281953	0.125948	F
gnl.UG.Ssc.S17513694	15	135341572	A	-0.113995	7.31697	0.260165	8.11839	2.04701	-0.409587	0.0567123	LNG01_0045_B11	15	135341572	A	0.177109	13.2305	0.806207	13.7973	0.348645	-0.596862	-0.125704	F
TCH01_0025_A01	4	2684210	A	0.112011	6.19116	0.260162	6.95686	0.39909	0.417344	0.0553916	gnl.UG.Ssc.S40558643	4	2684210	PD	-0.257198	5.00032	0.567443	5.52646	1.58289	0.275206	-0.093814	F
gnl.UG.Ssc.S46876567	1	101903535	A	0.0999234	7.57458	0.260121	8.38348	0.180505	0.552677	0.0485365	gnl.UG.Ssc.S24318161	1	101903535	PD	0.425494	15.6465	3.27405	14.0443	2.48199	0.786885	0.263413	F
gnl.UG.Ssc.S46876567	1	101903535	A	0.0999234	7.57458	0.260121	8.38348	0.180505	0.552677	0.0485365	gnl.UG.Ssc.S46876909	1	101903535	PD	0.356507	11.0809	1.87762	10.6896	1.44682	0.652034	0.188894	F
gnl.UG.Ssc.S46876567	1	101903535	A	0.0999234	7.57458	0.260121	8.38348	0.180505	0.552677	0.0485365	gnl.UG.Ssc.S46876443	1	101903535	PD	-0.223563	10.4986	0.901116	10.9359	1.10122	-0.583045	0.11812	F
gnl.UG.Ssc.S46876567	1	101903535	A	0.0999234	7.57458	0.260121	8.38348	0.180505	0.552677	0.0485365	LVRM1_0174_C09	1	101903535	A	0.113373	8.34872	0.322402	9.14401	0.163064	0.507095	0.0551681	F
gnl.UG.Ssc.S46876567	1	101903535	A	0.0999234	7.57458	0.260121	8.38348	0.180505	0.552677	0.0485365	LVRM1_0204_D05	1	101903535	A	-0.0876819	9.17822	0.247757	10.0336	0.405429	0.595205	-0.0483808	F
gnl.UG.Ssc.S46876567	1	101903535	A	0.0999234	7.57458	0.260121	8.38348	0.180505	0.552677	0.0485365	gnl.UG.Ssc.S46876893	1	101903535	A	-0.0533637	9.75574	0.145037	10.6685	0.184289	0.715564	-0.0235081	F
gnl.UG.Ssc.S46876567	1	101903535	A	0.0999234	7.57458	0.260121	8.38348	0.180505	0.552677	0.0485365	gnl.UG.Ssc.S18556316	1	101903535	A	-0.0374278	12.8443	0.114538	13.8276	0.174694	-0.758582	0.0188609	F
gnl.UG.Ssc.S46876567	1	101903535	A	0.0999234	7.57458	0.260121	8.38348	0.180505	0.552677	0.0485365	gnl.UG.Ssc.S18378157	1	101903535	A	-0.00525984	14.6743	0.0156909	15.706	0.0961705	-0.784579	0.00293152	F
LVRM1_0178_G05	3	25018550	A	0.0936183	8.5569	0.260004	9.39234	0.128983	0.57062	0.0408089	gnl.UG.Ssc.S35167478	3	25018550	PD	0.231956	6.79033	0.70251	7.28396	0.577659	-0.471917	-0.106609	F
LVRM1_0178_G05	3	25018550	A	0.0936183	8.5569	0.260004	9.39234	0.128983	0.57062	0.0408089	gnl.UG.Ssc.S36661000	3	25018550	A	-0.0788089	20.5308	0.369235	21.5009	0.477843	0.843501	-0.051797	F
LVRM1_0178_G05	3	25018550	A	0.0936183	8.5569	0.260004	9.39234	0.128983	0.57062	0.0408089	gnl.UG.Ssc.S17516920	3	25018550	A	0.01695	8.11179	0.0380167	9.0117	0.014355	0.521746	0.00770588	F
gnl.UG.Ssc.S26721068	7	31365637	A	-0.0855741	10.05	0.259877	10.9233	0.141809	-0.627057	0.0525729	gnl.UG.Ssc.S26723801	7	31365637	A	0.0841501	7.50605	0.21076	8.33577	0.0145358	0.386577	0.040828	F
gnl.UG.Ssc.S35169781	14	80441880	A	0.0981065	7.80902	0.25975	8.62471	0.128444	0.626887	0.0538335	gnl.UG.Ssc.S35166198	14	80441880	A	-0.198412	6.36391	0.509706	6.98264	1.23337	0.442222	-0.0818109	F
gnl.UG.Ssc.S35169781	14	80441880	A	0.0981065	7.80902	0.25975	8.62471	0.128444	0.626887	0.0538335	gnl.UG.Ssc.S35169193	14	80441880	A	0.0664051	8.8475	0.174427	9.7279	0.405475	0.584976	0.0390917	F
gnl.UG.Ssc.S40057773	10	184863	A	-0.100336	8.48618	0.259645	9.32123	1.57894	-0.554008	0.0501846	gnl.UG.Ssc.S26712478	10	184863	PD	0.309096	19.4386	2.61179	18.5146	0.0388018	0.810557	0.231303	F
gnl.UG.Ssc.S40057773	10	184863	A	-0.100336	8.48618	0.259645	9.32123	1.57894	-0.554008	0.0501846	gnl.UG.Ssc.S40069269	10	184863	PD	-0.406932	6.16302	0.988397	6.40793	3.38591	-0.317562	0.151521	F
gnl.UG.Ssc.S40057773	10	184863	A	-0.100336	8.48618	0.259645	9.32123	1.57894	-0.554008	0.0501846	gnl.UG.Ssc.S40184955	10	184863	A	-0.148147	18.5174	0.712465	19.2308	3.48792	-0.748451	0.0974767	F
gnl.UG.Ssc.S40057773	10	184863	A	-0.100336	8.48618	0.259645	9.32123	1.57894	-0.554008	0.0501846	gnl.UG.Ssc.S35171357	10	184863	A	-0.0109036	9.68074	0.0258261	10.6237	0.985212	-0.65018	0.0067788	F
LVRM1_0108_C10	8	72567179	A	-0.0554699	25.6255	0.259558	26.7117	3.6744	-0.904998	0.0358289	SPL01_0104_H08	8	72567179	PD	0.427606	7.16781	1.88677	6.65943	0.117476	0.463991	0.242857	F
gnl.UG.Ssc.S39943639	4	73851996	A	0.102478	7.38999	0.259412	8.19393	0.544629	0.506029	0.0426754	gnl.UG.Ssc.S23689787	4	73851996	A	-0.172407	51.1478	2.16565	50.8811	7.19446	-1.1317	0.141125	F
gnl.UG.Ssc.S39943639	4	73851996	A	0.102478	7.38999	0.259412	8.19393	0.544629	0.506029	0.0426754	LVRM1_0056_B08	4	73851996	PD	-0.498421	7.60099	1.71634	7.26234	3.56577	-0.411978	0.174346	F
gnl.UG.Ssc.S39943639	4	73851996	A	0.102478	7.38999	0.259412	8.19393	0.544629	0.506029	0.0426754	gnl.UG.Ssc.S40513670	4	73851996	A	-0.16788	12.3316	0.571511	13.0538	3.9192	0.515627	-0.0995308	F
gnl.UG.Ssc.S39943639	4	73851996	A	0.102478	7.38999	0.259412	8.19393	0.544629	0.506029	0.0426754	THY01_0114_B07	4	73851996	PD	-0.203327	8.10824	0.55589	8.74797	2.69039	0.439644	-0.0939643	F
gnl.UG.Ssc.S39943639	4	73851996	A	0.102478	7.38999	0.259412	8.19393	0.544629	0.506029	0.0426754	gnl.UG.Ssc.S35173131	4	73851996	A	0.100091	8.28354	0.268766	9.10616	0.669201	-0.545316	-0.0496196	F
gnl.UG.Ssc.S39943639	4	73851996	A	0.102478	7.38999	0.259412	8.19393	0.544629	0.506029	0.0426754	gnl.UG.Ssc.S18555161	4	73851996	A	0.00407976	7.50828	0.00799732	8.39409	1.33037	0.470093	0.00198239	F
SKNB1_0035_C08	7	3826074	A	-0.118137	7.37113	0.259324	8.1747	2.57447	0.381761	-0.0578888	gnl.UG.Ssc.S23700168	7	3826074	PD	0.318179	5.90686	1.0227	6.11375	0.196811	0.378528	0.15098	F
gnl.UG.Ssc.S21579411	6	154681155	A	0.0718393	14.0506	0.259324	14.9967	0.0550674	0.519776	0.049486	gnl.UG.Ssc.S31124614	6	154681155	PD	-0.367794	4.94183	0.833688	5.26369	2.18814	0.295644	-0.138544	F
gnl.UG.Ssc.S35167552	15	52154422	A	-0.0899585	10.9406	0.25926	11.8304	2.36735	-0.581387	0.0555449	DCI01_0068_A08	15	52154422	PD	-0.419929	5.58948	1.01225	5.79216	2.87793	-0.297177	0.147136	F
gnl.UG.Ssc.S35167552	15	52154422	A	-0.0899585	10.9406	0.25926	11.8304	2.36735	-0.581387	0.0555449	gnl.UG.Ssc.S39895526	15	52154422	A	0.175527	15.7182	0.901948	16.2478	0.351342	0.742867	0.103652	F
gnl.UG.Ssc.S35167552	15	52154422	A	-0.0899585	10.9406	0.25926	11.8304	2.36735	-0.581387	0.0555449	gnl.UG.Ssc.S35172223	15	52154422	A	-0.12249	7.52492	0.298207	8.31115	1.7217	-0.475805	0.0545764	F
gnl.UG.Ssc.S46877854	2	7693503	A	0.0995968	7.73887	0.25899	8.5532	0.499735	-0.563825	-0.05801	gnl.UG.Ssc.S17511339	2	7693503	PD	-0.394964	17.9272	2.66392	16.9353	6.245	-0.660722	0.261241	F
gnl.UG.Ssc.S46877854	2	7693503	A	0.0995968	7.73887	0.25899	8.5532	0.499735	-0.563825	-0.05801	SPL01_0074_C06	2	7693503	PD	-0.69054	7.59486	2.55808	6.47549	4.28796	-0.396997	0.269713	F
gnl.UG.Ssc.S46877854	2	7693503	A	0.0995968	7.73887	0.25899	8.5532	0.499735	-0.563825	-0.05801	gnl.UG.Ssc.S23768582	2	7693503	PD	0.408205	7.16146	1.74405	6.78265	0.175554	-0.481389	-0.220531	F
gnl.UG.Ssc.S46877854	2	7693503	A	0.0995968	7.73887	0.25899	8.5532	0.499735	-0.563825	-0.05801	gnl.UG.Ssc.S46877887	2	7693503	A	0.0331154	11.9271	0.0923736	12.9008	1.27429	-0.611379	-0.0212435	F
gnl.UG.Ssc.S35166002	4	97063530	A	-0.106944	7.01837	0.258665	7.81158	0.8536	0.472157	-0.0509845	SKNB1_0087_D11	4	97063530	A	-0.165107	7.30889	0.461064	7.99033	0.775787	-0.528771	0.0613657	F
gnl.UG.Ssc.S35164137	4	101038423	A	-0.148911	6.26649	0.258594	7.03646	3.53793	0.478801	-0.0727007	gnl.UG.Ssc.S46879926	4	101038423	A	0.106801	5.0908	0.193291	5.84609	1.50758	-0.399283	-0.0462007	F
gnl.UG.Ssc.S33333597	6	119723888	A	0.0943368	11.8164	0.258529	12.7238	4.21036	-0.697605	-0.0726381	gnl.UG.Ssc.S6063403	6	119723888	PD	-0.764434	4.64295	1.10018	4.72822	4.22927	0.255097	-0.21552	F
gnl.UG.Ssc.S19541648	2	57225480	A	-0.0793154	11.6413	0.258454	12.5454	0.180068	-0.672011	0.0456227	gnl.UG.Ssc.S40272618	2	57225480	PD	-0.369246	5.52744	1.11289	5.64283	1.05365	-0.401895	0.139266	F
gnl.UG.Ssc.S46878714	7	68098795	A	0.0555861	23.7317	0.258302	24.8001	1.8828	0.809894	0.0501688	gnl.UG.Ssc.S35173436	7	68098795	A	0.0684389	5.10842	0.127925	5.88972	0.602961	0.38856	0.0280651	F
gnl.UG.Ssc.S17516481	1	63541683	A	0.103261	7.3756	0.258295	8.18152	0.807329	0.55804	0.0471076	gnl.UG.Ssc.S40513578	1	63541683	PD	0.395958	10.1227	2.23815	9.38044	0.101952	0.675398	0.217314	F
gnl.UG.Ssc.S17516481	1	63541683	A	0.103261	7.3756	0.258295	8.18152	0.807329	0.55804	0.0471076	OVR01_0075_H07	1	63541683	PD	-0.304279	10.4818	1.27128	10.6127	2.6368	-0.548088	0.150804	F
gnl.UG.Ssc.S17516481	1	63541683	A	0.103261	7.3756	0.258295	8.18152	0.807329	0.55804	0.0471076	gnl.UG.Ssc.S6032878	1	63541683	PD	0.254506	10.3368	1.1283	10.5853	0.277071	0.555794	0.116616	F
gnl.UG.Ssc.S17516481	1	63541683	A	0.103261	7.3756	0.258295	8.18152	0.807329	0.55804	0.0471076	gnl.UG.Ssc.S35164705	1	63541683	PD	0.27159	6.6806	0.890928	7.02369	0.199501	0.483415	0.118445	F
gnl.UG.Ssc.S17516481	1	63541683	A	0.103261	7.3756	0.258295	8.18152	0.807329	0.55804	0.0471076	OVRM1_0185_H10	1	63541683	A	-0.134714	15.408	0.588847	16.1696	1.46415	-0.632859	0.0626571	F
gnl.UG.Ssc.S17516481	1	63541683	A	0.103261	7.3756	0.258295	8.18152	0.807329	0.55804	0.0471076	gnl.UG.Ssc.S40527869	1	63541683	PD	-0.211486	6.74296	0.555583	7.34287	1.68147	0.424185	-0.0922725	F
gnl.UG.Ssc.S17516481	1	63541683	A	0.103261	7.3756	0.258295	8.18152	0.807329	0.55804	0.0471076	SPL01_0086_H10	1	63541683	A	0.162937	7.84592	0.491198	8.52447	0.363529	0.575303	0.0846237	F
gnl.UG.Ssc.S17516481	1	63541683	A	0.103261	7.3756	0.258295	8.18152	0.807329	0.55804	0.0471076	gnl.UG.Ssc.S23213142	1	63541683	A	0.0908876	7.50734	0.226687	8.32994	0.522054	0.466426	0.0492794	F
gnl.UG.Ssc.S17516481	1	63541683	A	0.103261	7.3756	0.258295	8.18152	0.807329	0.55804	0.0471076	gnl.UG.Ssc.S35170640	1	63541683	A	-0.0730563	9.74259	0.200794	10.6334	1.06785	-0.577856	0.0392414	F
gnl.UG.Ssc.S17516481	1	63541683	A	0.103261	7.3756	0.258295	8.18152	0.807329	0.55804	0.0471076	gnl.UG.Ssc.S19541523	1	63541683	A	0.0159579	6.6385	0.0317292	7.49701	0.389385	0.473356	0.00639227	F
gnl.UG.Ssc.S17516481	1	63541683	A	0.103261	7.3756	0.258295	8.18152	0.807329	0.55804	0.0471076	gnl.UG.Ssc.S39886190	1	63541683	A	0.00654521	11.3282	0.0168551	12.3031	0.625921	0.627736	0.00356276	F
gnl.UG.Ssc.S18382640	5	4384938	A	0.0893716	9.22875	0.258133	10.0819	0.10907	-0.466335	-0.0458093	gnl.UG.Ssc.S46879482	5	4384938	A	0.0347535	52.8031	0.264817	54.0664	0.466571	1.03858	0.0374074	F
gnl.UG.Ssc.S17525100	17	30953122	A	0.0837958	12.5777	0.258047	13.501	2.85496	0.653364	0.0611906	gnl.UG.Ssc.S46876041	17	30953122	PD	0.540663	13.6851	4.85761	10.5189	0.422067	0.624715	0.303616	F
gnl.UG.Ssc.S17525100	17	30953122	A	0.0837958	12.5777	0.258047	13.501	2.85496	0.653364	0.0611906	gnl.UG.Ssc.S35164691	17	30953122	A	0.100301	6.08867	0.212507	6.87286	1.11534	-0.370135	-0.0307218	F
gnl.UG.Ssc.S18382627	13	108484081	A	0.0595401	23.5448	0.257883	24.6115	4.57206	0.892631	0.0538748	OVRM1_0115_D06	13	108484081	PD	-0.254745	15.7434	1.47394	15.8045	2.53055	-0.940722	0.230201	F
gnl.UG.Ssc.S23772957	3	90913607	A	0.0848578	11.3634	0.257874	12.2634	1.76876	0.718697	0.0586379	gnl.UG.Ssc.S40480739	3	90913607	A	0.168429	6.57246	0.445209	7.24121	0.584865	0.43476	0.0808748	F
gnl.UG.Ssc.S23772957	3	90913607	A	0.0848578	11.3634	0.257874	12.2634	1.76876	0.718697	0.0586379	gnl.UG.Ssc.S6073309	3	90913607	A	-0.0382222	12.9767	0.108731	13.9639	2.31943	0.603002	-0.0237728	F
gnl.UG.Ssc.S20116320	13	217671803	A	0.0623218	21.0223	0.2578	22.0621	3.57891	0.702849	0.0506399	gnl.UG.Ssc.S35173520	13	217671803	A	0.0341608	20.6543	0.121757	21.7428	4.52266	0.626772	0.026598	F
gnl.UG.Ssc.S40426887	4	122078780	A	0.0921596	8.68384	0.257797	9.52364	0.0728038	0.444343	0.0524296	gnl.UG.Ssc.S46879765	4	122078780	A	0.0522759	4.61956	0.0927095	5.39122	0.0672116	0.321684	0.0207156	F
gnl.UG.Ssc.S19550491	6	8078532	A	0.078189	12.4671	0.257729	13.3877	1.06703	0.547334	0.0533538	gnl.UG.Ssc.S23212861	6	8078532	A	-0.0182134	4.98229	0.0299938	5.7808	0.851173	-0.304705	0.00699448	F
ADR01_0034_D01	7	57441888	A	-0.117635	5.41898	0.257698	6.15793	0.116483	0.398818	-0.0535132	gnl.UG.Ssc.S17518177	7	57441888	PD	-0.329864	6.40099	1.03133	6.61913	1.35435	-0.356183	0.143026	F
ADR01_0034_D01	7	57441888	A	-0.117635	5.41898	0.257698	6.15793	0.116483	0.398818	-0.0535132	gnl.UG.Ssc.S35165694	7	57441888	PD	0.310361	5.99902	0.967656	6.25485	0.592365	-0.359895	-0.131209	F
ADR01_0034_D01	7	57441888	A	-0.117635	5.41898	0.257698	6.15793	0.116483	0.398818	-0.0535132	gnl.UG.Ssc.S35166530	7	57441888	A	-0.0992617	11.2342	0.32241	12.0946	0.883414	-0.529478	0.0533005	F
LVRM1_0052_H01	5	86390225	A	-0.0855855	10.644	0.257632	11.5285	1.08504	-0.47394	0.0512484	gnl.UG.Ssc.S39839769	5	86390225	PD	-0.328106	7.10959	1.08145	7.31002	1.68898	-0.36249	0.137314	F
LVRM1_0052_H01	5	86390225	A	-0.0855855	10.644	0.257632	11.5285	1.08504	-0.47394	0.0512484	gnl.UG.Ssc.S23213042	5	86390225	PD	0.222124	5.74186	0.600369	6.27427	0.223119	0.352218	0.0911007	F
LVRM1_0052_H01	5	86390225	A	-0.0855855	10.644	0.257632	11.5285	1.08504	-0.47394	0.0512484	gnl.UG.Ssc.S35174111	5	86390225	PD	-0.245306	5.30906	0.599858	5.82476	1.06305	-0.306765	0.093961	F
LVRM1_0052_H01	5	86390225	A	-0.0855855	10.644	0.257632	11.5285	1.08504	-0.47394	0.0512484	gnl.UG.Ssc.S23690518	5	86390225	A	0.188486	4.6999	0.42672	5.31162	0.0968803	0.358203	0.0958172	F
LVRM1_0052_H01	5	86390225	A	-0.0855855	10.644	0.257632	11.5285	1.08504	-0.47394	0.0512484	gnl.UG.Ssc.S18548176	5	86390225	A	-0.082308	9.7662	0.236766	10.6409	0.632449	-0.47735	0.0434882	F
LVRM1_0052_H01	5	86390225	A	-0.0855855	10.644	0.257632	11.5285	1.08504	-0.47394	0.0512484	gnl.UG.Ssc.S31114481	5	86390225	A	-0.0708024	5.60853	0.144439	6.40422	0.21361	-0.386356	0.0298456	F
gnl.UG.Ssc.S46877284	14	122785999	A	0.0932495	9.12797	0.257619	9.98065	1.16163	0.630638	0.0519087	OVRM1_0204_G03	14	122785999	A	0.118953	11.2358	0.413824	12.0431	0.504524	0.536974	0.0740385	F
gnl.UG.Ssc.S46877284	14	122785999	A	0.0932495	9.12797	0.257619	9.98065	1.16163	0.630638	0.0519087	gnl.UG.Ssc.S39806347	14	122785999	A	0.0657708	10.5927	0.191994	11.5051	0.507421	-0.551523	-0.0366192	F
DCI01_0057_C10	9	37323350	A	0.110509	6.26106	0.257443	7.03046	0.417006	0.392179	0.053722	gnl.UG.Ssc.S31133898	9	37323350	A	-0.135544	15.4332	0.580338	16.2008	1.99664	-0.681901	0.0861895	F
gnl.UG.Ssc.S18555557	14	50056408	A	-0.0950093	8.98766	0.257436	9.83556	1.30459	-0.609478	0.0513018	gnl.UG.Ssc.S40498856	14	50056408	PD	-0.281624	5.03766	0.59888	5.54267	2.05212	0.360812	-0.116956	F
gnl.UG.Ssc.S20116321	9	145806275	A	-0.0465476	30.5957	0.257428	31.7267	0.348547	-0.869331	0.04244	OVRM1_0184_G03	9	145806275	A	0.079193	19.9525	0.366335	20.9176	0.167099	0.680324	0.0548536	F
gnl.UG.Ssc.S23766952	7	42999450	A	0.0975089	7.61521	0.257129	8.43139	0.0922376	0.58201	0.0633614	gnl.UG.Ssc.S35164446	7	42999450	A	-0.172277	17.0932	0.900707	17.6433	1.45852	-0.756667	0.0976575	F
gnl.UG.Ssc.S23766952	7	42999450	A	0.0975089	7.61521	0.257129	8.43139	0.0922376	0.58201	0.0633614	gnl.UG.Ssc.S34499757	7	42999450	A	-0.144199	10.7482	0.490454	11.495	1.42053	0.49102	-0.0879489	F
gnl.UG.Ssc.S40498856	14	31180339	A	-0.122854	5.84123	0.257058	6.59607	1.37349	0.431636	-0.0506275	gnl.UG.Ssc.S35172002	14	31180339	PD	0.351149	6.72427	1.31683	6.71039	0.056269	0.480167	0.177855	F
gnl.UG.Ssc.S35170611	14	33673401	A	0.090711	10.019	0.257031	10.8905	1.6325	0.642504	0.0542809	gnl.UG.Ssc.S6088229	14	33673401	PD	-0.629471	6.60267	1.07779	6.78997	5.76852	0.36297	-0.22699	F
gnl.UG.Ssc.S35170611	14	33673401	A	0.090711	10.019	0.257031	10.8905	1.6325	0.642504	0.0542809	LNG01_0068_F12	14	33673401	A	0.151286	5.27211	0.320946	5.97084	0.998806	0.419851	0.073043	F
LVR01_0025_F09	5	91116847	A	-0.0847268	11.6477	0.256939	12.5526	2.07707	0.52176	-0.0516121	gnl.UG.Ssc.S18548176	5	91116847	A	0.0807596	10.3139	0.23728	11.2003	0.851195	0.523325	0.0463567	F
gnl.UG.Ssc.S23693559	3	106737381	A	0.140563	6.65787	0.256926	7.44069	3.55126	0.553355	0.0838226	gnl.UG.Ssc.S35169826	3	106737381	PD	0.323117	5.39216	0.860475	5.71097	1.35957	-0.53585	-0.173053	F
DCI01_0078_A09	10	76423843	A	-0.0998206	8.56449	0.256919	9.40166	1.68798	0.644859	-0.0508186	TCH01_0073_E05	10	76423843	PD	-0.232908	25.0204	1.72644	24.9633	5.33127	-0.902673	0.141255	F
DCI01_0078_A09	10	76423843	A	-0.0998206	8.56449	0.256919	9.40166	1.68798	0.644859	-0.0508186	gnl.UG.Ssc.S40555834	10	76423843	A	0.0985345	26.309	0.585846	27.1967	1.05249	1.13524	0.0773434	F
gnl.UG.Ssc.S46875952	17	41677314	A	-0.113351	8.96266	0.2564	9.81105	3.9271	0.500147	-0.065381	gnl.UG.Ssc.S29287394	17	41677314	A	0.0742791	4.96031	0.124569	5.73712	1.55518	0.418702	0.0334294	F
gnl.UG.Ssc.S39802816	10	2374067	A	-0.108023	7.15907	0.25626	7.96137	1.4025	-0.434765	0.063539	gnl.UG.Ssc.S40159769	10	2374067	A	0.0960012	26.5128	0.584946	27.4089	0.605513	-0.76765	-0.09103	F
gnl.UG.Ssc.S43509673	7	33966518	A	-0.0793213	13.5039	0.256168	14.4424	2.69049	-0.661215	0.0544036	gnl.UG.Ssc.S46877905	7	33966518	PD	-0.471924	5.90769	1.22289	5.94446	3.14995	-0.360273	0.17393	F
gnl.UG.Ssc.S43509673	7	33966518	A	-0.0793213	13.5039	0.256168	14.4424	2.69049	-0.661215	0.0544036	gnl.UG.Ssc.S43509695	7	33966518	PD	0.22142	4.89287	0.538575	5.43478	0.070195	-0.500636	-0.0847372	F
gnl.UG.Ssc.S43509673	7	33966518	A	-0.0793213	13.5039	0.256168	14.4424	2.69049	-0.661215	0.0544036	gnl.UG.Ssc.S46877920	7	33966518	A	0.0789803	12.1671	0.256596	13.08	0.902505	0.705853	0.0467256	F
gnl.UG.Ssc.S43509673	7	33966518	A	-0.0793213	13.5039	0.256168	14.4424	2.69049	-0.661215	0.0544036	gnl.UG.Ssc.S46877945	7	33966518	A	-0.127434	6.59758	0.248938	7.38193	2.86005	0.391612	-0.0578642	F
gnl.UG.Ssc.S43509673	7	33966518	A	-0.0793213	13.5039	0.256168	14.4424	2.69049	-0.661215	0.0544036	gnl.UG.Ssc.S35167839	7	33966518	A	-0.0532616	6.22682	0.0986403	7.05844	1.78528	0.395687	-0.0250134	F
gnl.UG.Ssc.S46881156	1	305263813	A	-0.13077	7.19451	0.256059	7.99439	3.53262	-0.420988	0.0640731	gnl.UG.Ssc.S39987495	1	305263813	PD	0.318541	7.19908	1.04791	7.43288	1.74471	0.562881	0.22161	F
gnl.UG.Ssc.S18278693	7	60865965	A	-0.170449	8.30388	0.255843	9.13495	6.55536	-0.552929	0.0939769	gnl.UG.Ssc.S35166530	7	60865965	A	-0.138589	24.4794	0.487478	25.4169	15.0047	-1.02257	0.127169	F
gnl.UG.Ssc.S18278693	7	60865965	A	-0.170449	8.30388	0.255843	9.13495	6.55536	-0.552929	0.0939769	gnl.UG.Ssc.S46878274	7	60865965	A	-0.0684478	19.4157	0.177382	20.4701	11.9564	-0.90915	0.0576882	F
gnl.UG.Ssc.S18278693	7	60865965	A	-0.170449	8.30388	0.255843	9.13495	6.55536	-0.552929	0.0939769	gnl.UG.Ssc.S35165694	7	60865965	A	0.0879351	10.9531	0.17124	11.8813	6.92092	-0.709214	-0.0624905	F
gnl.UG.Ssc.S18278693	7	60865965	A	-0.170449	8.30388	0.255843	9.13495	6.55536	-0.552929	0.0939769	gnl.UG.Ssc.S40292366	7	60865965	A	0.0571116	4.51833	0.0644337	5.29181	3.18995	-0.469471	-0.0264818	F
gnl.UG.Ssc.S18278693	7	60865965	A	-0.170449	8.30388	0.255843	9.13495	6.55536	-0.552929	0.0939769	gnl.UG.Ssc.S23762458	7	60865965	A	0.0465052	5.22327	0.0529671	6.02856	3.85313	-0.465226	-0.0220011	F
gnl.UG.Ssc.S18278693	7	60865965	A	-0.170449	8.30388	0.255843	9.13495	6.55536	-0.552929	0.0939769	gnl.UG.Ssc.S46878331	7	60865965	A	0.00710969	30.6759	0.0226811	31.8784	15.3112	-1.23623	-0.00799904	F
gnl.UG.Ssc.S40177297	6	121827081	A	0.095585	8.32832	0.255786	9.15997	0.675143	-0.615618	-0.0505439	gnl.UG.Ssc.S18264658	6	121827081	PD	-0.231361	19.7961	1.67255	19.7392	1.08109	-1.0173	0.195076	F
gnl.UG.Ssc.S40177297	6	121827081	A	0.095585	8.32832	0.255786	9.15997	0.675143	-0.615618	-0.0505439	gnl.UG.Ssc.S23759125	6	121827081	PD	0.34843	7.15365	1.35994	7.11697	0.192093	0.549364	0.16412	F
gnl.UG.Ssc.S40177297	6	121827081	A	0.095585	8.32832	0.255786	9.15997	0.675143	-0.615618	-0.0505439	gnl.UG.Ssc.S35168386	6	121827081	PD	-0.462414	7.31539	1.33241	7.30807	4.05661	-0.319833	0.183489	F
gnl.UG.Ssc.S40177297	6	121827081	A	0.095585	8.32832	0.255786	9.15997	0.675143	-0.615618	-0.0505439	AMP01_0079_H04	6	121827081	PD	0.336623	6.52449	1.20682	6.59856	0.0312648	-0.442143	-0.165545	F
gnl.UG.Ssc.S40177297	6	121827081	A	0.095585	8.32832	0.255786	9.15997	0.675143	-0.615618	-0.0505439	AMP01_0059_G12	6	121827081	A	0.110043	6.90034	0.232967	7.70276	2.26224	0.544299	0.0634216	F
gnl.UG.Ssc.S40177297	6	121827081	A	0.095585	8.32832	0.255786	9.15997	0.675143	-0.615618	-0.0505439	gnl.UG.Ssc.S40159772	6	121827081	A	-0.0838735	9.33165	0.232914	10.1992	0.867808	-0.671081	0.0360017	F
LVRM1_0166_D04	13	40880890	A	0.104222	6.78082	0.255782	7.56809	0.123356	-0.541265	-0.0510101	PTG01_0024_E03	13	40880890	A	-0.100364	4.97365	0.199753	5.72127	0.303103	-0.472721	0.0363392	F
gnl.UG.Ssc.S35165503	6	70747488	A	-0.097889	8.04725	0.255746	8.87146	0.782937	0.470101	-0.0526242	gnl.UG.Ssc.S26710658	6	70747488	PD	-0.42609	6.48223	1.38862	6.39672	2.13056	-0.32701	0.170967	F
gnl.UG.Ssc.S46881189	1	302086585	A	-0.157911	5.43203	0.255725	6.1722	3.09403	0.407431	-0.0700219	gnl.UG.Ssc.S22276587	1	302086585	A	0.109638	18.2172	0.370264	19.1604	8.17977	0.888018	0.0953703	F
gnl.UG.Ssc.S46881189	1	302086585	A	-0.157911	5.43203	0.255725	6.1722	3.09403	0.407431	-0.0700219	gnl.UG.Ssc.S35164754	1	302086585	A	-0.053974	16.0136	0.141281	17.0376	7.79622	-0.640951	0.0393218	F
gnl.UG.Ssc.S35165244	5	24330746	A	0.069328	14.7103	0.255721	15.6685	0.077695	-0.571623	-0.0360412	gnl.UG.Ssc.S35166587	5	24330746	A	0.11528	95.5907	2.5145	95.1892	0.327926	1.35104	0.127597	F
gnl.UG.Ssc.S31986072	9	58287186	A	0.0984902	8.29715	0.255558	9.1281	1.22128	0.788	0.0638545	LVR01_0073_E01	9	58287186	PD	-0.363309	23.518	2.6154	22.6387	10.0415	0.969344	-0.283064	F
gnl.UG.Ssc.S31986072	9	58287186	A	0.0984902	8.29715	0.255558	9.1281	1.22128	0.788	0.0638545	gnl.UG.Ssc.S25094872	9	58287186	PD	0.240696	14.8167	1.26292	15.0359	2.23082	1.05147	0.233101	F
gnl.UG.Ssc.S31986072	9	58287186	A	0.0984902	8.29715	0.255558	9.1281	1.22128	0.788	0.0638545	gnl.UG.Ssc.S35173039	9	58287186	PD	-0.250389	16.1379	1.11145	16.5038	6.56607	-0.819533	0.186187	F
gnl.UG.Ssc.S31986072	9	58287186	A	0.0984902	8.29715	0.255558	9.1281	1.22128	0.788	0.0638545	AMP01_0041_D01	9	58287186	A	-0.159972	7.65588	0.386428	8.39476	2.65749	-0.649078	0.0849775	F
gnl.UG.Ssc.S31986072	9	58287186	A	0.0984902	8.29715	0.255558	9.1281	1.22128	0.788	0.0638545	gnl.UG.Ssc.S18552425	9	58287186	A	0.0968272	13.2214	0.328567	14.1152	2.24436	0.939202	0.0781407	F
gnl.UG.Ssc.S31986072	9	58287186	A	0.0984902	8.29715	0.255558	9.1281	1.22128	0.788	0.0638545	gnl.UG.Ssc.S18358205	9	58287186	A	-0.113428	9.80102	0.296138	10.6457	3.19334	-0.694249	0.0708683	F
gnl.UG.Ssc.S31986072	9	58287186	A	0.0984902	8.29715	0.255558	9.1281	1.22128	0.788	0.0638545	gnl.UG.Ssc.S21557447	9	58287186	A	0.124582	7.66551	0.285358	8.46265	2.57026	0.600533	0.0859914	F
SPL01_0098_G05	11	21011462	A	-0.0824502	20.675	0.255536	21.712	11.0377	-0.784841	0.0696419	gnl.UG.Ssc.S46877832	11	21011462	PD	-0.217113	7.11945	0.383112	7.84462	4.83591	-0.4031	0.0929801	F
SPL01_0098_G05	11	21011462	A	-0.0824502	20.675	0.255536	21.712	11.0377	-0.784841	0.0696419	gnl.UG.Ssc.S40551175	11	21011462	A	-0.116613	7.26314	0.181813	8.09827	4.93239	0.409964	-0.054099	F
SPL01_0098_G05	11	21011462	A	-0.0824502	20.675	0.255536	21.712	11.0377	-0.784841	0.0696419	gnl.UG.Ssc.S15981694	11	21011462	A	-0.0823529	10.6665	0.168096	11.5902	6.11033	0.531686	-0.0475288	F
gnl.UG.Ssc.S19550604	17	11718630	A	-0.0841692	10.4096	0.255464	11.2906	0.538858	-0.45407	0.051591	gnl.UG.Ssc.S40146828	17	11718630	PD	0.609784	9.04714	2.84667	7.7027	3.91555	-0.393021	-0.301707	F
gnl.UG.Ssc.S19550604	17	11718630	A	-0.0841692	10.4096	0.255464	11.2906	0.538858	-0.45407	0.051591	gnl.UG.Ssc.S18378680	17	11718630	PD	-0.334295	15.3811	2.15715	14.8169	2.50026	0.607931	-0.173098	F
gnl.UG.Ssc.S19550604	17	11718630	A	-0.0841692	10.4096	0.255464	11.2906	0.538858	-0.45407	0.051591	PTG01_0013_D02	17	11718630	A	0.197714	34.7635	2.11786	34.4404	0.752364	0.944952	0.166439	F
gnl.UG.Ssc.S19550604	17	11718630	A	-0.0841692	10.4096	0.255464	11.2906	0.538858	-0.45407	0.051591	gnl.UG.Ssc.S35173926	17	11718630	PD	-0.345429	14.4502	2.11083	13.9128	2.72167	-0.508898	0.209861	F
gnl.UG.Ssc.S19550604	17	11718630	A	-0.0841692	10.4096	0.255464	11.2906	0.538858	-0.45407	0.051591	gnl.UG.Ssc.S31123750	17	11718630	PD	-0.424083	7.82588	1.83978	7.3846	1.30591	-0.460954	0.224718	F
gnl.UG.Ssc.S19550604	17	11718630	A	-0.0841692	10.4096	0.255464	11.2906	0.538858	-0.45407	0.051591	gnl.UG.Ssc.S35166923	17	11718630	PD	-0.395265	7.66702	1.40116	7.61276	2.5468	0.360716	-0.193345	F
gnl.UG.Ssc.S19550604	17	11718630	A	-0.0841692	10.4096	0.255464	11.2906	0.538858	-0.45407	0.051591	gnl.UG.Ssc.S48803428	17	11718630	PD	0.279303	10.0718	1.23759	10.2216	0.765239	0.486262	0.145503	F
gnl.UG.Ssc.S19550604	17	11718630	A	-0.0841692	10.4096	0.255464	11.2906	0.538858	-0.45407	0.051591	gnl.UG.Ssc.S24610772	17	11718630	PD	-0.215859	13.5746	1.02962	13.9681	1.6099	0.563473	-0.123648	F
gnl.UG.Ssc.S19550604	17	11718630	A	-0.0841692	10.4096	0.255464	11.2906	0.538858	-0.45407	0.051591	gnl.UG.Ssc.S21555658	17	11718630	A	-0.135379	22.4959	0.839271	23.1641	0.032184	-0.755308	0.120349	F
gnl.UG.Ssc.S19550604	17	11718630	A	-0.0841692	10.4096	0.255464	11.2906	0.538858	-0.45407	0.051591	OVRM1_0205_H01	17	11718630	A	-0.160598	16.4093	0.814832	17.019	0.765621	-0.591704	0.11528	F
gnl.UG.Ssc.S19550604	17	11718630	A	-0.0841692	10.4096	0.255464	11.2906	0.538858	-0.45407	0.051591	gnl.UG.Ssc.S35171986	17	11718630	A	-0.184056	8.97428	0.610459	9.59785	1.00498	0.399574	-0.0969682	F
gnl.UG.Ssc.S19550604	17	11718630	A	-0.0841692	10.4096	0.255464	11.2906	0.538858	-0.45407	0.051591	gnl.UG.Ssc.S35174199	17	11718630	A	0.0881368	23.9183	0.479081	24.8561	0.0936941	-0.773964	-0.0689542	F
gnl.UG.Ssc.S19550604	17	11718630	A	-0.0841692	10.4096	0.255464	11.2906	0.538858	-0.45407	0.051591	gnl.UG.Ssc.S35168602	17	11718630	A	-0.104632	7.34896	0.265296	8.14763	0.483564	0.432497	-0.0490647	F
gnl.UG.Ssc.S19550604	17	11718630	A	-0.0841692	10.4096	0.255464	11.2906	0.538858	-0.45407	0.051591	gnl.UG.Ssc.S35173936	17	11718630	A	-0.0696208	11.0371	0.210851	11.9503	0.480343	-0.477182	0.0375157	F
gnl.UG.Ssc.S19550604	17	11718630	A	-0.0841692	10.4096	0.255464	11.2906	0.538858	-0.45407	0.051591	gnl.UG.Ssc.S35166390	17	11718630	A	0.0860849	6.91062	0.204979	7.72799	0.353027	-0.399722	-0.0468234	F
gnl.UG.Ssc.S19550604	17	11718630	A	-0.0841692	10.4096	0.255464	11.2906	0.538858	-0.45407	0.051591	gnl.UG.Ssc.S18547346	17	11718630	A	-0.0588424	6.77982	0.131306	7.62036	0.157574	-0.408288	0.0271723	F
gnl.UG.Ssc.S19550604	17	11718630	A	-0.0841692	10.4096	0.255464	11.2906	0.538858	-0.45407	0.051591	TCH01_0089_A01	17	11718630	A	0.00234859	9.44993	0.00549648	10.3853	0.142222	0.51277	0.00112455	F
gnl.UG.Ssc.S39852013	2	162088043	A	0.0357312	67.3515	0.255447	68.6935	21.3818	1.25615	0.0501402	gnl.UG.Ssc.S23691765	2	162088043	PD	-0.614079	8.94895	1.44314	8.89304	7.28486	-0.325794	0.232168	F
gnl.UG.Ssc.S39852013	2	162088043	A	0.0357312	67.3515	0.255447	68.6935	21.3818	1.25615	0.0501402	MLN01_0086_A12	2	162088043	A	0.16602	27.4421	1.04011	27.9931	7.55536	0.900052	0.171333	F
gnl.UG.Ssc.S39852013	2	162088043	A	0.0357312	67.3515	0.255447	68.6935	21.3818	1.25615	0.0501402	gnl.UG.Ssc.S40141028	2	162088043	PD	0.267852	7.79895	0.847789	8.21108	1.97666	-0.526433	-0.163278	F
gnl.UG.Ssc.S39852013	2	162088043	A	0.0357312	67.3515	0.255447	68.6935	21.3818	1.25615	0.0501402	gnl.UG.Ssc.S6081052	2	162088043	PD	-0.432197	6.85687	0.657025	7.38804	5.92724	0.346082	-0.174979	F
gnl.UG.Ssc.S35173741	23	7269183	A	0.0944617	8.21876	0.25544	9.04855	0.288132	0.36323	0.0653823	OVRM1_0017_G09	23	7269183	A	0.0671993	17.2537	0.269992	18.2387	0.376308	-0.409279	-0.0563603	F
gnl.UG.Ssc.S49953825	7	121984372	A	-0.110071	12.0202	0.255439	12.9363	6.83744	0.620221	-0.0718717	gnl.UG.Ssc.S46878975	7	121984372	A	-0.00252308	11.316	0.00585058	12.2905	2.68817	-0.493418	0.00147067	F
SKNB1_0014_F12	13	24825870	A	0.062144	18.9828	0.25539	20	1.514	-0.703836	-0.0502698	gnl.UG.Ssc.S35174066	13	24825870	PD	-0.218335	67.1928	4.22077	65.0848	9.63383	-1.09519	0.207757	F
SKNB1_0014_F12	13	24825870	A	0.062144	18.9828	0.25539	20	1.514	-0.703836	-0.0502698	gnl.UG.Ssc.S19550721	13	24825870	A	0.0221842	10.7733	0.0576464	11.7327	0.825355	-0.544064	-0.0130057	F
gnl.UG.Ssc.S22273127	2	87305602	A	0.1218	5.06901	0.255372	5.79517	0.300505	-0.51351	-0.044791	gnl.UG.Ssc.S23756522	2	87305602	PD	-0.209909	5.09676	0.320215	5.79036	3.32828	0.419489	-0.0987951	F
OVRM1_0071_G01	7	29416373	A	0.105011	6.7124	0.25535	7.49857	0.289714	0.460419	0.0461609	gnl.UG.Ssc.S43509601	7	29416373	A	0.140234	6.61097	0.361728	7.3331	0.176221	-0.36902	-0.0657972	F
gnl.UG.Ssc.S46877549	13	35291988	A	-0.130596	7.8852	0.255192	8.70528	4.27909	-0.519482	0.0725501	MLTL1_0002_B12	13	35291988	A	0.12141	7.70113	0.267473	8.50917	2.94042	-0.572327	-0.0759938	F
gnl.UG.Ssc.S46877549	13	35291988	A	-0.130596	7.8852	0.255192	8.70528	4.27909	-0.519482	0.0725501	gnl.UG.Ssc.S35168857	13	35291988	A	0.0188656	5.43498	0.0246197	6.25195	3.21679	0.396482	0.00873309	F
LVRM1_0029_H05	6	142803333	A	0.0872999	9.43946	0.255187	10.2998	0.0610081	0.454129	0.053173	gnl.UG.Ssc.S6666744	6	142803333	A	-0.019018	45.6208	0.118257	46.904	0.006224	-0.896088	0.0181978	F
gnl.UG.Ssc.S40187106	12	51604624	A	0.105813	10.2336	0.255079	11.1123	4.46669	0.613533	0.0776682	gnl.UG.Ssc.S17527438	12	51604624	CD	-1.12504	6.24404	1.59892	5.96201	6.19882	-0.192306	0.257339	F
gnl.UG.Ssc.S40187106	12	51604624	A	0.105813	10.2336	0.255079	11.1123	4.46669	0.613533	0.0776682	gnl.UG.Ssc.S18382407	12	51604624	PD	-0.230332	20.4015	0.983014	20.9274	10.9381	-0.695838	0.1627	F
gnl.UG.Ssc.S40187106	12	51604624	A	0.105813	10.2336	0.255079	11.1123	4.46669	0.613533	0.0776682	gnl.UG.Ssc.S18550902	12	51604624	PD	-0.406241	5.2141	0.616477	5.71373	4.14483	-0.297875	0.134726	F
gnl.UG.Ssc.S40187106	12	51604624	A	0.105813	10.2336	0.255079	11.1123	4.46669	0.613533	0.0776682	gnl.UG.Ssc.S31133831	12	51604624	A	0.130388	20.4928	0.607484	21.3068	5.21811	0.93948	0.111536	F
gnl.UG.Ssc.S40187106	12	51604624	A	0.105813	10.2336	0.255079	11.1123	4.46669	0.613533	0.0776682	gnl.UG.Ssc.S35168215	12	51604624	A	0.11036	8.06015	0.243553	8.88946	3.10857	-0.527354	-0.0626269	F
gnl.UG.Ssc.S40187106	12	51604624	A	0.105813	10.2336	0.255079	11.1123	4.46669	0.613533	0.0776682	gnl.UG.Ssc.S35168266	12	51604624	A	-0.153176	4.58442	0.198256	5.31582	3.15793	-0.311004	0.0541859	F
PTG01_0066_D07	11	813720	A	-0.117793	7.5588	0.255067	8.37332	2.95833	0.440714	-0.0691046	gnl.UG.Ssc.S17516141	11	813720	CD	-0.839649	6.02935	2.48096	4.917	4.10092	-0.248297	0.28208	F
PTG01_0066_D07	11	813720	A	-0.117793	7.5588	0.255067	8.37332	2.95833	0.440714	-0.0691046	TCH01_0093_A06	11	813720	PD	0.491985	5.78503	1.93015	5.18025	0.44843	-0.342028	-0.221669	F
PTG01_0066_D07	11	813720	A	-0.117793	7.5588	0.255067	8.37332	2.95833	0.440714	-0.0691046	SKNB1_0064_C03	11	813720	PD	-0.63408	5.80367	1.72338	5.39033	3.53525	-0.241969	0.206372	F
PTG01_0066_D07	11	813720	A	-0.117793	7.5588	0.255067	8.37332	2.95833	0.440714	-0.0691046	gnl.UG.Ssc.S17518627	11	813720	PD	0.374787	7.03297	1.50673	6.86296	0.121658	-0.373088	-0.183913	F
PTG01_0066_D07	11	813720	A	-0.117793	7.5588	0.255067	8.37332	2.95833	0.440714	-0.0691046	gnl.UG.Ssc.S35165719	11	813720	A	0.0660101	79.9284	0.854951	80.9102	2.71894	1.26786	0.0760163	F
PTG01_0066_D07	11	813720	A	-0.117793	7.5588	0.255067	8.37332	2.95833	0.440714	-0.0691046	gnl.UG.Ssc.S35174070	11	813720	PD	-0.216312	10.6033	0.753397	11.1585	3.03899	-0.422923	0.1108	F
PTG01_0066_D07	11	813720	A	-0.117793	7.5588	0.255067	8.37332	2.95833	0.440714	-0.0691046	gnl.UG.Ssc.S35169569	11	813720	PD	-0.20447	7.15615	0.52475	7.79029	2.24883	0.330392	-0.0896622	F
PTG01_0066_D07	11	813720	A	-0.117793	7.5588	0.255067	8.37332	2.95833	0.440714	-0.0691046	gnl.UG.Ssc.S35167510	11	813720	A	-0.0635607	8.01301	0.144763	8.88364	1.63614	-0.363248	0.0314553	F
PTG01_0066_D07	11	813720	A	-0.117793	7.5588	0.255067	8.37332	2.95833	0.440714	-0.0691046	OVR01_0044_C06	11	813720	A	-0.0184211	27.4037	0.078669	28.5712	2.81825	-0.778088	0.0150935	F
PTG01_0066_D07	11	813720	A	-0.117793	7.5588	0.255067	8.37332	2.95833	0.440714	-0.0691046	gnl.UG.Ssc.S31100821	11	813720	A	0.00976382	14.845	0.0284691	15.8788	1.71897	-0.545597	-0.00621098	F
gnl.UG.Ssc.S35165716	7	12849169	A	-0.0777523	13.6613	0.255048	14.6038	2.50473	-0.607065	0.049271	gnl.UG.Ssc.S18553029	7	12849169	A	0.0643831	7.15783	0.139702	8.00675	1.3183	0.396693	0.0326622	F
gnl.UG.Ssc.S35167013	15	15083009	A	0.077926	12.4119	0.255014	13.3321	1.09879	-0.642261	-0.0506133	gnl.UG.Ssc.S35165311	15	15083009	A	0.0910009	6.50011	0.204869	7.30165	0.682824	0.460207	0.0412981	F
gnl.UG.Ssc.S35166108	6	56788756	A	0.0836693	13.4836	0.254946	14.4238	3.98639	0.802103	0.0676181	gnl.UG.Ssc.S38481997	6	56788756	CD	-1.13284	5.12273	2.4343	4.00559	4.43103	-0.260685	0.259429	F
gnl.UG.Ssc.S35166108	6	56788756	A	0.0836693	13.4836	0.254946	14.4238	3.98639	0.802103	0.0676181	ITT01_0064_B11	6	56788756	PD	0.206968	15.9098	1.13222	16.2551	1.02908	0.816594	0.157869	F
gnl.UG.Ssc.S35166108	6	56788756	A	0.0836693	13.4836	0.254946	14.4238	3.98639	0.802103	0.0676181	LNG01_0110_B02	6	56788756	PD	-0.45679	5.9894	0.924365	6.2803	4.20546	0.26623	-0.151414	F
gnl.UG.Ssc.S35166108	6	56788756	A	0.0836693	13.4836	0.254946	14.4238	3.98639	0.802103	0.0676181	gnl.UG.Ssc.S40292737	6	56788756	A	-0.135799	21.2402	0.780077	21.9447	1.74533	-1.00713	0.117955	F
gnl.UG.Ssc.S35166108	6	56788756	A	0.0836693	13.4836	0.254946	14.4238	3.98639	0.802103	0.0676181	gnl.UG.Ssc.S39836895	6	56788756	PD	-0.265843	7.31669	0.707427	7.82322	2.91861	-0.507612	0.116188	F
gnl.UG.Ssc.S35166108	6	56788756	A	0.0836693	13.4836	0.254946	14.4238	3.98639	0.802103	0.0676181	gnl.UG.Ssc.S19542569	6	56788756	A	0.0761401	49.3958	0.650415	50.3958	4.23997	1.34312	0.0721485	F
gnl.UG.Ssc.S35166108	6	56788756	A	0.0836693	13.4836	0.254946	14.4238	3.98639	0.802103	0.0676181	gnl.UG.Ssc.S35170365	6	56788756	A	-0.191206	5.46586	0.372687	6.1408	2.31191	0.388804	-0.0751159	F
gnl.UG.Ssc.S35166108	6	56788756	A	0.0836693	13.4836	0.254946	14.4238	3.98639	0.802103	0.0676181	gnl.UG.Ssc.S17518115	6	56788756	A	-0.12799	6.49566	0.25003	7.27562	2.74883	0.391842	-0.0558291	F
gnl.UG.Ssc.S35166108	6	56788756	A	0.0836693	13.4836	0.254946	14.4238	3.98639	0.802103	0.0676181	gnl.UG.Ssc.S35169955	6	56788756	A	0.0244764	8.73903	0.0544849	9.6525	1.4993	-0.594807	-0.0124585	F
gnl.UG.Ssc.S35166108	6	56788756	A	0.0836693	13.4836	0.254946	14.4238	3.98639	0.802103	0.0676181	OVRM1_0081_D05	6	56788756	A	-0.0142779	17.1532	0.0445624	18.2172	2.71384	0.841142	-0.0096873	F
gnl.UG.Ssc.S46877354	14	142411491	A	0.0858028	9.84394	0.254534	10.7128	0.287135	0.519769	0.0463387	gnl.UG.Ssc.S35169184	14	142411491	A	-0.176299	34.9255	1.73944	34.9401	1.28524	-0.810034	0.122344	F
gnl.UG.Ssc.S39985061	12	62290077	A	0.150543	5.32458	0.254185	6.06567	2.73116	0.574975	0.100093	gnl.UG.Ssc.S29984704	12	62290077	PD	-0.238805	22.5239	1.34142	22.7759	8.99643	-0.601778	0.168019	F
gnl.UG.Ssc.S35164269	10	9818909	A	-0.0959618	8.22062	0.254176	9.05285	0.827846	0.421095	-0.0568862	gnl.UG.Ssc.S18556885	10	9818909	PD	0.287531	46.6047	5.3552	43.3105	1.50533	1.05577	0.284054	F
gnl.UG.Ssc.S35164269	10	9818909	A	-0.0959618	8.22062	0.254176	9.05285	0.827846	0.421095	-0.0568862	gnl.UG.Ssc.S40154544	10	9818909	PD	0.467594	13.85	3.2548	12.2335	3.07931	0.496553	0.239717	F
gnl.UG.Ssc.S35164269	10	9818909	A	-0.0959618	8.22062	0.254176	9.05285	0.827846	0.421095	-0.0568862	gnl.UG.Ssc.S35164863	10	9818909	PD	0.214377	45.0399	3.00554	43.9672	2.34696	0.943745	0.168775	F
gnl.UG.Ssc.S35164269	10	9818909	A	-0.0959618	8.22062	0.254176	9.05285	0.827846	0.421095	-0.0568862	gnl.UG.Ssc.S40500672	10	9818909	PD	0.336945	15.6006	2.27147	14.9353	2.05183	0.485211	0.216029	F
gnl.UG.Ssc.S35164269	10	9818909	A	-0.0959618	8.22062	0.254176	9.05285	0.827846	0.421095	-0.0568862	gnl.UG.Ssc.S35167471	10	9818909	PD	0.345722	13.7275	2.10408	13.1835	1.99446	0.495854	0.187839	F
gnl.UG.Ssc.S35164269	10	9818909	A	-0.0959618	8.22062	0.254176	9.05285	0.827846	0.421095	-0.0568862	gnl.UG.Ssc.S40204678	10	9818909	PD	-0.457737	8.50694	2.07972	7.86466	2.00692	-0.352595	0.207098	F
gnl.UG.Ssc.S35164269	10	9818909	A	-0.0959618	8.22062	0.254176	9.05285	0.827846	0.421095	-0.0568862	ADR01_0051_B06	10	9818909	PD	0.217	24.2303	1.72065	24.1707	1.54521	0.714704	0.149754	F
gnl.UG.Ssc.S35164269	10	9818909	A	-0.0959618	8.22062	0.254176	9.05285	0.827846	0.421095	-0.0568862	gnl.UG.Ssc.S35165852	10	9818909	PD	-0.278467	14.8829	1.64627	14.7705	1.54844	-0.465585	0.178736	F
gnl.UG.Ssc.S35164269	10	9818909	A	-0.0959618	8.22062	0.254176	9.05285	0.827846	0.421095	-0.0568862	gnl.UG.Ssc.S35165115	10	9818909	PD	0.259909	13.035	1.33822	13.1598	1.26723	-0.438908	-0.160775	F
gnl.UG.Ssc.S35164269	10	9818909	A	-0.0959618	8.22062	0.254176	9.05285	0.827846	0.421095	-0.0568862	OVR01_0009_D08	10	9818909	PD	-0.366447	6.6745	1.27152	6.69826	1.2183	-0.333614	0.151788	F
gnl.UG.Ssc.S35164269	10	9818909	A	-0.0959618	8.22062	0.254176	9.05285	0.827846	0.421095	-0.0568862	gnl.UG.Ssc.S35325714	10	9818909	A	-0.187015	16.6713	1.0187	17.1211	0.879123	-0.593809	0.113095	F
gnl.UG.Ssc.S35164269	10	9818909	A	-0.0959618	8.22062	0.254176	9.05285	0.827846	0.421095	-0.0568862	gnl.UG.Ssc.S6078955	10	9818909	PD	0.234997	10.0634	0.947505	10.4539	0.921636	0.428097	0.108047	F
gnl.UG.Ssc.S35164269	10	9818909	A	-0.0959618	8.22062	0.254176	9.05285	0.827846	0.421095	-0.0568862	gnl.UG.Ssc.S26720937	10	9818909	PD	-0.274942	6.74313	0.870196	7.10468	0.842402	0.33699	-0.120153	F
gnl.UG.Ssc.S35164269	10	9818909	A	-0.0959618	8.22062	0.254176	9.05285	0.827846	0.421095	-0.0568862	PTG01_0086_D02	10	9818909	A	0.175354	13.9251	0.829349	14.4887	0.513318	0.620108	0.124978	F
gnl.UG.Ssc.S35164269	10	9818909	A	-0.0959618	8.22062	0.254176	9.05285	0.827846	0.421095	-0.0568862	gnl.UG.Ssc.S21560716	10	9818909	PD	0.201367	9.02607	0.733661	9.5617	0.0228254	0.455061	0.119962	F
gnl.UG.Ssc.S35164269	10	9818909	A	-0.0959618	8.22062	0.254176	9.05285	0.827846	0.421095	-0.0568862	LVR01_0040_B10	10	9818909	A	0.194154	9.13765	0.680793	9.71378	0.659094	-0.40973	-0.0980287	F
gnl.UG.Ssc.S35164269	10	9818909	A	-0.0959618	8.22062	0.254176	9.05285	0.827846	0.421095	-0.0568862	gnl.UG.Ssc.S40390344	10	9818909	A	-0.190256	9.01794	0.656406	9.60916	0.635041	0.393094	-0.0988863	F
gnl.UG.Ssc.S35164269	10	9818909	A	-0.0959618	8.22062	0.254176	9.05285	0.827846	0.421095	-0.0568862	gnl.UG.Ssc.S26711180	10	9818909	A	0.174411	8.9855	0.583052	9.62892	0.576146	0.416256	0.082864	F
gnl.UG.Ssc.S35164269	10	9818909	A	-0.0959618	8.22062	0.254176	9.05285	0.827846	0.421095	-0.0568862	OVRM1_0217_A05	10	9818909	A	0.155194	10.3347	0.551986	11.031	0.531861	-0.43297	-0.083256	F
gnl.UG.Ssc.S35164269	10	9818909	A	-0.0959618	8.22062	0.254176	9.05285	0.827846	0.421095	-0.0568862	gnl.UG.Ssc.S17500916	10	9818909	A	0.18619	6.55889	0.513249	7.18195	0.431448	0.316478	0.0856676	F
gnl.UG.Ssc.S35164269	10	9818909	A	-0.0959618	8.22062	0.254176	9.05285	0.827846	0.421095	-0.0568862	gnl.UG.Ssc.S35324944	10	9818909	A	-0.106034	8.68969	0.302723	9.50482	0.338664	0.368416	-0.0538156	F
gnl.UG.Ssc.S35164269	10	9818909	A	-0.0959618	8.22062	0.254176	9.05285	0.827846	0.421095	-0.0568862	gnl.UG.Ssc.S40316653	10	9818909	A	-0.0961705	9.073	0.276662	9.91134	0.274008	-0.393707	0.0505534	F
gnl.UG.Ssc.S35164269	10	9818909	A	-0.0959618	8.22062	0.254176	9.05285	0.827846	0.421095	-0.0568862	gnl.UG.Ssc.S16144347	10	9818909	A	0.0736372	12.5168	0.245858	13.4415	0.249612	-0.499708	-0.0418042	F
gnl.UG.Ssc.S35164269	10	9818909	A	-0.0959618	8.22062	0.254176	9.05285	0.827846	0.421095	-0.0568862	gnl.UG.Ssc.S46876743	10	9818909	A	-0.0430671	18.8501	0.169911	19.9018	0.0350133	-0.682848	0.0273679	F
gnl.UG.Ssc.S35164269	10	9818909	A	-0.0959618	8.22062	0.254176	9.05285	0.827846	0.421095	-0.0568862	LVR01_0073_D04	10	9818909	A	0.073668	6.74368	0.168877	7.56841	0.124313	0.332272	0.0339304	F
gnl.UG.Ssc.S35164269	10	9818909	A	-0.0959618	8.22062	0.254176	9.05285	0.827846	0.421095	-0.0568862	gnl.UG.Ssc.S6076296	10	9818909	A	-0.0422084	6.70603	0.090274	7.55547	0.0898763	-0.345328	0.0189669	F
gnl.UG.Ssc.S35164269	10	9818909	A	-0.0959618	8.22062	0.254176	9.05285	0.827846	0.421095	-0.0568862	gnl.UG.Ssc.S35167834	10	9818909	A	0.0276581	13.853	0.0859767	14.861	0.0805026	0.492907	0.0174911	F
gnl.UG.Ssc.S35164269	10	9818909	A	-0.0959618	8.22062	0.254176	9.05285	0.827846	0.421095	-0.0568862	gnl.UG.Ssc.S34513996	10	9818909	A	0.0298482	10.8609	0.0812919	11.8162	0.0765888	0.440013	0.0169535	F
gnl.UG.Ssc.S35164269	10	9818909	A	-0.0959618	8.22062	0.254176	9.05285	0.827846	0.421095	-0.0568862	gnl.UG.Ssc.S35165086	10	9818909	A	-0.034316	8.1856	0.0805775	9.08015	0.148785	0.356941	-0.0174863	F
gnl.UG.Ssc.S35164269	10	9818909	A	-0.0959618	8.22062	0.254176	9.05285	0.827846	0.421095	-0.0568862	gnl.UG.Ssc.S23213279	10	9818909	A	-0.035103	6.82381	0.0738253	7.68448	0.54217	0.437603	-0.0159393	F
gnl.UG.Ssc.S35164269	10	9818909	A	-0.0959618	8.22062	0.254176	9.05285	0.827846	0.421095	-0.0568862	OVRM1_0022_E10	10	9818909	A	0.0321951	7.02481	0.0691655	7.88898	0.0605368	-0.346076	-0.0148582	F
gnl.UG.Ssc.S35164269	10	9818909	A	-0.0959618	8.22062	0.254176	9.05285	0.827846	0.421095	-0.0568862	gnl.UG.Ssc.S35170600	10	9818909	A	-0.0182631	12.8129	0.0527782	13.8104	0.0360196	-0.515556	0.0106115	F
gnl.UG.Ssc.S35164269	10	9818909	A	-0.0959618	8.22062	0.254176	9.05285	0.827846	0.421095	-0.0568862	ITT01_0026_G10	10	9818909	A	-0.018943	8.08984	0.042633	8.98869	0.0453668	0.375755	-0.00935926	F
gnl.UG.Ssc.S35164269	10	9818909	A	-0.0959618	8.22062	0.254176	9.05285	0.827846	0.421095	-0.0568862	gnl.UG.Ssc.S35166618	10	9818909	A	-0.0051218	13.6012	0.0146757	14.6162	0.00403109	0.541582	-0.00295937	F
gnl.UG.Ssc.S35164269	10	9818909	A	-0.0959618	8.22062	0.254176	9.05285	0.827846	0.421095	-0.0568862	gnl.UG.Ssc.S18555071	10	9818909	A	0.00660067	6.82866	0.013194	7.69425	0.0240045	-0.374241	-0.0026571	F
gnl.UG.Ssc.S35164269	10	9818909	A	-0.0959618	8.22062	0.254176	9.05285	0.827846	0.421095	-0.0568862	gnl.UG.Ssc.S35164821	10	9818909	A	-0.00528914	8.51894	0.0118315	9.43169	0.0184907	0.380258	-0.00268595	F
PBL01_0056_D05	7	56089445	A	-0.0709072	14.45	0.254145	15.4049	0.876264	0.671842	-0.0474672	gnl.UG.Ssc.S23762458	7	56089445	PD	0.339383	7.23419	1.29987	7.25261	0.436492	0.431084	0.159749	F
PBL01_0056_D05	7	56089445	A	-0.0709072	14.45	0.254145	15.4049	0.876264	0.671842	-0.0474672	gnl.UG.Ssc.S39803451	7	56089445	PD	-0.203413	5.18837	0.462221	5.79513	0.997829	0.345202	-0.0757763	F
PBL01_0056_D05	7	56089445	A	-0.0709072	14.45	0.254145	15.4049	0.876264	0.671842	-0.0474672	gnl.UG.Ssc.S23213494	7	56089445	A	0.131054	7.76663	0.370231	8.51841	0.00740021	0.471497	0.0615315	F
PBL01_0056_D05	7	56089445	A	-0.0709072	14.45	0.254145	15.4049	0.876264	0.671842	-0.0474672	gnl.UG.Ssc.S40360228	7	56089445	A	-0.0944261	6.14911	0.206664	6.93947	0.717872	0.451005	-0.0437039	F
PBL01_0056_D05	7	56089445	A	-0.0709072	14.45	0.254145	15.4049	0.876264	0.671842	-0.0474672	gnl.UG.Ssc.S46878318	7	56089445	A	0.0849639	4.60042	0.158734	5.349	0.116172	0.351405	0.0322958	F
gnl.UG.Ssc.S35167421	2	72789816	A	0.0913357	8.82242	0.254118	9.66747	0.461275	-0.659367	-0.0497625	OVR01_0075_H07	2	72789816	PD	-0.240976	8.34532	0.748162	8.85021	2.33377	-0.496125	0.10521	F
gnl.UG.Ssc.S35167421	2	72789816	A	0.0913357	8.82242	0.254118	9.66747	0.461275	-0.659367	-0.0497625	gnl.UG.Ssc.S22273127	2	72789816	A	0.164312	4.69044	0.259998	5.39855	2.45746	0.533745	0.0894956	F
gnl.UG.Ssc.S35167421	2	72789816	A	0.0913357	8.82242	0.254118	9.66747	0.461275	-0.659367	-0.0497625	gnl.UG.Ssc.S23213142	2	72789816	A	0.108967	6.28358	0.247814	7.05756	0.714664	0.428879	0.0533777	F
gnl.UG.Ssc.S35167421	2	72789816	A	0.0913357	8.82242	0.254118	9.66747	0.461275	-0.659367	-0.0497625	gnl.UG.Ssc.S40527869	2	72789816	A	-0.0201185	5.68931	0.0353444	6.51472	1.04607	0.41536	-0.00845503	F
gnl.UG.Ssc.S35325293	9	22198816	A	0.119812	6.54103	0.254109	7.32351	2.04136	0.674161	0.0765956	gnl.UG.Ssc.S46876861	9	22198816	PD	-0.690321	8.70417	2.91152	7.28636	4.74238	-0.481267	0.264374	F
gnl.UG.Ssc.S35325293	9	22198816	A	0.119812	6.54103	0.254109	7.32351	2.04136	0.674161	0.0765956	gnl.UG.Ssc.S19538990	9	22198816	PD	0.292571	11.7493	1.55069	11.6641	0.13245	-0.730289	-0.17281	F
gnl.UG.Ssc.S35325293	9	22198816	A	0.119812	6.54103	0.254109	7.32351	2.04136	0.674161	0.0765956	gnl.UG.Ssc.S24318161	9	22198816	PD	-0.28609	7.69757	0.896816	8.06771	2.22783	-0.593166	0.13104	F
gnl.UG.Ssc.S35325293	9	22198816	A	0.119812	6.54103	0.254109	7.32351	2.04136	0.674161	0.0765956	gnl.UG.Ssc.S19542490	9	22198816	PD	-0.258072	6.76647	0.75407	7.22162	1.45232	-0.589086	0.122177	F
gnl.UG.Ssc.S35325293	9	22198816	A	0.119812	6.54103	0.254109	7.32351	2.04136	0.674161	0.0765956	gnl.UG.Ssc.S46876670	9	22198816	A	0.154826	12.3562	0.525397	13.1129	3.66546	0.932972	0.13316	F
gnl.UG.Ssc.S35325293	9	22198816	A	0.119812	6.54103	0.254109	7.32351	2.04136	0.674161	0.0765956	gnl.UG.Ssc.S26722645	9	22198816	A	0.19718	8.00922	0.521695	8.67113	2.81646	0.824395	0.145305	F
gnl.UG.Ssc.S35325293	9	22198816	A	0.119812	6.54103	0.254109	7.32351	2.04136	0.674161	0.0765956	gnl.UG.Ssc.S18378157	9	22198816	A	-0.085561	6.78249	0.192046	7.59859	0.947731	0.57994	-0.0343575	F
gnl.UG.Ssc.S35325293	9	22198816	A	0.119812	6.54103	0.254109	7.32351	2.04136	0.674161	0.0765956	gnl.UG.Ssc.S35170540	9	22198816	A	-0.046605	11.9413	0.137152	12.9011	0.870605	-0.702137	0.0184776	F
gnl.UG.Ssc.S35325293	9	22198816	A	0.119812	6.54103	0.254109	7.32351	2.04136	0.674161	0.0765956	gnl.UG.Ssc.S18556316	9	22198816	A	0.0437307	8.0484	0.102893	8.93317	0.41851	0.671274	0.0188959	F
gnl.UG.Ssc.S35325293	9	22198816	A	0.119812	6.54103	0.254109	7.32351	2.04136	0.674161	0.0765956	gnl.UG.Ssc.S35173026	9	22198816	A	-0.0253082	17.7519	0.0874859	18.8153	1.35068	0.918762	-0.0158746	F
gnl.UG.Ssc.S39990514	7	103495170	A	-0.0729093	15.8219	0.253855	16.8069	3.70454	-0.850756	0.0600227	gnl.UG.Ssc.S19543283	7	103495170	PD	-0.216793	7.7201	0.499078	8.39087	3.90969	-0.463406	0.109827	F
gnl.UG.Ssc.S39990514	7	103495170	A	-0.0729093	15.8219	0.253855	16.8069	3.70454	-0.850756	0.0600227	gnl.UG.Ssc.S35168517	7	103495170	A	-0.0184594	10.4582	0.0380195	11.413	4.31741	0.532803	-0.0108085	F
gnl.UG.Ssc.S35168414	13	26853116	A	0.0992778	8.27041	0.253544	9.10168	1.43764	0.582034	0.0552855	LVRM1_0189_C04	13	26853116	A	0.130266	4.52373	0.243547	5.23102	0.853115	-0.416948	-0.0532408	F
gnl.UG.Ssc.S18379725	13	78766239	A	0.0952213	7.94761	0.253471	8.77063	0.14156	0.651533	0.0470899	gnl.UG.Ssc.S18550705	13	78766239	PD	0.212583	4.66021	0.481449	5.23118	0.432725	0.431679	0.0760942	F
gnl.UG.Ssc.S22274235	13	213036330	A	0.10835	6.1527	0.253459	6.92149	0.0495299	0.357995	0.0552874	gnl.UG.Ssc.S35168888	13	213036330	A	-0.0667855	6.43292	0.146516	7.25595	0.166855	0.322878	-0.0300232	F
OVR01_0071_D10	1	310131835	A	-0.0794004	11.2732	0.253369	12.1733	0.258734	-0.689513	0.0438487	gnl.UG.Ssc.S34498339	1	310131835	PD	0.705985	9.33732	4.18722	6.70483	3.14806	0.555651	0.265357	F
OVR01_0071_D10	1	310131835	A	-0.0794004	11.2732	0.253369	12.1733	0.258734	-0.689513	0.0438487	MLN01_0065_E04	1	310131835	PD	0.35963	12.4012	2.07772	11.8559	1.68593	0.66329	0.190858	F
OVR01_0071_D10	1	310131835	A	-0.0794004	11.2732	0.253369	12.1733	0.258734	-0.689513	0.0438487	gnl.UG.Ssc.S35171226	1	310131835	A	-0.179941	30.3992	1.56993	30.5277	1.61251	-1.01683	0.137992	F
OVR01_0071_D10	1	310131835	A	-0.0794004	11.2732	0.253369	12.1733	0.258734	-0.689513	0.0438487	gnl.UG.Ssc.S19546604	1	310131835	PD	-0.239672	6.98647	0.735634	7.46126	0.843893	-0.498544	0.0955018	F
OVR01_0071_D10	1	310131835	A	-0.0794004	11.2732	0.253369	12.1733	0.258734	-0.689513	0.0438487	MLN01_0042_F01	1	310131835	A	0.0980464	14.9891	0.395159	15.8715	0.232541	-0.765278	-0.0627065	F
OVR01_0071_D10	1	310131835	A	-0.0794004	11.2732	0.253369	12.1733	0.258734	-0.689513	0.0438487	gnl.UG.Ssc.S35168231	1	310131835	A	0.11533	7.28388	0.301475	8.06134	0.182014	-0.459593	-0.0533385	F
gnl.UG.Ssc.S6665112	1	68359366	A	0.101695	7.96414	0.253364	8.7873	1.47768	-0.493924	-0.0541988	gnl.UG.Ssc.S35168589	1	68359366	PD	0.268558	7.56164	0.932563	7.89891	0.682849	-0.433538	-0.142098	F
gnl.UG.Ssc.S6665112	1	68359366	A	0.101695	7.96414	0.253364	8.7873	1.47768	-0.493924	-0.0541988	gnl.UG.Ssc.S39881564	1	68359366	PD	0.21517	9.32815	0.789868	9.82601	0.841267	-0.514094	-0.120289	F
gnl.UG.Ssc.S6665112	1	68359366	A	0.101695	7.96414	0.253364	8.7873	1.47768	-0.493924	-0.0541988	gnl.UG.Ssc.S35170496	1	68359366	PD	-0.289904	8.20044	0.782769	8.67478	4.0182	-0.370629	0.126009	F
gnl.UG.Ssc.S6665112	1	68359366	A	0.101695	7.96414	0.253364	8.7873	1.47768	-0.493924	-0.0541988	ITT01_0090_B09	1	68359366	A	0.165389	10.8153	0.592823	11.4936	1.43791	0.573826	0.097362	F
gnl.UG.Ssc.S6665112	1	68359366	A	0.101695	7.96414	0.253364	8.7873	1.47768	-0.493924	-0.0541988	gnl.UG.Ssc.S35172980	1	68359366	A	-0.134372	8.48616	0.314896	9.28929	3.41054	0.39825	-0.0646212	F
gnl.UG.Ssc.S6665112	1	68359366	A	0.101695	7.96414	0.253364	8.7873	1.47768	-0.493924	-0.0541988	gnl.UG.Ssc.S23689546	1	68359366	A	0.00513748	6.80555	0.00917329	7.67056	1.81829	0.408073	0.00233597	F
gnl.UG.Ssc.S18378552	14	139293190	A	-0.151278	5.00134	0.253088	5.72549	2.39609	0.324053	-0.0608689	gnl.UG.Ssc.S46877108	14	139293190	PD	0.553431	5.02796	2.10928	4.21617	0.242036	0.399364	0.251016	F
gnl.UG.Ssc.S35167700	3	119316058	A	0.0749979	18.6791	0.252993	19.6951	7.10662	0.874582	0.0691584	gnl.UG.Ssc.S40212638	3	119316058	PD	0.247228	6.30776	0.685725	6.79773	1.19214	0.475968	0.130484	F
gnl.UG.Ssc.S35167700	3	119316058	A	0.0749979	18.6791	0.252993	19.6951	7.10662	0.874582	0.0691584	gnl.UG.Ssc.S39993598	3	119316058	A	-0.10517	20.865	0.279517	21.8914	14.2208	0.864473	-0.0908643	F
gnl.UG.Ssc.S35167700	3	119316058	A	0.0749979	18.6791	0.252993	19.6951	7.10662	0.874582	0.0691584	HTMT1_0024_C04	3	119316058	A	0.0707429	8.5083	0.163814	9.38444	2.17072	-0.548994	-0.0386855	F
LVRM1_0174_C09	14	56894114	A	-0.167397	4.93574	0.252785	5.65728	2.96382	0.380898	-0.0689808	gnl.UG.Ssc.S35169259	14	56894114	PD	-0.308116	4.83082	0.514446	5.38779	3.11552	-0.387075	0.118558	F
gnl.UG.Ssc.S26651486	10	120016	A	0.105888	6.4401	0.252731	7.21789	0.0830066	0.447396	0.0381998	gnl.UG.Ssc.S34518344	10	120016	PD	-0.23271	6.7527	0.650253	7.28485	1.44605	0.420217	-0.104256	F
gnl.UG.Ssc.S26651486	10	120016	A	0.105888	6.4401	0.252731	7.21789	0.0830066	0.447396	0.0381998	SPL01_0027_H09	10	120016	A	-0.107424	20.9498	0.554493	21.8054	1.00184	-0.766682	0.0728796	F
gnl.UG.Ssc.S26651486	10	120016	A	0.105888	6.4401	0.252731	7.21789	0.0830066	0.447396	0.0381998	gnl.UG.Ssc.S29990450	10	120016	A	-0.112329	10.2732	0.358588	11.0932	0.645021	-0.548477	0.0552176	F
gnl.UG.Ssc.S26651486	10	120016	A	0.105888	6.4401	0.252731	7.21789	0.0830066	0.447396	0.0381998	gnl.UG.Ssc.S23766574	10	120016	A	-0.0666823	18.6822	0.281583	19.6797	0.464708	-0.753463	0.0426338	F
gnl.UG.Ssc.S35167529	2	99665188	A	0.123623	5.1386	0.252653	5.86865	0.739925	0.524913	0.0646884	TCH01_0069_A06	2	99665188	A	-0.149467	4.7507	0.261631	5.45908	1.81864	-0.391054	0.058906	F
gnl.UG.Ssc.S35167329	2	2462327	A	0.0890228	9.03278	0.252637	9.88371	0.203303	0.401073	0.0497866	gnl.UG.Ssc.S35171554	2	2462327	PD	-0.338304	5.99971	1.03908	6.19634	1.12595	-0.28972	0.13466	F
gnl.UG.Ssc.S35167329	2	2462327	A	0.0890228	9.03278	0.252637	9.88371	0.203303	0.401073	0.0497866	gnl.UG.Ssc.S18554891	2	2462327	PD	0.230866	4.83658	0.558019	5.36261	0.312447	0.287812	0.0904693	F
gnl.UG.Ssc.S35167329	2	2462327	A	0.0890228	9.03278	0.252637	9.88371	0.203303	0.401073	0.0497866	OVRM1_0064_C01	2	2462327	A	-0.154255	4.74792	0.325519	5.42142	0.350082	-0.28006	0.0592662	F
gnl.UG.Ssc.S35167329	2	2462327	A	0.0890228	9.03278	0.252637	9.88371	0.203303	0.401073	0.0497866	gnl.UG.Ssc.S35170538	2	2462327	A	-0.0725629	7.00361	0.168588	7.83719	0.342241	0.355604	-0.0350056	F
gnl.UG.Ssc.S35170392	4	1322698	A	0.12879	4.61363	0.252441	5.32127	0.523509	0.328827	0.0549325	gnl.UG.Ssc.S26716952	4	1322698	PD	0.270013	9.23807	1.14329	9.4495	0.0265202	-0.482155	-0.158783	F
gnl.UG.Ssc.S46877183	14	125739339	A	0.0714807	13.832	0.252346	14.7779	0.526143	-0.697325	-0.0458356	gnl.UG.Ssc.S23213353	14	125739339	A	0.0487921	10.8737	0.137474	11.8129	0.682696	0.550382	0.026992	F
gnl.UG.Ssc.S34507749	18	11430257	A	-0.140755	6.89855	0.251854	7.69515	3.97885	-0.491268	0.0849611	gnl.UG.Ssc.S40188832	18	11430257	PD	0.339218	5.15106	0.796392	5.51134	2.03961	0.562607	0.215126	F
gnl.UG.Ssc.S46876868	14	63437096	A	0.130747	5.16072	0.251722	5.89214	1.41281	-0.507884	-0.0712492	gnl.UG.Ssc.S40091461	14	63437096	A	0.0962691	6.44106	0.192953	7.24778	2.04733	-0.557989	-0.0587895	F
AMP01_0019_F12	9	32691850	A	-0.0949874	8.62862	0.251697	9.47003	1.19748	0.521868	-0.0492307	gnl.UG.Ssc.S20116410	9	32691850	PD	0.222692	6.75908	0.679903	7.26869	0.103551	0.422066	0.110696	F
gnl.UG.Ssc.S35173919	1	134378501	A	0.0735008	12.8797	0.251666	13.8098	0.147681	0.785505	0.0433278	gnl.UG.Ssc.S19536951	1	134378501	A	-0.176259	4.95277	0.379076	5.60293	0.809452	0.446751	-0.0634233	F
SPL01_0093_B07	3	26913735	A	0.113332	5.61787	0.25164	6.36721	0.128377	-0.383602	-0.0500223	gnl.UG.Ssc.S29978942	3	26913735	A	-0.140204	5.35929	0.309188	6.06721	0.492002	-0.469259	0.0481089	F
gnl.UG.Ssc.S17518663	12	24496991	A	-0.128074	5.64962	0.251555	6.40183	1.80862	-0.371934	0.061378	gnl.UG.Ssc.S20945989	12	24496991	OD	-1.85665	8.59233	4.87995	5.24425	8.26364	-0.165859	0.392311	F
gnl.UG.Ssc.S17518663	12	24496991	A	-0.128074	5.64962	0.251555	6.40183	1.80862	-0.371934	0.061378	OVRM1_0063_A04	12	24496991	PD	-0.283473	10.2567	0.95464	10.6457	4.28562	0.443695	-0.134373	F
TCH01_0093_H11	1	305754330	A	-0.0616704	19.1916	0.251379	20.2144	2.04851	0.680798	-0.0489981	gnl.UG.Ssc.S35174030	1	305754330	A	-0.0621377	12.9378	0.197246	13.892	1.31881	0.478645	-0.0374734	F
gnl.UG.Ssc.S17499800	13	25182771	A	0.0757337	14.1349	0.251375	15.0864	2.64316	0.860387	0.0601704	gnl.UG.Ssc.S35169390	13	25182771	PD	-0.464612	5.99497	0.974146	6.24533	4.10979	-0.358547	0.180836	F
gnl.UG.Ssc.S17499800	13	25182771	A	0.0757337	14.1349	0.251375	15.0864	2.64316	0.860387	0.0601704	gnl.UG.Ssc.S15625967	13	25182771	A	-0.00375223	4.86784	0.00544829	5.66312	1.6763	-0.411642	0.00160913	F
gnl.UG.Ssc.S17499800	13	25182771	A	0.0757337	14.1349	0.251375	15.0864	2.64316	0.860387	0.0601704	UTR01_0099_H03	13	25182771	A	0.00298422	6.45294	0.00506163	7.30682	1.96563	-0.488326	-0.00147786	F
gnl.UG.Ssc.S52535110	6	26337032	A	-0.0468088	33.1337	0.251358	34.2871	4.67643	0.862762	-0.041086	gnl.UG.Ssc.S18292274	6	26337032	PD	-0.267693	4.50536	0.52536	5.03912	1.80418	-0.296135	0.0898968	F
gnl.UG.Ssc.S23689779	2	18691557	A	0.0986961	8.35877	0.251323	9.19376	1.5732	0.534945	0.0575252	gnl.UG.Ssc.S35164171	2	18691557	A	0.0664636	10.342	0.177225	11.2552	1.99355	0.498828	0.0392115	F
gnl.UG.Ssc.S35165965	3	139812530	A	-0.142083	6.59635	0.251316	7.38169	3.72507	-0.434003	0.0724553	gnl.UG.Ssc.S31133831	3	139812530	PD	-0.349976	8.19848	0.895858	8.58392	4.89053	-0.403113	0.135288	F
gnl.UG.Ssc.S35165965	3	139812530	A	-0.142083	6.59635	0.251316	7.38169	3.72507	-0.434003	0.0724553	gnl.UG.Ssc.S18382677	3	139812530	PD	-0.205408	13.6089	0.619137	14.3213	7.58161	-0.518663	0.125969	F
gnl.UG.Ssc.S35165965	3	139812530	A	-0.142083	6.59635	0.251316	7.38169	3.72507	-0.434003	0.0724553	gnl.UG.Ssc.S35167972	3	139812530	A	0.102622	10.6412	0.292218	11.5074	2.65691	-0.617514	-0.0653017	F
gnl.UG.Ssc.S35165965	3	139812530	A	-0.142083	6.59635	0.251316	7.38169	3.72507	-0.434003	0.0724553	gnl.UG.Ssc.S6089235	3	139812530	A	0.0714345	8.61918	0.175095	9.50117	1.76576	-0.614891	-0.0523946	F
gnl.UG.Ssc.S35165965	3	139812530	A	-0.142083	6.59635	0.251316	7.38169	3.72507	-0.434003	0.0724553	gnl.UG.Ssc.S16769025	3	139812530	A	-0.00396294	8.83848	0.00753934	9.75918	3.22541	0.508543	-0.00199649	F
gnl.UG.Ssc.S23212958	6	17742091	A	-0.0908545	10.5731	0.251266	11.4594	2.6353	-0.526067	0.0509457	gnl.UG.Ssc.S18553851	6	17742091	PD	-0.497523	28.6358	4.21311	26.3008	16.1425	0.637032	-0.384976	F
gnl.UG.Ssc.S39990452	10	16872038	PD	-0.23976	4.59899	0.251219	5.30668	4.04592	-0.34614	0.0918518	gnl.UG.Ssc.S18358012	10	16872038	PD	0.306884	9.65759	1.05169	9.95485	3.86379	-0.729406	-0.24958	F
gnl.UG.Ssc.S18308381	15	116216948	A	-0.0581291	21.072	0.251171	22.1164	1.87003	0.770132	-0.045557	gnl.UG.Ssc.S6066273	15	116216948	A	-0.171639	5.47563	0.237731	6.22726	3.9372	0.432571	-0.0801416	F
gnl.UG.Ssc.S26434257	9	39658079	A	0.0798268	11.0082	0.251081	11.904	0.258553	-0.56924	-0.0481055	UTR01_0040_B08	9	39658079	PD	0.509661	6.65576	2.00041	6.02289	1.72014	0.365538	0.20642	F
gnl.UG.Ssc.S26434257	9	39658079	A	0.0798268	11.0082	0.251081	11.904	0.258553	-0.56924	-0.0481055	gnl.UG.Ssc.S6090836	9	39658079	PD	-0.306299	10.6075	1.41759	10.6148	1.51223	-0.49278	0.163793	F
gnl.UG.Ssc.S26434257	9	39658079	A	0.0798268	11.0082	0.251081	11.904	0.258553	-0.56924	-0.0481055	gnl.UG.Ssc.S35169445	9	39658079	PD	0.319971	9.0561	1.35907	9.07639	1.11717	0.482449	0.154003	F
gnl.UG.Ssc.S26434257	9	39658079	A	0.0798268	11.0082	0.251081	11.904	0.258553	-0.56924	-0.0481055	gnl.UG.Ssc.S35173574	9	39658079	A	-0.161316	17.233	0.882167	17.8069	0.138925	-0.897551	0.129839	F
gnl.UG.Ssc.S26434257	9	39658079	A	0.0798268	11.0082	0.251081	11.904	0.258553	-0.56924	-0.0481055	gnl.UG.Ssc.S18551481	9	39658079	PD	0.262386	6.73375	0.82335	7.13222	0.695882	0.462503	0.11202	F
gnl.UG.Ssc.S26434257	9	39658079	A	0.0798268	11.0082	0.251081	11.904	0.258553	-0.56924	-0.0481055	THY01_0056_C04	9	39658079	PD	0.218916	7.11625	0.673051	7.64256	0.545576	0.462962	0.0990776	F
gnl.UG.Ssc.S26434257	9	39658079	A	0.0798268	11.0082	0.251081	11.904	0.258553	-0.56924	-0.0481055	gnl.UG.Ssc.S39779946	9	39658079	A	0.192427	6.81549	0.549347	7.42215	0.491788	-0.369567	-0.0887272	F
gnl.UG.Ssc.S26434257	9	39658079	A	0.0798268	11.0082	0.251081	11.904	0.258553	-0.56924	-0.0481055	gnl.UG.Ssc.S35172553	9	39658079	A	-0.123936	12.881	0.478665	13.6762	0.50961	-0.655311	0.0659945	F
gnl.UG.Ssc.S26434257	9	39658079	A	0.0798268	11.0082	0.251081	11.904	0.258553	-0.56924	-0.0481055	gnl.UG.Ssc.S34528527	9	39658079	A	-0.14694	7.81398	0.422572	8.5348	0.501152	0.457827	-0.0666322	F
gnl.UG.Ssc.S26434257	9	39658079	A	0.0798268	11.0082	0.251081	11.904	0.258553	-0.56924	-0.0481055	gnl.UG.Ssc.S40043351	9	39658079	A	0.0450153	8.14852	0.108105	9.03519	0.192045	-0.509682	-0.0214447	F
SPL01_0086_A06	12	1656436	A	0.0856079	9.71711	0.250467	10.5854	0.441562	-0.518116	-0.0502884	gnl.UG.Ssc.S17514565	12	1656436	A	0.0577877	6.94429	0.128537	7.78979	0.440539	0.382536	0.0270455	F
SPL01_0086_A06	12	1656436	A	0.0856079	9.71711	0.250467	10.5854	0.441562	-0.518116	-0.0502884	gnl.UG.Ssc.S35170950	12	1656436	A	0.0254199	17.8024	0.0886805	18.8662	1.10244	0.609058	0.0182308	F
gnl.UG.Ssc.S46876867	14	62728367	A	0.0809011	10.6678	0.250393	11.5566	0.184041	0.760687	0.0428319	gnl.UG.Ssc.S17517774	14	62728367	PD	-0.285768	6.2415	0.86761	6.58764	0.812773	-0.574965	0.105729	F
gnl.UG.Ssc.S46876867	14	62728367	A	0.0809011	10.6678	0.250393	11.5566	0.184041	0.760687	0.0428319	gnl.UG.Ssc.S35169590	14	62728367	A	0.0647273	15.0324	0.236671	16.0025	0.240232	0.828445	0.0355022	F
gnl.UG.Ssc.S46876867	14	62728367	A	0.0809011	10.6678	0.250393	11.5566	0.184041	0.760687	0.0428319	UTR01_0040_D12	14	62728367	A	-0.091813	7.69806	0.2355	8.52147	0.297932	0.463283	-0.0424371	F
gnl.UG.Ssc.S46876867	14	62728367	A	0.0809011	10.6678	0.250393	11.5566	0.184041	0.760687	0.0428319	gnl.UG.Ssc.S46876889	14	62728367	A	0.0290353	7.38563	0.0629356	8.26539	0.57407	0.577794	0.0170346	F
gnl.UG.Ssc.S43678666	7	9731170	A	-0.098276	8.37471	0.250317	9.21035	1.56812	-0.486119	0.0471815	gnl.UG.Ssc.S23775346	7	9731170	A	0.00252379	8.35417	0.00530537	9.26308	1.13758	-0.458873	-0.00126957	F
gnl.UG.Ssc.S40385904	2	128906709	A	0.0882884	9.08397	0.250134	9.93908	0.416472	-0.532753	-0.0516402	gnl.UG.Ssc.S38481721	2	128906709	PD	-0.222956	9.79321	0.904667	10.2152	0.0736542	-0.683246	0.140742	F
gnl.UG.Ssc.S40385904	2	128906709	A	0.0882884	9.08397	0.250134	9.93908	0.416472	-0.532753	-0.0516402	LVRM1_0200_D02	2	128906709	A	0.0604808	9.25583	0.162422	10.1507	0.116281	0.550744	0.0337267	F
gnl.UG.Ssc.S40385904	2	128906709	A	0.0882884	9.08397	0.250134	9.93908	0.416472	-0.532753	-0.0516402	gnl.UG.Ssc.S39967171	2	128906709	A	-0.0374707	5.93565	0.0743277	6.76386	0.00811227	-0.458432	0.0161318	F
gnl.UG.Ssc.S35166470	14	59473909	A	0.0716444	13.5079	0.250057	14.4496	0.402954	0.846114	0.0383602	gnl.UG.Ssc.S46876893	14	59473909	A	-0.0261585	16.8066	0.0885246	17.8573	1.03844	1.00412	-0.0155531	F
LNG01_0080_G09	11	25593848	A	0.0837323	9.97801	0.249901	10.8522	0.204799	-0.48585	-0.0484697	gnl.UG.Ssc.S18554583	11	25593848	A	0.0455461	4.99268	0.0832655	5.78224	0.0403941	-0.316141	-0.0180943	F
gnl.UG.Ssc.S16764113	12	53795262	A	0.11572	5.29026	0.24979	6.0287	0.0206048	-0.35646	-0.0541465	MLN01_0091_E04	12	53795262	PD	-0.313184	7.7777	1.05167	8.02372	2.07142	-0.328455	0.139455	F
gnl.UG.Ssc.S16764113	12	53795262	A	0.11572	5.29026	0.24979	6.0287	0.0206048	-0.35646	-0.0541465	gnl.UG.Ssc.S35168542	12	53795262	A	0.0568866	13.0057	0.184835	13.9664	0.374257	0.49636	0.03537	F
gnl.UG.Ssc.S16764113	12	53795262	A	0.11572	5.29026	0.24979	6.0287	0.0206048	-0.35646	-0.0541465	gnl.UG.Ssc.S43134858	12	53795262	A	0.0735437	7.3522	0.17725	8.19167	0.144012	0.420337	0.0327629	F
gnl.UG.Ssc.S35324944	2	6919178	A	-0.110526	10.8617	0.249478	11.7555	5.88256	-0.535154	0.0694477	gnl.UG.Ssc.S16144347	2	6919178	PD	0.258488	6.02748	0.716085	6.48438	1.0258	0.502618	0.136151	F
gnl.UG.Ssc.S35169682	3	134780177	A	-0.042253	34.7567	0.249466	35.9242	0.787567	0.925584	-0.0387714	gnl.UG.Ssc.S16763939	3	134780177	PD	0.205429	57.4444	3.59341	55.8874	2.87132	1.06276	0.194238	F
gnl.UG.Ssc.S35169682	3	134780177	A	-0.042253	34.7567	0.249466	35.9242	0.787567	0.925584	-0.0387714	gnl.UG.Ssc.S35166522	3	134780177	A	-0.0695007	56.6959	0.685463	57.7073	0.0782326	-1.07259	0.0590221	F
gnl.UG.Ssc.S35169682	3	134780177	A	-0.042253	34.7567	0.249466	35.9242	0.787567	0.925584	-0.0387714	gnl.UG.Ssc.S26718109	3	134780177	A	0.150239	5.69878	0.354839	6.39331	0.345626	0.305345	0.0632841	F
gnl.UG.Ssc.S35169682	3	134780177	A	-0.042253	34.7567	0.249466	35.9242	0.787567	0.925584	-0.0387714	gnl.UG.Ssc.S35172853	3	134780177	A	0.0810927	7.16776	0.19643	7.99454	0.0494055	0.380745	0.0410099	F
gnl.UG.Ssc.S35169682	3	134780177	A	-0.042253	34.7567	0.249466	35.9242	0.787567	0.925584	-0.0387714	gnl.UG.Ssc.S31107148	3	134780177	A	-0.0185625	34.8679	0.0960096	36.0919	1.17049	0.962263	-0.0174475	F
gnl.UG.Ssc.S35169682	3	134780177	A	-0.042253	34.7567	0.249466	35.9242	0.787567	0.925584	-0.0387714	THY01_0045_E02	3	134780177	A	-0.0184899	17.9818	0.064773	19.0539	0.125126	0.597999	-0.0134193	F
LVRM1_0023_H08	9	134351723	A	0.120419	4.90144	0.249414	5.62323	0.0356294	0.387497	0.0483172	gnl.UG.Ssc.S20944356	9	134351723	A	0.168621	7.78988	0.514958	8.4491	0.0422882	-0.420856	-0.0841791	F
PTG01_0064_H03	15	40012527	A	-0.0994202	9.25414	0.249217	10.1121	2.78518	0.447793	-0.0530107	gnl.UG.Ssc.S35168564	15	40012527	PD	-0.215527	10.5011	0.676106	11.1118	4.09185	-0.408586	0.106636	F
PTG01_0064_H03	15	40012527	A	-0.0994202	9.25414	0.249217	10.1121	2.78518	0.447793	-0.0530107	gnl.UG.Ssc.S46879116	15	40012527	A	0.079103	37.8967	0.560745	38.8931	2.99578	-0.913458	-0.0719114	F
PTG01_0064_H03	15	40012527	A	-0.0994202	9.25414	0.249217	10.1121	2.78518	0.447793	-0.0530107	gnl.UG.Ssc.S35169180	15	40012527	A	0.0992754	12.6135	0.338126	13.4907	1.57373	-0.527989	-0.0565477	F
PTG01_0064_H03	15	40012527	A	-0.0994202	9.25414	0.249217	10.1121	2.78518	0.447793	-0.0530107	LNG01_0048_A04	15	40012527	A	-0.00936935	20.6141	0.0315869	21.7219	3.43704	-0.66478	0.00643596	F
gnl.UG.Ssc.S16761818	4	20189129	A	0.113179	7.21871	0.249178	8.0238	2.30924	0.517753	0.0560433	gnl.UG.Ssc.S46880232	4	20189129	PD	0.264582	7.13115	0.868339	7.50674	0.732308	-0.512098	-0.141369	F
THY01_0066_H02	7	97981809	A	0.121915	4.77282	0.249088	5.48922	0.0189241	0.454894	0.0447135	gnl.UG.Ssc.S26724933	7	97981809	A	0.0709138	4.74113	0.131328	5.50622	0.176939	0.335272	0.0281466	F
gnl.UG.Ssc.S35167038	3	2391386	A	0.100986	6.88421	0.249062	7.67812	0.00974852	0.394159	0.0498386	gnl.UG.Ssc.S35167544	3	2391386	PD	-0.484209	9.39759	2.28197	8.59372	2.97001	-0.384882	0.21153	F
gnl.UG.Ssc.S35167038	3	2391386	A	0.100986	6.88421	0.249062	7.67812	0.00974852	0.394159	0.0498386	MLTL1_0029_B03	3	2391386	PD	0.214944	9.09365	0.796002	9.58105	0.336476	-0.429495	-0.108657	F
gnl.UG.Ssc.S35167038	3	2391386	A	0.100986	6.88421	0.249062	7.67812	0.00974852	0.394159	0.0498386	gnl.UG.Ssc.S35173584	3	2391386	A	0.186511	9.57829	0.680171	10.1654	0.239836	-0.440059	-0.0970617	F
gnl.UG.Ssc.S35167038	3	2391386	A	0.100986	6.88421	0.249062	7.67812	0.00974852	0.394159	0.0498386	gnl.UG.Ssc.S23212861	3	2391386	PD	-0.285002	4.6944	0.670428	5.13092	1.03711	-0.272986	0.0992662	F
gnl.UG.Ssc.S35167038	3	2391386	A	0.100986	6.88421	0.249062	7.67812	0.00974852	0.394159	0.0498386	gnl.UG.Ssc.S19550443	3	2391386	A	0.129159	14.0819	0.545651	14.8525	0.00185999	0.546721	0.0823789	F
gnl.UG.Ssc.S35167038	3	2391386	A	0.100986	6.88421	0.249062	7.67812	0.00974852	0.394159	0.0498386	gnl.UG.Ssc.S35165048	3	2391386	A	-0.177193	6.32028	0.452829	6.97563	0.85162	0.317314	-0.0747913	F
gnl.UG.Ssc.S35167038	3	2391386	A	0.100986	6.88421	0.249062	7.67812	0.00974852	0.394159	0.0498386	gnl.UG.Ssc.S35171184	3	2391386	A	0.0831714	6.63839	0.192834	7.44962	0.0411517	-0.35357	-0.0367951	F
gnl.UG.Ssc.S35167038	3	2391386	A	0.100986	6.88421	0.249062	7.67812	0.00974852	0.394159	0.0498386	gnl.UG.Ssc.S18546604	3	2391386	A	0.0195236	9.62158	0.0481351	10.557	0.267108	0.435693	0.0103993	F
gnl.UG.Ssc.S46877917	7	33979935	A	-0.101481	7.11849	0.249008	7.9196	0.622271	0.41398	-0.0493348	gnl.UG.Ssc.S35167839	7	33979935	PD	0.31642	6.21827	1.03282	6.42849	0.497158	0.344571	0.13963	F
gnl.UG.Ssc.S46877917	7	33979935	A	-0.101481	7.11849	0.249008	7.9196	0.622271	0.41398	-0.0493348	gnl.UG.Ssc.S46878126	7	33979935	PD	-0.321592	5.14718	0.825136	5.48382	1.32058	0.298669	-0.116153	F
gnl.UG.Ssc.S46877917	7	33979935	A	-0.101481	7.11849	0.249008	7.9196	0.622271	0.41398	-0.0493348	ITT01_0089_G11	7	33979935	PD	0.24805	6.91591	0.793689	7.34354	0.380498	0.436232	0.0997205	F
gnl.UG.Ssc.S46877917	7	33979935	A	-0.101481	7.11849	0.249008	7.9196	0.622271	0.41398	-0.0493348	gnl.UG.Ssc.S46878439	7	33979935	PD	-0.261293	4.54057	0.585238	5.03313	0.96724	-0.314868	0.0887017	F
gnl.UG.Ssc.S35168389	14	22387201	A	-0.118796	5.14655	0.248919	5.8789	0.364155	-0.43332	0.052541	gnl.UG.Ssc.S46876403	14	22387201	A	-0.0212839	7.46521	0.0460182	8.34632	0.150344	-0.424362	0.010928	F
gnl.UG.Ssc.S40455398	7	53707250	A	0.0939336	7.88043	0.248828	8.70688	0.271311	-0.517993	-0.0605184	gnl.UG.Ssc.S46878274	7	53707250	PD	-0.205073	5.40167	0.468918	6.01261	1.2287	-0.359567	0.077604	F
gnl.UG.Ssc.S40455398	7	53707250	A	0.0939336	7.88043	0.248828	8.70688	0.271311	-0.517993	-0.0605184	gnl.UG.Ssc.S18278693	7	53707250	A	-0.119204	6.31375	0.270762	7.07709	1.00247	-0.39783	0.0524884	F
gnl.UG.Ssc.S40455398	7	53707250	A	0.0939336	7.88043	0.248828	8.70688	0.271311	-0.517993	-0.0605184	gnl.UG.Ssc.S46878331	7	53707250	A	-0.0853697	9.22838	0.232402	10.0924	1.09114	-0.491593	0.0421076	F
gnl.UG.Ssc.S40455398	7	53707250	A	0.0939336	7.88043	0.248828	8.70688	0.271311	-0.517993	-0.0605184	gnl.UG.Ssc.S35165694	7	53707250	A	0.0220893	4.70987	0.0368866	5.49606	0.372681	-0.33634	-0.00871664	F
gnl.UG.Ssc.S46877920	7	33979935	A	0.0500745	25.588	0.248815	26.6791	0.181444	0.847899	0.0397817	gnl.UG.Ssc.S46878439	7	33979935	PD	-0.261293	4.54057	0.585238	5.03313	0.96724	-0.314868	0.0887017	F
gnl.UG.Ssc.S46876728	14	33341083	A	0.0987814	7.29607	0.24869	8.10262	0.353936	-0.454456	-0.0525637	LNG01_0068_F12	14	33341083	PD	-0.267534	6.68599	0.723407	7.1614	2.14105	0.371751	-0.120629	F
gnl.UG.Ssc.S30930815	2	113584309	A	0.134299	8.05167	0.248528	8.88273	4.90727	-0.667704	-0.102234	MLN01_0049_F07	2	113584309	OD	8.47882	4.96977	3.68983	2.59029	5.7254	-0.0565767	-0.484618	F
gnl.UG.Ssc.S34494789	2	65190130	A	0.0674823	14.5399	0.24848	15.5072	0.539329	-0.919203	-0.0647001	gnl.UG.Ssc.S35164541	2	65190130	A	-0.000488851	5.05342	0.00079089	5.85643	0.772916	0.4744	-0.000195583	F
gnl.UG.Ssc.S19547971	7	101396929	A	-0.0655139	15.7693	0.248362	16.7469	0.39582	0.759674	-0.0418385	LVRM1_0151_D10	7	101396929	PD	0.241303	13.8173	1.26986	14.0138	1.01745	0.64319	0.101873	F
gnl.UG.Ssc.S19547971	7	101396929	A	-0.0655139	15.7693	0.248362	16.7469	0.39582	0.759674	-0.0418385	gnl.UG.Ssc.S26724933	7	101396929	A	-0.0443754	5.36789	0.0838366	6.17263	0.220003	0.344836	-0.0184422	F
gnl.UG.Ssc.S18550436	18	8770985	A	-0.069605	27.2645	0.248266	28.3712	14.339	-0.913669	0.0694794	gnl.UG.Ssc.S40155272	18	8770985	PD	0.58637	6.58708	2.84502	5.15079	0.569316	0.657947	0.418066	F
gnl.UG.Ssc.S31121832	8	72934282	A	-0.0791323	10.9336	0.248245	11.8315	0.337966	-0.729356	0.0569788	OVRM1_0062_H05	8	72934282	A	-0.079175	7.00321	0.186857	7.82839	0.252878	0.453313	-0.0350302	F
gnl.UG.Ssc.S46880155	4	139772782	A	0.0924543	8.75407	0.248099	9.60044	1.06762	-0.481304	-0.0532206	gnl.UG.Ssc.S39780069	4	139772782	A	-0.0112983	17.4605	0.0356109	18.5297	2.44648	-0.590239	0.00794723	F
gnl.UG.Ssc.S46880071	4	106321945	A	-0.12785	7.40245	0.247961	8.21249	3.79027	0.396391	-0.0612252	gnl.UG.Ssc.S19538997	4	106321945	PD	-0.491772	7.95696	1.25882	8.03314	5.4706	-0.376581	0.197686	F
OVRM1_0155_C06	6	41583184	A	0.0834643	9.68093	0.247754	10.5544	0.149646	0.54884	0.0604173	gnl.UG.Ssc.S35170662	6	41583184	PD	0.405442	70.8764	13.7656	59.4555	8.71565	1.16051	0.370135	F
OVRM1_0155_C06	6	41583184	A	0.0834643	9.68093	0.247754	10.5544	0.149646	0.54884	0.0604173	gnl.UG.Ssc.S20116190	6	41583184	PD	-0.345475	10.1204	1.60916	9.94771	1.73641	0.507986	-0.165948	F
OVRM1_0155_C06	6	41583184	A	0.0834643	9.68093	0.247754	10.5544	0.149646	0.54884	0.0604173	gnl.UG.Ssc.S17518115	6	41583184	PD	-0.401517	6.12041	1.2814	6.11493	1.64606	-0.325645	0.15879	F
OVRM1_0155_C06	6	41583184	A	0.0834643	9.68093	0.247754	10.5544	0.149646	0.54884	0.0604173	gnl.UG.Ssc.S39802315	6	41583184	PD	0.239282	10.5914	1.05371	10.9098	0.367964	0.5022	0.158438	F
gnl.UG.Ssc.S26714096	9	44658246	A	0.0937963	7.8733	0.247627	8.69708	0.0973328	0.438155	0.0533131	gnl.UG.Ssc.S6090836	9	44658246	PD	-0.349025	11.003	1.7545	10.7211	1.83935	-0.49096	0.187506	F
gnl.UG.Ssc.S26714096	9	44658246	A	0.0937963	7.8733	0.247627	8.69708	0.0973328	0.438155	0.0533131	UTR01_0040_B08	9	44658246	PD	0.380359	7.53098	1.49761	7.38561	1.21956	0.405414	0.172043	F
gnl.UG.Ssc.S26714096	9	44658246	A	0.0937963	7.8733	0.247627	8.69708	0.0973328	0.438155	0.0533131	gnl.UG.Ssc.S35173574	9	44658246	A	-0.181744	14.4308	0.911249	14.939	0.00882523	-0.825452	0.133254	F
gnl.UG.Ssc.S26714096	9	44658246	A	0.0937963	7.8733	0.247627	8.69708	0.0973328	0.438155	0.0533131	gnl.UG.Ssc.S40409780	9	44658246	PD	-0.222499	12.8302	0.884715	13.3292	3.9456	0.606875	-0.149023	F
gnl.UG.Ssc.S26714096	9	44658246	A	0.0937963	7.8733	0.247627	8.69708	0.0973328	0.438155	0.0533131	PTG01_0027_F03	9	44658246	A	0.197943	10.9332	0.802617	11.4571	0.613644	0.528334	0.106537	F
gnl.UG.Ssc.S26714096	9	44658246	A	0.0937963	7.8733	0.247627	8.69708	0.0973328	0.438155	0.0533131	gnl.UG.Ssc.S35171045	9	44658246	A	-0.139431	20.7441	0.794285	21.4224	0.813571	-0.765245	0.0926934	F
gnl.UG.Ssc.S26714096	9	44658246	A	0.0937963	7.8733	0.247627	8.69708	0.0973328	0.438155	0.0533131	THY01_0056_C04	9	44658246	PD	0.216995	6.3266	0.612601	6.87147	0.486661	0.433164	0.0930919	F
gnl.UG.Ssc.S26714096	9	44658246	A	0.0937963	7.8733	0.247627	8.69708	0.0973328	0.438155	0.0533131	gnl.UG.Ssc.S35174140	9	44658246	PD	0.21292	5.10701	0.525639	5.66846	0.185429	0.444314	0.0978185	F
gnl.UG.Ssc.S26714096	9	44658246	A	0.0937963	7.8733	0.247627	8.69708	0.0973328	0.438155	0.0533131	gnl.UG.Ssc.S35172553	9	44658246	A	-0.125228	10.8706	0.431835	11.6581	0.456095	-0.593628	0.0616817	F
gnl.UG.Ssc.S26714096	9	44658246	A	0.0937963	7.8733	0.247627	8.69708	0.0973328	0.438155	0.0533131	gnl.UG.Ssc.S40043351	9	44658246	A	-0.132076	7.42804	0.36161	8.17597	0.241131	-0.483853	0.0600997	F
gnl.UG.Ssc.S26714096	9	44658246	A	0.0937963	7.8733	0.247627	8.69708	0.0973328	0.438155	0.0533131	gnl.UG.Ssc.S39779946	9	44658246	A	0.0994004	5.94173	0.222024	6.71676	0.160921	-0.347962	-0.0433685	F
AMP01_0022_B01	4	121846313	A	-0.0940287	9.05308	0.247532	9.91114	1.89124	0.582942	-0.0610633	gnl.UG.Ssc.S17510471	4	121846313	A	-0.0764596	5.71159	0.158756	6.50727	0.355061	-0.410042	0.0373935	F
AMP01_0022_B01	4	121846313	A	-0.0940287	9.05308	0.247532	9.91114	1.89124	0.582942	-0.0610633	gnl.UG.Ssc.S46879830	4	121846313	A	0.0645784	4.65453	0.116931	5.42021	0.176645	0.299536	0.0252274	F
gnl.UG.Ssc.S46876120	17	5999136	A	0.145928	4.81081	0.247465	5.52986	2.06234	0.43355	0.0755223	gnl.UG.Ssc.S40034965	17	5999136	A	0.0431235	57.5482	0.223983	58.8529	29.8401	1.41118	0.0613169	F
gnl.UG.Ssc.S31110411	5	18335262	A	-0.102775	7.62824	0.247377	8.44619	1.58317	-0.55899	0.0490927	gnl.UG.Ssc.S35170501	5	18335262	PD	0.693747	6.51228	3.50155	4.43085	1.16517	-0.508779	-0.330852	F
gnl.UG.Ssc.S31110411	5	18335262	A	-0.102775	7.62824	0.247377	8.44619	1.58317	-0.55899	0.0490927	gnl.UG.Ssc.S31120571	5	18335262	A	0.0684409	14.9833	0.241073	15.9503	1.62552	0.76064	0.0445585	F
gnl.UG.Ssc.S18553743	5	18917112	A	-0.126001	8.2297	0.247087	9.06325	4.56192	-0.46777	0.0666878	gnl.UG.Ssc.S46879400	5	18917112	A	0.132465	7.27054	0.300498	8.04812	2.36951	0.501925	0.0707938	F
gnl.UG.Ssc.S46878687	7	89014128	A	-0.110384	6.01983	0.247071	6.78608	0.623334	0.450156	-0.047581	gnl.UG.Ssc.S46878638	7	89014128	A	-0.0197474	5.26004	0.0348269	6.06967	0.407969	0.431099	-0.00861011	F
TES01_0096_E12	18	56288763	A	0.0558914	20.8829	0.246804	21.9268	0.454867	0.692773	0.0439085	gnl.UG.Ssc.S40317580	18	56288763	PD	-0.35546	13.1193	1.23646	13.3354	7.98344	0.490407	-0.207493	F
gnl.UG.Ssc.S46877854	11	11250799	A	0.0520313	24.0873	0.246749	25.165	0.921194	0.833993	0.042959	gnl.UG.Ssc.S40049940	11	11250799	A	0.0223108	4.56182	0.0356135	5.34298	0.743065	0.357498	0.00962682	F
gnl.UG.Ssc.S40089153	2	47485301	A	-0.12965	4.83743	0.246693	5.55785	1.10669	0.431727	-0.0493736	gnl.UG.Ssc.S40417362	2	47485301	PD	0.217962	7.13631	0.685728	7.6536	0.121999	-0.561241	-0.102301	F
gnl.UG.Ssc.S40089153	2	47485301	A	-0.12965	4.83743	0.246693	5.55785	1.10669	0.431727	-0.0493736	gnl.UG.Ssc.S35164672	2	47485301	A	-0.158975	6.41906	0.372648	7.12831	1.53907	-0.483358	0.0627997	F
gnl.UG.Ssc.S18383870	8	52765124	A	-0.0979905	7.96426	0.246657	8.79084	1.23869	-0.471277	0.0506694	OVRM1_0062_H05	8	52765124	A	-0.128189	8.13513	0.347293	8.91053	1.24321	-0.444101	0.0598597	F
gnl.UG.Ssc.S35164876	6	87355327	A	0.110547	6.32603	0.246588	7.10307	1.06945	-0.432692	-0.0576692	SPL01_0023_C12	6	87355327	PD	0.235129	7.90056	0.808969	8.34613	0.452508	-0.577889	-0.120077	F
gnl.UG.Ssc.S39858693	6	3503039	A	-0.1031	6.43104	0.246192	7.21718	0.27175	-0.481235	0.0638116	ADR01_0089_B06	6	3503039	A	0.0501231	15.4155	0.176788	16.4175	0.494302	0.505262	0.0340687	F
gnl.UG.Ssc.S40360228	7	56025148	A	0.107575	5.90191	0.24607	6.66801	0.110042	0.503691	0.0590981	gnl.UG.Ssc.S23762458	7	56025148	PD	0.220988	6.46903	0.64573	6.99454	0.318069	0.406978	0.0969933	F
gnl.UG.Ssc.S40360228	7	56025148	A	0.107575	5.90191	0.24607	6.66801	0.110042	0.503691	0.0590981	gnl.UG.Ssc.S46878318	7	56025148	A	0.0406281	5.91286	0.0807938	6.7381	0.0352461	0.397522	0.017362	F
gnl.UG.Ssc.S39900214	9	52361571	A	0.102501	6.93344	0.24603	7.73045	0.727485	-0.372607	-0.0528807	gnl.UG.Ssc.S35173927	9	52361571	PD	0.239962	9.38285	0.964203	9.74381	0.0573425	0.504004	0.110435	F
gnl.UG.Ssc.S39900214	9	52361571	A	0.102501	6.93344	0.24603	7.73045	0.727485	-0.372607	-0.0528807	BKFL1_0028_B04	9	52361571	PD	-0.227971	8.74399	0.720924	9.28527	2.48637	-0.513401	0.143142	F
gnl.UG.Ssc.S39900214	9	52361571	A	0.102501	6.93344	0.24603	7.73045	0.727485	-0.372607	-0.0528807	gnl.UG.Ssc.S35167027	9	52361571	A	-0.0936463	9.04592	0.249827	9.89809	1.52923	-0.498005	0.0462553	F
gnl.UG.Ssc.S46878254	7	30617649	A	0.0716769	13.3232	0.245967	14.2637	0.651737	0.658461	0.0386286	SMG01_0102_F05	7	30617649	PD	-0.229864	5.10981	0.458017	5.71611	2.11305	-0.306551	0.0831705	F
gnl.UG.Ssc.S39910043	12	22259328	A	0.0902706	10.187	0.245875	11.0677	2.41478	-0.619662	-0.0580674	ADR01_0006_G10	12	22259328	PD	-0.345084	24.043	2.28984	23.4772	11.6515	-0.754471	0.278859	F
gnl.UG.Ssc.S39910043	12	22259328	A	0.0902706	10.187	0.245875	11.0677	2.41478	-0.619662	-0.0580674	gnl.UG.Ssc.S40111130	12	22259328	A	0.159226	6.41306	0.351675	7.13472	2.07585	-0.453281	-0.0820516	F
gnl.UG.Ssc.S26716864	7	89666743	A	-0.131963	5.18994	0.245805	5.92674	1.73638	-0.439702	0.0649715	THY01_0066_H02	7	89666743	A	0.0164086	6.14284	0.0297938	6.98483	1.11085	-0.465862	-0.00756705	F
gnl.UG.Ssc.S35168584	14	32082231	A	-0.0932199	10.6426	0.245511	11.5331	3.47357	0.665633	-0.0604932	gnl.UG.Ssc.S35172002	14	32082231	A	0.0792211	5.76324	0.152075	6.56109	1.35661	0.474933	0.0385163	F
gnl.UG.Ssc.S34494789	2	70061497	A	0.066003	14.8801	0.245454	15.8544	0.579375	-0.927963	-0.0642135	gnl.UG.Ssc.S40513578	2	70061497	PD	-0.389141	10.5237	1.7521	10.2343	3.37803	-0.584671	0.160329	F
gnl.UG.Ssc.S34494789	2	70061497	A	0.066003	14.8801	0.245454	15.8544	0.579375	-0.927963	-0.0642135	gnl.UG.Ssc.S35164705	2	70061497	PD	-0.463879	7.09001	1.42078	6.99783	3.48202	-0.442628	0.179886	F
gnl.UG.Ssc.S34494789	2	70061497	A	0.066003	14.8801	0.245454	15.8544	0.579375	-0.927963	-0.0642135	gnl.UG.Ssc.S19226863	2	70061497	PD	0.394782	4.7702	1.17599	4.79752	0.427541	-0.445891	-0.16316	F
gnl.UG.Ssc.S34494789	2	70061497	A	0.066003	14.8801	0.245454	15.8544	0.579375	-0.927963	-0.0642135	gnl.UG.Ssc.S35164672	2	70061497	PD	-0.295855	9.15776	1.03373	9.45622	2.95128	-0.549237	0.132638	F
gnl.UG.Ssc.S34494789	2	70061497	A	0.066003	14.8801	0.245454	15.8544	0.579375	-0.927963	-0.0642135	gnl.UG.Ssc.S40248228	2	70061497	PD	0.209056	11.5699	0.906014	12.0283	0.809904	0.758189	0.145826	F
gnl.UG.Ssc.S34494789	2	70061497	A	0.066003	14.8801	0.245454	15.8544	0.579375	-0.927963	-0.0642135	gnl.UG.Ssc.S40202368	2	70061497	A	-0.169072	18.3996	0.840375	19.0141	3.84538	-0.808823	0.10982	F
gnl.UG.Ssc.S34494789	2	70061497	A	0.066003	14.8801	0.245454	15.8544	0.579375	-0.927963	-0.0642135	SPL01_0086_H10	2	70061497	PD	-0.28907	6.46107	0.791239	6.8762	2.0393	-0.470884	0.111935	F
gnl.UG.Ssc.S34494789	2	70061497	A	0.066003	14.8801	0.245454	15.8544	0.579375	-0.927963	-0.0642135	gnl.UG.Ssc.S17516481	2	70061497	A	-0.174307	8.62626	0.515089	9.3082	1.87972	-0.536524	0.0671343	F
gnl.UG.Ssc.S34494789	2	70061497	A	0.066003	14.8801	0.245454	15.8544	0.579375	-0.927963	-0.0642135	gnl.UG.Ssc.S6032878	2	70061497	A	-0.129543	5.49266	0.265763	6.22914	1.22758	-0.432816	0.0420879	F
gnl.UG.Ssc.S34494789	2	70061497	A	0.066003	14.8801	0.245454	15.8544	0.579375	-0.927963	-0.0642135	gnl.UG.Ssc.S19541648	2	70061497	A	0.0406903	5.00566	0.0702599	5.79869	0.803973	0.410231	0.0169358	F
gnl.UG.Ssc.S35173523	2	82950561	A	0.102069	6.61923	0.245369	7.40655	0.163014	-0.502744	-0.0518304	gnl.UG.Ssc.S35165263	2	82950561	A	0.100031	4.50227	0.189371	5.23384	0.10521	-0.410057	-0.0356326	F
gnl.UG.Ssc.S35170013	4	1734609	A	0.0995513	8.62601	0.245285	9.47052	2.31218	0.473236	0.0602704	gnl.UG.Ssc.S40558643	4	1734609	A	0.185566	7.36309	0.50435	8.01727	1.60753	-0.404005	-0.100983	F
gnl.UG.Ssc.S26712975	13	210062735	A	0.0916651	8.00803	0.245101	8.83892	0.0262159	-0.436751	-0.0555226	gnl.UG.Ssc.S35167820	13	210062735	A	-0.0697635	12.5145	0.222713	13.45	1.16536	0.501405	-0.0399566	F
gnl.UG.Ssc.S34512951	2	4161164	A	0.0900746	8.66148	0.245096	9.51206	0.841919	-0.632575	-0.0664996	gnl.UG.Ssc.S35164485	2	4161164	A	0.142135	15.8818	0.559196	16.67	4.44696	-0.613415	-0.10779	F
gnl.UG.Ssc.S34512951	2	4161164	A	0.0900746	8.66148	0.245096	9.51206	0.841919	-0.632575	-0.0664996	gnl.UG.Ssc.S18554891	2	4161164	A	-0.0756329	5.96929	0.113728	6.78809	3.43701	0.364521	-0.0330911	F
ADR01_0077_A03	17	11515923	A	0.0638069	17.3666	0.244995	18.3683	1.86554	0.669373	0.0488871	gnl.UG.Ssc.S35165143	17	11515923	PD	0.275754	4.80891	0.714179	5.21739	0.206163	0.348638	0.115202	F
ADR01_0077_A03	17	11515923	A	0.0638069	17.3666	0.244995	18.3683	1.86554	0.669373	0.0488871	gnl.UG.Ssc.S35165022	17	11515923	A	0.0826713	13.2695	0.186348	14.2391	7.86577	0.763892	0.0664197	F
gnl.UG.Ssc.S25094872	2	100603783	A	0.0948828	8.96112	0.244905	9.8146	1.97113	0.578462	0.0585648	gnl.UG.Ssc.S23768320	2	100603783	PD	-0.470833	4.69458	0.996423	4.87023	2.70376	-0.297798	0.134844	F
gnl.UG.Ssc.S25094872	2	100603783	A	0.0948828	8.96112	0.244905	9.8146	1.97113	0.578462	0.0585648	gnl.UG.Ssc.S39887078	2	100603783	PD	-0.276204	6.40675	0.669548	6.91228	2.70506	-0.384844	0.105459	F
gnl.UG.Ssc.S25094872	2	100603783	A	0.0948828	8.96112	0.244905	9.8146	1.97113	0.578462	0.0585648	PBL01_0083_E08	2	100603783	A	0.118819	8.86458	0.342298	9.66156	0.936877	-0.567354	-0.0640763	F
gnl.UG.Ssc.S25094872	2	100603783	A	0.0948828	8.96112	0.244905	9.8146	1.97113	0.578462	0.0585648	gnl.UG.Ssc.S26713843	2	100603783	A	-0.101867	8.38292	0.242803	9.22106	2.46213	0.474702	-0.0502675	F
gnl.UG.Ssc.S40305066	10	29149993	A	0.129494	5.88402	0.244771	6.65142	2.42381	0.596829	0.0852487	gnl.UG.Ssc.S35169995	10	29149993	PD	-0.258625	14.437	1.36627	14.5615	2.34293	0.541448	-0.156511	F
SKNB1_0017_A10	7	124120415	A	-0.0943178	11.0523	0.244761	11.9516	4.13761	0.502239	-0.0568925	gnl.UG.Ssc.S39765937	7	124120415	A	-0.0339965	19.1889	0.110002	20.2641	5.64495	0.635547	-0.0253159	F
gnl.UG.Ssc.S23249675	12	62290077	A	0.0910096	10.0758	0.244696	10.9557	2.53809	0.549158	0.0573376	gnl.UG.Ssc.S29984704	12	62290077	PD	-0.238805	22.5239	1.34142	22.7759	8.99643	-0.601778	0.168019	F
gnl.UG.Ssc.S35168060	17	13254721	A	0.0836075	9.93492	0.244681	10.8107	0.632356	-0.528725	-0.048751	gnl.UG.Ssc.S35165220	17	13254721	PD	0.450011	5.75988	1.67178	5.39147	0.422838	0.378266	0.192083	F
gnl.UG.Ssc.S35168060	17	13254721	A	0.0836075	9.93492	0.244681	10.8107	0.632356	-0.528725	-0.048751	gnl.UG.Ssc.S40482896	17	13254721	A	0.0622725	6.75487	0.135879	7.59197	0.6424	0.406737	0.0282676	F
gnl.UG.Ssc.S35172081	13	29017248	A	-0.0973243	12.0809	0.244463	13.0002	5.70156	0.588292	-0.0653504	gnl.UG.Ssc.S50166558	13	29017248	A	-0.0583468	4.61715	0.07473	5.39468	2.74604	0.450259	-0.0256216	F
gnl.UG.Ssc.S35172081	13	29017248	A	-0.0973243	12.0809	0.244463	13.0002	5.70156	0.588292	-0.0653504	gnl.UG.Ssc.S18382520	13	29017248	A	0.0426904	5.13711	0.069063	5.93581	1.62216	-0.378177	-0.0153785	F
gnl.UG.Ssc.S35172081	13	29017248	A	-0.0973243	12.0809	0.244463	13.0002	5.70156	0.588292	-0.0653504	gnl.UG.Ssc.S35172031	13	29017248	A	-0.0318043	9.21125	0.0643155	10.1345	3.60983	0.56864	-0.0188221	F
gnl.UG.Ssc.S35165099	6	70747488	A	0.0974147	7.16754	0.244461	7.97236	0.0463249	-0.46776	-0.0487168	gnl.UG.Ssc.S26710658	6	70747488	PD	-0.42609	6.48223	1.38862	6.39672	2.13056	-0.32701	0.170967	F
gnl.UG.Ssc.S35170363	14	31924011	A	-0.0663158	17.5612	0.244452	18.5655	3.33988	-0.780911	0.048335	LVRM1_0193_C06	14	31924011	A	0.0315378	6.08268	0.0557649	6.91923	1.6847	0.418275	0.0149101	F
gnl.UG.Ssc.S35170363	14	31924011	A	-0.0663158	17.5612	0.244452	18.5655	3.33988	-0.780911	0.048335	gnl.UG.Ssc.S40497652	14	31924011	A	0.0178649	5.59185	0.0303006	6.41419	1.27779	0.399534	0.00787319	F
SPL01_0086_A06	12	4275278	A	0.0480459	30.3197	0.244188	31.456	4.45807	0.930445	0.0495626	gnl.UG.Ssc.S6054349	12	4275278	PD	-0.227439	6.4436	0.509982	7.06529	2.80732	0.330324	-0.0964849	F
SPL01_0086_A06	12	4275278	A	0.0480459	30.3197	0.244188	31.456	4.45807	0.930445	0.0495626	gnl.UG.Ssc.S35169309	12	4275278	A	-0.0644454	12.8254	0.194715	13.7791	2.39928	-0.564061	0.0388844	F
SPL01_0086_A06	12	4275278	A	0.0480459	30.3197	0.244188	31.456	4.45807	0.930445	0.0495626	gnl.UG.Ssc.S39980336	12	4275278	A	-0.0412152	9.13344	0.0933057	10.049	2.31306	0.470833	-0.0232026	F
gnl.UG.Ssc.S40474136	9	135423002	A	-0.0818091	10.7518	0.244167	11.6454	1.20459	0.60083	-0.0471072	gnl.UG.Ssc.S35171326	9	135423002	PD	-0.236474	7.13413	0.662029	7.66905	1.90765	0.413919	-0.104388	F
gnl.UG.Ssc.S18555062	1	307629453	A	-0.0929101	8.70624	0.244051	9.55337	1.35353	-0.412455	0.0497436	gnl.UG.Ssc.S40324264	1	307629453	PD	0.270141	9.89131	1.20288	10.0678	0.0967687	-0.461005	-0.16405	F
SMG01_0005_D12	1	306469746	A	0.0410192	37.6919	0.243935	38.8903	4.35519	-0.910455	-0.0475998	gnl.UG.Ssc.S6053059	1	306469746	CD	-0.815323	12.1096	2.64349	11.0373	10.0099	0.38599	-0.367026	F
gnl.UG.Ssc.S46878719	7	80149450	A	0.109412	7.53456	0.243915	8.3504	2.44209	-0.591219	-0.072455	gnl.UG.Ssc.S46878674	7	80149450	PD	0.247903	4.9221	0.588507	5.42961	0.851338	-0.488463	-0.121045	F
ITT01_0064_B03	2	7058677	A	0.105444	10.4693	0.243901	11.3591	5.15358	0.676378	0.0797747	gnl.UG.Ssc.S35170600	2	7058677	A	-0.087821	22.8548	0.326104	23.875	9.99165	-0.730684	0.0709868	F
OVRM1_0204_G11	7	88077718	A	0.101775	6.582	0.243721	7.36948	0.195121	-0.481782	-0.0472908	gnl.UG.Ssc.S46878898	7	88077718	PD	-0.562786	7.66061	2.25001	6.83271	3.13377	-0.354587	0.229943	F
gnl.UG.Ssc.S18384469	13	938992	A	0.0625685	17.8117	0.24368	18.8203	1.879	-0.658686	-0.0447298	gnl.UG.Ssc.S40171241	13	938992	PD	-0.245483	10.6436	0.847893	11.1264	3.79259	-0.422367	0.12581	F
gnl.UG.Ssc.S40553249	1	11261185	A	-0.0831472	9.78752	0.243625	10.6606	0.355625	-0.469823	0.0477937	gnl.UG.Ssc.S40391622	1	11261185	PD	-0.255668	7.74869	0.901072	8.11936	0.542508	-0.451792	0.141533	F
gnl.UG.Ssc.S40553249	1	11261185	A	-0.0831472	9.78752	0.243625	10.6606	0.355625	-0.469823	0.0477937	gnl.UG.Ssc.S35174103	1	11261185	A	0.0727004	7.28955	0.174128	8.12856	0.126413	-0.347513	-0.0343511	F
gnl.UG.Ssc.S23212788	3	68404896	A	0.0653623	15.5003	0.243619	16.4766	0.611002	0.745654	0.0446618	gnl.UG.Ssc.S50196680	3	68404896	PD	0.261042	5.46075	0.727624	5.88938	0.269315	-0.397282	-0.133342	F
gnl.UG.Ssc.S23212788	3	68404896	A	0.0653623	15.5003	0.243619	16.4766	0.611002	0.745654	0.0446618	OVRM1_0054_B01	3	68404896	A	0.0865674	12.0967	0.291118	12.9907	0.44837	0.603341	0.0530525	F
gnl.UG.Ssc.S35166270	11	85034196	A	0.0958565	7.41972	0.243542	8.23244	0.251286	0.421999	0.047057	gnl.UG.Ssc.S35168639	11	85034196	A	0.0448227	7.24244	0.100727	8.10535	0.0652003	0.364898	0.0209765	F
gnl.UG.Ssc.S18545835	7	29543539	A	-0.0919834	9.30429	0.243443	10.1663	1.90584	0.536311	-0.0447474	SMG01_0102_F05	7	29543539	PD	-0.225831	8.16937	0.590784	8.78611	3.47916	-0.382748	0.103166	F
UTR01_0098_A08	3	30380254	A	0.130043	4.72521	0.243356	5.44238	1.11056	-0.417391	-0.0567493	gnl.UG.Ssc.S35169690	3	30380254	A	-0.0715965	8.17282	0.144844	9.04738	3.37522	0.420408	-0.0353397	F
gnl.UG.Ssc.S35169205	6	60540180	A	0.116796	5.39893	0.243276	6.14407	0.764122	0.427503	0.057841	gnl.UG.Ssc.S35166580	6	60540180	A	0.153671	5.37	0.342015	6.05951	0.665618	-0.4071	-0.0697388	F
gnl.UG.Ssc.S18305860	12	28071542	A	-0.13618	10.7597	0.243228	11.6538	7.93839	0.567897	-0.0841667	gnl.UG.Ssc.S31107698	12	28071542	OD	-2.27564	5.604	1.70421	5.19973	6.19186	-0.143601	0.364204	F
gnl.UG.Ssc.S40248228	2	65190130	A	0.122621	5.36174	0.243227	6.11095	1.39056	0.608402	0.0826682	gnl.UG.Ssc.S40556869	2	65190130	PD	-0.648238	4.67236	1.44997	4.45167	3.05213	-0.311528	0.197958	F
gnl.UG.Ssc.S40478359	3	8779749	A	-0.0571753	19.6491	0.242787	20.6832	0.859668	0.681466	-0.0462356	gnl.UG.Ssc.S23691482	3	8779749	PD	0.338455	6.21475	1.08005	6.38521	1.05466	0.312874	0.141288	F
gnl.UG.Ssc.S17526139	9	11623495	A	-0.111064	8.00638	0.242607	8.836	3.18558	-0.407096	0.0564745	gnl.UG.Ssc.S40114250	9	11623495	PD	0.350795	5.89397	1.152	5.99294	0.586747	-0.485844	-0.175141	F
gnl.UG.Ssc.S17526139	9	11623495	A	-0.111064	8.00638	0.242607	8.836	3.18558	-0.407096	0.0564745	gnl.UG.Ssc.S21555658	9	11623495	PD	0.299978	8.34699	1.14541	8.53251	1.22408	0.583888	0.197166	F
gnl.UG.Ssc.S17526139	9	11623495	A	-0.111064	8.00638	0.242607	8.836	3.18558	-0.407096	0.0564745	gnl.UG.Ssc.S35166923	9	11623495	PD	-0.329185	6.2024	0.790383	6.60991	3.00324	-0.337337	0.140984	F
gnl.UG.Ssc.S17526139	9	11623495	A	-0.111064	8.00638	0.242607	8.836	3.18558	-0.407096	0.0564745	gnl.UG.Ssc.S18280022	9	11623495	PD	-0.228601	6.96271	0.465464	7.63189	3.99155	0.366947	-0.102033	F
gnl.UG.Ssc.S17526139	9	11623495	A	-0.111064	8.00638	0.242607	8.836	3.18558	-0.407096	0.0564745	gnl.UG.Ssc.S35174199	9	11623495	A	-0.081975	8.24894	0.186268	9.10935	2.40771	0.450784	-0.0378078	F
gnl.UG.Ssc.S17526139	9	11623495	A	-0.111064	8.00638	0.242607	8.836	3.18558	-0.407096	0.0564745	gnl.UG.Ssc.S19547811	9	11623495	A	-0.0823997	5.76318	0.143745	6.56409	2.24884	0.321081	-0.0333766	F
gnl.UG.Ssc.S17526139	9	11623495	A	-0.111064	8.00638	0.242607	8.836	3.18558	-0.407096	0.0564745	TCH01_0060_G08	9	11623495	A	-0.0257475	11.0016	0.061654	11.9641	2.86125	-0.501051	0.0146149	F
gnl.UG.Ssc.S18355852	2	161880071	A	-0.100053	7.05518	0.242533	7.85761	0.676846	0.455675	-0.0487578	AMP01_0032_G01	2	161880071	PD	0.205261	7.24913	0.636986	7.80608	0.17909	-0.48912	-0.0928346	F
gnl.UG.Ssc.S35170850	2	4609545	A	0.0983691	8.06324	0.242458	8.89587	1.68397	-0.480033	-0.0613215	ADR01_0051_B06	2	4609545	PD	0.315036	5.21713	0.920279	5.47998	0.136106	-0.419375	-0.133605	F
gnl.UG.Ssc.S38483118	2	149428215	A	-0.049013	27.294	0.242393	28.4082	2.80432	0.953329	-0.0405432	gnl.UG.Ssc.S18547288	2	149428215	PD	0.309616	13.7873	1.83778	13.4855	1.33681	0.558987	0.171788	F
gnl.UG.Ssc.S38483118	2	149428215	A	-0.049013	27.294	0.242393	28.4082	2.80432	0.953329	-0.0405432	gnl.UG.Ssc.S40556595	2	149428215	A	-0.135539	10.6271	0.355379	11.4614	4.63879	-0.730882	0.106725	F
gnl.UG.Ssc.S38483118	2	149428215	A	-0.049013	27.294	0.242393	28.4082	2.80432	0.953329	-0.0405432	gnl.UG.Ssc.S17518996	2	149428215	A	0.107575	6.34768	0.254453	7.12062	0.118897	0.395622	0.0436033	F
gnl.UG.Ssc.S46877108	14	142361846	A	-0.0659429	17.9135	0.242278	18.9242	3.80873	-0.763921	0.0507915	gnl.UG.Ssc.S18385893	14	142361846	PD	0.534544	7.05948	2.64884	5.8322	0.303431	-0.531487	-0.291925	F
gnl.UG.Ssc.S35167526	7	93682601	A	0.102379	7.61331	0.242216	8.43223	1.7322	-0.602679	-0.0586481	SKNB1_0046_H02	7	93682601	A	-0.159667	4.67409	0.236197	5.39331	2.7356	0.366062	-0.068156	F
gnl.UG.Ssc.S35167526	7	93682601	A	0.102379	7.61331	0.242216	8.43223	1.7322	-0.602679	-0.0586481	gnl.UG.Ssc.S31114666	7	93682601	A	0.0108517	11.7854	0.0261776	12.7676	2.86055	0.685389	0.00690196	F
gnl.UG.Ssc.S40059707	13	72118478	A	0.120246	5.35008	0.242122	6.09434	1.11076	0.443689	0.0593221	MLN01_0022_G09	13	72118478	A	0.13181	8.42289	0.372641	9.19085	1.09842	0.484356	0.0710086	F
gnl.UG.Ssc.S35170503	12	62290077	A	-0.129105	6.42644	0.241936	7.21017	3.02264	0.416766	-0.0586468	gnl.UG.Ssc.S29984704	12	62290077	PD	-0.238805	22.5239	1.34142	22.7759	8.99643	-0.601778	0.168019	F
gnl.UG.Ssc.S35166687	15	152195152	A	-0.0476015	34.9414	0.241888	36.1127	9.03179	0.910817	-0.0432329	gnl.UG.Ssc.S50198609	15	152195152	A	-0.0144832	7.55694	0.0254129	8.44307	3.05246	-0.416361	0.0070387	F
gnl.UG.Ssc.S6082931	1	35772766	A	0.160503	4.70731	0.24177	5.42473	2.68861	0.566189	0.0967906	gnl.UG.Ssc.S35167692	1	35772766	A	-0.0921882	8.38652	0.165724	9.25881	4.95004	0.55543	-0.0539365	F
gnl.UG.Ssc.S46880065	4	101855077	A	-0.0699996	14.0514	0.241525	15.0061	1.3108	-0.570305	0.0480873	gnl.UG.Ssc.S46880124	4	101855077	PD	-0.34438	48.4065	6.49472	44.0143	7.94955	-0.996627	0.28932	F
LVRM1_0070_D04	1	189249818	A	-0.108364	7.6347	0.241463	8.4546	2.53719	-0.568757	0.0568414	gnl.UG.Ssc.S35170042	1	189249818	A	-0.104138	5.12146	0.181239	5.8846	1.8318	-0.47859	0.0459711	F
gnl.UG.Ssc.S23762266	10	50681463	A	0.108787	5.67224	0.241403	6.42893	0.0893522	0.374616	0.0501663	gnl.UG.Ssc.S35167277	10	50681463	PD	0.499338	5.35948	1.66317	4.98045	1.29613	0.373778	0.158487	F
gnl.UG.Ssc.S23762266	10	50681463	A	0.108787	5.67224	0.241403	6.42893	0.0893522	0.374616	0.0501663	gnl.UG.Ssc.S40226524	10	50681463	A	0.0260146	15.5162	0.085586	16.5496	0.281495	-0.608424	-0.016458	F
gnl.UG.Ssc.S35171976	6	154681155	A	0.0667312	14.2429	0.241277	15.2039	0.0296005	0.576503	0.0497652	gnl.UG.Ssc.S18289740	6	154681155	PD	0.232194	34.5312	2.68859	33.6827	1.35871	0.880855	0.192483	F
gnl.UG.Ssc.S35171976	6	154681155	A	0.0667312	14.2429	0.241277	15.2039	0.0296005	0.576503	0.0497652	PTG01_0083_C09	6	154681155	PD	-0.365581	5.90712	1.12226	6.03005	1.32919	-0.309158	0.14123	F
gnl.UG.Ssc.S35171976	6	154681155	A	0.0667312	14.2429	0.241277	15.2039	0.0296005	0.576503	0.0497652	gnl.UG.Ssc.S21579411	6	154681155	A	-0.178814	19.879	1.08237	20.318	1.34654	0.650547	-0.119951	F
gnl.UG.Ssc.S35171976	6	154681155	A	0.0667312	14.2429	0.241277	15.2039	0.0296005	0.576503	0.0497652	gnl.UG.Ssc.S31124614	6	154681155	PD	-0.367794	4.94183	0.833688	5.26369	2.18814	0.295644	-0.138544	F
gnl.UG.Ssc.S35171976	6	154681155	A	0.0667312	14.2429	0.241277	15.2039	0.0296005	0.576503	0.0497652	gnl.UG.Ssc.S35165578	6	154681155	A	0.106217	5.17383	0.221026	5.91992	0.101674	0.305	0.0417554	F
gnl.UG.Ssc.S35171976	6	154681155	A	0.0667312	14.2429	0.241277	15.2039	0.0296005	0.576503	0.0497652	gnl.UG.Ssc.S35170217	6	154681155	A	-0.0546459	11.4199	0.164916	12.3616	0.0346375	-0.496481	0.0337787	F
gnl.UG.Ssc.S35171976	6	154681155	A	0.0667312	14.2429	0.241277	15.2039	0.0296005	0.576503	0.0497652	gnl.UG.Ssc.S17500613	6	154681155	A	0.0229365	6.43958	0.0454656	7.29131	0.472813	0.370546	0.0116075	F
gnl.UG.Ssc.S23213402	5	1385843	A	-0.0845831	10.9908	0.241229	11.8906	2.38601	0.493262	-0.0481084	OVRM1_0202_B07	5	1385843	A	-0.179028	93.3855	5.1377	90.5179	5.83166	-1.28188	0.227097	F
gnl.UG.Ssc.S23213402	5	1385843	A	-0.0845831	10.9908	0.241229	11.8906	2.38601	0.493262	-0.0481084	gnl.UG.Ssc.S35164420	5	1385843	A	-0.0362711	6.65954	0.0708719	7.51197	1.31112	-0.329994	0.0163546	F
gnl.UG.Ssc.S40000845	3	8779749	A	0.0978413	7.01857	0.241152	7.82208	0.330322	-0.406806	-0.0527428	gnl.UG.Ssc.S35171575	3	8779749	A	0.0464824	7.91588	0.110208	8.79499	0.106564	-0.345641	-0.0228016	F
gnl.UG.Ssc.S38481997	6	59653636	A	-0.117051	5.75429	0.24114	6.51394	1.3234	-0.499595	0.0450165	gnl.UG.Ssc.S17518115	6	59653636	A	0.0150144	7.33625	0.027783	8.21592	2.22465	0.446211	0.0075177	F
gnl.UG.Ssc.S18554195	1	68359366	A	0.10735	6.88108	0.241109	7.67879	1.58877	-0.429444	-0.0567012	gnl.UG.Ssc.S35168589	1	68359366	PD	0.268558	7.56164	0.932563	7.89891	0.682849	-0.433538	-0.142098	F
gnl.UG.Ssc.S18554195	1	68359366	A	0.10735	6.88108	0.241109	7.67879	1.58877	-0.429444	-0.0567012	gnl.UG.Ssc.S39881564	1	68359366	PD	0.21517	9.32815	0.789868	9.82601	0.841267	-0.514094	-0.120289	F
gnl.UG.Ssc.S18554195	1	68359366	A	0.10735	6.88108	0.241109	7.67879	1.58877	-0.429444	-0.0567012	gnl.UG.Ssc.S35170496	1	68359366	PD	-0.289904	8.20044	0.782769	8.67478	4.0182	-0.370629	0.126009	F
gnl.UG.Ssc.S18554195	1	68359366	A	0.10735	6.88108	0.241109	7.67879	1.58877	-0.429444	-0.0567012	ITT01_0090_B09	1	68359366	A	0.165389	10.8153	0.592823	11.4936	1.43791	0.573826	0.097362	F
gnl.UG.Ssc.S18554195	1	68359366	A	0.10735	6.88108	0.241109	7.67879	1.58877	-0.429444	-0.0567012	gnl.UG.Ssc.S35172980	1	68359366	A	-0.134372	8.48616	0.314896	9.28929	3.41054	0.39825	-0.0646212	F
gnl.UG.Ssc.S18554195	1	68359366	A	0.10735	6.88108	0.241109	7.67879	1.58877	-0.429444	-0.0567012	gnl.UG.Ssc.S23689546	1	68359366	A	0.00513748	6.80555	0.00917329	7.67056	1.81829	0.408073	0.00233597	F
gnl.UG.Ssc.S31123459	10	61568855	A	-0.069452	13.591	0.241101	14.5385	0.507911	-0.521994	0.0472456	DCI01_0067_A11	10	61568855	PD	0.233891	10.6844	1.01266	11.0367	0.513354	0.443765	0.139268	F
gnl.UG.Ssc.S18383678	4	123019301	A	0.10645	5.93689	0.241061	6.70866	0.426987	0.471885	0.0680541	gnl.UG.Ssc.S35164912	4	123019301	PD	-0.295399	26.3018	2.96929	25.1223	2.61006	-0.824594	0.188817	F
gnl.UG.Ssc.S18383678	4	123019301	A	0.10645	5.93689	0.241061	6.70866	0.426987	0.471885	0.0680541	gnl.UG.Ssc.S18359557	4	123019301	PD	0.642029	5.54489	2.31046	4.57022	1.96773	0.291417	0.244341	F
gnl.UG.Ssc.S23772314	7	57916869	A	0.0909473	7.95668	0.241013	8.78732	0.100735	-0.516753	-0.049066	HTMT1_0092_C08	7	57916869	A	-0.0998153	9.43766	0.291709	10.2773	0.718134	-0.527967	0.0555647	F
DCI01_0024_G05	13	145473321	A	-0.110131	5.90826	0.240973	6.67357	0.748485	0.398744	-0.0480289	gnl.UG.Ssc.S39781881	13	145473321	A	0.181701	6.72398	0.514369	7.35147	0.0201249	-0.386273	-0.0830816	F
gnl.UG.Ssc.S35170363	14	34229866	A	0.104748	6.97165	0.24088	7.77228	1.37374	-0.569091	-0.0538885	gnl.UG.Ssc.S46876691	14	34229866	PD	0.26237	5.16267	0.67521	5.61642	0.643357	-0.438287	-0.12214	F
PTG01_0072_A02	8	74137723	A	-0.0931747	8.15193	0.240809	8.9875	0.973977	0.518757	-0.0519083	gnl.UG.Ssc.S31124563	8	74137723	PD	0.316577	6.42736	1.00893	6.66708	1.09408	0.722809	0.215318	F
gnl.UG.Ssc.S35164233	15	53298652	A	-0.0813333	9.69009	0.240621	10.5669	0.00105096	-0.589083	0.0545342	DCI01_0068_A08	15	53298652	PD	0.22909	7.91919	0.767948	8.39714	0.708442	0.392488	0.110038	F
gnl.UG.Ssc.S35164233	15	53298652	A	-0.0813333	9.69009	0.240621	10.5669	0.00105096	-0.589083	0.0545342	gnl.UG.Ssc.S40501175	15	53298652	A	0.0881774	9.10563	0.249423	9.95845	0.278445	0.476024	0.0446554	F
LVRM1_0105_G11	12	5046234	A	-0.0806152	10.1192	0.240566	11.0011	0.250199	0.470184	-0.0486292	gnl.UG.Ssc.S39980336	12	5046234	PD	0.259449	14.4534	1.49915	14.4642	0.743152	0.547765	0.173154	F
LVRM1_0105_G11	12	5046234	A	-0.0806152	10.1192	0.240566	11.0011	0.250199	0.470184	-0.0486292	gnl.UG.Ssc.S35173077	12	5046234	A	-0.157572	6.71679	0.41299	7.41181	0.670357	0.371007	-0.0754238	F
LVRM1_0105_G11	12	5046234	A	-0.0806152	10.1192	0.240566	11.0011	0.250199	0.470184	-0.0486292	gnl.UG.Ssc.S35169309	12	5046234	A	0.0408182	35.1312	0.238834	36.2999	0.0547679	-0.837261	-0.0373078	F
gnl.UG.Ssc.S23213135	7	78461758	A	0.0800494	11.4596	0.240473	12.369	1.8251	0.707116	0.0486847	gnl.UG.Ssc.S46878674	7	78461758	A	-0.0477258	5.72574	0.0807402	6.54427	1.97791	0.412075	-0.0202877	F
gnl.UG.Ssc.S26398381	10	30802226	A	-0.107093	6.87781	0.240439	7.67594	1.58858	-0.422965	0.0498211	gnl.UG.Ssc.S23755686	10	30802226	A	-0.0906762	9.15597	0.236661	10.0162	1.84708	0.434373	-0.0448335	F
gnl.UG.Ssc.S35166550	13	33758314	A	-0.121605	5.81622	0.240426	6.57849	1.82975	0.528508	-0.0461321	gnl.UG.Ssc.S46877554	13	33758314	A	0.197238	5.87465	0.468344	6.504	1.36554	0.549226	0.117278	F
gnl.UG.Ssc.S26648675	3	22772065	A	-0.188365	6.16161	0.240197	6.93713	5.02534	0.449972	-0.09453	LVRM1_0145_D05	3	22772065	A	-0.0642234	6.16468	0.076988	6.9996	4.72301	0.445324	-0.0309672	F
TCH01_0025_A01	13	146804590	A	-0.116084	7.13462	0.240106	7.94075	2.82686	-0.380251	0.0552219	gnl.UG.Ssc.S19548725	13	146804590	PD	-0.510561	7.91206	1.39382	7.86992	5.22133	0.287921	-0.189996	F
TCH01_0025_A01	13	146804590	A	-0.116084	7.13462	0.240106	7.94075	2.82686	-0.380251	0.0552219	ITT01_0047_D02	13	146804590	PD	-0.417931	9.48123	1.28912	9.57271	5.62434	-0.338725	0.179697	F
TCH01_0025_A01	13	146804590	A	-0.116084	7.13462	0.240106	7.94075	2.82686	-0.380251	0.0552219	gnl.UG.Ssc.S40543101	13	146804590	A	-0.14583	24.9594	0.769833	25.7003	7.89844	-0.670928	0.107809	F
TCH01_0025_A01	13	146804590	A	-0.116084	7.13462	0.240106	7.94075	2.82686	-0.380251	0.0552219	gnl.UG.Ssc.S46880300	13	146804590	PD	-0.222365	7.81139	0.528323	8.46223	3.80791	0.358866	-0.09733	F
TCH01_0025_A01	13	146804590	A	-0.116084	7.13462	0.240106	7.94075	2.82686	-0.380251	0.0552219	gnl.UG.Ssc.S22309993	13	146804590	A	0.0762146	21.3994	0.36733	22.3874	0.970468	-0.821175	-0.0697549	F
TCH01_0025_A01	13	146804590	A	-0.116084	7.13462	0.240106	7.94075	2.82686	-0.380251	0.0552219	gnl.UG.Ssc.S35166231	13	146804590	A	0.0992997	14.1549	0.346226	15.0534	2.83267	0.543011	0.0676793	F
TCH01_0025_A01	13	146804590	A	-0.116084	7.13462	0.240106	7.94075	2.82686	-0.380251	0.0552219	gnl.UG.Ssc.S35170013	13	146804590	A	-0.150464	7.68629	0.338004	8.45485	3.19746	-0.366232	0.0666408	F
TCH01_0025_A01	13	146804590	A	-0.116084	7.13462	0.240106	7.94075	2.82686	-0.380251	0.0552219	gnl.UG.Ssc.S17526874	13	146804590	A	0.0626978	10.7916	0.16679	11.7184	2.38547	0.490266	0.0358543	F
TCH01_0025_A01	13	146804590	A	-0.116084	7.13462	0.240106	7.94075	2.82686	-0.380251	0.0552219	gnl.UG.Ssc.S35172385	13	146804590	A	0.0423913	19.0375	0.152152	20.0976	3.45953	-0.616283	-0.0287303	F
TCH01_0025_A01	13	146804590	A	-0.116084	7.13462	0.240106	7.94075	2.82686	-0.380251	0.0552219	gnl.UG.Ssc.S35170392	13	146804590	A	0.0184807	17.6937	0.0574845	18.7629	3.79681	0.609566	0.0124451	F
TCH01_0025_A01	13	146804590	A	-0.116084	7.13462	0.240106	7.94075	2.82686	-0.380251	0.0552219	DCI01_0070_D02	13	146804590	A	-0.0176129	7.69486	0.0329624	8.58425	2.55021	0.380796	-0.00852045	F
TCH01_0025_A01	13	146804590	A	-0.116084	7.13462	0.240106	7.94075	2.82686	-0.380251	0.0552219	gnl.UG.Ssc.S46880292	13	146804590	A	0.0049726	18.6052	0.0150398	19.6908	4.27666	0.618848	0.00348485	F
gnl.UG.Ssc.S40006091	3	9481293	A	0.115758	10.5565	0.23999	11.448	6.4097	-0.676051	-0.0836231	gnl.UG.Ssc.S35170496	3	9481293	PD	0.252216	8.20852	0.637777	8.79234	4.10063	-0.61487	-0.168264	F
gnl.UG.Ssc.S40006091	3	9481293	A	0.115758	10.5565	0.23999	11.448	6.4097	-0.676051	-0.0836231	gnl.UG.Ssc.S35165321	3	9481293	A	0.0369669	10.6333	0.0634535	11.592	6.93533	-0.682091	-0.026899	F
gnl.UG.Ssc.S34494915	10	2170271	A	0.0699458	13.122	0.239979	14.062	0.130725	0.505201	0.0428757	gnl.UG.Ssc.S19542637	10	2170271	PD	-0.439131	9.88103	2.15102	9.21125	2.52026	0.356788	-0.21409	F
gnl.UG.Ssc.S34494915	10	2170271	A	0.0699458	13.122	0.239979	14.062	0.130725	0.505201	0.0428757	gnl.UG.Ssc.S35173712	10	2170271	PD	-0.274346	7.08176	0.878257	7.44786	1.13303	-0.32092	0.120732	F
gnl.UG.Ssc.S29983874	7	95409946	A	-0.0733771	18.4925	0.239934	19.5282	7.92871	-1.04037	0.0734691	gnl.UG.Ssc.S18551520	7	95409946	A	-0.0833971	6.51534	0.102299	7.35545	5.09252	0.427981	-0.0390317	F
gnl.UG.Ssc.S22282873	13	59774101	A	-0.131632	5.17283	0.239872	5.91126	1.86365	0.389594	-0.0564355	gnl.UG.Ssc.S31133660	13	59774101	A	-0.0858961	5.84843	0.170146	6.64238	1.26164	0.448884	-0.0345416	F
gnl.UG.Ssc.S17525713	6	60202111	A	-0.0945771	8.30231	0.239792	9.14934	1.68819	-0.69786	0.0788287	gnl.UG.Ssc.S39968794	6	60202111	A	-0.00790985	5.00386	0.0134969	5.80493	0.0334362	-0.362325	0.00310049	F
gnl.UG.Ssc.S6060709	10	25845373	A	-0.0661153	14.5827	0.239787	15.5467	0.188525	-0.584922	0.0449123	gnl.UG.Ssc.S18382407	10	25845373	PD	0.386286	13.666	2.48688	12.7681	2.13934	0.542938	0.211676	F
gnl.UG.Ssc.S6060709	10	25845373	A	-0.0661153	14.5827	0.239787	15.5467	0.188525	-0.584922	0.0449123	gnl.UG.Ssc.S40331654	10	25845373	CD	-0.910223	8.29073	2.31596	7.42411	7.05915	0.31284	-0.347401	F
gnl.UG.Ssc.S6060709	10	25845373	A	-0.0661153	14.5827	0.239787	15.5467	0.188525	-0.584922	0.0449123	gnl.UG.Ssc.S35165965	10	25845373	A	-0.197681	25.5514	1.55853	25.6469	1.51832	-0.812882	0.13732	F
gnl.UG.Ssc.S6060709	10	25845373	A	-0.0661153	14.5827	0.239787	15.5467	0.188525	-0.584922	0.0449123	gnl.UG.Ssc.S14887944	10	25845373	PD	-0.392143	7.11048	1.37674	7.05818	1.94357	0.34368	-0.172114	F
gnl.UG.Ssc.S6060709	10	25845373	A	-0.0661153	14.5827	0.239787	15.5467	0.188525	-0.584922	0.0449123	gnl.UG.Ssc.S16769025	10	25845373	PD	0.287345	9.64515	1.22268	9.79737	1.05089	0.507166	0.131774	F
gnl.UG.Ssc.S6060709	10	25845373	A	-0.0661153	14.5827	0.239787	15.5467	0.188525	-0.584922	0.0449123	gnl.UG.Ssc.S27598806	10	25845373	PD	0.312234	7.82813	1.17102	7.97552	0.976195	0.44081	0.139829	F
gnl.UG.Ssc.S6060709	10	25845373	A	-0.0661153	14.5827	0.239787	15.5467	0.188525	-0.584922	0.0449123	gnl.UG.Ssc.S35171814	10	25845373	A	0.185611	18.3625	1.114	18.7586	0.364614	0.715241	0.130681	F
gnl.UG.Ssc.S6060709	10	25845373	A	-0.0661153	14.5827	0.239787	15.5467	0.188525	-0.584922	0.0449123	gnl.UG.Ssc.S18553771	10	25845373	PD	0.25271	10.0403	1.06476	10.3349	0.748267	0.478757	0.133239	F
gnl.UG.Ssc.S6060709	10	25845373	A	-0.0661153	14.5827	0.239787	15.5467	0.188525	-0.584922	0.0449123	gnl.UG.Ssc.S35168542	10	25845373	PD	0.208145	11.6446	0.898983	12.1073	0.76509	0.452909	0.119171	F
gnl.UG.Ssc.S6060709	10	25845373	A	-0.0661153	14.5827	0.239787	15.5467	0.188525	-0.584922	0.0449123	gnl.UG.Ssc.S31133831	10	25845373	A	-0.101902	32.054	0.727766	32.888	0.415772	-0.958419	0.0798931	F
gnl.UG.Ssc.S6060709	10	25845373	A	-0.0661153	14.5827	0.239787	15.5467	0.188525	-0.584922	0.0449123	gnl.UG.Ssc.S35168215	10	25845373	A	0.137324	10.2045	0.467712	10.9549	0.381569	0.467804	0.0724111	F
gnl.UG.Ssc.S6060709	10	25845373	A	-0.0661153	14.5827	0.239787	15.5467	0.188525	-0.584922	0.0449123	gnl.UG.Ssc.S40416220	10	25845373	A	0.128824	7.32633	0.346371	8.07986	0.272121	0.382572	0.0617484	F
gnl.UG.Ssc.S6060709	10	25845373	A	-0.0661153	14.5827	0.239787	15.5467	0.188525	-0.584922	0.0449123	gnl.UG.Ssc.S35167972	10	25845373	A	-0.0506529	31.6484	0.290896	32.769	0.352485	-0.937147	0.0465493	F
gnl.UG.Ssc.S6060709	10	25845373	A	-0.0661153	14.5827	0.239787	15.5467	0.188525	-0.584922	0.0449123	gnl.UG.Ssc.S18382677	10	25845373	A	0.0997667	7.76956	0.262988	8.58223	0.250408	-0.386456	-0.0541436	F
gnl.UG.Ssc.S6060709	10	25845373	A	-0.0661153	14.5827	0.239787	15.5467	0.188525	-0.584922	0.0449123	gnl.UG.Ssc.S29989773	10	25845373	A	0.0919166	8.81734	0.257672	9.66004	0.276503	-0.492161	-0.0466623	F
gnl.UG.Ssc.S6060709	10	25845373	A	-0.0661153	14.5827	0.239787	15.5467	0.188525	-0.584922	0.0449123	gnl.UG.Ssc.S22294034	10	25845373	A	-0.0563804	19.0699	0.233421	20.0955	0.293057	-0.681019	0.0380834	F
gnl.UG.Ssc.S6060709	10	25845373	A	-0.0661153	14.5827	0.239787	15.5467	0.188525	-0.584922	0.0449123	gnl.UG.Ssc.S18554642	10	25845373	A	0.0908632	10.8859	0.23108	11.7921	4.21006	0.671327	0.0693846	F
gnl.UG.Ssc.S6060709	10	25845373	A	-0.0661153	14.5827	0.239787	15.5467	0.188525	-0.584922	0.0449123	TES01_0047_A10	10	25845373	A	-0.0792636	9.23503	0.222604	10.1046	0.181197	-0.4325	0.0444808	F
gnl.UG.Ssc.S6060709	10	25845373	A	-0.0661153	14.5827	0.239787	15.5467	0.188525	-0.584922	0.0449123	gnl.UG.Ssc.S18356110	10	25845373	A	0.0793508	7.29356	0.192702	8.12485	0.148018	-0.381479	-0.0365033	F
gnl.UG.Ssc.S6060709	10	25845373	A	-0.0661153	14.5827	0.239787	15.5467	0.188525	-0.584922	0.0449123	gnl.UG.Ssc.S19540919	10	25845373	A	0.0701593	7.35283	0.167934	8.19611	0.132821	-0.446015	-0.0318567	F
gnl.UG.Ssc.S6060709	10	25845373	A	-0.0661153	14.5827	0.239787	15.5467	0.188525	-0.584922	0.0449123	PTG01_0101_E04	10	25845373	A	-0.0418181	12.5991	0.128165	13.574	0.21072	0.511684	-0.0254246	F
gnl.UG.Ssc.S6060709	10	25845373	A	-0.0661153	14.5827	0.239787	15.5467	0.188525	-0.584922	0.0449123	OVRM1_0018_G01	10	25845373	A	-0.0396849	12.4589	0.119889	13.4341	0.287296	0.556142	-0.0229365	F
gnl.UG.Ssc.S6060709	10	25845373	A	-0.0661153	14.5827	0.239787	15.5467	0.188525	-0.584922	0.0449123	gnl.UG.Ssc.S35168266	10	25845373	A	-0.0347394	7.18791	0.0759357	8.05538	0.106301	0.359959	-0.0158285	F
gnl.UG.Ssc.S35164848	15	156793131	A	-0.0845429	9.15543	0.239749	10.0156	0.155353	-0.558504	0.0395556	gnl.UG.Ssc.S46881117	15	156793131	PD	-0.64711	7.3343	2.98326	5.79729	2.42526	-0.358483	0.163127	F
gnl.UG.Ssc.S35164848	15	156793131	A	-0.0845429	9.15543	0.239749	10.0156	0.155353	-0.558504	0.0395556	gnl.UG.Ssc.S35171226	15	156793131	PD	-0.324963	7.88415	1.24951	7.96616	0.989366	-0.441841	0.122653	F
gnl.UG.Ssc.S35164848	15	156793131	A	-0.0845429	9.15543	0.239749	10.0156	0.155353	-0.558504	0.0395556	gnl.UG.Ssc.S35174125	15	156793131	A	0.113004	10.0135	0.361983	10.8266	0.228639	0.575236	0.0543197	F
gnl.UG.Ssc.S35164848	15	156793131	A	-0.0845429	9.15543	0.239749	10.0156	0.155353	-0.558504	0.0395556	gnl.UG.Ssc.S33333596	15	156793131	A	0.101318	9.53407	0.304273	10.3685	0.304735	0.532904	0.049215	F
gnl.UG.Ssc.S35164848	15	156793131	A	-0.0845429	9.15543	0.239749	10.0156	0.155353	-0.558504	0.0395556	gnl.UG.Ssc.S23212919	15	156793131	A	0.100403	8.07061	0.267588	8.88879	0.538469	-0.539838	-0.042218	F
gnl.UG.Ssc.S35164848	15	156793131	A	-0.0845429	9.15543	0.239749	10.0156	0.155353	-0.558504	0.0395556	gnl.UG.Ssc.S33333598	15	156793131	A	0.0501682	16.0058	0.181611	17.0143	0.389883	-0.671404	-0.0252268	F
gnl.UG.Ssc.S35164848	15	156793131	A	-0.0845429	9.15543	0.239749	10.0156	0.155353	-0.558504	0.0395556	gnl.UG.Ssc.S40203795	15	156793131	A	0.0643259	9.00661	0.171539	9.89209	0.12952	0.497551	0.0317964	F
gnl.UG.Ssc.S35173760	13	207424572	A	-0.113784	5.71724	0.239722	6.47619	0.997907	0.364754	-0.0506791	DCI01_0062_B02	13	207424572	PD	0.305614	5.01507	0.855515	5.32152	0.131672	-0.367159	-0.120394	F
gnl.UG.Ssc.S35173760	13	207424572	A	-0.113784	5.71724	0.239722	6.47619	0.997907	0.364754	-0.0506791	gnl.UG.Ssc.S17526422	13	207424572	A	-0.101919	6.12832	0.21936	6.91072	1.0218	-0.354932	0.0325853	F
gnl.UG.Ssc.S40178068	9	48759654	A	-0.0563636	25.1509	0.239644	26.2485	6.85964	1.13441	-0.0681327	gnl.UG.Ssc.S35166121	9	48759654	PD	0.282006	6.86911	0.930366	7.18693	0.684024	0.465774	0.125911	F
gnl.UG.Ssc.S40178068	9	48759654	A	-0.0563636	25.1509	0.239644	26.2485	6.85964	1.13441	-0.0681327	gnl.UG.Ssc.S35167164	9	48759654	A	-0.0351968	7.91392	0.0812698	8.80067	0.102718	-0.505494	0.01865	F
gnl.UG.Ssc.S6031534	4	10686153	A	-0.0757386	11.0773	0.239604	11.9836	0.127977	-0.75729	0.0608641	gnl.UG.Ssc.S35167460	4	10686153	PD	0.458431	8.86084	2.42723	7.90728	0.832721	0.658701	0.259695	F
gnl.UG.Ssc.S6031534	4	10686153	A	-0.0757386	11.0773	0.239604	11.9836	0.127977	-0.75729	0.0608641	gnl.UG.Ssc.S17526493	4	10686153	PD	-0.384045	12.2832	2.29872	11.5337	1.70769	-0.77241	0.220049	F
gnl.UG.Ssc.S6031534	4	10686153	A	-0.0757386	11.0773	0.239604	11.9836	0.127977	-0.75729	0.0608641	gnl.UG.Ssc.S42501055	4	10686153	PD	-0.301644	11.6151	1.51826	11.5563	1.33731	-0.737855	0.167657	F
gnl.UG.Ssc.S6031534	4	10686153	A	-0.0757386	11.0773	0.239604	11.9836	0.127977	-0.75729	0.0608641	gnl.UG.Ssc.S35168893	4	10686153	PD	-0.223032	6.62716	0.637363	7.16429	0.884835	0.469123	-0.106076	F
gnl.UG.Ssc.S6031534	4	10686153	A	-0.0757386	11.0773	0.239604	11.9836	0.127977	-0.75729	0.0608641	gnl.UG.Ssc.S29982123	4	10686153	PD	-0.202492	7.70417	0.629152	8.28093	0.825459	-0.409893	0.0992784	F
gnl.UG.Ssc.S6031534	4	10686153	A	-0.0757386	11.0773	0.239604	11.9836	0.127977	-0.75729	0.0608641	gnl.UG.Ssc.S35169881	4	10686153	A	0.194729	7.89477	0.617811	8.48449	0.542655	0.644643	0.0869096	F
gnl.UG.Ssc.S6031534	4	10686153	A	-0.0757386	11.0773	0.239604	11.9836	0.127977	-0.75729	0.0608641	gnl.UG.Ssc.S35167394	4	10686153	A	0.152218	7.97521	0.451852	8.68165	0.369698	0.602659	0.0661525	F
gnl.UG.Ssc.S6031534	4	10686153	A	-0.0757386	11.0773	0.239604	11.9836	0.127977	-0.75729	0.0608641	TES01_0015_A08	4	10686153	A	-0.129946	7.07676	0.340465	7.82602	0.36631	-0.58731	0.0499539	F
gnl.UG.Ssc.S6031534	4	10686153	A	-0.0757386	11.0773	0.239604	11.9836	0.127977	-0.75729	0.0608641	gnl.UG.Ssc.S23697204	4	10686153	A	0.0775603	7.7124	0.194437	8.55507	0.0879052	0.584252	0.0350276	F
gnl.UG.Ssc.S6031534	4	10686153	A	-0.0757386	11.0773	0.239604	11.9836	0.127977	-0.75729	0.0608641	gnl.UG.Ssc.S35174222	4	10686153	A	-0.00967868	9.50483	0.0231851	10.4404	0.0772223	0.632207	-0.00468411	F
gnl.UG.Ssc.S40206903	4	105898886	A	-0.10121	9.57255	0.239089	10.4431	3.86691	-0.505872	0.0588276	gnl.UG.Ssc.S46879893	4	105898886	A	-0.0482727	5.14538	0.0739168	5.94339	2.13772	-0.359111	0.0197566	F
LVR01_0100_G11	3	9021679	A	-0.0604013	17.2495	0.238814	18.2524	0.409525	-0.655194	0.0417563	gnl.UG.Ssc.S23691482	3	9021679	PD	-0.25263	5.59672	0.677817	6.06625	0.688465	-0.306039	0.102171	F
gnl.UG.Ssc.S52535110	6	26402360	A	0.0667403	14.2235	0.238547	15.1824	0.206295	-0.618569	-0.0386943	OVR01_0098_G10	6	26402360	PD	-0.209583	7.26926	0.638488	7.82566	0.652614	-0.366796	0.0930985	F
gnl.UG.Ssc.S52535110	6	26402360	A	0.0667403	14.2235	0.238547	15.1824	0.206295	-0.618569	-0.0386943	gnl.UG.Ssc.S35168575	6	26402360	A	0.155497	9.85659	0.535688	10.5535	0.495934	0.452166	0.0831118	F
gnl.UG.Ssc.S52535110	6	26402360	A	0.0667403	14.2235	0.238547	15.1824	0.206295	-0.618569	-0.0386943	TCH01_0095_B02	6	26402360	A	-0.0894225	5.18359	0.180182	5.94822	0.182965	-0.339663	0.0340366	F
gnl.UG.Ssc.S35169172	11	24434705	A	0.0686911	14.8401	0.23821	15.8088	2.0059	0.706789	0.0502271	gnl.UG.Ssc.S29966072	11	24434705	A	-0.108933	4.58242	0.185624	5.31924	1.39792	-0.363321	0.0368212	F
gnl.UG.Ssc.S35171470	3	59525623	A	-0.0943791	8.04226	0.238108	8.87509	1.1929	0.510576	-0.0491092	gnl.UG.Ssc.S35169792	3	59525623	A	0.0555751	4.73521	0.0990937	5.50972	0.335401	0.336933	0.021566	F
gnl.UG.Ssc.S46878670	7	81242042	A	-0.0927634	8.04916	0.238059	8.88227	0.899026	-0.439622	0.049614	gnl.UG.Ssc.S23701196	7	81242042	A	-0.0505254	5.27172	0.0954204	6.06936	0.240623	-0.370102	0.0175413	F
gnl.UG.Ssc.S31123896	6	147237891	A	-0.0915828	10.3705	0.238034	11.259	3.31221	-0.498397	0.0479922	gnl.UG.Ssc.S40519292	6	147237891	A	-0.130783	15.8311	0.466025	16.6828	5.68735	-0.585649	0.0893116	F
gnl.UG.Ssc.S31123896	6	147237891	A	-0.0915828	10.3705	0.238034	11.259	3.31221	-0.498397	0.0479922	ITT01_0065_C07	6	147237891	A	-0.0282024	16.0873	0.0919777	17.1347	2.06385	-0.681122	0.0205953	F
gnl.UG.Ssc.S35166550	13	28946661	A	-0.0644899	15.3259	0.237815	16.3034	0.711294	-0.703423	0.0339117	gnl.UG.Ssc.S35172031	13	28946661	PD	-0.377381	7.9966	1.47157	7.88927	1.83173	-0.490245	0.183684	F
gnl.UG.Ssc.S35166550	13	28946661	A	-0.0644899	15.3259	0.237815	16.3034	0.711294	-0.703423	0.0339117	gnl.UG.Ssc.S35172232	13	28946661	PD	0.201845	9.56878	0.754163	10.1004	0.432571	-0.566049	-0.0812301	F
gnl.UG.Ssc.S35166550	13	28946661	A	-0.0644899	15.3259	0.237815	16.3034	0.711294	-0.703423	0.0339117	gnl.UG.Ssc.S40428245	13	28946661	A	0.0372583	6.10955	0.0748092	6.94341	0.147677	0.417673	0.0162528	F
SKNB1_0028_H01	1	133326538	A	0.0465496	27.2585	0.237722	28.3703	0.242371	1.10676	0.03158	gnl.UG.Ssc.S19536951	1	133326538	A	-0.155347	5.57962	0.352024	6.27134	0.786639	0.477558	-0.059689	F
gnl.UG.Ssc.S40421778	14	21387116	A	-0.116197	6.86184	0.237666	7.66123	2.63551	0.453595	-0.056734	gnl.UG.Ssc.S17526422	14	21387116	PD	-0.301019	11.7643	1.24278	11.9459	4.068	-0.522047	0.12088	F
gnl.UG.Ssc.S40421778	14	21387116	A	-0.116197	6.86184	0.237666	7.66123	2.63551	0.453595	-0.056734	gnl.UG.Ssc.S20116232	14	21387116	A	-0.132319	6.57803	0.288468	7.34071	1.97085	0.422391	-0.0506458	F
gnl.UG.Ssc.S40421778	14	21387116	A	-0.116197	6.86184	0.237666	7.66123	2.63551	0.453595	-0.056734	gnl.UG.Ssc.S35173473	14	21387116	A	-0.0962489	6.96731	0.211893	7.78035	1.6508	0.408975	-0.0317862	F
gnl.UG.Ssc.S40421778	14	21387116	A	-0.116197	6.86184	0.237666	7.66123	2.63551	0.453595	-0.056734	gnl.UG.Ssc.S50371661	14	21387116	A	-0.0323458	11.6093	0.0852083	12.5795	2.11391	-0.606468	0.0194309	F
gnl.UG.Ssc.S40591445	6	114140032	A	0.0883549	8.38549	0.237654	9.22781	0.356129	0.574541	0.0380289	gnl.UG.Ssc.S18552383	6	114140032	PD	0.448513	5.47539	1.58421	5.1736	0.492521	-0.411908	-0.201835	F
gnl.UG.Ssc.S43178451	5	4236943	A	0.048135	27.7096	0.237413	28.8255	2.76881	0.768327	0.0456161	gnl.UG.Ssc.S46879480	5	4236943	PD	0.23184	22.8884	1.83133	22.7179	1.4302	0.828799	0.191912	F
gnl.UG.Ssc.S43178451	5	4236943	A	0.048135	27.7096	0.237413	28.8255	2.76881	0.768327	0.0456161	gnl.UG.Ssc.S46879482	5	4236943	A	0.177916	22.8959	1.17851	23.2907	2.30098	0.787712	0.14886	F
gnl.UG.Ssc.S43178451	5	4236943	A	0.048135	27.7096	0.237413	28.8255	2.76881	0.768327	0.0456161	gnl.UG.Ssc.S35173110	5	4236943	PD	0.228581	6.68702	0.687468	7.1886	0.438224	0.391572	0.110104	F
gnl.UG.Ssc.S43178451	5	4236943	A	0.048135	27.7096	0.237413	28.8255	2.76881	0.768327	0.0456161	gnl.UG.Ssc.S22275809	5	4236943	A	-0.0769369	29.3121	0.437234	30.328	3.30157	-0.836738	0.0630587	F
gnl.UG.Ssc.S43178451	5	4236943	A	0.048135	27.7096	0.237413	28.8255	2.76881	0.768327	0.0456161	gnl.UG.Ssc.S46879483	5	4236943	A	-0.0954347	7.8064	0.215993	8.64189	2.27181	-0.367919	0.0445633	F
gnl.UG.Ssc.S43178451	5	4236943	A	0.048135	27.7096	0.237413	28.8255	2.76881	0.768327	0.0456161	gnl.UG.Ssc.S35174086	5	4236943	A	0.0165739	19.2468	0.0569568	20.3352	2.19604	0.654607	0.0109358	F
gnl.UG.Ssc.S29966082	11	19458210	A	-0.0928346	7.82182	0.237174	8.64923	0.674941	0.454639	-0.0467669	gnl.UG.Ssc.S26721203	11	19458210	A	0.176721	13.5225	0.812215	14.0876	0.319681	0.555264	0.106557	F
gnl.UG.Ssc.S26716100	7	37026669	A	-0.0957609	10.1676	0.237039	11.0559	3.90807	0.624899	-0.0658582	gnl.UG.Ssc.S35329402	7	37026669	CD	-0.917548	5.07156	2.06647	4.30275	4.00656	-0.232927	0.245283	F
gnl.UG.Ssc.S26716100	7	37026669	A	-0.0957609	10.1676	0.237039	11.0559	3.90807	0.624899	-0.0658582	gnl.UG.Ssc.S39787400	7	37026669	PD	-0.495373	5.74805	1.24716	5.75765	3.23017	-0.322303	0.178352	F
gnl.UG.Ssc.S26716100	7	37026669	A	-0.0957609	10.1676	0.237039	11.0559	3.90807	0.624899	-0.0658582	gnl.UG.Ssc.S46878439	7	37026669	PD	-0.38556	6.59686	1.09138	6.77179	2.85373	-0.405218	0.150305	F
gnl.UG.Ssc.S26716100	7	37026669	A	-0.0957609	10.1676	0.237039	11.0559	3.90807	0.624899	-0.0658582	gnl.UG.Ssc.S46877905	7	37026669	PD	-0.376927	6.96212	1.08692	7.15312	3.05736	-0.401355	0.155745	F
gnl.UG.Ssc.S26716100	7	37026669	A	-0.0957609	10.1676	0.237039	11.0559	3.90807	0.624899	-0.0658582	gnl.UG.Ssc.S46877945	7	37026669	PD	-0.276978	5.4341	0.53104	6.00433	3.0097	0.32841	-0.105057	F
gnl.UG.Ssc.S26716100	7	37026669	A	-0.0957609	10.1676	0.237039	11.0559	3.90807	0.624899	-0.0658582	ITT01_0089_G11	7	37026669	A	-0.063578	9.49675	0.165377	10.3961	1.32256	0.623899	-0.0322799	F
gnl.UG.Ssc.S26716100	7	37026669	A	-0.0957609	10.1676	0.237039	11.0559	3.90807	0.624899	-0.0658582	gnl.UG.Ssc.S35167839	7	37026669	A	-0.045366	5.29674	0.0770193	6.10006	1.41823	0.364429	-0.0194595	F
gnl.UG.Ssc.S26716100	7	37026669	A	-0.0957609	10.1676	0.237039	11.0559	3.90807	0.624899	-0.0658582	gnl.UG.Ssc.S46877920	7	37026669	A	0.0206304	13.9595	0.0608418	14.9745	1.30453	0.705468	0.012718	F
gnl.UG.Ssc.S35167853	6	132204396	A	0.124345	6.10236	0.236986	6.87655	2.478	0.545234	0.0708817	gnl.UG.Ssc.S33333593	6	132204396	A	-0.0896299	7.48633	0.156605	8.33786	4.18368	0.444694	-0.0462555	F
gnl.UG.Ssc.S40481036	9	99696758	A	0.0940347	7.09809	0.236593	7.9121	0.189163	0.493722	0.0649969	gnl.UG.Ssc.S35174125	9	99696758	PD	0.318189	38.2589	5.04435	35.2075	2.37225	0.950437	0.27596	F
gnl.UG.Ssc.S40481036	9	99696758	A	0.0940347	7.09809	0.236593	7.9121	0.189163	0.493722	0.0649969	gnl.UG.Ssc.S23212919	9	99696758	A	0.177014	24.6661	1.26185	25.0098	2.06986	-0.816217	-0.124423	F
gnl.UG.Ssc.S40481036	9	99696758	A	0.0940347	7.09809	0.236593	7.9121	0.189163	0.493722	0.0649969	gnl.UG.Ssc.S35167647	9	99696758	PD	-0.344431	6.55769	1.15341	6.67864	1.11247	-0.381721	0.136916	F
gnl.UG.Ssc.S40481036	9	99696758	A	0.0940347	7.09809	0.236593	7.9121	0.189163	0.493722	0.0649969	gnl.UG.Ssc.S6055619	9	99696758	A	0.161542	11.2551	0.620352	11.9223	0.53046	0.5119	0.0884012	F
gnl.UG.Ssc.S40481036	9	99696758	A	0.0940347	7.09809	0.236593	7.9121	0.189163	0.493722	0.0649969	gnl.UG.Ssc.S17514573	9	99696758	A	-0.0634346	26.2661	0.334653	27.3144	0.302171	0.81606	-0.0476628	F
gnl.UG.Ssc.S40481036	9	99696758	A	0.0940347	7.09809	0.236593	7.9121	0.189163	0.493722	0.0649969	gnl.UG.Ssc.S40482887	9	99696758	A	0.0622682	13.585	0.214329	14.5461	0.129457	0.665149	0.040202	F
gnl.UG.Ssc.S40481036	9	99696758	A	0.0940347	7.09809	0.236593	7.9121	0.189163	0.493722	0.0649969	gnl.UG.Ssc.S35164848	9	99696758	A	0.0336349	21.0514	0.136759	22.1397	0.128894	-0.726978	-0.0226017	F
gnl.UG.Ssc.S35166506	4	73747755	A	-0.0762613	13.2003	0.236149	14.1441	3.03154	-0.677585	0.0529471	gnl.UG.Ssc.S35166438	4	73747755	PD	0.284038	5.33171	0.772077	5.71895	0.684284	0.534298	0.138386	F
SPL01_0086_H10	2	52143852	A	-0.112317	8.22793	0.236137	9.07236	3.87876	0.72619	-0.076903	TCH01_0084_F11	2	52143852	A	0.156607	6.19392	0.236131	6.97399	4.26458	-0.573705	-0.0959385	F
gnl.UG.Ssc.S18262222	6	138263154	A	-0.0804196	15.4988	0.235893	16.4851	6.71965	-0.765664	0.0705696	gnl.UG.Ssc.S17514573	6	138263154	A	-0.0206845	11.4571	0.0446477	12.431	4.78413	-0.601322	0.0128842	F
OVRM1_0122_H09	4	19239772	A	0.0809106	14.8477	0.235765	15.8205	6.07471	0.900009	0.0741873	gnl.UG.Ssc.S16761818	4	19239772	A	-0.029561	5.66031	0.0526069	6.48262	1.0792	-0.449434	0.0101608	F
gnl.UG.Ssc.S26718109	3	139450028	A	-0.130948	6.43236	0.235668	7.2183	3.31607	0.365147	-0.0586256	gnl.UG.Ssc.S35172853	3	139450028	PD	0.27895	4.54409	0.653383	4.98678	0.825156	0.387689	0.128596	F
SKNB1_0085_G06	9	23148390	A	0.0835303	11.6794	0.235651	12.5954	3.26745	-0.616842	-0.0591514	gnl.UG.Ssc.S35169016	9	23148390	A	0.190336	9.04472	0.59592	9.68036	2.01224	0.511337	0.117587	F
SKNB1_0085_G06	9	23148390	A	0.0835303	11.6794	0.235651	12.5954	3.26745	-0.616842	-0.0591514	gnl.UG.Ssc.S23690877	9	23148390	A	0.136982	13.9745	0.491985	14.7794	3.80329	0.610646	0.100713	F
gnl.UG.Ssc.S17526074	10	64764804	A	0.0814605	16.1169	0.23536	17.1096	7.557	-0.828195	-0.0764627	gnl.UG.Ssc.S18378422	10	64764804	PD	0.48497	6.57483	1.79921	6.12399	1.8263	0.653234	0.353044	F
gnl.UG.Ssc.S17526074	10	64764804	A	0.0814605	16.1169	0.23536	17.1096	7.557	-0.828195	-0.0764627	gnl.UG.Ssc.S31105513	10	64764804	PD	-0.627791	9.68949	1.09837	9.94751	8.90287	-0.361747	0.249345	F
gnl.UG.Ssc.S23757551	4	106041535	A	-0.109656	11.8204	0.235285	12.741	7.34496	-0.678446	0.0798489	gnl.UG.Ssc.S46879939	4	106041535	A	-0.178675	18.5615	0.50459	19.4228	12.7911	0.709837	-0.138103	F
SMG01_0005_D12	1	307629453	A	0.0615804	15.8687	0.235202	16.8577	0.0438371	-0.619127	-0.049962	gnl.UG.Ssc.S40324264	1	307629453	PD	0.270141	9.89131	1.20288	10.0678	0.0967687	-0.461005	-0.16405	F
gnl.UG.Ssc.S6003997	2	155810403	A	0.0807344	10.2014	0.235174	11.0877	0.945441	-0.503362	-0.0505192	PTG01_0070_D08	2	155810403	A	-0.167632	6.35181	0.384345	7.05174	1.80258	-0.349455	0.0690329	F
gnl.UG.Ssc.S35173903	3	8779749	A	0.0831536	9.16159	0.235149	10.0242	0.160546	0.434267	0.047096	gnl.UG.Ssc.S23691482	3	8779749	PD	0.338455	6.21475	1.08005	6.38521	1.05466	0.312874	0.141288	F
gnl.UG.Ssc.S35173903	3	8779749	A	0.0831536	9.16159	0.235149	10.0242	0.160546	0.434267	0.047096	gnl.UG.Ssc.S35165540	3	8779749	PD	-0.242663	10.0763	0.994483	10.429	0.914193	-0.405657	0.128421	F
gnl.UG.Ssc.S35173903	3	8779749	A	0.0831536	9.16159	0.235149	10.0242	0.160546	0.434267	0.047096	gnl.UG.Ssc.S35172980	3	8779749	A	0.14228	13.7638	0.602307	14.4894	0.610856	-0.463131	-0.0917146	F
gnl.UG.Ssc.S40387813	1	274907633	A	-0.0620793	18.2022	0.235078	19.2193	2.99912	-0.876433	0.0469447	gnl.UG.Ssc.S23213294	1	274907633	PD	0.302177	29.7122	3.71151	27.8644	0.195839	1.13756	0.220604	F
gnl.UG.Ssc.S40387813	1	274907633	A	-0.0620793	18.2022	0.235078	19.2193	2.99912	-0.876433	0.0469447	gnl.UG.Ssc.S39981540	1	274907633	PD	0.345698	8.25872	1.51375	8.12141	0.0567884	0.590833	0.16858	F
gnl.UG.Ssc.S40387813	1	274907633	A	-0.0620793	18.2022	0.235078	19.2193	2.99912	-0.876433	0.0469447	gnl.UG.Ssc.S35170485	1	274907633	A	-0.160157	32.3761	1.23541	32.8065	5.86234	-0.995316	0.111228	F
gnl.UG.Ssc.S40387813	1	274907633	A	-0.0620793	18.2022	0.235078	19.2193	2.99912	-0.876433	0.0469447	gnl.UG.Ssc.S34523002	1	274907633	PD	-0.346362	6.72332	0.948401	7.02281	2.90236	-0.448981	0.156107	F
gnl.UG.Ssc.S40387813	1	274907633	A	-0.0620793	18.2022	0.235078	19.2193	2.99912	-0.876433	0.0469447	gnl.UG.Ssc.S17502177	1	274907633	A	0.0771149	14.4152	0.272964	15.3579	1.48125	-0.718983	-0.0515951	F
gnl.UG.Ssc.S40387813	1	274907633	A	-0.0620793	18.2022	0.235078	19.2193	2.99912	-0.876433	0.0469447	gnl.UG.Ssc.S40442636	1	274907633	A	0.0616563	9.68159	0.163584	10.5858	1.10899	0.615318	0.0322667	F
gnl.UG.Ssc.S35171814	10	25845373	A	-0.0622667	16.2501	0.234997	17.2499	1.52994	-0.825503	0.0545045	gnl.UG.Ssc.S18382407	10	25845373	PD	0.386286	13.666	2.48688	12.7681	2.13934	0.542938	0.211676	F
gnl.UG.Ssc.S35171814	10	25845373	A	-0.0622667	16.2501	0.234997	17.2499	1.52994	-0.825503	0.0545045	gnl.UG.Ssc.S40331654	10	25845373	CD	-0.910223	8.29073	2.31596	7.42411	7.05915	0.31284	-0.347401	F
gnl.UG.Ssc.S35171814	10	25845373	A	-0.0622667	16.2501	0.234997	17.2499	1.52994	-0.825503	0.0545045	gnl.UG.Ssc.S35165965	10	25845373	A	-0.197681	25.5514	1.55853	25.6469	1.51832	-0.812882	0.13732	F
gnl.UG.Ssc.S35171814	10	25845373	A	-0.0622667	16.2501	0.234997	17.2499	1.52994	-0.825503	0.0545045	gnl.UG.Ssc.S14887944	10	25845373	PD	-0.392143	7.11048	1.37674	7.05818	1.94357	0.34368	-0.172114	F
gnl.UG.Ssc.S35171814	10	25845373	A	-0.0622667	16.2501	0.234997	17.2499	1.52994	-0.825503	0.0545045	gnl.UG.Ssc.S16769025	10	25845373	PD	0.287345	9.64515	1.22268	9.79737	1.05089	0.507166	0.131774	F
gnl.UG.Ssc.S35171814	10	25845373	A	-0.0622667	16.2501	0.234997	17.2499	1.52994	-0.825503	0.0545045	gnl.UG.Ssc.S27598806	10	25845373	PD	0.312234	7.82813	1.17102	7.97552	0.976195	0.44081	0.139829	F
gnl.UG.Ssc.S35171814	10	25845373	A	-0.0622667	16.2501	0.234997	17.2499	1.52994	-0.825503	0.0545045	gnl.UG.Ssc.S18553771	10	25845373	PD	0.25271	10.0403	1.06476	10.3349	0.748267	0.478757	0.133239	F
gnl.UG.Ssc.S35171814	10	25845373	A	-0.0622667	16.2501	0.234997	17.2499	1.52994	-0.825503	0.0545045	gnl.UG.Ssc.S35168542	10	25845373	PD	0.208145	11.6446	0.898983	12.1073	0.76509	0.452909	0.119171	F
gnl.UG.Ssc.S35171814	10	25845373	A	-0.0622667	16.2501	0.234997	17.2499	1.52994	-0.825503	0.0545045	gnl.UG.Ssc.S31133831	10	25845373	A	-0.101902	32.054	0.727766	32.888	0.415772	-0.958419	0.0798931	F
gnl.UG.Ssc.S35171814	10	25845373	A	-0.0622667	16.2501	0.234997	17.2499	1.52994	-0.825503	0.0545045	gnl.UG.Ssc.S35168215	10	25845373	A	0.137324	10.2045	0.467712	10.9549	0.381569	0.467804	0.0724111	F
gnl.UG.Ssc.S35171814	10	25845373	A	-0.0622667	16.2501	0.234997	17.2499	1.52994	-0.825503	0.0545045	gnl.UG.Ssc.S40416220	10	25845373	A	0.128824	7.32633	0.346371	8.07986	0.272121	0.382572	0.0617484	F
gnl.UG.Ssc.S35171814	10	25845373	A	-0.0622667	16.2501	0.234997	17.2499	1.52994	-0.825503	0.0545045	gnl.UG.Ssc.S35167972	10	25845373	A	-0.0506529	31.6484	0.290896	32.769	0.352485	-0.937147	0.0465493	F
gnl.UG.Ssc.S35171814	10	25845373	A	-0.0622667	16.2501	0.234997	17.2499	1.52994	-0.825503	0.0545045	gnl.UG.Ssc.S18382677	10	25845373	A	0.0997667	7.76956	0.262988	8.58223	0.250408	-0.386456	-0.0541436	F
gnl.UG.Ssc.S35171814	10	25845373	A	-0.0622667	16.2501	0.234997	17.2499	1.52994	-0.825503	0.0545045	gnl.UG.Ssc.S29989773	10	25845373	A	0.0919166	8.81734	0.257672	9.66004	0.276503	-0.492161	-0.0466623	F
gnl.UG.Ssc.S35171814	10	25845373	A	-0.0622667	16.2501	0.234997	17.2499	1.52994	-0.825503	0.0545045	gnl.UG.Ssc.S22294034	10	25845373	A	-0.0563804	19.0699	0.233421	20.0955	0.293057	-0.681019	0.0380834	F
gnl.UG.Ssc.S35171814	10	25845373	A	-0.0622667	16.2501	0.234997	17.2499	1.52994	-0.825503	0.0545045	gnl.UG.Ssc.S18554642	10	25845373	A	0.0908632	10.8859	0.23108	11.7921	4.21006	0.671327	0.0693846	F
gnl.UG.Ssc.S35171814	10	25845373	A	-0.0622667	16.2501	0.234997	17.2499	1.52994	-0.825503	0.0545045	TES01_0047_A10	10	25845373	A	-0.0792636	9.23503	0.222604	10.1046	0.181197	-0.4325	0.0444808	F
gnl.UG.Ssc.S35171814	10	25845373	A	-0.0622667	16.2501	0.234997	17.2499	1.52994	-0.825503	0.0545045	gnl.UG.Ssc.S18356110	10	25845373	A	0.0793508	7.29356	0.192702	8.12485	0.148018	-0.381479	-0.0365033	F
gnl.UG.Ssc.S35171814	10	25845373	A	-0.0622667	16.2501	0.234997	17.2499	1.52994	-0.825503	0.0545045	gnl.UG.Ssc.S19540919	10	25845373	A	0.0701593	7.35283	0.167934	8.19611	0.132821	-0.446015	-0.0318567	F
gnl.UG.Ssc.S35171814	10	25845373	A	-0.0622667	16.2501	0.234997	17.2499	1.52994	-0.825503	0.0545045	PTG01_0101_E04	10	25845373	A	-0.0418181	12.5991	0.128165	13.574	0.21072	0.511684	-0.0254246	F
gnl.UG.Ssc.S35171814	10	25845373	A	-0.0622667	16.2501	0.234997	17.2499	1.52994	-0.825503	0.0545045	OVRM1_0018_G01	10	25845373	A	-0.0396849	12.4589	0.119889	13.4341	0.287296	0.556142	-0.0229365	F
gnl.UG.Ssc.S35171814	10	25845373	A	-0.0622667	16.2501	0.234997	17.2499	1.52994	-0.825503	0.0545045	gnl.UG.Ssc.S35168266	10	25845373	A	-0.0347394	7.18791	0.0759357	8.05538	0.106301	0.359959	-0.0158285	F
gnl.UG.Ssc.S46877012	14	85817856	A	0.115859	4.97772	0.234849	5.70995	0.451835	0.445009	0.0467608	gnl.UG.Ssc.S35169781	14	85817856	A	0.031091	4.7115	0.0504793	5.49581	0.893258	0.378957	0.011972	F
gnl.UG.Ssc.S35165264	13	2161727	A	-0.0598933	17.7938	0.234711	18.806	1.38504	-0.65433	0.0476122	gnl.UG.Ssc.S46877748	13	2161727	A	-0.191721	33.5518	1.80183	33.5013	3.69177	-0.85533	0.171692	F
gnl.UG.Ssc.S35165264	13	2161727	A	-0.0598933	17.7938	0.234711	18.806	1.38504	-0.65433	0.0476122	PTG01_0010_H12	13	2161727	PD	-0.414573	6.58053	1.34306	6.53865	2.17976	-0.353794	0.162276	F
TES01_0015_A08	2	81610364	A	-0.0934072	11.5584	0.234676	12.4725	5.05287	0.758558	-0.0692117	gnl.UG.Ssc.S35166940	2	81610364	PD	-0.29018	5.65363	0.435886	6.29773	4.30362	0.468172	-0.144034	F
gnl.UG.Ssc.S35173456	10	29326082	A	-0.0631746	15.3305	0.234593	16.3084	0.157197	0.631149	-0.0399785	gnl.UG.Ssc.S42501043	10	29326082	PD	-0.310705	6.22695	0.975908	6.48495	0.845363	-0.344714	0.131306	F
gnl.UG.Ssc.S35173456	10	29326082	A	-0.0631746	15.3305	0.234593	16.3084	0.157197	0.631149	-0.0399785	PTG01_0033_A02	10	29326082	A	0.0892736	7.18746	0.219151	8.0038	0.189773	0.358722	0.0407666	F
gnl.UG.Ssc.S35173456	10	29326082	A	-0.0631746	15.3305	0.234593	16.3084	0.157197	0.631149	-0.0399785	gnl.UG.Ssc.S40108328	10	29326082	A	0.0754315	9.2226	0.209464	10.0981	0.244853	-0.421948	-0.0423644	F
gnl.UG.Ssc.S35173456	10	29326082	A	-0.0631746	15.3305	0.234593	16.3084	0.157197	0.631149	-0.0399785	gnl.UG.Ssc.S17512154	10	29326082	A	-0.0400718	9.14677	0.101588	10.0594	0.115907	0.405298	-0.0203353	F
gnl.UG.Ssc.S35173456	10	29326082	A	-0.0631746	15.3305	0.234593	16.3084	0.157197	0.631149	-0.0399785	gnl.UG.Ssc.S35170694	10	29326082	A	-0.00541455	8.5802	0.012156	9.49435	0.0476966	0.367804	-0.00274122	F
gnl.UG.Ssc.S35173002	9	149171724	A	0.0624965	16.8915	0.234466	17.8917	1.83901	0.652989	0.0478887	gnl.UG.Ssc.S20116703	9	149171724	A	-0.0935753	9.25953	0.237303	10.1222	2.45313	0.438536	-0.0493089	F
DCI01_0073_A08	3	51637609	A	-0.110243	7.02587	0.234283	7.83136	2.36537	-0.520557	0.0560355	gnl.UG.Ssc.S39849184	3	51637609	A	-0.125178	4.53315	0.209196	5.25731	1.64191	-0.408238	0.0458384	F
gnl.UG.Ssc.S35170971	2	77558461	A	0.057141	18.4792	0.234009	19.5004	0.358353	0.90593	0.0301915	gnl.UG.Ssc.S18553222	2	77558461	PD	0.263016	4.70625	0.630423	5.17332	0.665703	-0.38932	-0.0921672	F
AMP01_0065_D09	16	78116117	A	0.0893676	8.11654	0.233909	8.95449	0.580322	0.472774	0.0515197	gnl.UG.Ssc.S23213011	16	78116117	A	-0.081048	17.8184	0.330717	18.7779	1.97831	0.638523	-0.0487536	F
AMP01_0065_D09	16	78116117	A	0.0893676	8.11654	0.233909	8.95449	0.580322	0.472774	0.0515197	gnl.UG.Ssc.S45783735	16	78116117	A	0.0694513	13.8424	0.240598	14.7919	0.748132	-0.538978	-0.0439636	F
AMP01_0065_D09	16	78116117	A	0.0893676	8.11654	0.233909	8.95449	0.580322	0.472774	0.0515197	gnl.UG.Ssc.S20116285	16	78116117	A	-0.0752377	9.51004	0.195751	10.3987	1.8304	0.457337	-0.0424859	F
gnl.UG.Ssc.S22282873	13	68552642	A	-0.0925808	7.35739	0.233836	8.17397	0.144995	-0.54325	0.048245	gnl.UG.Ssc.S26647147	13	68552642	A	-0.190357	4.62965	0.41527	5.24288	0.422426	-0.419909	0.0802331	F
gnl.UG.Ssc.S35170420	4	103960092	A	0.12018	9.42106	0.233693	10.2905	5.79946	0.657187	0.0869887	gnl.UG.Ssc.S35166755	4	103960092	PD	0.236974	4.71542	0.47865	5.29079	1.64221	0.488635	0.119105	F
gnl.UG.Ssc.S35170420	4	103960092	A	0.12018	9.42106	0.233693	10.2905	5.79946	0.657187	0.0869887	gnl.UG.Ssc.S39854186	4	103960092	A	-0.105863	13.4466	0.258063	14.3812	7.62983	0.64308	-0.0711497	F
gnl.UG.Ssc.S35170420	4	103960092	A	0.12018	9.42106	0.233693	10.2905	5.79946	0.657187	0.0869887	gnl.UG.Ssc.S35164726	4	103960092	A	-0.0423823	6.5362	0.0580856	7.38767	4.3035	-0.426738	0.021036	F
gnl.UG.Ssc.S23766570	1	221086679	A	-0.0452541	45.4067	0.233661	46.6678	19.777	-1.47011	0.0651079	gnl.UG.Ssc.S23757506	1	221086679	A	0.0631059	14.0133	0.147191	15.011	7.77432	-0.888003	-0.0583276	F
gnl.UG.Ssc.S35166940	2	83485082	A	0.123716	5.13194	0.233423	5.87127	1.45197	0.501548	0.0660238	gnl.UG.Ssc.S40417362	2	83485082	PD	-0.226364	4.53202	0.384418	5.16019	2.30769	0.420004	-0.0883619	F
OVRM1_0213_E11	14	30868951	A	-0.145999	6.05219	0.233296	6.82633	3.74467	-0.433621	0.0649337	gnl.UG.Ssc.S40497652	14	30868951	A	0.0820861	12.642	0.210662	13.5852	5.55398	-0.665492	-0.0594907	F
gnl.UG.Ssc.S40158595	7	34894773	A	0.0568166	18.9627	0.233264	19.9902	0.904246	0.857966	0.0425303	AMP01_0011_E10	7	34894773	A	0.105904	5.19636	0.215865	5.94576	0.482198	-0.389494	-0.0477217	F
ADR01_0078_A06	9	45310861	A	-0.0787233	10.2132	0.23322	11.1006	0.485283	-0.519396	0.0490715	PTG01_0027_F03	9	45310861	PD	0.258612	10.9305	1.17517	11.1522	0.799513	0.5194	0.138875	F
ADR01_0078_A06	9	45310861	A	-0.0787233	10.2132	0.23322	11.1006	0.485283	-0.519396	0.0490715	gnl.UG.Ssc.S35171045	9	45310861	A	-0.121357	15.4851	0.52803	16.289	0.677596	-0.65348	0.0709524	F
gnl.UG.Ssc.S35171875	12	25155524	A	0.0948155	7.06223	0.233066	7.87033	0.301838	-0.446236	-0.0510935	gnl.UG.Ssc.S23758137	12	25155524	A	0.149176	38.7023	1.47914	38.9722	1.38454	0.998955	0.150177	F
gnl.UG.Ssc.S35171875	12	25155524	A	0.0948155	7.06223	0.233066	7.87033	0.301838	-0.446236	-0.0510935	gnl.UG.Ssc.S50205530	12	25155524	PD	-0.385486	7.22051	1.10319	7.40763	3.47121	0.351034	-0.169454	F
OVR01_0034_E03	6	154681155	A	0.109943	5.2459	0.232962	5.99031	0.0964541	0.315925	0.0488322	gnl.UG.Ssc.S31124614	6	154681155	PD	-0.367794	4.94183	0.833688	5.26369	2.18814	0.295644	-0.138544	F
SPL01_0082_D03	3	19563997	A	-0.0954468	7.07889	0.232924	7.88664	0.449194	0.431579	-0.0468651	gnl.UG.Ssc.S40544230	3	19563997	PD	0.347817	17.5571	2.70753	16.5182	1.86838	0.668887	0.229618	F
SPL01_0082_D03	3	19563997	A	-0.0954468	7.07889	0.232924	7.88664	0.449194	0.431579	-0.0468651	gnl.UG.Ssc.S39964958	3	19563997	PD	0.38255	11.1612	2.0777	10.5896	1.70799	0.523162	0.174467	F
SPL01_0082_D03	3	19563997	A	-0.0954468	7.07889	0.232924	7.88664	0.449194	0.431579	-0.0468651	gnl.UG.Ssc.S18274705	3	19563997	PD	0.217332	24.2465	1.75912	24.1539	1.02799	0.740553	0.127175	F
SPL01_0082_D03	3	19563997	A	-0.0954468	7.07889	0.232924	7.88664	0.449194	0.431579	-0.0468651	gnl.UG.Ssc.S40220367	3	19563997	PD	-0.244818	13.3755	1.24344	13.5867	1.32291	-0.573696	0.130769	F
SPL01_0082_D03	3	19563997	A	-0.0954468	7.07889	0.232924	7.88664	0.449194	0.431579	-0.0468651	gnl.UG.Ssc.S18548275	3	19563997	A	0.176908	19.7159	1.07628	20.158	0.841478	0.676017	0.105231	F
SPL01_0082_D03	3	19563997	A	-0.0954468	7.07889	0.232924	7.88664	0.449194	0.431579	-0.0468651	gnl.UG.Ssc.S34498248	3	19563997	PD	-0.34046	5.52184	0.97495	5.75275	1.14576	-0.327247	0.133866	F
SPL01_0082_D03	3	19563997	A	-0.0954468	7.07889	0.232924	7.88664	0.449194	0.431579	-0.0468651	gnl.UG.Ssc.S23695383	3	19563997	A	0.127092	22.3406	0.749956	23.074	0.688006	0.872123	0.098196	F
SPL01_0082_D03	3	19563997	A	-0.0954468	7.07889	0.232924	7.88664	0.449194	0.431579	-0.0468651	gnl.UG.Ssc.S23213001	3	19563997	PD	-0.260438	4.80976	0.627405	5.28376	0.731264	0.342953	-0.0930839	F
SPL01_0082_D03	3	19563997	A	-0.0954468	7.07889	0.232924	7.88664	0.449194	0.431579	-0.0468651	LVRM1_0145_D05	3	19563997	A	0.182174	8.95624	0.62292	9.57034	0.40265	0.481069	0.0898863	F
SPL01_0082_D03	3	19563997	A	-0.0954468	7.07889	0.232924	7.88664	0.449194	0.431579	-0.0468651	gnl.UG.Ssc.S35170298	3	19563997	A	0.132001	11.2255	0.475392	11.992	0.325212	0.522025	0.0694394	F
SPL01_0082_D03	3	19563997	A	-0.0954468	7.07889	0.232924	7.88664	0.449194	0.431579	-0.0468651	TCH01_0073_E09	3	19563997	A	-0.165124	5.78443	0.399803	6.45472	0.501601	-0.370591	0.0656903	F
SPL01_0082_D03	3	19563997	A	-0.0954468	7.07889	0.232924	7.88664	0.449194	0.431579	-0.0468651	SPL01_0027_H09	3	19563997	A	0.0411466	6.59076	0.08701	7.43727	0.0344703	-0.416639	-0.0163088	F
SPL01_0082_D03	3	19563997	A	-0.0954468	7.07889	0.232924	7.88664	0.449194	0.431579	-0.0468651	gnl.UG.Ssc.S35172204	3	19563997	A	0.0231885	6.66358	0.0474616	7.52042	0.00605842	-0.414247	-0.00939065	F
SPL01_0082_D03	3	19563997	A	-0.0954468	7.07889	0.232924	7.88664	0.449194	0.431579	-0.0468651	gnl.UG.Ssc.S35169629	3	19563997	A	-0.00093501	10.8435	0.00234413	11.8086	0.0704506	-0.53286	0.000483403	F
gnl.UG.Ssc.S40177388	9	83667847	A	-0.0718789	11.9568	0.232762	12.8794	0.302583	0.72126	-0.048628	gnl.UG.Ssc.S42501055	9	83667847	PD	-0.292519	11.7727	1.46714	11.7618	1.31163	-0.746811	0.163903	F
gnl.UG.Ssc.S40177388	9	83667847	A	-0.0718789	11.9568	0.232762	12.8794	0.302583	0.72126	-0.048628	gnl.UG.Ssc.S29982123	9	83667847	A	-0.184653	7.8409	0.563748	8.46844	0.787206	-0.416589	0.091659	F
gnl.UG.Ssc.S17515702	17	16767555	A	-0.100146	9.88754	0.232524	10.7681	4.36112	-0.486971	0.0572625	gnl.UG.Ssc.S46876086	17	16767555	A	-0.0971053	20.8571	0.36422	21.8337	8.26609	0.682175	-0.0722871	F
gnl.UG.Ssc.S17515702	17	16767555	A	-0.100146	9.88754	0.232524	10.7681	4.36112	-0.486971	0.0572625	gnl.UG.Ssc.S35168769	17	16767555	A	0.0671556	15.2683	0.209272	16.2544	4.54319	0.659951	0.0485214	F
gnl.UG.Ssc.S17515702	17	16767555	A	-0.100146	9.88754	0.232524	10.7681	4.36112	-0.486971	0.0572625	gnl.UG.Ssc.S23771667	17	16767555	A	-0.0886461	6.13136	0.147954	6.94378	3.05332	-0.368392	0.0377838	F
gnl.UG.Ssc.S40442636	1	280449775	A	0.106822	5.80385	0.23221	6.56964	0.60968	-0.517993	-0.0511163	gnl.UG.Ssc.S46881065	1	280449775	PD	0.517464	5.80839	2.09378	5.0526	0.519504	0.588376	0.340864	F
ADR01_0090_E12	2	83618982	A	0.0729475	11.5488	0.232152	12.4639	0.236067	0.775909	0.0412667	gnl.UG.Ssc.S17516481	2	83618982	PD	0.294393	35.4565	3.96195	33.4192	3.07391	1.17874	0.217407	F
ADR01_0090_E12	2	83618982	A	0.0729475	11.5488	0.232152	12.4639	0.236067	0.775909	0.0412667	gnl.UG.Ssc.S35168998	2	83618982	PD	-0.390766	9.31828	1.8153	8.9405	1.69829	-0.58556	0.196322	F
ADR01_0090_E12	2	83618982	A	0.0729475	11.5488	0.232152	12.4639	0.236067	0.775909	0.0412667	gnl.UG.Ssc.S35169219	2	83618982	PD	-0.457272	5.32627	1.43009	5.15615	1.35115	-0.433114	0.158353	F
ADR01_0090_E12	2	83618982	A	0.0729475	11.5488	0.232152	12.4639	0.236067	0.775909	0.0412667	SPL01_0086_H10	2	83618982	PD	0.236406	15.7796	1.40246	15.8961	0.738747	0.872111	0.147939	F
ADR01_0090_E12	2	83618982	A	0.0729475	11.5488	0.232152	12.4639	0.236067	0.775909	0.0412667	gnl.UG.Ssc.S19226863	2	83618982	PD	0.244609	12.9281	1.28365	13.1001	0.183839	0.857182	0.177784	F
ADR01_0090_E12	2	83618982	A	0.0729475	11.5488	0.232152	12.4639	0.236067	0.775909	0.0412667	gnl.UG.Ssc.S6032878	2	83618982	A	0.149653	21.3767	0.895504	21.9834	0.986038	0.946915	0.0920158	F
ADR01_0090_E12	2	83618982	A	0.0729475	11.5488	0.232152	12.4639	0.236067	0.775909	0.0412667	gnl.UG.Ssc.S35166940	2	83618982	A	-0.155953	16.4316	0.784255	17.0679	0.943608	-1.0702	0.124235	F
ADR01_0090_E12	2	83618982	A	0.0729475	11.5488	0.232152	12.4639	0.236067	0.775909	0.0412667	gnl.UG.Ssc.S35172954	2	83618982	A	-0.169477	8.92859	0.564469	9.58412	0.385979	-0.560318	0.085738	F
ADR01_0090_E12	2	83618982	A	0.0729475	11.5488	0.232152	12.4639	0.236067	0.775909	0.0412667	gnl.UG.Ssc.S17516435	2	83618982	A	0.167051	8.65123	0.546231	9.31492	0.348305	0.721961	0.105395	F
ADR01_0090_E12	2	83618982	A	0.0729475	11.5488	0.232152	12.4639	0.236067	0.775909	0.0412667	LVRM1_0071_A11	2	83618982	A	-0.147747	5.92938	0.356164	6.63157	0.366807	-0.452726	0.0590124	F
ADR01_0090_E12	2	83618982	A	0.0729475	11.5488	0.232152	12.4639	0.236067	0.775909	0.0412667	gnl.UG.Ssc.S35168657	2	83618982	A	0.129905	5.88093	0.30235	6.61224	0.325895	-0.542021	-0.0532456	F
ADR01_0090_E12	2	83618982	A	0.0729475	11.5488	0.232152	12.4639	0.236067	0.775909	0.0412667	gnl.UG.Ssc.S43509655	2	83618982	A	-0.0790725	7.70074	0.198186	8.54127	0.17328	-0.598369	0.0331254	F
ADR01_0090_E12	2	83618982	A	0.0729475	11.5488	0.232152	12.4639	0.236067	0.775909	0.0412667	gnl.UG.Ssc.S18549327	2	83618982	A	0.0625154	7.70824	0.151198	8.56907	0.240888	-0.55286	-0.0306978	F
ADR01_0090_E12	2	83618982	A	0.0729475	11.5488	0.232152	12.4639	0.236067	0.775909	0.0412667	gnl.UG.Ssc.S19541648	2	83618982	A	-0.0491585	10.6402	0.139229	11.574	0.148563	-0.611916	0.0280806	F
ADR01_0090_E12	2	83618982	A	0.0729475	11.5488	0.232152	12.4639	0.236067	0.775909	0.0412667	OVRM1_0130_H09	2	83618982	A	-0.0189423	6.53378	0.0380304	7.38809	0.0301908	-0.435396	0.00845253	F
ADR01_0090_E12	2	83618982	A	0.0729475	11.5488	0.232152	12.4639	0.236067	0.775909	0.0412667	HTMT1_0081_B03	2	83618982	A	-0.0171528	6.68846	0.0342531	7.55153	0.566292	-0.547841	0.00970547	F
ADR01_0090_E12	2	83618982	A	0.0729475	11.5488	0.232152	12.4639	0.236067	0.775909	0.0412667	gnl.UG.Ssc.S35172967	2	83618982	A	-0.000785949	8.99761	0.00178769	9.92225	0.0214875	0.548422	-0.000390135	F
ADR01_0090_E12	2	83618982	A	0.0729475	11.5488	0.232152	12.4639	0.236067	0.775909	0.0412667	gnl.UG.Ssc.S35166106	2	83618982	A	-0.000407392	8.25689	0.000885475	9.16307	0.00841356	-0.559701	0.000189882	F
gnl.UG.Ssc.S40385904	13	99059891	A	-0.0976424	7.27444	0.232141	8.08977	1.19795	-0.470376	0.0515759	AMP01_0036_F12	13	99059891	PD	-0.268636	9.27703	0.984772	9.61862	2.09425	-0.517496	0.11135	F
MLN01_0075_H11	9	8884322	A	0.063538	14.8563	0.231611	15.8284	0.119831	0.591289	0.0426065	TCH01_0060_G08	9	8884322	A	0.0134775	4.8479	0.0228503	5.64158	0.0259572	-0.316382	-0.00505608	F
gnl.UG.Ssc.S35171264	2	146284958	A	0.0916004	9.1965	0.231494	10.0618	2.41283	0.636979	0.0568084	gnl.UG.Ssc.S34528980	2	146284958	OD	-1.38768	4.6148	1.74146	4.12459	4.73793	-0.153197	0.260567	F
gnl.UG.Ssc.S39844514	14	1023930	A	0.0745978	11.2689	0.231414	12.1792	0.663035	0.49166	0.0484428	gnl.UG.Ssc.S17514024	14	1023930	PD	0.322125	15.1116	2.22936	14.477	0.255856	0.540723	0.220543	F
gnl.UG.Ssc.S39844514	14	1023930	A	0.0745978	11.2689	0.231414	12.1792	0.663035	0.49166	0.0484428	gnl.UG.Ssc.S35165172	14	1023930	A	-0.151191	20.254	0.809825	20.9157	3.04897	-0.604647	0.102664	F
gnl.UG.Ssc.S39844514	14	1023930	A	0.0745978	11.2689	0.231414	12.1792	0.663035	0.49166	0.0484428	gnl.UG.Ssc.S17525154	14	1023930	A	0.142849	6.08988	0.355264	6.80121	0.0330047	-0.415962	-0.0753017	F
gnl.UG.Ssc.S39844514	14	1023930	A	0.0745978	11.2689	0.231414	12.1792	0.663035	0.49166	0.0484428	gnl.UG.Ssc.S6078703	14	1023930	A	-0.100943	10.3703	0.303868	11.2243	1.40375	-0.45221	0.0562478	F
gnl.UG.Ssc.S39844514	14	1023930	A	0.0745978	11.2689	0.231414	12.1792	0.663035	0.49166	0.0484428	gnl.UG.Ssc.S29979358	14	1023930	A	-0.0228082	7.96947	0.0504797	8.86715	0.704989	-0.444213	0.0131444	F
gnl.UG.Ssc.S40577391	10	12528473	A	0.0695715	13.6726	0.23137	14.6268	1.75023	0.585099	0.0493025	gnl.UG.Ssc.S26723508	10	12528473	PD	-0.356649	55.7981	6.76297	51.1861	16.3306	-0.962359	0.3105	F
gnl.UG.Ssc.S40577391	10	12528473	A	0.0695715	13.6726	0.23137	14.6268	1.75023	0.585099	0.0493025	gnl.UG.Ssc.S35172515	10	12528473	A	-0.113449	50.3465	1.10808	50.9954	7.24283	-1.0207	0.102244	F
gnl.UG.Ssc.S23213002	10	63914852	A	0.12563	6.43271	0.231236	7.22118	3.1105	0.491186	0.0622714	gnl.UG.Ssc.S17526074	10	63914852	A	0.0998716	12.8709	0.241784	13.8055	7.00722	-0.716449	-0.0774357	F
gnl.UG.Ssc.S40387813	1	267286545	A	-0.0814309	9.70991	0.231157	10.5871	0.84145	-0.603563	0.0436977	AMP01_0071_C06	1	267286545	A	-0.130451	10.7548	0.388014	11.5682	3.02191	0.646911	-0.0748356	F
BKFL1_0085_E03	17	26302529	A	0.113646	4.87118	0.231118	5.60071	0.133981	-0.33072	-0.0469416	gnl.UG.Ssc.S46876082	17	26302529	PD	-0.243895	4.89507	0.561885	5.42223	1.04668	0.354851	-0.104483	F
gnl.UG.Ssc.S26712067	14	63962796	A	-0.0876446	8.93131	0.231038	9.79028	1.39115	0.573514	-0.0523114	gnl.UG.Ssc.S46876833	14	63962796	A	0.189795	4.74265	0.430202	5.35132	0.0725468	-0.461306	-0.0778325	F
gnl.UG.Ssc.S20116321	9	144742293	A	-0.14878	6.66975	0.23102	7.46576	4.56439	-0.461332	0.072045	gnl.UG.Ssc.S35168431	9	144742293	A	0.0427505	11.3195	0.0872057	12.2825	5.98924	0.600378	0.028421	F
gnl.UG.Ssc.S16769289	12	14679312	A	0.0688453	12.6706	0.231017	13.6091	0.241947	-0.532435	-0.0486716	gnl.UG.Ssc.S40476580	12	14679312	PD	-0.545778	10.5715	2.98475	9.13796	3.57542	0.385551	-0.241808	F
gnl.UG.Ssc.S46876868	14	63655900	A	0.0700985	12.2992	0.231009	13.2289	0.0960948	0.69681	0.046408	gnl.UG.Ssc.S19542490	14	63655900	PD	0.398775	5.27259	1.30301	5.2134	0.354232	0.505313	0.177488	F
gnl.UG.Ssc.S46876868	14	63655900	A	0.0700985	12.2992	0.231009	13.2289	0.0960948	0.69681	0.046408	gnl.UG.Ssc.S46876567	14	63655900	PD	0.206783	5.07303	0.50069	5.649	0.208593	0.422898	0.0759296	F
gnl.UG.Ssc.S35165442	2	157469897	A	-0.0565995	18.2699	0.230804	19.2903	0.114836	-0.646921	0.0401024	gnl.UG.Ssc.S40079260	2	157469897	A	0.131954	6.84237	0.3425	7.58356	0.205372	-0.336561	-0.0613259	F
gnl.UG.Ssc.S35165442	2	157469897	A	-0.0565995	18.2699	0.230804	19.2903	0.114836	-0.646921	0.0401024	OVR01_0075_E10	2	157469897	A	0.00974396	13.7041	0.028436	14.7196	0.0447583	0.466409	0.00608482	F
gnl.UG.Ssc.S38481997	1	309039258	A	-0.0987948	6.5068	0.230559	7.29768	0.417503	-0.461967	0.0397925	gnl.UG.Ssc.S39836895	1	309039258	PD	0.543062	9.64422	3.09601	8.07904	2.12294	0.521582	0.261241	F
gnl.UG.Ssc.S38481997	1	309039258	A	-0.0987948	6.5068	0.230559	7.29768	0.417503	-0.461967	0.0397925	gnl.UG.Ssc.S29988216	1	309039258	PD	-0.403499	9.32337	1.79014	8.96847	2.39979	-0.457164	0.203064	F
gnl.UG.Ssc.S38481997	1	309039258	A	-0.0987948	6.5068	0.230559	7.29768	0.417503	-0.461967	0.0397925	gnl.UG.Ssc.S35165922	1	309039258	PD	0.261624	9.81305	1.10747	10.0663	0.617578	0.559149	0.135101	F
gnl.UG.Ssc.S38481997	1	309039258	A	-0.0987948	6.5068	0.230559	7.29768	0.417503	-0.461967	0.0397925	gnl.UG.Ssc.S18548993	1	309039258	PD	0.231184	9.73948	0.925524	10.1401	0.45835	-0.536265	-0.122579	F
gnl.UG.Ssc.S38481997	1	309039258	A	-0.0987948	6.5068	0.230559	7.29768	0.417503	-0.461967	0.0397925	gnl.UG.Ssc.S35168360	1	309039258	A	-0.158419	7.2111	0.431766	7.90862	0.803336	0.395008	-0.0747206	F
gnl.UG.Ssc.S20947621	1	229502611	A	0.140597	4.59233	0.230514	5.31015	1.97523	-0.477237	-0.0700559	gnl.UG.Ssc.S39965737	1	229502611	PD	-0.519442	9.78647	1.58548	9.62972	6.69318	-0.543091	0.264418	F
gnl.UG.Ssc.S35170857	6	157387748	A	-0.0715552	12.4617	0.230502	13.3964	1.22609	-0.568448	0.0457683	OVR01_0034_E03	6	157387748	PD	-0.327319	6.85492	0.951334	7.15463	2.42186	-0.302092	0.132449	F
PBL01_0009_F01	4	106382235	A	0.119766	4.96621	0.230445	5.70013	1.03404	-0.483499	-0.0555357	gnl.UG.Ssc.S38481264	4	106382235	A	-0.17373	39.7059	1.62006	39.8607	8.53755	-1.05123	0.142954	F
gnl.UG.Ssc.S40464899	10	31648344	A	0.0970272	9.2714	0.230166	10.1391	3.40396	-0.570282	-0.0652818	gnl.UG.Ssc.S35172412	10	31648344	A	-0.0591366	7.18561	0.101389	8.0466	3.62068	-0.412985	0.0291416	F
OVRM1_0061_E07	2	147833820	A	0.075418	10.6412	0.229959	11.5391	0.130927	0.489594	0.0451357	DCI01_0112_C09	2	147833820	A	0.0790932	4.84246	0.150728	5.60463	0.112722	0.331763	0.0296889	F
gnl.UG.Ssc.S26721765	5	91571852	A	0.044454	27.9551	0.229828	29.0777	0.0419447	-0.727871	-0.040558	gnl.UG.Ssc.S38479713	5	91571852	PD	-0.256323	10.6023	1.09061	10.8876	1.38233	-0.415998	0.134634	F
gnl.UG.Ssc.S35169967	13	47007358	A	0.0880534	7.89224	0.229818	8.72493	0.0807621	0.617067	0.0513008	ITT01_0103_G06	13	47007358	PD	0.388888	6.80982	1.42249	6.70644	1.18513	-0.501851	-0.153445	F
gnl.UG.Ssc.S35168016	6	2048664	A	-0.0905695	9.35134	0.229771	10.2234	2.56632	-0.477855	0.0553789	gnl.UG.Ssc.S35164746	6	2048664	PD	-0.320303	14.7764	1.52816	14.7661	5.90667	-0.451085	0.179677	F
LNG01_0068_A09	7	89014128	A	-0.0965412	6.92328	0.229752	7.72798	0.667843	0.491148	-0.0443543	gnl.UG.Ssc.S46878638	7	89014128	A	-0.0197474	5.26004	0.0348269	6.06967	0.407969	0.431099	-0.00861011	F
THY01_0104_H08	14	117112320	A	0.0799443	9.53396	0.229471	10.4083	0.264748	0.573444	0.0454488	THY01_0004_D02	14	117112320	PD	-0.516626	5.9425	1.44695	5.78603	3.06104	0.36808	-0.219467	F
THY01_0104_H08	14	117112320	A	0.0799443	9.53396	0.229471	10.4083	0.264748	0.573444	0.0454488	gnl.UG.Ssc.S46876988	14	117112320	A	-0.104359	5.49026	0.216996	6.25083	0.639943	0.399806	-0.0436752	F
gnl.UG.Ssc.S35167038	3	2446124	A	-0.117961	4.50566	0.229192	5.21989	0.22566	-0.317442	0.0468419	gnl.UG.Ssc.S35170330	3	2446124	PD	-0.330245	8.36205	1.37289	8.35417	0.866271	-0.455575	0.165324	F
gnl.UG.Ssc.S21579411	6	154670766	A	0.129903	5.77599	0.229124	6.5423	2.7304	0.449906	0.0671697	gnl.UG.Ssc.S39994671	6	154670766	PD	-0.438045	8.72308	1.06687	8.98477	6.24172	-0.392469	0.199732	F
gnl.UG.Ssc.S34517654	2	7864132	A	0.0950448	8.31825	0.229123	9.16264	2.12502	0.485079	0.0580283	gnl.UG.Ssc.S35164863	2	7864132	PD	-0.290746	4.5467	0.570443	5.05011	1.99957	-0.327796	0.0849582	F
gnl.UG.Ssc.S18380374	11	83307980	A	0.0638319	14.9866	0.229113	15.9653	1.16888	-0.674232	-0.0514226	gnl.UG.Ssc.S35166270	11	83307980	PD	0.240187	5.59946	0.654374	6.08667	0.279034	-0.366005	-0.108324	F
gnl.UG.Ssc.S18380374	11	83307980	A	0.0638319	14.9866	0.229113	15.9653	1.16888	-0.674232	-0.0514226	gnl.UG.Ssc.S18548795	11	83307980	A	-0.125551	6.9036	0.298587	7.67332	1.38891	-0.410117	0.0652248	F
gnl.UG.Ssc.S23213539	10	23611524	A	-0.060559	23.086	0.229036	24.162	8.02616	-0.845175	0.0505829	ADR01_0020_B11	10	23611524	PD	-0.558136	17.0347	2.59334	16.0941	11.7552	0.509051	-0.281452	F
gnl.UG.Ssc.S23213539	10	23611524	A	-0.060559	23.086	0.229036	24.162	8.02616	-0.845175	0.0505829	gnl.UG.Ssc.S35169895	10	23611524	A	0.178301	26.5889	1.21932	26.9848	5.28444	1.01139	0.171185	F
gnl.UG.Ssc.S23213539	10	23611524	A	-0.060559	23.086	0.229036	24.162	8.02616	-0.845175	0.0505829	gnl.UG.Ssc.S23763359	10	23611524	A	0.0922989	8.7402	0.1827	9.61517	4.54705	0.581404	0.0578686	F
gnl.UG.Ssc.S46880071	4	102790789	A	0.106953	5.38387	0.228928	6.1354	0.0894019	0.32299	0.0468617	gnl.UG.Ssc.S26648597	4	102790789	A	0.140812	22.323	0.869984	22.9619	0.253719	0.957321	0.0997086	F
gnl.UG.Ssc.S46880071	4	102790789	A	0.106953	5.38387	0.228928	6.1354	0.0894019	0.32299	0.0468617	gnl.UG.Ssc.S35171802	4	102790789	A	-0.127182	12.3348	0.48295	13.1174	0.354416	-0.684237	0.0652925	F
gnl.UG.Ssc.S46880071	4	102790789	A	0.106953	5.38387	0.228928	6.1354	0.0894019	0.32299	0.0468617	gnl.UG.Ssc.S6038268	4	102790789	A	-0.0868196	11.2178	0.27978	12.1011	0.271481	-0.586711	0.0473044	F
gnl.UG.Ssc.S46877012	14	78084728	A	0.0910991	7.34825	0.228879	8.16597	0.102206	0.607406	0.0420761	gnl.UG.Ssc.S35166198	14	78084728	A	-0.140304	5.96836	0.319565	6.6932	0.958862	0.441034	-0.0571356	F
gnl.UG.Ssc.S46880131	4	92729875	A	0.140208	4.96433	0.228722	5.69897	2.41257	-0.485342	-0.0697236	gnl.UG.Ssc.S35164642	4	92729875	A	0.104777	4.79435	0.140036	5.55837	3.00782	-0.408566	-0.0469858	F
gnl.UG.Ssc.S22275809	5	4236943	A	-0.0482562	25.175	0.228652	26.2755	2.0076	-0.834827	0.0441673	gnl.UG.Ssc.S46879483	5	4236943	A	-0.0954347	7.8064	0.215993	8.64189	2.27181	-0.367919	0.0445633	F
OVRM1_0127_D06	13	26849306	A	-0.0943564	7.32925	0.228599	8.14655	0.878923	-0.402167	0.0472704	gnl.UG.Ssc.S17514190	13	26849306	PD	-0.488579	7.66688	1.86216	7.19835	2.88354	-0.360453	0.190038	F
gnl.UG.Ssc.S39969437	17	52947363	A	0.102891	5.78759	0.228557	6.55476	0.102258	0.412947	0.0453605	SKNB1_0093_D06	17	52947363	OD	1.68643	7.38067	2.43167	6.37372	7.59785	-0.225796	-0.436004	F
gnl.UG.Ssc.S39969437	17	52947363	A	0.102891	5.78759	0.228557	6.55476	0.102258	0.412947	0.0453605	gnl.UG.Ssc.S46875868	17	52947363	PD	-0.307167	8.79187	1.21916	8.9254	1.37459	0.408538	-0.14634	F
gnl.UG.Ssc.S39969437	17	52947363	A	0.102891	5.78759	0.228557	6.55476	0.102258	0.412947	0.0453605	gnl.UG.Ssc.S35165521	17	52947363	A	-0.111348	8.65952	0.326747	9.46503	0.191334	-0.473084	0.0708844	F
LNG01_0092_D04	13	92089671	A	0.0830416	8.82786	0.228189	9.68622	0.350425	0.590942	0.0473412	gnl.UG.Ssc.S18354853	13	92089671	PD	0.246988	17.7745	1.67743	17.6777	0.216251	0.888193	0.193182	F
LNG01_0092_D04	13	92089671	A	0.0830416	8.82786	0.228189	9.68622	0.350425	0.590942	0.0473412	gnl.UG.Ssc.S23213508	13	92089671	PD	-0.210343	8.09059	0.65213	8.66067	1.47897	-0.513251	0.0940907	F
LNG01_0092_D04	13	92089671	A	0.0830416	8.82786	0.228189	9.68622	0.350425	0.590942	0.0473412	gnl.UG.Ssc.S17524474	13	92089671	A	-0.025234	5.3207	0.0450552	6.13089	0.462133	-0.452623	0.0101802	F
gnl.UG.Ssc.S46878958	7	120699086	A	0.0906118	7.3784	0.227943	8.19744	0.110244	-0.375324	-0.0469724	gnl.UG.Ssc.S49953825	7	120699086	A	-0.0828582	66.1904	1.0287	66.9836	0.243211	-1.14711	0.0838782	F
gnl.UG.Ssc.S46881134	1	305185094	A	-0.0888384	8.73441	0.227767	9.5903	1.61761	0.421385	-0.0467125	gnl.UG.Ssc.S50200203	1	305185094	A	0.0440838	17.7494	0.151165	18.795	3.55195	0.614023	0.0338173	F
gnl.UG.Ssc.S46879983	4	107002176	A	-0.0793401	9.55339	0.227677	10.429	0.261932	-0.588439	0.0348835	gnl.UG.Ssc.S46879856	4	107002176	A	0.00867016	6.21931	0.0163523	7.06737	0.503439	0.410583	0.00451577	F
gnl.UG.Ssc.S34494789	2	52593141	A	0.0626069	14.6186	0.227658	15.5971	0.578026	-0.91736	-0.0602438	OVRM1_0130_H09	2	52593141	PD	0.410834	4.8489	1.29494	4.77559	0.0983308	0.392889	0.178652	F
gnl.UG.Ssc.S35169804	5	4900063	A	0.0544064	19.2328	0.227636	20.2664	0.014874	0.670021	0.0397769	gnl.UG.Ssc.S22275809	5	4900063	A	-0.0867703	42.598	0.74103	43.497	0.377648	-1.03805	0.0868415	F
gnl.UG.Ssc.S35172926	3	103906470	A	0.0828173	8.92751	0.227608	9.79059	0.601734	-0.58655	-0.050121	BKFL1_0049_H03	3	103906470	A	-0.0725664	5.71507	0.150127	6.51189	0.183919	-0.41821	0.0298371	F
gnl.UG.Ssc.S6666248	14	52390327	A	0.0839701	8.85907	0.2274	9.71799	0.714746	-0.665335	-0.0484278	LVRM1_0204_D05	14	52390327	A	-0.0995722	5.08463	0.182625	5.84423	1.29267	0.440995	-0.0427181	F
gnl.UG.Ssc.S6666248	14	52390327	A	0.0839701	8.85907	0.2274	9.71799	0.714746	-0.665335	-0.0484278	gnl.UG.Ssc.S20116406	14	52390327	A	-0.0327837	11.9502	0.0909521	12.9243	1.3842	0.794908	-0.018782	F
TES01_0096_E12	18	57280118	A	0.0456297	26.3609	0.227219	27.4695	0.121478	0.740208	0.0381294	gnl.UG.Ssc.S19546483	18	57280118	A	-0.0400827	5.58155	0.077316	6.39666	0.0341839	-0.323256	0.0181992	F
TES01_0096_E12	18	57280118	A	0.0456297	26.3609	0.227219	27.4695	0.121478	0.740208	0.0381294	gnl.UG.Ssc.S35167682	18	57280118	A	-0.0376906	6.1575	0.0760351	6.99232	0.134521	-0.307304	0.0171268	F
LVRM1_0151_D10	7	95923867	A	-0.0711998	11.7554	0.227034	12.677	0.397036	-0.681318	0.0396824	gnl.UG.Ssc.S40244033	7	95923867	PD	-0.489746	5.06653	1.45899	4.85827	1.58985	-0.297602	0.175754	F
LVRM1_0151_D10	7	95923867	A	-0.0711998	11.7554	0.227034	12.677	0.397036	-0.681318	0.0396824	gnl.UG.Ssc.S39879611	7	95923867	PD	-0.374446	5.95659	1.1693	6.04155	1.35141	-0.369685	0.152139	F
gnl.UG.Ssc.S35167659	5	84430589	A	0.121586	4.67377	0.226826	5.39674	0.961468	0.367103	0.0542881	PTG01_0069_B07	5	84430589	PD	-0.289456	4.80938	0.530895	5.35297	2.60746	-0.265227	0.09859	F
gnl.UG.Ssc.S46876150	15	83580784	A	0.0979829	6.26262	0.226801	7.04803	0.0901661	0.559629	0.0414217	gnl.UG.Ssc.S23764111	15	83580784	A	-0.149386	4.57624	0.279912	5.2672	1.13969	0.312498	-0.0572613	F
gnl.UG.Ssc.S18556320	9	136816450	A	0.0796638	9.67496	0.226718	10.5535	0.657794	0.473838	0.0485483	LVRM1_0023_H08	9	136816450	A	0.0665986	16.0965	0.252546	17.0742	0.743239	0.624593	0.0434737	F
gnl.UG.Ssc.S18556320	9	136816450	A	0.0796638	9.67496	0.226718	10.5535	0.657794	0.473838	0.0485483	gnl.UG.Ssc.S19549115	9	136816450	A	0.104034	6.88798	0.248568	7.68243	0.777495	0.445735	0.0544825	F
gnl.UG.Ssc.S14768948	6	86035315	A	-0.0954044	7.55509	0.226718	8.37988	1.44303	0.493249	-0.0504083	gnl.UG.Ssc.S35168474	6	86035315	CD	-1.03137	9.97598	4.77351	6.78872	7.03433	0.359386	-0.341054	F
gnl.UG.Ssc.S14768948	6	86035315	A	-0.0954044	7.55509	0.226718	8.37988	1.44303	0.493249	-0.0504083	gnl.UG.Ssc.S35171744	6	86035315	PD	-0.786866	6.15071	2.73643	4.79914	3.4512	-0.364978	0.286998	F
gnl.UG.Ssc.S14768948	6	86035315	A	-0.0954044	7.55509	0.226718	8.37988	1.44303	0.493249	-0.0504083	gnl.UG.Ssc.S20944627	6	86035315	A	0.0455032	12.5329	0.137906	13.5033	0.809383	-0.620625	-0.0281402	F
gnl.UG.Ssc.S23700670	6	34128562	A	0.0895417	7.45764	0.226693	8.28036	0.112053	0.473948	0.0474673	gnl.UG.Ssc.S23213477	6	34128562	A	0.0778963	6.24366	0.17188	7.05065	0.137539	-0.372299	-0.0344201	F
OVR01_0028_B01	9	47807349	A	0.0969639	6.4706	0.226688	7.26293	0.293015	-0.460955	-0.0500262	gnl.UG.Ssc.S35167164	9	47807349	PD	-0.204077	7.35273	0.621276	7.92421	0.641243	-0.461528	0.0998804	F
gnl.UG.Ssc.S46876868	14	80146230	A	-0.0988029	6.22623	0.226578	7.00961	0.228637	0.437866	-0.0454079	gnl.UG.Ssc.S40090427	14	80146230	PD	0.274304	16.9782	1.80361	16.7577	1.60083	0.672133	0.136229	F
gnl.UG.Ssc.S46876868	14	80146230	A	-0.0988029	6.22623	0.226578	7.00961	0.228637	0.437866	-0.0454079	gnl.UG.Ssc.S26722645	14	80146230	A	0.176256	11.0064	0.701089	11.6107	0.149484	0.646492	0.109407	F
SMG01_0056_D05	14	11622365	A	-0.0796701	9.77188	0.226455	10.6527	0.814381	0.561531	-0.0418878	gnl.UG.Ssc.S18379834	14	11622365	PD	-0.290097	13.8111	1.53868	13.7753	2.62881	-0.585026	0.165934	F
SMG01_0056_D05	14	11622365	A	-0.0796701	9.77188	0.226455	10.6527	0.814381	0.561531	-0.0418878	gnl.UG.Ssc.S18551481	14	11622365	PD	-0.30302	9.58489	1.22246	9.73594	2.01521	-0.494323	0.1447	F
SMG01_0056_D05	14	11622365	A	-0.0796701	9.77188	0.226455	10.6527	0.814381	0.561531	-0.0418878	gnl.UG.Ssc.S35172553	14	11622365	PD	0.201975	9.45363	0.753313	9.9826	0.229973	0.536906	0.0962768	F
SMG01_0056_D05	14	11622365	A	-0.0796701	9.77188	0.226455	10.6527	0.814381	0.561531	-0.0418878	gnl.UG.Ssc.S35169445	14	11622365	A	-0.18495	9.82066	0.641432	10.4418	1.3959	-0.484073	0.0934256	F
SMG01_0056_D05	14	11622365	A	-0.0796701	9.77188	0.226455	10.6527	0.814381	0.561531	-0.0418878	gnl.UG.Ssc.S6006965	14	11622365	A	0.118723	6.90019	0.303242	7.66907	0.318132	-0.465355	-0.0677456	F
SMG01_0056_D05	14	11622365	A	-0.0796701	9.77188	0.226455	10.6527	0.814381	0.561531	-0.0418878	gnl.UG.Ssc.S35171045	14	11622365	A	-0.0862407	7.69403	0.214603	8.52711	0.642913	0.457876	-0.036481	F
SMG01_0056_D05	14	11622365	A	-0.0796701	9.77188	0.226455	10.6527	0.814381	0.561531	-0.0418878	gnl.UG.Ssc.S35173574	14	11622365	A	0.0789618	6.77095	0.179289	7.59499	0.684624	0.545829	0.0421087	F
SMG01_0056_D05	14	11622365	A	-0.0796701	9.77188	0.226455	10.6527	0.814381	0.561531	-0.0418878	gnl.UG.Ssc.S35174140	14	11622365	A	-0.0400275	6.56195	0.0845466	7.40992	0.0707292	-0.489032	0.0201122	F
SMG01_0056_D05	14	11622365	A	-0.0796701	9.77188	0.226455	10.6527	0.814381	0.561531	-0.0418878	gnl.UG.Ssc.S34528527	14	11622365	A	0.0237712	10.0648	0.0606111	11.0077	0.347195	-0.509266	-0.012556	F
SMG01_0056_D05	14	11622365	A	-0.0796701	9.77188	0.226455	10.6527	0.814381	0.561531	-0.0418878	THY01_0056_C04	14	11622365	A	-0.0258159	7.63427	0.0565557	8.51862	0.422523	-0.465496	0.0122423	F
gnl.UG.Ssc.S35169205	6	43151399	A	0.096018	7.42078	0.226321	8.24181	1.40051	0.505163	0.055834	gnl.UG.Ssc.S35165583	6	43151399	CD	-0.977851	7.79065	2.70887	6.5343	6.43614	-0.25346	0.292035	F
gnl.UG.Ssc.S35169205	6	43151399	A	0.096018	7.42078	0.226321	8.24181	1.40051	0.505163	0.055834	gnl.UG.Ssc.S19542569	6	43151399	A	0.125653	28.0508	0.854631	28.7551	1.65702	1.03859	0.0934272	F
gnl.UG.Ssc.S35169205	6	43151399	A	0.096018	7.42078	0.226321	8.24181	1.40051	0.505163	0.055834	gnl.UG.Ssc.S35166108	6	43151399	A	0.146806	17.5325	0.730094	18.2201	1.52212	0.839911	0.115496	F
gnl.UG.Ssc.S35169205	6	43151399	A	0.096018	7.42078	0.226321	8.24181	1.40051	0.505163	0.055834	ITT01_0064_B11	6	43151399	A	0.119345	18.8662	0.577939	19.6811	1.65779	0.847299	0.0949614	F
gnl.UG.Ssc.S35169205	6	43151399	A	0.096018	7.42078	0.226321	8.24181	1.40051	0.505163	0.055834	LNG01_0110_B02	6	43151399	PD	-0.324217	4.76783	0.571876	5.28046	2.89649	0.255604	-0.10473	F
gnl.UG.Ssc.S35169205	6	43151399	A	0.096018	7.42078	0.226321	8.24181	1.40051	0.505163	0.055834	gnl.UG.Ssc.S39836895	6	43151399	PD	-0.223637	6.56457	0.544414	7.16607	2.28852	-0.485674	0.0941738	F
gnl.UG.Ssc.S35169205	6	43151399	A	0.096018	7.42078	0.226321	8.24181	1.40051	0.505163	0.055834	gnl.UG.Ssc.S40292737	6	43151399	A	-0.100051	18.9883	0.477869	19.8815	1.22691	-0.925689	0.0828432	F
gnl.UG.Ssc.S35169205	6	43151399	A	0.096018	7.42078	0.226321	8.24181	1.40051	0.505163	0.055834	gnl.UG.Ssc.S35170365	6	43151399	A	-0.10492	5.19098	0.187959	5.95262	1.68025	0.390939	-0.0417077	F
gnl.UG.Ssc.S35169205	6	43151399	A	0.096018	7.42078	0.226321	8.24181	1.40051	0.505163	0.055834	gnl.UG.Ssc.S35169131	6	43151399	A	0.0713054	5.81412	0.141548	6.61765	0.902548	0.481259	0.0321014	F
gnl.UG.Ssc.S35169205	6	43151399	A	0.096018	7.42078	0.226321	8.24181	1.40051	0.505163	0.055834	OVRM1_0081_D05	6	43151399	A	0.0412549	13.8551	0.127658	14.851	1.5605	0.760946	0.0255023	F
gnl.UG.Ssc.S35169205	6	43151399	A	0.096018	7.42078	0.226321	8.24181	1.40051	0.505163	0.055834	gnl.UG.Ssc.S35169955	6	43151399	A	0.0148753	6.86988	0.0286977	7.73551	1.14199	-0.518719	-0.00664234	F
gnl.UG.Ssc.S35169205	6	43151399	A	0.096018	7.42078	0.226321	8.24181	1.40051	0.505163	0.055834	gnl.UG.Ssc.S17518115	6	43151399	A	0.00508684	6.13234	0.00857898	6.97543	1.70895	0.401143	0.0022928	F
DCI01_0092_G01	5	493902	A	-0.160734	6.57081	0.226249	7.36624	4.97331	-0.439122	0.0809015	gnl.UG.Ssc.S29988363	5	493902	OD	-2.40989	4.62795	1.84962	4.03747	5.1764	-0.119246	0.318921	F
gnl.UG.Ssc.S52128962	15	154285911	A	-0.133922	9.2741	0.226164	10.1459	6.73389	0.518907	-0.0787658	gnl.UG.Ssc.S18557875	15	154285911	A	0.0240766	16.6195	0.0714577	17.6717	4.33727	0.586732	0.0173602	F
gnl.UG.Ssc.S35171245	7	29416373	A	0.10103	6.00023	0.226072	6.776	0.338852	-0.415597	-0.0397465	gnl.UG.Ssc.S43509601	7	29416373	A	0.140234	6.61097	0.361728	7.3331	0.176221	-0.36902	-0.0657972	F
AMP01_0019_F12	9	34624040	A	-0.109797	5.12931	0.225944	5.8721	0.364417	-0.395447	0.0442969	gnl.UG.Ssc.S35174140	9	34624040	A	-0.147628	4.49713	0.303482	5.17266	0.0432486	-0.404326	0.0626395	F
gnl.UG.Ssc.S46879118	1	169829106	A	0.0765873	10.287	0.225923	11.1804	0.626985	0.607736	0.0420585	gnl.UG.Ssc.S40292366	1	169829106	PD	0.233499	6.55696	0.711183	7.03667	0.123595	0.452797	0.11372	F
gnl.UG.Ssc.S46879118	1	169829106	A	0.0765873	10.287	0.225923	11.1804	0.626985	0.607736	0.0420585	MLN01_0079_C09	1	169829106	A	0.0418249	7.16324	0.0901878	8.02667	0.705746	-0.456355	-0.0197865	F
gnl.UG.Ssc.S35174239	6	115986189	A	0.107075	5.25485	0.225757	6.0028	0.102829	0.424616	0.0380071	gnl.UG.Ssc.S35169093	6	115986189	A	-0.0546606	8.50073	0.134125	9.38748	0.741087	-0.475815	0.0272143	F
gnl.UG.Ssc.S35168712	14	41518669	A	0.10848	5.28171	0.225752	6.03174	0.464835	-0.492516	-0.0548043	gnl.UG.Ssc.S24318161	14	41518669	PD	-0.246355	9.21996	0.845208	9.67201	2.33801	-0.626772	0.122983	F
gnl.UG.Ssc.S35168712	14	41518669	A	0.10848	5.28171	0.225752	6.03174	0.464835	-0.492516	-0.0548043	gnl.UG.Ssc.S46876443	14	41518669	PD	0.264368	5.84939	0.780907	6.24954	0.00114142	0.49908	0.117465	F
LVR01_0100_G11	3	9087913	A	-0.117469	5.64599	0.225402	6.40922	1.82729	0.41648	-0.0516672	gnl.UG.Ssc.S40000845	3	9087913	PD	0.2387	4.68941	0.550502	5.21466	0.694808	0.38235	0.116288	F
LVR01_0100_G11	3	9087913	A	-0.117469	5.64599	0.225402	6.40922	1.82729	0.41648	-0.0516672	gnl.UG.Ssc.S39972464	3	9087913	A	0.054146	6.47784	0.10645	7.31557	1.45009	-0.396267	-0.0262865	F
ITT01_0079_C07	3	10176818	A	0.0813868	8.79045	0.225395	9.65312	0.241321	-0.520001	-0.0522567	gnl.UG.Ssc.S40000845	3	10176818	PD	0.223473	8.2496	0.789228	8.7219	0.260712	0.438764	0.132227	F
gnl.UG.Ssc.S18358148	8	41198162	A	0.0848294	8.9199	0.22527	9.78131	1.16292	-0.516231	-0.0494034	gnl.UG.Ssc.S22277516	8	41198162	PD	-0.472446	35.3038	6.78185	30.541	11.5359	-1.00439	0.307745	F
gnl.UG.Ssc.S18358148	8	41198162	A	0.0848294	8.9199	0.22527	9.78131	1.16292	-0.516231	-0.0494034	gnl.UG.Ssc.S35170501	8	41198162	A	-0.101911	6.43345	0.217065	7.22719	1.50184	0.461575	-0.044304	F
gnl.UG.Ssc.S18382520	13	44609177	A	0.087648	9.01788	0.225165	9.88185	1.87275	0.625163	0.0434974	gnl.UG.Ssc.S23756292	13	44609177	A	0.17118	6.03238	0.401815	6.71081	1.27794	-0.608104	-0.0928142	F
gnl.UG.Ssc.S39990452	10	17075628	A	-0.141777	6.91495	0.225038	7.72157	4.66333	-0.429679	0.0694474	ITT01_0007_E04	10	17075628	OD	-2.76105	4.96941	2.42085	3.85647	5.5197	-0.119255	0.385802	F
gnl.UG.Ssc.S39990452	10	17075628	A	-0.141777	6.91495	0.225038	7.72157	4.66333	-0.429679	0.0694474	gnl.UG.Ssc.S37366468	10	17075628	CD	-0.958628	6.71692	1.61107	6.44214	6.34204	0.243153	-0.264404	F
gnl.UG.Ssc.S23765472	6	110486967	A	0.0799901	11.7719	0.225034	12.7018	3.50242	0.917852	0.0752364	OVRM1_0048_C08	6	110486967	PD	-0.459707	4.89095	1.27861	4.83492	1.60094	0.311382	-0.179125	F
gnl.UG.Ssc.S26713843	2	99964100	A	-0.0930871	7.9023	0.224982	8.73754	1.57053	-0.636403	0.0458132	gnl.UG.Ssc.S23695210	2	99964100	PD	-0.236102	5.13973	0.497125	5.72096	1.85701	-0.45076	0.0847347	F
gnl.UG.Ssc.S35165651	12	46855900	A	-0.103717	5.83589	0.224784	6.60639	0.620485	0.353142	-0.0461961	gnl.UG.Ssc.S23769471	12	46855900	PD	-0.264142	5.86547	0.720065	6.31349	1.05865	-0.364179	0.100669	F
gnl.UG.Ssc.S17499985	1	84377667	A	-0.101336	6.40475	0.224322	7.19528	1.05866	-0.389787	0.046966	gnl.UG.Ssc.S35169106	1	84377667	PD	-0.445451	6.92706	1.48006	6.77807	2.67578	-0.350419	0.199132	F
gnl.UG.Ssc.S23212881	1	301911374	A	-0.109236	5.95636	0.224289	6.7317	1.47002	-0.383579	0.049222	gnl.UG.Ssc.S46881165	1	301911374	A	-0.164806	18.8641	0.783466	19.5285	5.04718	0.61194	-0.109712	F
gnl.UG.Ssc.S16514936	18	57957917	A	-0.117432	6.05931	0.224234	6.83803	2.32857	0.418859	-0.0542113	UTR01_0089_B05	18	57957917	PD	-0.361857	14.0131	1.45245	14.056	7.70399	-0.477769	0.200688	F
gnl.UG.Ssc.S16514936	18	57957917	A	-0.117432	6.05931	0.224234	6.83803	2.32857	0.418859	-0.0542113	gnl.UG.Ssc.S40292394	18	57957917	PD	-0.272139	6.60302	0.580159	7.18083	3.67348	-0.351617	0.112966	F
gnl.UG.Ssc.S46877084	14	144719642	A	0.10758	7.2003	0.224164	8.01674	2.71075	-0.564489	-0.0630663	gnl.UG.Ssc.S46877340	14	144719642	A	0.10307	5.47848	0.168243	6.2595	2.64056	0.418142	0.0479087	F
gnl.UG.Ssc.S40020551	3	46778134	A	-0.094723	7.18619	0.224113	8.00257	1.07278	0.530593	-0.0469975	gnl.UG.Ssc.S35172539	3	46778134	A	-0.188602	5.91764	0.457276	6.55588	1.09584	0.388448	-0.0747949	F
gnl.UG.Ssc.S40020551	3	46778134	A	-0.094723	7.18619	0.224113	8.00257	1.07278	0.530593	-0.0469975	LVR01_0097_E12	3	46778134	A	0.164922	4.96813	0.370603	5.62413	0.0232776	-0.370948	-0.0673427	F
gnl.UG.Ssc.S35168326	12	37268596	A	-0.117993	5.58867	0.224103	6.35038	1.85194	0.389852	-0.0518193	gnl.UG.Ssc.S40476722	12	37268596	A	0.134493	14.9218	0.564931	15.6923	1.76461	0.641773	0.0960814	F
gnl.UG.Ssc.S35168326	12	37268596	A	-0.117993	5.58867	0.224103	6.35038	1.85194	0.389852	-0.0518193	gnl.UG.Ssc.S40314380	12	37268596	A	-0.0316533	13.7622	0.0888917	14.7678	3.05725	-0.571599	0.0199473	F
gnl.UG.Ssc.S34507331	6	42946643	A	-0.163766	5.09459	0.224057	5.83784	3.54484	-0.446526	0.0812658	gnl.UG.Ssc.S35166987	6	42946643	PD	-0.224134	7.12224	0.416904	7.8283	4.62973	-0.499115	0.116813	F
gnl.UG.Ssc.S35174017	7	57192524	A	-0.0719335	11.1573	0.22403	12.0686	0.100188	0.555348	-0.0424742	gnl.UG.Ssc.S18278693	7	57192524	A	0.169369	8.86248	0.559184	9.51955	0.421392	0.454405	0.0858684	F
gnl.UG.Ssc.S35174017	7	57192524	A	-0.0719335	11.1573	0.22403	12.0686	0.100188	0.555348	-0.0424742	gnl.UG.Ssc.S46878274	7	57192524	A	-0.174768	7.04243	0.492162	7.69507	0.539283	0.403395	-0.07417	F
gnl.UG.Ssc.S23763192	2	7693503	A	-0.0968369	7.13794	0.223985	7.95194	1.3245	0.523497	-0.0506034	gnl.UG.Ssc.S17511339	2	7693503	PD	-0.394964	17.9272	2.66392	16.9353	6.245	-0.660722	0.261241	F
gnl.UG.Ssc.S23763192	2	7693503	A	-0.0968369	7.13794	0.223985	7.95194	1.3245	0.523497	-0.0506034	SPL01_0074_C06	2	7693503	PD	-0.69054	7.59486	2.55808	6.47549	4.28796	-0.396997	0.269713	F
gnl.UG.Ssc.S23763192	2	7693503	A	-0.0968369	7.13794	0.223985	7.95194	1.3245	0.523497	-0.0506034	gnl.UG.Ssc.S23768582	2	7693503	PD	0.408205	7.16146	1.74405	6.78265	0.175554	-0.481389	-0.220531	F
gnl.UG.Ssc.S23763192	2	7693503	A	-0.0968369	7.13794	0.223985	7.95194	1.3245	0.523497	-0.0506034	gnl.UG.Ssc.S46877887	2	7693503	A	0.0331154	11.9271	0.0923736	12.9008	1.27429	-0.611379	-0.0212435	F
gnl.UG.Ssc.S23213163	4	106041535	PD	-0.211862	4.58039	0.223933	5.30055	3.94927	-0.366016	0.0860262	gnl.UG.Ssc.S17516549	4	106041535	PD	-0.327071	4.6763	0.419607	5.28883	3.82861	-0.34712	0.119338	F
gnl.UG.Ssc.S23213163	4	106041535	PD	-0.211862	4.58039	0.223933	5.30055	3.94927	-0.366016	0.0860262	PBL01_0009_F01	4	106041535	A	-0.172445	6.78807	0.287115	7.55818	4.48691	0.470807	-0.0830343	F
gnl.UG.Ssc.S18555329	14	138377530	A	-0.0850471	8.1716	0.223678	9.01889	0.535949	0.499526	-0.0588176	gnl.UG.Ssc.S46877102	14	138377530	PD	0.273709	11.7656	1.32956	11.8732	1.2099	0.509269	0.149311	F
gnl.UG.Ssc.S23691718	2	141030437	A	-0.11359	5.26389	0.223575	6.01324	1.10303	0.341869	-0.0481422	gnl.UG.Ssc.S26710852	2	141030437	PD	-0.333257	7.55592	1.13334	7.72868	2.03001	-0.380601	0.164819	F
gnl.UG.Ssc.S23691718	2	141030437	A	-0.11359	5.26389	0.223575	6.01324	1.10303	0.341869	-0.0481422	PBL01_0010_D02	2	141030437	A	0.176478	6.17971	0.467734	6.82066	0.00668085	0.392449	0.0627109	F
gnl.UG.Ssc.S23691718	2	141030437	A	-0.11359	5.26389	0.223575	6.01324	1.10303	0.341869	-0.0481422	gnl.UG.Ssc.S35166938	2	141030437	A	-0.00408841	6.97542	0.00792233	7.8456	0.852814	-0.338872	0.00188518	F
gnl.UG.Ssc.S33333596	6	131951039	A	-0.0841629	14.0093	0.223555	14.9719	6.61755	0.701756	-0.0642296	gnl.UG.Ssc.S33333598	6	131951039	PD	-0.267766	8.25249	0.614536	8.8544	4.94529	0.421938	-0.10852	F
gnl.UG.Ssc.S40196621	15	73494751	A	-0.0811824	10.4835	0.223328	11.3862	2.43825	-0.568414	0.0588589	gnl.UG.Ssc.S23695399	15	73494751	A	0.0741751	4.68887	0.131232	5.45136	0.73827	0.402875	0.0291253	F
gnl.UG.Ssc.S35165965	12	54899493	A	0.0837836	8.20609	0.22322	9.05249	0.0605223	0.45148	0.0501153	gnl.UG.Ssc.S46879107	12	54899493	PD	0.372299	5.16748	1.07451	5.29969	0.973799	0.305785	0.132962	F
gnl.UG.Ssc.S31115579	13	217027218	A	-0.0379096	35.7958	0.223153	36.9848	1.21011	0.811477	-0.0402234	gnl.UG.Ssc.S23766507	13	217027218	A	-0.0928049	7.21649	0.22876	8.0292	0.327498	0.327165	-0.0434198	F
gnl.UG.Ssc.S31115579	13	217027218	A	-0.0379096	35.7958	0.223153	36.9848	1.21011	0.811477	-0.0402234	gnl.UG.Ssc.S40050849	13	217027218	A	-0.00482574	5.79825	0.00881764	6.62969	0.0911846	0.297821	-0.00205304	F
gnl.UG.Ssc.S35166564	17	57576041	A	0.0739856	10.5029	0.223088	11.4012	0.0915027	0.546393	0.0394205	gnl.UG.Ssc.S46875858	17	57576041	A	0.163789	6.11764	0.416702	6.78927	0.297417	0.324783	0.0700186	F
gnl.UG.Ssc.S35166564	17	57576041	A	0.0739856	10.5029	0.223088	11.4012	0.0915027	0.546393	0.0394205	gnl.UG.Ssc.S39846159	17	57576041	A	0.130591	8.49517	0.388806	9.25521	0.24933	0.405504	0.0668382	F
gnl.UG.Ssc.S40342578	6	74446286	A	-0.158907	4.61682	0.223082	5.33929	2.89801	0.385654	-0.0693306	gnl.UG.Ssc.S26718931	6	74446286	A	-0.0158615	7.61087	0.0259722	8.49971	3.83181	-0.447535	0.00878947	F
gnl.UG.Ssc.S20451870	3	6225139	A	0.117627	6.70541	0.222885	7.50692	3.10261	0.538508	0.0626357	OVRM1_0172_H09	3	6225139	A	-0.150564	6.94225	0.250007	7.73638	4.50686	0.382284	-0.0652672	F
gnl.UG.Ssc.S14766628	15	15083009	A	-0.0543064	20.1313	0.222787	21.1777	2.02191	-0.734423	0.0342312	gnl.UG.Ssc.S35165311	15	15083009	A	0.0910009	6.50011	0.204869	7.30165	0.682824	0.460207	0.0412981	F
gnl.UG.Ssc.S23762458	7	57916869	A	0.0529034	19.6476	0.222668	20.689	0.33517	0.76835	0.0406953	HTMT1_0092_C08	7	57916869	A	-0.0998153	9.43766	0.291709	10.2773	0.718134	-0.527967	0.0555647	F
gnl.UG.Ssc.S46876500	14	58627902	A	-0.11981	4.8497	0.222588	5.58261	1.19445	0.516043	-0.0506748	gnl.UG.Ssc.S46876670	14	58627902	A	0.0608945	10.7556	0.149745	11.6899	3.54772	0.814927	0.0457671	F
gnl.UG.Ssc.S46879118	7	54718391	A	0.0591934	15.8177	0.222396	16.8095	0.0651701	0.831987	0.0375191	gnl.UG.Ssc.S23213494	7	54718391	A	0.199222	11.6334	0.854538	12.131	0.481938	0.577318	0.110981	F
gnl.UG.Ssc.S35174012	2	51873067	A	-0.108336	5.03821	0.222337	5.77909	0.192033	-0.508079	0.0469137	gnl.UG.Ssc.S35165412	2	51873067	PD	-0.339603	6.05141	1.06734	6.22636	1.00355	-0.47316	0.138917	F
gnl.UG.Ssc.S18384917	14	132574084	A	-0.0687414	11.9132	0.222319	12.8417	0.0805817	-0.68417	0.0369029	gnl.UG.Ssc.S6008287	14	132574084	A	-0.0255771	7.36796	0.0555537	8.24477	0.0651625	0.447784	-0.0120278	F
gnl.UG.Ssc.S35169246	18	54392049	A	-0.102043	6.23875	0.222202	7.0246	1.0557	-0.393968	0.047031	gnl.UG.Ssc.S40362920	18	54392049	A	0.159542	8.1813	0.49075	8.86841	0.352342	0.464149	0.0871333	F
DCI01_0038_E05	3	75980661	A	-0.165334	5.1733	0.222103	5.9197	3.70287	0.398381	-0.0666104	gnl.UG.Ssc.S23759309	3	75980661	CD	-0.893834	7.46879	1.58148	7.24672	6.96886	-0.286377	0.267182	F
gnl.UG.Ssc.S46881077	1	278271067	A	0.0672406	12.4257	0.222068	13.3631	0.0574247	0.729807	0.0443516	gnl.UG.Ssc.S26722901	1	278271067	A	0.0448026	5.5295	0.0864892	6.33937	0.0792947	-0.431127	-0.0177394	F
gnl.UG.Ssc.S46881077	1	278271067	A	0.0672406	12.4257	0.222068	13.3631	0.0574247	0.729807	0.0443516	gnl.UG.Ssc.S35167835	1	278271067	A	-0.0337755	4.89072	0.059092	5.6812	0.300895	0.358728	-0.0125577	F
gnl.UG.Ssc.S35165605	3	2391386	A	-0.0737035	10.7528	0.222014	11.6569	0.576295	0.518742	-0.0414077	gnl.UG.Ssc.S35167544	3	2391386	PD	-0.484209	9.39759	2.28197	8.59372	2.97001	-0.384882	0.21153	F
gnl.UG.Ssc.S35165605	3	2391386	A	-0.0737035	10.7528	0.222014	11.6569	0.576295	0.518742	-0.0414077	MLTL1_0029_B03	3	2391386	PD	0.214944	9.09365	0.796002	9.58105	0.336476	-0.429495	-0.108657	F
gnl.UG.Ssc.S35165605	3	2391386	A	-0.0737035	10.7528	0.222014	11.6569	0.576295	0.518742	-0.0414077	gnl.UG.Ssc.S35173584	3	2391386	A	0.186511	9.57829	0.680171	10.1654	0.239836	-0.440059	-0.0970617	F
gnl.UG.Ssc.S35165605	3	2391386	A	-0.0737035	10.7528	0.222014	11.6569	0.576295	0.518742	-0.0414077	gnl.UG.Ssc.S23212861	3	2391386	PD	-0.285002	4.6944	0.670428	5.13092	1.03711	-0.272986	0.0992662	F
gnl.UG.Ssc.S35165605	3	2391386	A	-0.0737035	10.7528	0.222014	11.6569	0.576295	0.518742	-0.0414077	gnl.UG.Ssc.S19550443	3	2391386	A	0.129159	14.0819	0.545651	14.8525	0.00185999	0.546721	0.0823789	F
gnl.UG.Ssc.S35165605	3	2391386	A	-0.0737035	10.7528	0.222014	11.6569	0.576295	0.518742	-0.0414077	gnl.UG.Ssc.S35165048	3	2391386	A	-0.177193	6.32028	0.452829	6.97563	0.85162	0.317314	-0.0747913	F
gnl.UG.Ssc.S35165605	3	2391386	A	-0.0737035	10.7528	0.222014	11.6569	0.576295	0.518742	-0.0414077	gnl.UG.Ssc.S35171184	3	2391386	A	0.0831714	6.63839	0.192834	7.44962	0.0411517	-0.35357	-0.0367951	F
gnl.UG.Ssc.S35165605	3	2391386	A	-0.0737035	10.7528	0.222014	11.6569	0.576295	0.518742	-0.0414077	gnl.UG.Ssc.S18546604	3	2391386	A	0.0195236	9.62158	0.0481351	10.557	0.267108	0.435693	0.0103993	F
gnl.UG.Ssc.S19541467	5	24057900	A	-0.0765143	9.97174	0.221918	10.8594	0.508301	-0.570965	0.041732	gnl.UG.Ssc.S18552988	5	24057900	PD	-0.338981	13.625	1.97285	13.1984	2.39044	-0.580818	0.18488	F
gnl.UG.Ssc.S19541467	5	24057900	A	-0.0765143	9.97174	0.221918	10.8594	0.508301	-0.570965	0.041732	ITT01_0065_B08	5	24057900	A	0.151733	17.0264	0.77716	17.6716	0.410353	0.705378	0.0851139	F
gnl.UG.Ssc.S19541467	5	24057900	A	-0.0765143	9.97174	0.221918	10.8594	0.508301	-0.570965	0.041732	gnl.UG.Ssc.S31134054	5	24057900	PD	-0.214469	7.23624	0.686904	7.76024	0.124184	-0.47268	0.132619	F
gnl.UG.Ssc.S19541467	5	24057900	A	-0.0765143	9.97174	0.221918	10.8594	0.508301	-0.570965	0.041732	gnl.UG.Ssc.S35164974	5	24057900	PD	-0.212078	5.85031	0.567615	6.41312	0.441524	-0.403846	0.10811	F
gnl.UG.Ssc.S46876868	14	63654016	A	0.0680429	12.2	0.221865	13.1323	0.0960383	0.693741	0.0450338	gnl.UG.Ssc.S46876861	14	63654016	PD	0.586244	4.5926	1.85619	3.994	1.27131	0.380678	0.189348	F
gnl.UG.Ssc.S31986066	18	40762844	A	-0.13043	5.46088	0.221832	6.21876	2.62455	-0.429173	0.059453	UTR01_0048_E04	18	40762844	A	0.0850033	18.7115	0.331927	19.6815	4.37059	0.798729	0.0743755	F
gnl.UG.Ssc.S35325714	2	5939643	A	-0.131353	5.2043	0.221777	5.95271	2.40303	-0.361448	0.0570515	gnl.UG.Ssc.S26711180	2	5939643	PD	0.204566	25.4469	1.5448	25.5533	3.30441	0.823203	0.191264	F
gnl.UG.Ssc.S35325714	2	5939643	A	-0.131353	5.2043	0.221777	5.95271	2.40303	-0.361448	0.0570515	gnl.UG.Ssc.S19546062	2	5939643	A	0.0686149	13.38	0.203326	14.339	3.56243	0.565997	0.0456608	F
gnl.UG.Ssc.S35325714	2	5939643	A	-0.131353	5.2043	0.221777	5.95271	2.40303	-0.361448	0.0570515	gnl.UG.Ssc.S40357068	2	5939643	A	-0.0130401	7.75046	0.0236439	8.64216	2.86965	-0.41581	0.00653442	F
gnl.UG.Ssc.S16517929	17	3960816	A	0.122004	5.46712	0.221703	6.22533	2.10024	0.387201	0.0611914	LVRM1_0040_E12	17	3960816	A	0.121955	5.82026	0.241852	6.58137	1.80331	0.437505	0.0572842	F
gnl.UG.Ssc.S23767478	13	28946661	A	-0.0747004	10.1943	0.221603	11.0892	0.318317	-0.651866	0.0430421	gnl.UG.Ssc.S35172031	13	28946661	PD	-0.377381	7.9966	1.47157	7.88927	1.83173	-0.490245	0.183684	F
gnl.UG.Ssc.S23767478	13	28946661	A	-0.0747004	10.1943	0.221603	11.0892	0.318317	-0.651866	0.0430421	gnl.UG.Ssc.S35172232	13	28946661	PD	0.201845	9.56878	0.754163	10.1004	0.432571	-0.566049	-0.0812301	F
gnl.UG.Ssc.S23767478	13	28946661	A	-0.0747004	10.1943	0.221603	11.0892	0.318317	-0.651866	0.0430421	gnl.UG.Ssc.S40428245	13	28946661	A	0.0372583	6.10955	0.0748092	6.94341	0.147677	0.417673	0.0162528	F
gnl.UG.Ssc.S23212958	6	18958985	A	-0.088664	8.91479	0.221444	9.77786	2.1688	-0.500841	0.0470785	gnl.UG.Ssc.S40443443	6	18958985	A	-0.100451	9.32132	0.230106	10.1889	3.8905	0.448609	-0.0592218	F
PTG01_0030_C10	12	20865946	A	0.0969617	11.3592	0.221342	12.2761	6.02086	0.69764	0.0720768	gnl.UG.Ssc.S40111130	12	20865946	A	-0.108802	16.2808	0.27582	17.2496	10.1674	0.643183	-0.0754098	F
PTG01_0030_C10	12	21017764	A	0.0969617	11.3592	0.221342	12.2761	6.02086	0.69764	0.0720768	gnl.UG.Ssc.S29982222	12	21017764	A	-0.10975	5.86762	0.151766	6.67045	4.03205	-0.413619	0.049805	F
gnl.UG.Ssc.S40512115	1	309088209	A	-0.10265	6.67442	0.220869	7.47565	1.72097	-0.399478	0.0498784	gnl.UG.Ssc.S18384957	1	309088209	PD	-0.387694	10.556	1.65291	10.3545	3.89362	-0.476187	0.18525	F
gnl.UG.Ssc.S40512115	1	309088209	A	-0.10265	6.67442	0.220869	7.47565	1.72097	-0.399478	0.0498784	gnl.UG.Ssc.S6665943	1	309088209	PD	-0.374021	10.2626	1.64871	10.0605	3.11069	-0.491861	0.208336	F
gnl.UG.Ssc.S40512115	1	309088209	A	-0.10265	6.67442	0.220869	7.47565	1.72097	-0.399478	0.0498784	gnl.UG.Ssc.S40099154	1	309088209	PD	-0.275273	16.5793	1.51863	16.6047	4.48595	-0.631912	0.177581	F
gnl.UG.Ssc.S40512115	1	309088209	A	-0.10265	6.67442	0.220869	7.47565	1.72097	-0.399478	0.0498784	gnl.UG.Ssc.S35172699	1	309088209	A	-0.195465	16.4885	0.958975	16.9837	3.37994	-0.65378	0.123064	F
gnl.UG.Ssc.S40512115	1	309088209	A	-0.10265	6.67442	0.220869	7.47565	1.72097	-0.399478	0.0498784	gnl.UG.Ssc.S23770850	1	309088209	PD	-0.259753	9.19305	0.887416	9.61101	2.60808	-0.474265	0.122686	F
gnl.UG.Ssc.S40512115	1	309088209	A	-0.10265	6.67442	0.220869	7.47565	1.72097	-0.399478	0.0498784	OVR01_0033_F02	1	309088209	A	-0.161208	10.6124	0.542654	11.321	2.01194	-0.549431	0.0804458	F
gnl.UG.Ssc.S40512115	1	309088209	A	-0.10265	6.67442	0.220869	7.47565	1.72097	-0.399478	0.0498784	gnl.UG.Ssc.S35166987	1	309088209	A	-0.0772635	20.9699	0.366744	21.9517	0.946493	-0.871716	0.0626582	F
gnl.UG.Ssc.S40512115	1	309088209	A	-0.10265	6.67442	0.220869	7.47565	1.72097	-0.399478	0.0498784	LNG01_0001_F01	1	309088209	A	-0.123621	7.04797	0.291671	7.82367	1.54875	0.415386	-0.0552075	F
gnl.UG.Ssc.S40512115	1	309088209	A	-0.10265	6.67442	0.220869	7.47565	1.72097	-0.399478	0.0498784	gnl.UG.Ssc.S18291758	1	309088209	A	-0.0247678	10.7249	0.0632828	11.6812	1.25478	-0.560574	0.0136241	F
gnl.UG.Ssc.S40512115	1	309088209	A	-0.10265	6.67442	0.220869	7.47565	1.72097	-0.399478	0.0498784	gnl.UG.Ssc.S6000904	1	309088209	A	-0.00813768	9.13088	0.0182004	10.0581	1.17303	-0.481376	0.00419688	F
gnl.UG.Ssc.S40512115	1	309088209	A	-0.10265	6.67442	0.220869	7.47565	1.72097	-0.399478	0.0498784	gnl.UG.Ssc.S35171667	1	309088209	A	-0.00526066	8.17246	0.0110134	9.07623	1.0951	0.47077	-0.00274241	F
gnl.UG.Ssc.S22294034	12	52828074	A	-0.0633044	16.1716	0.220755	17.1689	3.00886	0.663507	-0.0459728	THY01_0117_H08	12	52828074	A	0.135688	4.95333	0.282991	5.65905	0.449456	0.349199	0.0556893	F
gnl.UG.Ssc.S40020551	3	60015652	A	0.0909342	7.20405	0.220738	8.02251	0.618682	0.462147	0.0465936	gnl.UG.Ssc.S29462724	3	60015652	OD	-1.36734	5.11812	3.53417	2.91079	4.31619	0.194732	-0.335157	F
gnl.UG.Ssc.S26717093	16	33296255	A	-0.0841894	8.86612	0.220567	9.73061	1.36989	0.546718	-0.0504035	gnl.UG.Ssc.S18264658	16	33296255	PD	-0.251443	13.3975	1.38202	13.4974	0.503279	-0.751659	0.184483	F
gnl.UG.Ssc.S26717093	16	33296255	A	-0.0841894	8.86612	0.220567	9.73061	1.36989	0.546718	-0.0504035	DCI01_0013_C06	16	33296255	A	-0.167653	6.33148	0.410087	7.01471	1.16097	0.405686	-0.0715293	F
gnl.UG.Ssc.S26717093	16	33296255	A	-0.0841894	8.86612	0.220567	9.73061	1.36989	0.546718	-0.0504035	gnl.UG.Ssc.S23700642	16	33296255	A	0.165308	4.56435	0.351797	5.2139	0.0469049	0.362279	0.0633102	F
gnl.UG.Ssc.S40248533	5	85758915	A	-0.0792026	12.5814	0.220513	13.5211	4.27281	0.588331	-0.0534639	LVR01_0025_F09	5	85758915	A	0.0513947	4.63767	0.0828705	5.41214	1.18319	0.385687	0.0205253	F
gnl.UG.Ssc.S6081241	3	48810527	A	0.0838765	8.08865	0.220507	8.93147	0.0697552	-0.509275	-0.0494923	gnl.UG.Ssc.S6090854	3	48810527	A	0.0511867	6.16542	0.106397	6.99278	0.0906624	0.371103	0.022483	F
gnl.UG.Ssc.S46878511	7	89014128	A	-0.0949708	6.69625	0.220431	7.49802	0.666311	0.384111	-0.0454682	gnl.UG.Ssc.S40244033	7	89014128	PD	-0.359357	6.98436	1.19858	7.08186	1.8439	-0.363855	0.153866	F
gnl.UG.Ssc.S46878511	7	89014128	A	-0.0949708	6.69625	0.220431	7.49802	0.666311	0.384111	-0.0454682	gnl.UG.Ssc.S26734187	7	89014128	PD	0.251049	6.43335	0.773465	6.86064	0.200734	0.438688	0.120682	F
gnl.UG.Ssc.S46878511	7	89014128	A	-0.0949708	6.69625	0.220431	7.49802	0.666311	0.384111	-0.0454682	gnl.UG.Ssc.S46878705	7	89014128	A	0.197194	9.01679	0.690583	9.58522	0.744708	0.6957	0.132604	F
gnl.UG.Ssc.S46878511	7	89014128	A	-0.0949708	6.69625	0.220431	7.49802	0.666311	0.384111	-0.0454682	gnl.UG.Ssc.S15238694	7	89014128	A	-0.098412	7.11652	0.237848	7.92189	0.710743	-0.494213	0.042402	F
gnl.UG.Ssc.S46878511	7	89014128	A	-0.0949708	6.69625	0.220431	7.49802	0.666311	0.384111	-0.0454682	gnl.UG.Ssc.S16766234	7	89014128	A	0.0196255	12.1564	0.0549086	13.1418	0.402087	0.699497	0.0102964	F
gnl.UG.Ssc.S31110411	15	15083009	A	0.0900798	7.53836	0.220295	8.36678	0.924756	0.549927	0.046108	gnl.UG.Ssc.S35165311	15	15083009	A	0.0910009	6.50011	0.204869	7.30165	0.682824	0.460207	0.0412981	F
gnl.UG.Ssc.S23775545	3	27083041	A	0.0740385	10.4633	0.220152	11.3631	0.544557	0.588694	0.0424175	gnl.UG.Ssc.S23213365	3	27083041	A	-0.0759274	6.11541	0.160353	6.92257	0.627549	0.407771	-0.0330497	F
gnl.UG.Ssc.S23775545	3	27083041	A	0.0740385	10.4633	0.220152	11.3631	0.544557	0.588694	0.0424175	gnl.UG.Ssc.S34498248	3	27083041	A	0.0426303	8.03187	0.10034	8.91703	0.327014	-0.433797	-0.0218693	F
gnl.UG.Ssc.S18550520	1	309125803	A	0.0933047	6.58881	0.219814	7.38741	0.155769	0.435384	0.0463594	ITT01_0026_E10	1	309125803	PD	-0.267281	33.2761	3.17599	31.9635	2.55239	-1.00704	0.197891	F
gnl.UG.Ssc.S18550520	1	309125803	A	0.0933047	6.58881	0.219814	7.38741	0.155769	0.435384	0.0463594	gnl.UG.Ssc.S40292737	1	309125803	PD	0.281354	10.2955	1.33368	10.3721	0.0928752	0.699481	0.178908	F
gnl.UG.Ssc.S18550520	1	309125803	A	0.0933047	6.58881	0.219814	7.38741	0.155769	0.435384	0.0463594	gnl.UG.Ssc.S35169955	1	309125803	A	0.163177	23.0367	1.08156	23.5116	0.960955	0.869294	0.112811	F
gnl.UG.Ssc.S18550520	1	309125803	A	0.0933047	6.58881	0.219814	7.38741	0.155769	0.435384	0.0463594	gnl.UG.Ssc.S18557416	1	309125803	PD	-0.290491	6.3508	0.944049	6.64013	0.279391	-0.535236	0.122251	F
gnl.UG.Ssc.S18550520	1	309125803	A	0.0933047	6.58881	0.219814	7.38741	0.155769	0.435384	0.0463594	LNG01_0110_B02	1	309125803	PD	0.260956	7.80761	0.911267	8.16934	0.769607	-0.347321	-0.123292	F
gnl.UG.Ssc.S18550520	1	309125803	A	0.0933047	6.58881	0.219814	7.38741	0.155769	0.435384	0.0463594	PTG01_0025_A10	1	309125803	PD	0.262996	6.93778	0.835794	7.33343	0.842267	-0.402448	-0.119683	F
gnl.UG.Ssc.S18550520	1	309125803	A	0.0933047	6.58881	0.219814	7.38741	0.155769	0.435384	0.0463594	gnl.UG.Ssc.S35169131	1	309125803	A	-0.180111	8.87957	0.604087	9.50524	0.5654	-0.543092	0.0883095	F
gnl.UG.Ssc.S18550520	1	309125803	A	0.0933047	6.58881	0.219814	7.38741	0.155769	0.435384	0.0463594	gnl.UG.Ssc.S35170981	1	309125803	A	-0.198106	7.09943	0.584447	7.68975	0.57021	-0.445597	0.0863494	F
gnl.UG.Ssc.S18550520	1	309125803	A	0.0933047	6.58881	0.219814	7.38741	0.155769	0.435384	0.0463594	gnl.UG.Ssc.S35164505	1	309125803	A	-0.194286	7.27023	0.579956	7.86897	0.547608	0.518393	-0.0820059	F
gnl.UG.Ssc.S18550520	1	309125803	A	0.0933047	6.58881	0.219814	7.38741	0.155769	0.435384	0.0463594	gnl.UG.Ssc.S38481997	1	309125803	A	0.103738	19.8677	0.516657	20.7369	0.447607	0.831239	0.0717235	F
gnl.UG.Ssc.S18550520	1	309125803	A	0.0933047	6.58881	0.219814	7.38741	0.155769	0.435384	0.0463594	gnl.UG.Ssc.S23765177	1	309125803	A	-0.158702	6.75308	0.424383	7.44108	0.426611	-0.410105	0.0708847	F
gnl.UG.Ssc.S18550520	1	309125803	A	0.0933047	6.58881	0.219814	7.38741	0.155769	0.435384	0.0463594	gnl.UG.Ssc.S35172704	1	309125803	A	0.0899048	15.9731	0.368363	16.886	0.350119	0.757894	0.0528	F
gnl.UG.Ssc.S18550520	1	309125803	A	0.0933047	6.58881	0.219814	7.38741	0.155769	0.435384	0.0463594	gnl.UG.Ssc.S35170365	1	309125803	A	-0.108764	9.05865	0.321127	9.87241	0.314306	-0.504256	0.0539507	F
gnl.UG.Ssc.S18550520	1	309125803	A	0.0933047	6.58881	0.219814	7.38741	0.155769	0.435384	0.0463594	gnl.UG.Ssc.S35166108	1	309125803	A	-0.104391	8.76324	0.29937	9.58185	0.256973	-0.54644	0.050927	F
gnl.UG.Ssc.S18550520	1	309125803	A	0.0933047	6.58881	0.219814	7.38741	0.155769	0.435384	0.0463594	gnl.UG.Ssc.S50199558	1	309125803	A	-0.0744663	8.62977	0.197848	9.49496	0.194736	-0.49929	0.0360678	F
gnl.UG.Ssc.S18550520	1	309125803	A	0.0933047	6.58881	0.219814	7.38741	0.155769	0.435384	0.0463594	gnl.UG.Ssc.S19542569	1	309125803	A	0.0522992	16.1524	0.192576	17.1587	0.213108	-0.753278	-0.0244222	F
gnl.UG.Ssc.S18550520	1	309125803	A	0.0933047	6.58881	0.219814	7.38741	0.155769	0.435384	0.0463594	gnl.UG.Ssc.S23213477	1	309125803	A	0.0760334	6.92769	0.177691	7.75433	0.161505	-0.408791	-0.0358639	F
gnl.UG.Ssc.S18550520	1	309125803	A	0.0933047	6.58881	0.219814	7.38741	0.155769	0.435384	0.0463594	gnl.UG.Ssc.S35165099	1	309125803	A	-0.0541319	7.11703	0.122793	7.96954	0.116153	-0.49481	0.0222944	F
gnl.UG.Ssc.S18550520	1	309125803	A	0.0933047	6.58881	0.219814	7.38741	0.155769	0.435384	0.0463594	gnl.UG.Ssc.S40512115	1	309125803	A	-0.0489702	7.49973	0.113233	8.36644	0.101156	-0.442272	0.0227565	F
gnl.UG.Ssc.S18550520	1	309125803	A	0.0933047	6.58881	0.219814	7.38741	0.155769	0.435384	0.0463594	gnl.UG.Ssc.S39849509	1	309125803	A	-0.0322927	6.61287	0.0671048	7.46459	0.0602421	0.461905	-0.0140141	F
gnl.UG.Ssc.S18550520	1	309125803	A	0.0933047	6.58881	0.219814	7.38741	0.155769	0.435384	0.0463594	gnl.UG.Ssc.S35167239	1	309125803	A	0.0224548	9.37119	0.0552154	10.2996	0.0545568	0.531062	0.0119685	F
PTG01_0064_B08	2	109131186	A	0.0966065	6.07282	0.219809	6.85662	0.0810394	0.515414	0.0501509	gnl.UG.Ssc.S23775351	2	109131186	PD	0.313825	5.86669	0.954821	6.1287	0.740916	0.485898	0.133544	F
gnl.UG.Ssc.S26735373	1	120894943	A	-0.112632	5.98198	0.219662	6.76117	2.02341	0.45135	-0.0561479	PBL01_0045_D02	1	120894943	PD	0.262311	9.71737	1.13111	9.94905	0.0726366	-0.57508	-0.159301	F
OVRM1_0021_D09	3	51603191	A	0.0776803	10.2753	0.219145	11.1706	1.48173	0.711802	0.0507957	gnl.UG.Ssc.S39849184	3	51603191	A	-0.131257	4.6201	0.22405	5.34125	1.66052	-0.40863	0.0485023	F
gnl.UG.Ssc.S35170538	2	2261977	A	0.0381603	35.9631	0.21895	37.153	2.5772	0.837486	0.040538	LVR01_0073_D04	2	2261977	PD	0.456788	5.77262	1.72439	5.35685	0.36188	-0.327213	-0.201714	F
gnl.UG.Ssc.S46881120	1	307419517	A	0.0364693	42.1108	0.218937	43.3458	6.76092	1.03192	0.0436825	gnl.UG.Ssc.S39885581	1	307419517	PD	-0.318142	17.4246	2.02993	17.0069	4.34953	-0.522031	0.196596	F
gnl.UG.Ssc.S46881120	1	307419517	A	0.0364693	42.1108	0.218937	43.3458	6.76092	1.03192	0.0436825	PBL01_0051_E12	1	307419517	PD	-0.335753	5.34302	1.03365	5.52101	0.263373	-0.460272	0.194099	F
gnl.UG.Ssc.S46881120	1	307419517	A	0.0364693	42.1108	0.218937	43.3458	6.76092	1.03192	0.0436825	gnl.UG.Ssc.S18361152	1	307419517	PD	-0.294104	6.36103	0.820277	6.74906	1.82151	-0.314262	0.115468	F
gnl.UG.Ssc.S46881120	1	307419517	A	0.0364693	42.1108	0.218937	43.3458	6.76092	1.03192	0.0436825	gnl.UG.Ssc.S18554510	1	307419517	A	0.168338	6.96172	0.475599	7.62298	0.0773622	0.352881	0.0792153	F
gnl.UG.Ssc.S46881120	1	307419517	A	0.0364693	42.1108	0.218937	43.3458	6.76092	1.03192	0.0436825	gnl.UG.Ssc.S23691087	1	307419517	A	0.138884	8.69826	0.428744	9.43854	0.174767	-0.414804	-0.0713757	F
gnl.UG.Ssc.S46881120	1	307419517	A	0.0364693	42.1108	0.218937	43.3458	6.76092	1.03192	0.0436825	gnl.UG.Ssc.S29987247	1	307419517	A	-0.133394	8.21693	0.365901	8.98367	1.32093	0.369328	-0.0647112	F
gnl.UG.Ssc.S46881120	1	307419517	A	0.0364693	42.1108	0.218937	43.3458	6.76092	1.03192	0.0436825	SMG01_0005_D12	1	307419517	A	0.070468	20.3815	0.316933	21.3803	0.837096	0.653993	0.049946	F
gnl.UG.Ssc.S46881120	1	307419517	A	0.0364693	42.1108	0.218937	43.3458	6.76092	1.03192	0.0436825	gnl.UG.Ssc.S18270561	1	307419517	A	-0.0853652	6.28119	0.183751	7.08457	0.840958	0.349767	-0.0339784	F
gnl.UG.Ssc.S46881120	1	307419517	A	0.0364693	42.1108	0.218937	43.3458	6.76092	1.03192	0.0436825	gnl.UG.Ssc.S35174092	1	307419517	A	-0.0853614	4.66666	0.153615	5.42013	0.725694	0.288878	-0.0316203	F
gnl.UG.Ssc.S46881120	1	307419517	A	0.0364693	42.1108	0.218937	43.3458	6.76092	1.03192	0.0436825	gnl.UG.Ssc.S18555062	1	307419517	A	0.0116398	34.7129	0.0571385	35.9411	1.54462	-0.788777	-0.0105439	F
gnl.UG.Ssc.S16513460	6	66228290	A	-0.13132	7.56947	0.218559	8.39923	5.01453	0.462378	-0.0675891	gnl.UG.Ssc.S23689787	6	66228290	PD	0.435419	7.6476	2.04939	7.00571	0.00437585	-0.433242	-0.177928	F
gnl.UG.Ssc.S16513460	6	66228290	A	-0.13132	7.56947	0.218559	8.39923	5.01453	0.462378	-0.0675891	gnl.UG.Ssc.S40513670	6	66228290	PD	0.291152	7.73456	1.03578	7.99246	1.07268	0.48174	0.168343	F
gnl.UG.Ssc.S16513460	6	66228290	A	-0.13132	7.56947	0.218559	8.39923	5.01453	0.462378	-0.0675891	gnl.UG.Ssc.S17513940	6	66228290	A	0.133243	24.6479	0.800851	25.362	2.97541	0.827992	0.104779	F
gnl.UG.Ssc.S16513460	6	66228290	A	-0.13132	7.56947	0.218559	8.39923	5.01453	0.462378	-0.0675891	gnl.UG.Ssc.S17524503	6	66228290	A	0.121576	6.79624	0.261181	7.58034	2.18045	0.417959	0.0620599	F
gnl.UG.Ssc.S6666574	6	30942669	A	0.0915022	6.81254	0.21853	7.61896	0.246772	0.443106	0.045879	gnl.UG.Ssc.S35164061	6	30942669	A	0.113214	10.6686	0.377398	11.4857	0.24115	-0.517589	-0.0631961	F
gnl.UG.Ssc.S23691482	3	7322544	A	-0.0875455	9.92911	0.21842	10.8172	3.2585	0.445699	-0.0513474	gnl.UG.Ssc.S35172980	3	7322544	PD	0.20706	8.80011	0.708294	9.34723	0.992393	-0.440268	-0.121809	F
gnl.UG.Ssc.S23691482	3	7322544	A	-0.0875455	9.92911	0.21842	10.8172	3.2585	0.445699	-0.0513474	gnl.UG.Ssc.S35165540	3	7322544	A	-0.191131	7.4688	0.458999	8.15633	2.97112	-0.358495	0.086969	F
gnl.UG.Ssc.S23691482	3	7322544	A	-0.0875455	9.92911	0.21842	10.8172	3.2585	0.445699	-0.0513474	gnl.UG.Ssc.S39972464	3	7322544	A	-0.0456455	7.14215	0.0901489	8.00499	1.96821	-0.387901	0.0221667	F
gnl.UG.Ssc.S23691482	3	7322544	A	-0.0875455	9.92911	0.21842	10.8172	3.2585	0.445699	-0.0513474	gnl.UG.Ssc.S35168589	3	7322544	A	-0.0123571	7.96291	0.0239362	8.86033	2.2723	0.377107	-0.00624605	F
gnl.UG.Ssc.S23695896	2	6739519	A	0.0857459	8.25665	0.21835	9.10446	1.04099	-0.455587	-0.0441521	gnl.UG.Ssc.S34513996	2	6739519	PD	0.33838	20.0928	3.12158	18.7003	0.14814	0.673783	0.28251	F
gnl.UG.Ssc.S23695896	2	6739519	A	0.0857459	8.25665	0.21835	9.10446	1.04099	-0.455587	-0.0441521	gnl.UG.Ssc.S18556885	2	6739519	PD	0.234303	17.3349	1.41844	17.4598	1.99891	0.777206	0.181961	F
gnl.UG.Ssc.S23695896	2	6739519	A	0.0857459	8.25665	0.21835	9.10446	1.04099	-0.455587	-0.0441521	gnl.UG.Ssc.S40204678	2	6739519	PD	-0.402813	8.32918	1.27226	8.40459	4.1371	-0.337866	0.168778	F
gnl.UG.Ssc.S23695896	2	6739519	A	0.0857459	8.25665	0.21835	9.10446	1.04099	-0.455587	-0.0441521	gnl.UG.Ssc.S35167471	2	6739519	PD	0.255489	8.74201	0.99529	9.06135	0.255886	0.464374	0.133033	F
gnl.UG.Ssc.S23695896	2	6739519	A	0.0857459	8.25665	0.21835	9.10446	1.04099	-0.455587	-0.0441521	gnl.UG.Ssc.S35165852	2	6739519	PD	-0.297237	9.28561	0.940642	9.66318	4.0113	-0.355821	0.138504	F
gnl.UG.Ssc.S23695896	2	6739519	A	0.0857459	8.25665	0.21835	9.10446	1.04099	-0.455587	-0.0441521	gnl.UG.Ssc.S40316653	2	6739519	A	-0.152469	6.63627	0.337226	7.37362	2.21464	-0.340667	0.0655431	F
gnl.UG.Ssc.S23695896	2	6739519	A	0.0857459	8.25665	0.21835	9.10446	1.04099	-0.455587	-0.0441521	OVRM1_0071_C05	2	6739519	A	0.107935	8.05323	0.28158	8.8631	1.09176	-0.399587	-0.0562388	F
gnl.UG.Ssc.S23695896	2	6739519	A	0.0857459	8.25665	0.21835	9.10446	1.04099	-0.455587	-0.0441521	gnl.UG.Ssc.S16144347	2	6739519	A	0.0849345	12.5208	0.279922	13.4282	1.36993	-0.537029	-0.0522916	F
gnl.UG.Ssc.S23695896	2	6739519	A	0.0857459	8.25665	0.21835	9.10446	1.04099	-0.455587	-0.0441521	gnl.UG.Ssc.S23764351	2	6739519	A	0.1124	5.55968	0.23602	6.31365	0.781022	-0.348433	-0.0490694	F
gnl.UG.Ssc.S23695896	2	6739519	A	0.0857459	8.25665	0.21835	9.10446	1.04099	-0.455587	-0.0441521	TCH01_0053_G10	2	6739519	A	-0.08335	10.4344	0.227374	11.3276	2.37014	0.460862	-0.0429895	F
gnl.UG.Ssc.S23695896	2	6739519	A	0.0857459	8.25665	0.21835	9.10446	1.04099	-0.455587	-0.0441521	gnl.UG.Ssc.S40500672	2	6739519	A	-0.0306492	4.58868	0.0473206	5.36808	1.20416	0.297757	-0.0115468	F
gnl.UG.Ssc.S23695896	2	6739519	A	0.0857459	8.25665	0.21835	9.10446	1.04099	-0.455587	-0.0441521	PTG01_0086_D02	2	6739519	A	0.00900127	10.4061	0.0209483	11.3654	2.07885	0.559202	0.00575513	F
gnl.UG.Ssc.S23695896	2	6739519	A	0.0857459	8.25665	0.21835	9.10446	1.04099	-0.455587	-0.0441521	ITT01_0026_G10	2	6739519	A	-0.00752477	5.81956	0.0127684	6.65152	1.32739	0.339332	-0.00321601	F
gnl.UG.Ssc.S40292366	7	60314343	A	0.0552463	17.6424	0.21833	18.6617	0.498147	0.722123	0.042171	gnl.UG.Ssc.S23762458	7	60314343	A	0.078395	7.56154	0.192277	8.40096	0.407224	0.425217	0.0383325	F
gnl.UG.Ssc.S40292366	7	60314343	A	0.0552463	17.6424	0.21833	18.6617	0.498147	0.722123	0.042171	gnl.UG.Ssc.S40360228	7	60314343	A	0.044554	8.10153	0.105991	8.98874	0.401944	0.501856	0.0243564	F
ADR01_0034_D01	7	60239151	A	-0.101991	6.08502	0.218288	6.86774	1.0664	-0.458377	0.0474612	gnl.UG.Ssc.S35174017	7	60239151	PD	-0.415587	10.4311	1.79996	10.095	3.9939	-0.485738	0.194359	F
ADR01_0034_D01	7	60239151	A	-0.101991	6.08502	0.218288	6.86774	1.0664	-0.458377	0.0474612	ADR01_0049_H07	7	60239151	A	0.16929	15.4769	0.845364	16.0473	0.361989	0.68221	0.114686	F
ADR01_0034_D01	7	60239151	A	-0.101991	6.08502	0.218288	6.86774	1.0664	-0.458377	0.0474612	gnl.UG.Ssc.S46878294	7	60239151	A	0.181055	9.89599	0.663805	10.5024	0.40597	0.498685	0.103418	F
ADR01_0034_D01	7	60239151	A	-0.101991	6.08502	0.218288	6.86774	1.0664	-0.458377	0.0474612	gnl.UG.Ssc.S23762458	7	60239151	A	0.121138	7.95745	0.332589	8.73678	0.608338	0.466511	0.0627464	F
gnl.UG.Ssc.S46876909	14	58914805	A	-0.0703448	11.6396	0.218147	12.563	0.886996	0.687245	-0.0456199	gnl.UG.Ssc.S24318161	14	58914805	PD	0.248188	9.94241	1.051	10.2456	0.307031	0.616032	0.129302	F
gnl.UG.Ssc.S46876909	14	58914805	A	-0.0703448	11.6396	0.218147	12.563	0.886996	0.687245	-0.0456199	gnl.UG.Ssc.S46876910	14	58914805	PD	0.273772	6.39754	0.867058	6.74964	0.292886	-0.486799	-0.118454	F
gnl.UG.Ssc.S46876909	14	58914805	A	-0.0703448	11.6396	0.218147	12.563	0.886996	0.687245	-0.0456199	gnl.UG.Ssc.S46876567	14	58914805	PD	0.241743	7.46745	0.817554	7.89362	0.206479	0.495906	0.110773	F
gnl.UG.Ssc.S46876909	14	58914805	A	-0.0703448	11.6396	0.218147	12.563	0.886996	0.687245	-0.0456199	gnl.UG.Ssc.S18556316	14	58914805	PD	-0.207648	9.35176	0.724521	9.90021	1.39785	-0.566702	0.0881329	F
gnl.UG.Ssc.S46876909	14	58914805	A	-0.0703448	11.6396	0.218147	12.563	0.886996	0.687245	-0.0456199	gnl.UG.Ssc.S26712067	14	58914805	A	-0.197895	9.6113	0.671464	10.2056	1.81907	-0.47192	0.107282	F
gnl.UG.Ssc.S46876909	14	58914805	A	-0.0703448	11.6396	0.218147	12.563	0.886996	0.687245	-0.0456199	LVRM1_0204_D05	14	58914805	A	-0.0859299	13.5045	0.300622	14.4178	1.26227	0.666116	-0.0562719	F
gnl.UG.Ssc.S46876909	14	58914805	A	-0.0703448	11.6396	0.218147	12.563	0.886996	0.687245	-0.0456199	gnl.UG.Ssc.S18381775	14	58914805	A	0.111498	5.64372	0.245083	6.39731	0.321407	0.443853	0.051859	F
gnl.UG.Ssc.S46876909	14	58914805	A	-0.0703448	11.6396	0.218147	12.563	0.886996	0.687245	-0.0456199	gnl.UG.Ssc.S19538990	14	58914805	A	0.0473434	5.09811	0.0873074	5.89094	0.219962	0.411358	0.0177629	F
gnl.UG.Ssc.S46876909	14	58914805	A	-0.0703448	11.6396	0.218147	12.563	0.886996	0.687245	-0.0456199	LVRM1_0174_C09	14	58914805	A	0.033971	6.82344	0.0713661	7.6809	0.3549	0.442765	0.0153283	F
gnl.UG.Ssc.S46876909	14	58914805	A	-0.0703448	11.6396	0.218147	12.563	0.886996	0.687245	-0.0456199	gnl.UG.Ssc.S18378157	14	58914805	A	-0.0201371	13.9384	0.0605601	14.9531	0.637124	-0.697909	0.0111263	F
gnl.UG.Ssc.S46876909	14	58914805	A	-0.0703448	11.6396	0.218147	12.563	0.886996	0.687245	-0.0456199	gnl.UG.Ssc.S46876555	14	58914805	A	0.0237755	5.20012	0.0421085	6.00598	0.346427	0.382797	0.00962899	F
gnl.UG.Ssc.S16769289	12	14834233	A	0.0660082	12.4843	0.217798	13.4256	0.217017	-0.530161	-0.0464225	ADR01_0096_G07	12	14834233	PD	-0.215613	18.086	1.30186	18.3191	1.77347	-0.594564	0.133405	F
DCI01_0107_B07	4	61544370	A	0.0939358	6.5348	0.217576	7.3327	0.427696	0.484564	0.0472929	gnl.UG.Ssc.S46879523	4	61544370	PD	-0.362661	5.47308	0.926906	5.74144	2.06534	-0.394724	0.126296	F
gnl.UG.Ssc.S39917893	10	23611524	A	-0.104855	7.51324	0.217524	8.34286	3.06095	-0.525901	0.0572125	ADR01_0020_B11	10	23611524	PD	-0.558136	17.0347	2.59334	16.0941	11.7552	0.509051	-0.281452	F
gnl.UG.Ssc.S39917893	10	23611524	A	-0.104855	7.51324	0.217524	8.34286	3.06095	-0.525901	0.0572125	gnl.UG.Ssc.S35169895	10	23611524	A	0.178301	26.5889	1.21932	26.9848	5.28444	1.01139	0.171185	F
gnl.UG.Ssc.S39917893	10	23611524	A	-0.104855	7.51324	0.217524	8.34286	3.06095	-0.525901	0.0572125	gnl.UG.Ssc.S23213539	10	23611524	A	-0.0845949	25.4415	0.358477	26.4683	9.29314	-0.780564	0.062842	F
gnl.UG.Ssc.S39917893	10	23611524	A	-0.104855	7.51324	0.217524	8.34286	3.06095	-0.525901	0.0572125	gnl.UG.Ssc.S23763359	10	23611524	A	0.0922989	8.7402	0.1827	9.61517	4.54705	0.581404	0.0578686	F
gnl.UG.Ssc.S46881134	1	307419517	A	-0.0780142	9.84043	0.217368	10.7271	1.20091	-0.457835	0.0433248	gnl.UG.Ssc.S46881120	1	307419517	A	0.108778	59.926	1.37376	60.4005	1.04249	1.01082	0.130416	F
gnl.UG.Ssc.S46881134	1	307419517	A	-0.0780142	9.84043	0.217368	10.7271	1.20091	-0.457835	0.0433248	gnl.UG.Ssc.S18554510	1	307419517	A	0.168338	6.96172	0.475599	7.62298	0.0773622	0.352881	0.0792153	F
gnl.UG.Ssc.S46881134	1	307419517	A	-0.0780142	9.84043	0.217368	10.7271	1.20091	-0.457835	0.0433248	gnl.UG.Ssc.S18555062	1	307419517	A	0.0116398	34.7129	0.0571385	35.9411	1.54462	-0.788777	-0.0105439	F
gnl.UG.Ssc.S35324944	2	8599190	A	-0.117167	5.03119	0.217321	5.77433	1.3921	-0.355743	0.0498567	gnl.UG.Ssc.S40498462	2	8599190	PD	0.393809	7.55101	1.72654	7.20123	0.0561977	0.474704	0.206262	F
gnl.UG.Ssc.S18360610	9	150956894	A	-0.0610751	14.5426	0.217319	15.5166	0.295573	0.513747	-0.0438548	gnl.UG.Ssc.S35173002	9	150956894	PD	0.372816	14.5556	2.53433	13.6297	1.86897	0.519164	0.216995	F
gnl.UG.Ssc.S35168240	7	131361899	A	-0.114093	7.83057	0.21722	8.66746	4.21612	0.439901	-0.0571029	SMG01_0007_H12	7	131361899	A	0.0372583	7.66121	0.0668347	8.54418	3.38037	0.435783	0.0189004	F
gnl.UG.Ssc.S35165176	6	40862343	A	0.0979938	6.73491	0.21722	7.53938	1.36735	0.45667	0.0520066	gnl.UG.Ssc.S40146922	6	40862343	A	0.166142	4.9578	0.362149	5.61848	0.523148	0.4407	0.0696615	F
gnl.UG.Ssc.S35173082	13	20506770	A	0.0502016	20.9798	0.217119	22.0385	0.556808	0.712639	0.0397197	gnl.UG.Ssc.S6083035	13	20506770	A	-0.103896	5.53301	0.21485	6.296	0.747918	-0.324697	0.0417147	F
gnl.UG.Ssc.S35172553	9	36913567	A	-0.0590695	15.4053	0.217019	16.3924	0.211254	-0.734704	0.0392356	gnl.UG.Ssc.S35169445	9	36913567	PD	0.332223	11.4594	1.7296	11.2094	1.45144	0.53247	0.176901	F
gnl.UG.Ssc.S35172553	9	36913567	A	-0.0590695	15.4053	0.217019	16.3924	0.211254	-0.734704	0.0392356	UTR01_0040_B08	9	36913567	PD	0.421748	6.18142	1.46396	6.01776	1.27006	0.362241	0.169417	F
gnl.UG.Ssc.S35172553	9	36913567	A	-0.0590695	15.4053	0.217019	16.3924	0.211254	-0.734704	0.0392356	gnl.UG.Ssc.S35173574	9	36913567	PD	-0.204861	16.0085	1.18225	16.3199	0.000970169	-0.862324	0.158245	F
gnl.UG.Ssc.S35172553	9	36913567	A	-0.0590695	15.4053	0.217019	16.3924	0.211254	-0.734704	0.0392356	gnl.UG.Ssc.S18551481	9	36913567	PD	0.282594	8.34992	1.06822	8.59864	0.929316	0.505473	0.132418	F
gnl.UG.Ssc.S35172553	9	36913567	A	-0.0590695	15.4053	0.217019	16.3924	0.211254	-0.734704	0.0392356	gnl.UG.Ssc.S39779946	9	36913567	A	0.170907	6.21745	0.442125	6.87662	0.425652	-0.353549	-0.0752254	F
gnl.UG.Ssc.S35172553	9	36913567	A	-0.0590695	15.4053	0.217019	16.3924	0.211254	-0.734704	0.0392356	gnl.UG.Ssc.S20116410	9	36913567	A	0.137777	7.24931	0.374255	7.98376	0.273697	0.409128	0.0708496	F
gnl.UG.Ssc.S35172553	9	36913567	A	-0.0590695	15.4053	0.217019	16.3924	0.211254	-0.734704	0.0392356	THY01_0056_C04	9	36913567	A	0.121962	6.7417	0.307063	7.49964	0.223577	0.453683	0.0542596	F
gnl.UG.Ssc.S35172553	9	36913567	A	-0.0590695	15.4053	0.217019	16.3924	0.211254	-0.734704	0.0392356	gnl.UG.Ssc.S34528527	9	36913567	A	-0.0633637	7.90052	0.155571	8.76388	0.203239	0.461907	-0.0290576	F
gnl.UG.Ssc.S40444812	4	47098131	A	0.100645	5.47272	0.21655	6.23658	0.121737	-0.482473	-0.0525729	gnl.UG.Ssc.S46879526	4	47098131	PD	0.48722	7.46889	2.21667	6.66534	1.15862	0.560731	0.196571	F
gnl.UG.Ssc.S35169147	3	23372901	A	-0.0884904	7.17843	0.21636	7.99737	0.323489	-0.471991	0.0460609	gnl.UG.Ssc.S19542661	3	23372901	A	0.191504	20.0578	1.15203	20.4487	3.12061	1.16056	0.194239	F
gnl.UG.Ssc.S35169147	3	23372901	A	-0.0884904	7.17843	0.21636	7.99737	0.323489	-0.471991	0.0460609	gnl.UG.Ssc.S29988182	3	23372901	PD	-0.206406	5.5938	0.532906	6.17013	0.323704	-0.456464	0.0977218	F
SKNB1_0011_D09	12	3331012	A	0.120596	7.17396	0.216358	7.99239	4.02176	0.495823	0.0709676	gnl.UG.Ssc.S35169654	12	3331012	OD	-1.80982	7.09919	1.90501	6.57109	7.54444	-0.158072	0.331827	F
SKNB1_0011_D09	12	3331012	A	0.120596	7.17396	0.216358	7.99239	4.02176	0.495823	0.0709676	gnl.UG.Ssc.S40512743	12	3331012	A	0.179332	6.45308	0.335452	7.18588	3.53722	-0.482988	-0.0998562	F
SKNB1_0011_D09	12	3331012	A	0.120596	7.17396	0.216358	7.99239	4.02176	0.495823	0.0709676	gnl.UG.Ssc.S18358066	12	3331012	A	-0.160013	10.4324	0.296434	11.2907	7.58212	0.472901	-0.0866818	F
gnl.UG.Ssc.S35166564	17	58905520	A	0.0687231	14.8988	0.216068	15.8787	4.15528	0.799167	0.0513016	AMP01_0064_D09	17	58905520	PD	-0.246779	8.8942	0.603197	9.52087	5.00743	0.447074	-0.117236	F
gnl.UG.Ssc.S26721068	7	31157864	A	-0.102048	6.69444	0.21595	7.49986	1.92635	0.515076	-0.0540967	gnl.UG.Ssc.S46878012	7	31157864	PD	-0.316049	7.59051	0.982162	7.88825	2.57744	-0.476771	0.1315	F
gnl.UG.Ssc.S26721068	7	31157864	A	-0.102048	6.69444	0.21595	7.49986	1.92635	0.515076	-0.0540967	gnl.UG.Ssc.S40173012	7	31157864	A	-0.0749743	7.44539	0.170784	8.29217	1.3422	-0.450273	0.0447764	F
gnl.UG.Ssc.S35169849	17	11718630	A	0.0890907	6.96547	0.215931	7.77789	0.056198	0.421043	0.04283	gnl.UG.Ssc.S40146828	17	11718630	PD	0.609784	9.04714	2.84667	7.7027	3.91555	-0.393021	-0.301707	F
gnl.UG.Ssc.S35169849	17	11718630	A	0.0890907	6.96547	0.215931	7.77789	0.056198	0.421043	0.04283	gnl.UG.Ssc.S18378680	17	11718630	PD	-0.334295	15.3811	2.15715	14.8169	2.50026	0.607931	-0.173098	F
gnl.UG.Ssc.S35169849	17	11718630	A	0.0890907	6.96547	0.215931	7.77789	0.056198	0.421043	0.04283	PTG01_0013_D02	17	11718630	A	0.197714	34.7635	2.11786	34.4404	0.752364	0.944952	0.166439	F
gnl.UG.Ssc.S35169849	17	11718630	A	0.0890907	6.96547	0.215931	7.77789	0.056198	0.421043	0.04283	gnl.UG.Ssc.S35173926	17	11718630	PD	-0.345429	14.4502	2.11083	13.9128	2.72167	-0.508898	0.209861	F
gnl.UG.Ssc.S35169849	17	11718630	A	0.0890907	6.96547	0.215931	7.77789	0.056198	0.421043	0.04283	gnl.UG.Ssc.S31123750	17	11718630	PD	-0.424083	7.82588	1.83978	7.3846	1.30591	-0.460954	0.224718	F
gnl.UG.Ssc.S35169849	17	11718630	A	0.0890907	6.96547	0.215931	7.77789	0.056198	0.421043	0.04283	gnl.UG.Ssc.S35166923	17	11718630	PD	-0.395265	7.66702	1.40116	7.61276	2.5468	0.360716	-0.193345	F
gnl.UG.Ssc.S35169849	17	11718630	A	0.0890907	6.96547	0.215931	7.77789	0.056198	0.421043	0.04283	gnl.UG.Ssc.S48803428	17	11718630	PD	0.279303	10.0718	1.23759	10.2216	0.765239	0.486262	0.145503	F
gnl.UG.Ssc.S35169849	17	11718630	A	0.0890907	6.96547	0.215931	7.77789	0.056198	0.421043	0.04283	gnl.UG.Ssc.S24610772	17	11718630	PD	-0.215859	13.5746	1.02962	13.9681	1.6099	0.563473	-0.123648	F
gnl.UG.Ssc.S35169849	17	11718630	A	0.0890907	6.96547	0.215931	7.77789	0.056198	0.421043	0.04283	gnl.UG.Ssc.S21555658	17	11718630	A	-0.135379	22.4959	0.839271	23.1641	0.032184	-0.755308	0.120349	F
gnl.UG.Ssc.S35169849	17	11718630	A	0.0890907	6.96547	0.215931	7.77789	0.056198	0.421043	0.04283	OVRM1_0205_H01	17	11718630	A	-0.160598	16.4093	0.814832	17.019	0.765621	-0.591704	0.11528	F
gnl.UG.Ssc.S35169849	17	11718630	A	0.0890907	6.96547	0.215931	7.77789	0.056198	0.421043	0.04283	gnl.UG.Ssc.S35171986	17	11718630	A	-0.184056	8.97428	0.610459	9.59785	1.00498	0.399574	-0.0969682	F
gnl.UG.Ssc.S35169849	17	11718630	A	0.0890907	6.96547	0.215931	7.77789	0.056198	0.421043	0.04283	gnl.UG.Ssc.S35174199	17	11718630	A	0.0881368	23.9183	0.479081	24.8561	0.0936941	-0.773964	-0.0689542	F
gnl.UG.Ssc.S35169849	17	11718630	A	0.0890907	6.96547	0.215931	7.77789	0.056198	0.421043	0.04283	gnl.UG.Ssc.S35168602	17	11718630	A	-0.104632	7.34896	0.265296	8.14763	0.483564	0.432497	-0.0490647	F
gnl.UG.Ssc.S35169849	17	11718630	A	0.0890907	6.96547	0.215931	7.77789	0.056198	0.421043	0.04283	gnl.UG.Ssc.S35173936	17	11718630	A	-0.0696208	11.0371	0.210851	11.9503	0.480343	-0.477182	0.0375157	F
gnl.UG.Ssc.S35169849	17	11718630	A	0.0890907	6.96547	0.215931	7.77789	0.056198	0.421043	0.04283	gnl.UG.Ssc.S35166390	17	11718630	A	0.0860849	6.91062	0.204979	7.72799	0.353027	-0.399722	-0.0468234	F
gnl.UG.Ssc.S35169849	17	11718630	A	0.0890907	6.96547	0.215931	7.77789	0.056198	0.421043	0.04283	gnl.UG.Ssc.S18547346	17	11718630	A	-0.0588424	6.77982	0.131306	7.62036	0.157574	-0.408288	0.0271723	F
gnl.UG.Ssc.S35169849	17	11718630	A	0.0890907	6.96547	0.215931	7.77789	0.056198	0.421043	0.04283	TCH01_0089_A01	17	11718630	A	0.00234859	9.44993	0.00549648	10.3853	0.142222	0.51277	0.00112455	F
gnl.UG.Ssc.S40197107	9	13125438	A	-0.0610201	16.2205	0.215893	17.22	2.50571	-0.589696	0.0443043	gnl.UG.Ssc.S18554980	9	13125438	PD	0.282098	4.62383	0.723783	5.01696	0.0519164	0.35006	0.122354	F
gnl.UG.Ssc.S40197107	9	13125438	A	-0.0610201	16.2205	0.215893	17.22	2.50571	-0.589696	0.0443043	gnl.UG.Ssc.S24610772	9	13125438	A	-0.0809073	28.2526	0.456711	29.2455	2.84435	-0.78227	0.0664371	F
gnl.UG.Ssc.S40197107	9	13125438	A	-0.0610201	16.2205	0.215893	17.22	2.50571	-0.589696	0.0443043	gnl.UG.Ssc.S18378680	9	13125438	A	-0.0148549	50.7112	0.0934246	52.0276	2.87585	-0.992259	0.0138624	F
gnl.UG.Ssc.S46879163	5	64797920	A	-0.0955397	6.17436	0.215716	6.96103	0.308159	-0.408402	0.0409529	gnl.UG.Ssc.S17524503	5	64797920	A	-0.162428	7.98905	0.48574	8.67373	0.6306	0.400235	-0.0801821	F
gnl.UG.Ssc.S40283789	9	61110302	A	-0.102389	5.38145	0.215711	6.13918	0.259182	0.463219	-0.0428098	gnl.UG.Ssc.S18303506	9	61110302	PD	-0.239093	8.74398	0.878611	9.15948	0.841261	-0.508234	0.132133	F
gnl.UG.Ssc.S35169796	5	82863277	A	-0.105169	5.29301	0.215681	6.0472	0.561021	0.36935	-0.0440425	gnl.UG.Ssc.S40576976	5	82863277	PD	-0.436706	5.33882	1.2574	5.32186	1.74359	-0.263573	0.165532	F
gnl.UG.Ssc.S35169796	5	82863277	A	-0.105169	5.29301	0.215681	6.0472	0.561021	0.36935	-0.0440425	gnl.UG.Ssc.S34516221	5	82863277	PD	-0.202478	8.66156	0.675641	9.22949	1.04332	-0.445235	0.0954595	F
gnl.UG.Ssc.S35169796	5	82863277	A	-0.105169	5.29301	0.215681	6.0472	0.561021	0.36935	-0.0440425	gnl.UG.Ssc.S39839769	5	82863277	A	-0.129282	9.18756	0.394583	9.96119	0.765568	-0.444997	0.0652052	F
gnl.UG.Ssc.S35169796	5	82863277	A	-0.105169	5.29301	0.215681	6.0472	0.561021	0.36935	-0.0440425	gnl.UG.Ssc.S35166563	5	82863277	A	0.161156	4.65467	0.343669	5.31345	0.168516	-0.313735	-0.0618374	F
gnl.UG.Ssc.S35169796	5	82863277	A	-0.105169	5.29301	0.215681	6.0472	0.561021	0.36935	-0.0440425	gnl.UG.Ssc.S35174111	5	82863277	A	-0.0231272	8.44474	0.053431	9.35102	0.326395	-0.410032	0.0117136	F
gnl.UG.Ssc.S46877225	14	122323095	A	0.109561	6.98709	0.215647	7.80015	2.99172	0.533967	0.0647132	gnl.UG.Ssc.S18282557	14	122323095	PD	-0.247263	6.40187	0.455116	7.06074	4.0753	-0.421452	0.117748	F
gnl.UG.Ssc.S18358667	10	74315515	A	-0.107263	6.69961	0.215604	7.50371	2.4657	0.354523	-0.0501124	gnl.UG.Ssc.S35168514	10	74315515	A	-0.150394	26.2725	0.861704	26.9549	7.50911	-0.650489	0.118736	F
gnl.UG.Ssc.S23766952	7	43656771	A	0.0840892	7.60991	0.215495	8.44608	0.0067509	0.594736	0.0540534	gnl.UG.Ssc.S49953839	7	43656771	PD	-0.538702	5.75085	1.76483	5.29698	2.12273	-0.327908	0.188861	F
gnl.UG.Ssc.S35173384	18	48877373	A	0.0850949	7.87891	0.215356	8.71797	0.622625	-0.418904	-0.0461751	gnl.UG.Ssc.S35164225	18	48877373	A	0.192316	7.19493	0.580227	7.7912	0.146936	-0.431701	-0.0901938	F
gnl.UG.Ssc.S35173384	18	48877373	A	0.0850949	7.87891	0.215356	8.71797	0.622625	-0.418904	-0.0461751	OVR01_0071_H08	18	48877373	A	0.168865	5.52721	0.406653	6.18349	0.224628	-0.363324	-0.0713441	F
gnl.UG.Ssc.S6666574	6	31063696	A	0.0608883	17.0701	0.215354	18.0816	3.42428	-0.760709	-0.0515688	gnl.UG.Ssc.S29988216	6	31063696	A	0.120744	6.62265	0.265746	7.39872	1.73384	-0.4555	-0.0623474	F
gnl.UG.Ssc.S35167013	8	76624804	A	0.0980931	6.65383	0.215297	7.45661	1.38504	-0.499571	-0.0507258	gnl.UG.Ssc.S40175532	8	76624804	A	0.157625	8.23995	0.453949	8.95217	1.3382	0.55846	0.0896943	F
gnl.UG.Ssc.S35172031	13	27800313	A	-0.066909	12.069	0.215286	13.0044	0.478532	-0.665242	0.0408746	gnl.UG.Ssc.S18382520	13	27800313	A	-0.124431	5.3027	0.263067	6.03325	0.590079	-0.348723	0.0347428	F
gnl.UG.Ssc.S19542622	1	68359366	A	0.0857736	8.66853	0.215285	9.52833	1.74016	-0.517326	-0.0490349	gnl.UG.Ssc.S35168589	1	68359366	PD	0.268558	7.56164	0.932563	7.89891	0.682849	-0.433538	-0.142098	F
gnl.UG.Ssc.S19542622	1	68359366	A	0.0857736	8.66853	0.215285	9.52833	1.74016	-0.517326	-0.0490349	gnl.UG.Ssc.S39881564	1	68359366	PD	0.21517	9.32815	0.789868	9.82601	0.841267	-0.514094	-0.120289	F
gnl.UG.Ssc.S19542622	1	68359366	A	0.0857736	8.66853	0.215285	9.52833	1.74016	-0.517326	-0.0490349	gnl.UG.Ssc.S35170496	1	68359366	PD	-0.289904	8.20044	0.782769	8.67478	4.0182	-0.370629	0.126009	F
gnl.UG.Ssc.S19542622	1	68359366	A	0.0857736	8.66853	0.215285	9.52833	1.74016	-0.517326	-0.0490349	ITT01_0090_B09	1	68359366	A	0.165389	10.8153	0.592823	11.4936	1.43791	0.573826	0.097362	F
gnl.UG.Ssc.S19542622	1	68359366	A	0.0857736	8.66853	0.215285	9.52833	1.74016	-0.517326	-0.0490349	gnl.UG.Ssc.S35172980	1	68359366	A	-0.134372	8.48616	0.314896	9.28929	3.41054	0.39825	-0.0646212	F
gnl.UG.Ssc.S19542622	1	68359366	A	0.0857736	8.66853	0.215285	9.52833	1.74016	-0.517326	-0.0490349	gnl.UG.Ssc.S23689546	1	68359366	A	0.00513748	6.80555	0.00917329	7.67056	1.81829	0.408073	0.00233597	F
gnl.UG.Ssc.S46877354	14	142033648	A	-0.0767341	15.0176	0.215003	15.9999	6.63053	0.730357	-0.0556325	gnl.UG.Ssc.S46877108	14	142033648	A	-0.156829	5.47435	0.235185	6.22549	3.50846	-0.371507	0.0629462	F
TES01_0015_A08	2	43985424	A	0.0787446	9.90303	0.214997	10.7921	1.64678	0.587237	0.0453916	gnl.UG.Ssc.S31101114	2	43985424	A	0.185401	6.97507	0.522424	7.60509	0.710034	0.458555	0.0895131	F
TES01_0015_A08	2	43985424	A	0.0787446	9.90303	0.214997	10.7921	1.64678	0.587237	0.0453916	gnl.UG.Ssc.S40171664	2	43985424	A	-0.0561511	9.35666	0.130666	10.2653	2.61481	-0.450066	0.0290493	F
gnl.UG.Ssc.S23769359	9	51781369	A	0.0710142	14.0949	0.214976	15.0629	4.1331	-0.701166	-0.050736	gnl.UG.Ssc.S23212797	9	51781369	PD	0.250346	27.4887	2.23267	27.0003	4.15706	0.942155	0.237212	F
gnl.UG.Ssc.S23769359	9	51781369	A	0.0710142	14.0949	0.214976	15.0629	4.1331	-0.701166	-0.050736	gnl.UG.Ssc.S46879787	9	51781369	PD	-0.521028	7.74655	1.19138	7.87411	5.83096	0.339624	-0.184262	F
gnl.UG.Ssc.S35173927	9	49113460	A	0.0854542	8.68487	0.214953	9.54523	1.71869	0.557892	0.0465056	gnl.UG.Ssc.S19541853	9	49113460	A	-0.0657999	10.0313	0.150882	10.9486	3.82476	-0.523709	0.0372794	F
gnl.UG.Ssc.S18554642	12	56827665	A	-0.0964961	15.2444	0.214895	16.2379	10.3394	0.763806	-0.0815054	gnl.UG.Ssc.S40331654	12	56827665	PD	-0.560347	9.71799	1.38552	9.73503	7.73232	0.409926	-0.268672	F
gnl.UG.Ssc.S18554642	12	56827665	A	-0.0964961	15.2444	0.214895	16.2379	10.3394	0.763806	-0.0815054	gnl.UG.Ssc.S35171814	12	56827665	PD	0.204266	12.8787	0.966701	13.3117	0.376174	0.582666	0.121068	F
gnl.UG.Ssc.S18554642	12	56827665	A	-0.0964961	15.2444	0.214895	16.2379	10.3394	0.763806	-0.0815054	PTG01_0101_E04	12	56827665	A	-0.198504	8.98364	0.687042	9.55138	0.807566	0.411266	-0.100069	F
gnl.UG.Ssc.S18554642	12	56827665	A	-0.0964961	15.2444	0.214895	16.2379	10.3394	0.763806	-0.0815054	gnl.UG.Ssc.S35165965	12	56827665	A	-0.119123	22.2186	0.67167	23.0047	0.801066	-0.731922	0.078232	F
gnl.UG.Ssc.S18554642	12	56827665	A	-0.0964961	15.2444	0.214895	16.2379	10.3394	0.763806	-0.0815054	gnl.UG.Ssc.S22415872	12	56827665	A	-0.104382	5.73392	0.22878	6.49786	0.274919	0.318107	-0.0424179	F
gnl.UG.Ssc.S18554642	12	56827665	A	-0.0964961	15.2444	0.214895	16.2379	10.3394	0.763806	-0.0815054	gnl.UG.Ssc.S22294034	12	56827665	A	-0.0497765	14.9881	0.173245	15.9852	0.26822	-0.582778	0.0299558	F
gnl.UG.Ssc.S18554642	12	56827665	A	-0.0964961	15.2444	0.214895	16.2379	10.3394	0.763806	-0.0815054	TES01_0047_A10	12	56827665	A	-0.0526453	9.96848	0.145197	10.8867	0.108565	-0.435367	0.0305071	F
gnl.UG.Ssc.S18554642	12	56827665	A	-0.0964961	15.2444	0.214895	16.2379	10.3394	0.763806	-0.0815054	gnl.UG.Ssc.S35167972	12	56827665	A	-0.0247009	20.2857	0.0951609	21.3803	0.344476	-0.736365	0.0185173	F
gnl.UG.Ssc.S18554642	12	56827665	A	-0.0964961	15.2444	0.214895	16.2379	10.3394	0.763806	-0.0815054	gnl.UG.Ssc.S29989773	12	56827665	A	0.0259237	14.8907	0.083855	15.917	0.0533938	-0.610019	-0.0168912	F
gnl.UG.Ssc.S35170808	12	3308664	A	0.0713914	10.5706	0.214887	11.4742	0.00155416	0.4518	0.0437754	gnl.UG.Ssc.S5999689	12	3308664	PD	0.356501	24.3222	3.82461	22.3148	2.28958	0.638387	0.275498	F
gnl.UG.Ssc.S35170808	12	3308664	A	0.0713914	10.5706	0.214887	11.4742	0.00155416	0.4518	0.0437754	gnl.UG.Ssc.S35164983	12	3308664	PD	-0.266922	10.3408	1.13428	10.5838	1.37984	-0.406886	0.140242	F
gnl.UG.Ssc.S35170808	12	3308664	A	0.0713914	10.5706	0.214887	11.4742	0.00155416	0.4518	0.0437754	SPL01_0086_A06	12	3308664	PD	0.207989	12.1882	0.917439	12.6473	1.08804	-0.465948	-0.120778	F
gnl.UG.Ssc.S35170808	12	3308664	A	0.0713914	10.5706	0.214887	11.4742	0.00155416	0.4518	0.0437754	gnl.UG.Ssc.S40125249	12	3308664	PD	0.25088	5.80062	0.678107	6.27901	0.893345	-0.325886	-0.113753	F
gnl.UG.Ssc.S35170808	12	3308664	A	0.0713914	10.5706	0.214887	11.4742	0.00155416	0.4518	0.0437754	SKNB1_0011_D09	12	3308664	A	0.0874898	27.7699	0.528293	28.7101	0.209564	0.671701	0.0754533	F
gnl.UG.Ssc.S35170808	12	3308664	A	0.0713914	10.5706	0.214887	11.4742	0.00155416	0.4518	0.0437754	gnl.UG.Ssc.S35172182	12	3308664	A	-0.0893879	6.9267	0.213318	7.73785	0.324212	0.339862	-0.0404346	F
gnl.UG.Ssc.S35170808	12	3308664	A	0.0713914	10.5706	0.214887	11.4742	0.00155416	0.4518	0.0437754	TCH01_0084_E12	12	3308664	A	-0.0467685	13.5027	0.151334	14.4851	0.299163	0.474783	-0.029905	F
gnl.UG.Ssc.S35170808	12	3308664	A	0.0713914	10.5706	0.214887	11.4742	0.00155416	0.4518	0.0437754	gnl.UG.Ssc.S35170270	12	3308664	A	0.0499639	11.7395	0.150585	12.6908	0.0233497	-0.445297	-0.0285928	F
gnl.UG.Ssc.S35170808	12	3308664	A	0.0713914	10.5706	0.214887	11.4742	0.00155416	0.4518	0.0437754	SMG01_0023_B11	12	3308664	A	0.0549075	5.78154	0.110954	6.59396	0.0266625	0.314111	0.0227754	F
gnl.UG.Ssc.S35170808	12	3308664	A	0.0713914	10.5706	0.214887	11.4742	0.00155416	0.4518	0.0437754	gnl.UG.Ssc.S35174022	12	3308664	A	0.0271421	8.35066	0.0633918	9.25274	0.0365441	-0.378902	-0.0136155	F
gnl.UG.Ssc.S35170808	12	3308664	A	0.0713914	10.5706	0.214887	11.4742	0.00155416	0.4518	0.0437754	MLN01_0071_E09	12	3308664	A	-0.0275692	7.41848	0.0602473	8.29588	0.164484	-0.359909	0.0125338	F
gnl.UG.Ssc.S35170808	12	3308664	A	0.0713914	10.5706	0.214887	11.4742	0.00155416	0.4518	0.0437754	gnl.UG.Ssc.S23756742	12	3308664	A	-0.00245416	12.418	0.00663368	13.4129	0.126519	0.450699	-0.00149302	F
gnl.UG.Ssc.S35170233	9	778403	A	0.0770503	9.20989	0.214715	10.0832	0.266668	-0.436464	-0.0429726	gnl.UG.Ssc.S39936083	9	778403	PD	-0.262089	27.2472	2.36365	26.6371	4.42415	-0.6738	0.198328	F
gnl.UG.Ssc.S35170233	9	778403	A	0.0770503	9.20989	0.214715	10.0832	0.266668	-0.436464	-0.0429726	gnl.UG.Ssc.S35168602	9	778403	PD	-0.425373	9.38176	1.8382	8.98495	3.02017	0.373732	-0.183837	F
gnl.UG.Ssc.S19549115	9	136816450	A	-0.0590659	17.5634	0.214662	18.5845	3.29965	0.72139	-0.0466604	OVRM1_0185_A09	9	136816450	A	0.175894	16.2773	0.932372	16.792	0.376611	0.693199	0.122446	F
gnl.UG.Ssc.S35165044	4	107135195	A	-0.0986956	6.01165	0.214657	6.79451	0.742016	0.413813	-0.0484079	gnl.UG.Ssc.S46879945	4	107135195	A	0.159377	6.57079	0.426131	7.25178	0.0396657	-0.407327	-0.0680886	F
gnl.UG.Ssc.S35165044	4	107135195	A	-0.0986956	6.01165	0.214657	6.79451	0.742016	0.413813	-0.0484079	gnl.UG.Ssc.S46879939	4	107135195	A	-0.0270025	7.58503	0.0590014	8.46739	0.451643	-0.423795	0.0120255	F
gnl.UG.Ssc.S35169804	5	6942486	A	-0.0438435	26.1796	0.214478	27.2924	0.531569	0.789144	-0.036139	gnl.UG.Ssc.S46879467	5	6942486	PD	-0.262577	13.2025	1.37447	13.2987	1.2396	-0.476525	0.156673	F
gnl.UG.Ssc.S35169804	5	6942486	A	-0.0438435	26.1796	0.214478	27.2924	0.531569	0.789144	-0.036139	gnl.UG.Ssc.S18335730	5	6942486	A	0.135393	8.83522	0.413928	9.58859	0.497639	-0.38319	-0.0713534	F
gnl.UG.Ssc.S35169804	5	6942486	A	-0.0438435	26.1796	0.214478	27.2924	0.531569	0.789144	-0.036139	gnl.UG.Ssc.S35173110	5	6942486	A	-0.0960206	5.88183	0.211252	6.65933	0.19825	0.323785	-0.0402193	F
gnl.UG.Ssc.S22276587	1	301911374	A	0.0608169	14.6097	0.214309	15.5878	0.84421	-0.660084	-0.0418802	gnl.UG.Ssc.S46881165	1	301911374	A	-0.164806	18.8641	0.783466	19.5285	5.04718	0.61194	-0.109712	F
OVR01_0034_E03	6	154278267	A	0.101594	5.32884	0.214202	6.08541	0.0803986	0.318475	0.0454882	gnl.UG.Ssc.S18289740	6	154278267	PD	0.229065	32.1562	2.46498	31.4954	1.18598	0.864234	0.18479	F
OVR01_0034_E03	6	154278267	A	0.101594	5.32884	0.214202	6.08541	0.0803986	0.318475	0.0454882	gnl.UG.Ssc.S35165578	6	154278267	A	0.08341	5.77762	0.177996	6.56581	0.0655188	0.323182	0.0346711	F
OVR01_0034_E03	6	154278267	A	0.101594	5.32884	0.214202	6.08541	0.0803986	0.318475	0.0454882	gnl.UG.Ssc.S17500613	6	154278267	A	-0.00405796	6.23351	0.00756999	7.08176	0.521346	0.36308	-0.00201141	F
gnl.UG.Ssc.S23764881	4	10686153	A	0.0905364	6.66632	0.213583	7.47036	0.167534	0.554637	0.0419634	gnl.UG.Ssc.S35167460	4	10686153	PD	0.458431	8.86084	2.42723	7.90728	0.832721	0.658701	0.259695	F
gnl.UG.Ssc.S23764881	4	10686153	A	0.0905364	6.66632	0.213583	7.47036	0.167534	0.554637	0.0419634	gnl.UG.Ssc.S17526493	4	10686153	PD	-0.384045	12.2832	2.29872	11.5337	1.70769	-0.77241	0.220049	F
gnl.UG.Ssc.S23764881	4	10686153	A	0.0905364	6.66632	0.213583	7.47036	0.167534	0.554637	0.0419634	gnl.UG.Ssc.S42501055	4	10686153	PD	-0.301644	11.6151	1.51826	11.5563	1.33731	-0.737855	0.167657	F
gnl.UG.Ssc.S23764881	4	10686153	A	0.0905364	6.66632	0.213583	7.47036	0.167534	0.554637	0.0419634	gnl.UG.Ssc.S35168893	4	10686153	PD	-0.223032	6.62716	0.637363	7.16429	0.884835	0.469123	-0.106076	F
gnl.UG.Ssc.S23764881	4	10686153	A	0.0905364	6.66632	0.213583	7.47036	0.167534	0.554637	0.0419634	gnl.UG.Ssc.S29982123	4	10686153	PD	-0.202492	7.70417	0.629152	8.28093	0.825459	-0.409893	0.0992784	F
gnl.UG.Ssc.S23764881	4	10686153	A	0.0905364	6.66632	0.213583	7.47036	0.167534	0.554637	0.0419634	gnl.UG.Ssc.S35169881	4	10686153	A	0.194729	7.89477	0.617811	8.48449	0.542655	0.644643	0.0869096	F
gnl.UG.Ssc.S23764881	4	10686153	A	0.0905364	6.66632	0.213583	7.47036	0.167534	0.554637	0.0419634	gnl.UG.Ssc.S35167394	4	10686153	A	0.152218	7.97521	0.451852	8.68165	0.369698	0.602659	0.0661525	F
gnl.UG.Ssc.S23764881	4	10686153	A	0.0905364	6.66632	0.213583	7.47036	0.167534	0.554637	0.0419634	TES01_0015_A08	4	10686153	A	-0.129946	7.07676	0.340465	7.82602	0.36631	-0.58731	0.0499539	F
gnl.UG.Ssc.S23764881	4	10686153	A	0.0905364	6.66632	0.213583	7.47036	0.167534	0.554637	0.0419634	gnl.UG.Ssc.S23697204	4	10686153	A	0.0775603	7.7124	0.194437	8.55507	0.0879052	0.584252	0.0350276	F
gnl.UG.Ssc.S23764881	4	10686153	A	0.0905364	6.66632	0.213583	7.47036	0.167534	0.554637	0.0419634	gnl.UG.Ssc.S35174222	4	10686153	A	-0.00967868	9.50483	0.0231851	10.4404	0.0772223	0.632207	-0.00468411	F
gnl.UG.Ssc.S35170694	10	76604520	A	0.0850823	7.47409	0.2135	8.30261	0.00950102	-0.374708	-0.0438832	gnl.UG.Ssc.S40108328	10	76604520	A	-0.116095	9.68855	0.357246	10.4973	0.799495	0.434776	-0.0651216	F
DCI01_0020_A09	4	105898886	A	-0.140297	4.61768	0.213499	5.34453	2.41053	0.323219	-0.055775	gnl.UG.Ssc.S35171802	4	105898886	A	-0.143265	16.1321	0.534324	16.9412	5.69562	-0.60457	0.0879502	F
DCI01_0020_A09	4	105898886	A	-0.140297	4.61768	0.213499	5.34453	2.41053	0.323219	-0.055775	gnl.UG.Ssc.S46879893	4	105898886	A	-0.0482727	5.14538	0.0739168	5.94339	2.13772	-0.359111	0.0197566	F
DCI01_0058_D07	7	20097822	A	-0.0634859	19.8583	0.213238	20.9065	7.70342	-0.773461	0.0545211	gnl.UG.Ssc.S46878254	7	20097822	PD	-0.481092	7.06493	1.14287	7.2123	4.81138	-0.355207	0.175078	F
DCI01_0058_D07	7	20097822	A	-0.0634859	19.8583	0.213238	20.9065	7.70342	-0.773461	0.0545211	gnl.UG.Ssc.S40558886	7	20097822	A	-0.061106	11.6775	0.156483	12.6263	3.90595	-0.591598	0.0351732	F
gnl.UG.Ssc.S35165232	3	34294030	A	0.053292	18.7478	0.213145	19.7819	1.12839	-0.841695	-0.040593	gnl.UG.Ssc.S18555750	3	34294030	PD	-0.336427	50.6183	6.30855	46.4213	9.92921	-1.07362	0.27103	F
gnl.UG.Ssc.S35165232	3	34294030	A	0.053292	18.7478	0.213145	19.7819	1.12839	-0.841695	-0.040593	gnl.UG.Ssc.S23760447	3	34294030	PD	-0.434138	33.3993	6.04475	29.3436	9.15001	-0.936454	0.31995	F
gnl.UG.Ssc.S35165232	3	34294030	A	0.053292	18.7478	0.213145	19.7819	1.12839	-0.841695	-0.040593	DCI01_0059_H04	3	34294030	A	0.106558	12.8219	0.388201	13.6733	0.763141	-0.601091	-0.0664767	F
gnl.UG.Ssc.S35165232	3	34294030	A	0.053292	18.7478	0.213145	19.7819	1.12839	-0.841695	-0.040593	SPL01_0093_B07	3	34294030	A	0.0759279	8.08816	0.189991	8.94277	0.703244	-0.505628	-0.0401074	F
gnl.UG.Ssc.S35165232	3	34294030	A	0.053292	18.7478	0.213145	19.7819	1.12839	-0.841695	-0.040593	OVR01_0059_G10	3	34294030	A	0.074163	6.26127	0.15797	7.07431	0.663988	0.416422	0.034093	F
gnl.UG.Ssc.S35165232	3	34294030	A	0.053292	18.7478	0.213145	19.7819	1.12839	-0.841695	-0.040593	gnl.UG.Ssc.S23213365	3	34294030	A	0.0439875	5.97678	0.085683	6.80307	0.691204	-0.445717	-0.0202606	F
gnl.UG.Ssc.S35164592	9	49602116	A	0.0467622	22.8085	0.212997	23.8916	0.448739	1.01338	0.0414038	gnl.UG.Ssc.S35167164	9	49602116	A	0.00171441	8.0663	0.00369346	8.96746	0.0122258	-0.516559	-0.000911795	F
PBL01_0001_A02	12	51604624	A	0.113889	6.15364	0.212929	6.94088	2.55143	0.470873	0.0613968	gnl.UG.Ssc.S18382407	12	51604624	PD	-0.230332	20.4015	0.983014	20.9274	10.9381	-0.695838	0.1627	F
PBL01_0001_A02	12	51604624	A	0.113889	6.15364	0.212929	6.94088	2.55143	0.470873	0.0613968	gnl.UG.Ssc.S31133831	12	51604624	A	0.130388	20.4928	0.607484	21.3068	5.21811	0.93948	0.111536	F
PBL01_0001_A02	12	51604624	A	0.113889	6.15364	0.212929	6.94088	2.55143	0.470873	0.0613968	gnl.UG.Ssc.S35168266	12	51604624	A	-0.153176	4.58442	0.198256	5.31582	3.15793	-0.311004	0.0541859	F
gnl.UG.Ssc.S22302803	3	17405985	A	0.0902895	6.6365	0.212776	7.44035	0.131626	0.366701	0.0470539	gnl.UG.Ssc.S35172924	3	17405985	A	-0.116129	10.962	0.390233	11.7774	0.692327	-0.575341	0.0588576	F
gnl.UG.Ssc.S22302803	3	17405985	A	0.0902895	6.6365	0.212776	7.44035	0.131626	0.366701	0.0470539	gnl.UG.Ssc.S35172591	3	17405985	A	-0.00642161	6.56129	0.0125297	7.4184	0.163538	0.446719	-0.00275828	F
LVRM1_0009_A11	12	47862623	A	0.10623	4.83036	0.212755	5.56684	0.0543708	0.338614	0.0440583	gnl.UG.Ssc.S26716027	12	47862623	A	0.128158	9.07746	0.398575	9.84611	0.100064	0.431373	0.0670234	F
LVRM1_0204_D05	14	55588098	A	-0.0839976	8.07082	0.212662	8.9163	0.835552	-0.564729	0.042453	gnl.UG.Ssc.S46876670	14	55588098	PD	0.256728	4.49588	0.620637	4.96094	0.131241	0.465821	0.114706	F
gnl.UG.Ssc.S6091485	6	156197571	A	-0.13901	8.45059	0.212658	9.30604	6.43315	-0.467757	0.0720206	gnl.UG.Ssc.S39994671	6	156197571	CD	-0.853621	10.1479	1.9145	9.70322	9.18645	-0.342875	0.325273	F
gnl.UG.Ssc.S6091485	6	156197571	A	-0.13901	8.45059	0.212658	9.30604	6.43315	-0.467757	0.0720206	gnl.UG.Ssc.S35170217	6	156197571	A	0.181464	6.60265	0.376564	7.31666	3.05008	-0.529258	-0.104513	F
gnl.UG.Ssc.S6091485	6	156197571	A	-0.13901	8.45059	0.212658	9.30604	6.43315	-0.467757	0.0720206	gnl.UG.Ssc.S18289740	6	156197571	A	-0.0991296	16.4735	0.250682	17.4575	10.159	0.661254	-0.065996	F
gnl.UG.Ssc.S35171426	4	6572544	A	0.0710325	12.1476	0.212553	13.0831	2.24289	-0.57472	-0.0455831	gnl.UG.Ssc.S40265193	4	6572544	PD	-0.23387	13.8073	0.959776	14.2628	4.83519	-0.535872	0.143917	F
LVRM1_0009_A11	12	47315594	A	-0.0801691	8.40835	0.212246	9.26298	0.320056	-0.430666	0.0430845	gnl.UG.Ssc.S23769471	12	47315594	A	0.136635	9.57414	0.447339	10.3239	0.249057	0.487601	0.0694138	F
LVRM1_0009_A11	12	47315594	A	-0.0801691	8.40835	0.212246	9.26298	0.320056	-0.430666	0.0430845	gnl.UG.Ssc.S35172786	12	47315594	A	0.146674	5.466	0.336632	6.16241	0.267831	0.291136	0.0593701	F
LVRM1_0009_A11	12	47315594	A	-0.0801691	8.40835	0.212246	9.26298	0.320056	-0.430666	0.0430845	gnl.UG.Ssc.S35167175	12	47315594	A	0.115323	6.95412	0.292201	7.72668	0.221783	0.360644	0.0522594	F
LVRM1_0009_A11	12	47315594	A	-0.0801691	8.40835	0.212246	9.26298	0.320056	-0.430666	0.0430845	gnl.UG.Ssc.S6052953	12	47315594	A	-0.0106139	6.25407	0.020429	7.10064	0.0629637	-0.32923	0.00466435	F
gnl.UG.Ssc.S35172548	18	49145645	A	-0.0683952	11.2986	0.211886	12.2182	0.268843	-0.540191	0.0412383	OVR01_0071_H08	18	49145645	A	0.0589669	4.64894	0.106113	5.41766	0.052221	-0.315164	-0.0217638	F
gnl.UG.Ssc.S26726690	15	117780644	A	-0.101457	6.06862	0.211749	6.85721	1.38054	-0.570127	0.0565254	DCI01_0014_E03	15	117780644	A	-0.115636	6.91301	0.236879	7.71267	2.64235	0.41485	-0.0536987	F
ADR01_0077_A03	17	16985131	A	-0.0671841	16.131	0.211722	17.1319	5.3536	0.696646	-0.0509727	gnl.UG.Ssc.S46876086	17	16985131	PD	-0.636574	5.90485	1.40003	5.78676	4.38774	-0.292264	0.202002	F
gnl.UG.Ssc.S46878326	7	56936530	A	-0.0548624	17.0541	0.211599	18.0672	0.396002	0.715041	-0.0356862	gnl.UG.Ssc.S18278693	7	56936530	PD	0.211275	10.531	0.869368	10.9944	0.282238	0.538524	0.120096	F
gnl.UG.Ssc.S18598189	5	66065316	A	-0.0859198	9.73605	0.211464	10.6235	3.19286	-0.575195	0.0498746	gnl.UG.Ssc.S35168501	5	66065316	A	0.0663994	5.75205	0.116458	6.56172	1.97179	-0.422025	-0.0313862	F
gnl.UG.Ssc.S19542569	1	309037070	A	0.103763	6.02612	0.211433	6.80967	1.52784	-0.526833	-0.0497245	gnl.UG.Ssc.S26733493	1	309037070	PD	-0.400158	8.10058	1.13407	8.29185	4.6081	-0.524488	0.213922	F
gnl.UG.Ssc.S19542569	1	309037070	A	0.103763	6.02612	0.211433	6.80967	1.52784	-0.526833	-0.0497245	gnl.UG.Ssc.S35170662	1	309037070	PD	0.231464	8.53593	0.811788	8.99674	0.949331	0.641397	0.125786	F
gnl.UG.Ssc.S19542569	1	309037070	A	0.103763	6.02612	0.211433	6.80967	1.52784	-0.526833	-0.0497245	gnl.UG.Ssc.S35167698	1	309037070	PD	-0.200081	8.70465	0.439808	9.43802	5.06131	0.508968	-0.106677	F
gnl.UG.Ssc.S46612108	2	59306764	A	-0.11638	7.91218	0.211388	8.75395	4.6707	0.518959	-0.0631211	gnl.UG.Ssc.S35173055	2	59306764	PD	-0.20156	10.5659	0.476651	11.3181	6.4859	-0.546899	0.111615	F
gnl.UG.Ssc.S46880155	4	141606186	A	-0.0438414	25.5195	0.211379	26.6276	0.379634	0.718018	-0.0394366	gnl.UG.Ssc.S18558257	4	141606186	A	-0.0923594	8.25867	0.248562	9.09237	0.328482	0.414532	-0.0499578	F
gnl.UG.Ssc.S35168514	10	73265934	A	0.0607221	15.1892	0.211197	16.1757	1.75425	-0.610944	-0.0435827	gnl.UG.Ssc.S40206570	10	73265934	PD	-0.26098	18.2658	1.59472	18.2528	4.18318	-0.611611	0.190077	F
gnl.UG.Ssc.S35168514	10	73265934	A	0.0607221	15.1892	0.211197	16.1757	1.75425	-0.610944	-0.0435827	TES01_0059_C11	10	73265934	A	-0.108583	6.80857	0.234949	7.60591	1.89556	0.3416	-0.0469089	F
gnl.UG.Ssc.S46877092	14	141402773	A	0.108457	6.97283	0.211048	7.78763	3.05615	0.531633	0.0621573	gnl.UG.Ssc.S46877103	14	141402773	A	0.139705	6.62889	0.287167	7.39391	2.64213	0.494052	0.0745232	F
gnl.UG.Ssc.S46877092	14	141402773	A	0.108457	6.97283	0.211048	7.78763	3.05615	0.531633	0.0621573	gnl.UG.Ssc.S18384488	14	141402773	A	-0.0137487	7.72382	0.021499	8.61493	4.30772	0.43837	-0.00686467	F
gnl.UG.Ssc.S23212828	4	19700335	A	0.104389	7.60188	0.211018	8.43517	3.3511	0.521799	0.0628682	gnl.UG.Ssc.S16761818	4	19700335	OD	-1.32099	9.289	3.75627	7.07586	8.41246	-0.264319	0.312522	F
gnl.UG.Ssc.S46877945	7	33966518	A	0.0777339	9.36693	0.210999	10.2458	1.07538	0.603579	0.0500606	gnl.UG.Ssc.S17503607	7	33966518	A	-0.0712635	5.34764	0.127295	6.13863	1.41924	0.37784	-0.0289189	F
gnl.UG.Ssc.S23213402	5	3350076	A	-0.0577354	16.4695	0.210994	17.4746	1.66643	-0.654703	0.0411213	gnl.UG.Ssc.S23776620	5	3350076	PD	0.509762	6.26842	2.15072	5.47949	0.638496	-0.37291	-0.239269	F
gnl.UG.Ssc.S46878012	7	30327269	A	0.0642786	14.5682	0.210668	15.5455	2.69642	0.704799	0.0452414	gnl.UG.Ssc.S35169693	7	30327269	PD	0.209415	8.0734	0.67434	8.62725	0.992654	0.505753	0.122448	F
gnl.UG.Ssc.S46878012	7	30327269	A	0.0642786	14.5682	0.210668	15.5455	2.69642	0.704799	0.0452414	gnl.UG.Ssc.S39866397	7	30327269	PD	-0.443477	5.75265	0.62464	6.26934	4.98666	0.388128	-0.170461	F
gnl.UG.Ssc.S46878012	7	30327269	A	0.0642786	14.5682	0.210668	15.5455	2.69642	0.704799	0.0452414	gnl.UG.Ssc.S35171245	7	30327269	A	0.0359252	16.0534	0.115128	17.0864	2.72067	0.705362	0.0232856	F
gnl.UG.Ssc.S35164705	2	82781476	A	-0.0608441	13.8743	0.210573	14.8405	0.134114	0.799511	-0.0305755	gnl.UG.Ssc.S31116518	2	82781476	A	-0.0303312	9.31122	0.0758629	10.2342	0.0215593	-0.696195	0.0169038	F
gnl.UG.Ssc.S17518706	17	10536973	A	-0.068929	10.8485	0.210492	11.7619	0.0953232	-0.632465	0.0430229	TCH01_0062_G05	17	10536973	A	0.160146	10.1527	0.57998	10.8276	0.204627	0.476636	0.0983666	F
gnl.UG.Ssc.S17518706	17	10536973	A	-0.068929	10.8485	0.210492	11.7619	0.0953232	-0.632465	0.0430229	UTR01_0013_G04	17	10536973	A	-0.068041	15.3022	0.252024	16.269	0.588425	0.617207	-0.0406265	F
gnl.UG.Ssc.S17518706	17	10536973	A	-0.068929	10.8485	0.210492	11.7619	0.0953232	-0.632465	0.0430229	gnl.UG.Ssc.S40209535	17	10536973	A	-0.0593786	7.93139	0.144157	8.79992	0.334369	-0.403504	0.0283316	F
gnl.UG.Ssc.S34512951	2	6275661	A	-0.0443112	24.9281	0.210433	26.0459	2.13297	-1.07327	0.0536904	gnl.UG.Ssc.S23764351	2	6275661	PD	-0.47089	5.59199	1.18341	5.64977	2.9489	0.268946	-0.156063	F
gnl.UG.Ssc.S34512951	2	6275661	A	-0.0443112	24.9281	0.210433	26.0459	2.13297	-1.07327	0.0536904	gnl.UG.Ssc.S40500672	2	6275661	PD	-0.250189	13.7671	1.08984	14.1137	4.34516	-0.457849	0.142783	F
gnl.UG.Ssc.S34512951	2	6275661	A	-0.0443112	24.9281	0.210433	26.0459	2.13297	-1.07327	0.0536904	gnl.UG.Ssc.S21560716	2	6275661	PD	-0.307043	5.91017	0.821345	6.28202	1.78901	-0.335019	0.131714	F
gnl.UG.Ssc.S34512951	2	6275661	A	-0.0443112	24.9281	0.210433	26.0459	2.13297	-1.07327	0.0536904	gnl.UG.Ssc.S18556885	2	6275661	A	-0.138957	21.943	0.765517	22.6589	3.31558	-0.721476	0.0942599	F
gnl.UG.Ssc.S34512951	2	6275661	A	-0.0443112	24.9281	0.210433	26.0459	2.13297	-1.07327	0.0536904	SKNB1_0077_C09	2	6275661	PD	-0.32318	5.56735	0.763504	5.97007	2.34025	-0.299695	0.113343	F
gnl.UG.Ssc.S34512951	2	6275661	A	-0.0443112	24.9281	0.210433	26.0459	2.13297	-1.07327	0.0536904	gnl.UG.Ssc.S40316653	2	6275661	A	0.155707	5.21091	0.3478	5.89067	0.427248	0.332869	0.0643572	F
gnl.UG.Ssc.S34512951	2	6275661	A	-0.0443112	24.9281	0.210433	26.0459	2.13297	-1.07327	0.0536904	ITT01_0026_G10	2	6275661	A	-0.15756	6.10039	0.344312	6.81562	1.78921	-0.324192	0.0633335	F
gnl.UG.Ssc.S34512951	2	6275661	A	-0.0443112	24.9281	0.210433	26.0459	2.13297	-1.07327	0.0536904	gnl.UG.Ssc.S19226930	2	6275661	A	-0.0879124	5.60843	0.168269	6.39445	1.35268	-0.312631	0.0354165	F
gnl.UG.Ssc.S34512951	2	6275661	A	-0.0443112	24.9281	0.210433	26.0459	2.13297	-1.07327	0.0536904	gnl.UG.Ssc.S17500916	2	6275661	A	-0.0549136	5.47395	0.0987714	6.2786	1.23121	-0.306846	0.0223868	F
gnl.UG.Ssc.S34512951	2	6275661	A	-0.0443112	24.9281	0.210433	26.0459	2.13297	-1.07327	0.0536904	gnl.UG.Ssc.S16144347	2	6275661	A	0.0288831	10.9614	0.0753103	11.92	1.3379	0.49267	0.0157389	F
gnl.UG.Ssc.S34512951	2	6275661	A	-0.0443112	24.9281	0.210433	26.0459	2.13297	-1.07327	0.0536904	gnl.UG.Ssc.S35164821	2	6275661	A	-0.0238885	7.64935	0.0492656	8.53515	1.39309	-0.376636	0.0113323	F
gnl.UG.Ssc.S23213353	14	129534111	A	0.077089	11.9144	0.210125	12.8467	3.81385	0.676141	0.0511801	TES01_0092_C11	14	129534111	A	0.197837	18.3947	0.72348	19.0986	10.0837	0.990357	0.20485	F
LVRM1_0104_D08	3	18531817	A	0.0927897	7.87325	0.210002	8.71461	2.31803	-0.528459	-0.0557421	LVRM1_0108_A08	3	18531817	A	-0.116149	18.3035	0.484078	19.1826	4.86882	-0.742148	0.0924634	F
LVRM1_0104_D08	3	18531817	A	0.0927897	7.87325	0.210002	8.71461	2.31803	-0.528459	-0.0557421	gnl.UG.Ssc.S35168449	3	18531817	A	0.130061	7.97244	0.316414	8.76111	2.3906	0.495719	0.0735869	F
gnl.UG.Ssc.S35168575	6	18639561	A	-0.103519	6.02537	0.209545	6.80969	1.58467	0.351199	-0.0460745	PBL01_0007_F05	6	18639561	PD	-0.691381	13.7468	7.56988	7.89965	0.761501	-1.10034	0.82209	F
gnl.UG.Ssc.S35168575	6	18639561	A	-0.103519	6.02537	0.209545	6.80969	1.58467	0.351199	-0.0460745	OVR01_0098_G10	6	18639561	PD	-0.256806	5.20993	0.544748	5.76101	2.06626	-0.302226	0.0904914	F
gnl.UG.Ssc.S31986001	7	79409167	A	0.0796565	8.49235	0.209543	9.35045	0.572278	-0.592923	-0.0409166	gnl.UG.Ssc.S40244033	7	79409167	PD	-0.708687	5.42862	1.91608	4.81986	3.40077	-0.257828	0.218597	F
THY01_0104_H08	12	62729730	A	0.0891195	6.6123	0.209194	7.41689	0.0977717	0.453704	0.0423601	gnl.UG.Ssc.S35722541	12	62729730	PD	-0.386902	11.8092	2.24702	11.0972	1.65827	-0.616977	0.218621	F
THY01_0104_H08	12	62729730	A	0.0891195	6.6123	0.209194	7.41689	0.0977717	0.453704	0.0423601	gnl.UG.Ssc.S46877131	12	62729730	A	-0.133901	9.48256	0.429667	10.2415	0.43083	-0.568193	0.0691885	F
THY01_0104_H08	12	62729730	A	0.0891195	6.6123	0.209194	7.41689	0.0977717	0.453704	0.0423601	gnl.UG.Ssc.S46877183	12	62729730	A	-0.10394	12.3258	0.371375	13.1787	0.386862	0.629002	-0.0549852	F
THY01_0104_H08	12	62729730	A	0.0891195	6.6123	0.209194	7.41689	0.0977717	0.453704	0.0423601	OVRM1_0204_G03	12	62729730	A	-0.101339	6.7147	0.244143	7.5054	0.27287	-0.412018	0.0478254	F
gnl.UG.Ssc.S39800202	1	184000929	A	-0.123662	4.51104	0.209082	5.23546	1.53993	0.404131	-0.0544859	gnl.UG.Ssc.S35170042	1	184000929	A	-0.163597	5.13619	0.34245	5.81746	1.13384	-0.425861	0.0730095	F
gnl.UG.Ssc.S16890173	5	2033140	A	0.07941	9.9813	0.209051	10.8748	2.32709	0.512047	0.0520315	gnl.UG.Ssc.S29988363	5	2033140	PD	-0.256795	19.3799	1.24665	19.6762	8.80679	-0.580082	0.172779	F
gnl.UG.Ssc.S16890173	5	2033140	A	0.07941	9.9813	0.209051	10.8748	2.32709	0.512047	0.0520315	gnl.UG.Ssc.S35166148	5	2033140	A	-0.0060222	7.76448	0.0112562	8.6573	2.34189	0.451623	-0.00305676	F
gnl.UG.Ssc.S40314380	12	39670623	A	-0.0656185	13.1302	0.20905	14.0877	1.94606	-0.605603	0.0481689	gnl.UG.Ssc.S40089891	12	39670623	A	0.168099	17.2796	0.894463	17.8403	1.21829	0.71476	0.145787	F
gnl.UG.Ssc.S40314380	12	39670623	A	-0.0656185	13.1302	0.20905	14.0877	1.94606	-0.605603	0.0481689	gnl.UG.Ssc.S40204729	12	39670623	A	-0.170934	8.90863	0.481635	9.61979	2.65672	0.437427	-0.0865187	F
gnl.UG.Ssc.S40314380	12	39670623	A	-0.0656185	13.1302	0.20905	14.0877	1.94606	-0.605603	0.0481689	ITT01_0070_C09	12	39670623	A	-0.146078	5.43008	0.272058	6.16088	2.13409	0.292926	-0.0574207	F
gnl.UG.Ssc.S40314380	12	39670623	A	-0.0656185	13.1302	0.20905	14.0877	1.94606	-0.605603	0.0481689	gnl.UG.Ssc.S26391743	12	39670623	A	0.109361	6.64867	0.255925	7.43068	0.841221	-0.410996	-0.0542948	F
gnl.UG.Ssc.S40314380	12	39670623	A	-0.0656185	13.1302	0.20905	14.0877	1.94606	-0.605603	0.0481689	gnl.UG.Ssc.S23691354	12	39670623	A	0.00491194	6.58215	0.00905266	7.44012	1.14074	-0.409504	-0.00227357	F
gnl.UG.Ssc.S40206903	4	109651091	A	-0.11014	6.50456	0.209043	7.30543	2.77139	0.4688	-0.0535074	gnl.UG.Ssc.S46879926	4	109651091	A	0.0676986	6.37077	0.129425	7.19775	1.89441	-0.428735	-0.0317373	F
gnl.UG.Ssc.S40206903	4	109651091	A	-0.11014	6.50456	0.209043	7.30543	2.77139	0.4688	-0.0535074	LVR01_0089_B04	4	109651091	A	-0.0422667	10.6917	0.105256	11.6374	2.54643	0.575993	-0.0188839	F
gnl.UG.Ssc.S46876747	14	35252646	A	-0.101098	5.25678	0.208766	6.01272	0.311139	-0.450022	0.0404036	gnl.UG.Ssc.S35169590	14	35252646	PD	0.21711	4.83505	0.506655	5.39663	0.461562	0.432694	0.0678092	F
OVRM1_0204_G11	7	91485439	A	-0.0692815	12.9235	0.208504	13.8757	2.94344	0.773892	-0.045571	gnl.UG.Ssc.S26734187	7	91485439	PD	0.515249	4.63179	1.71842	4.16369	0.466226	0.379188	0.210247	F
gnl.UG.Ssc.S18357865	14	70424030	A	-0.0908245	7.90972	0.208465	8.75301	2.16002	0.657116	-0.051207	gnl.UG.Ssc.S35169193	14	70424030	PD	0.48742	5.06654	1.74674	4.59612	0.109904	0.505674	0.250477	F
gnl.UG.Ssc.S35169629	3	20983778	A	0.0540097	17.0134	0.208424	18.0273	0.062137	0.776534	0.0371032	LVRM1_0145_D05	3	20983778	PD	-0.23712	6.38967	0.670453	6.894	0.942499	-0.436533	0.0961545	F
gnl.UG.Ssc.S35169629	3	20983778	A	0.0540097	17.0134	0.208424	18.0273	0.062137	0.776534	0.0371032	gnl.UG.Ssc.S26648675	3	20983778	A	0.0488052	10.2308	0.13509	11.1574	0.0830957	0.586588	0.0260105	F
gnl.UG.Ssc.S29983510	15	124030230	A	-0.08408	7.6545	0.208359	8.49051	0.630466	0.393823	-0.0432766	gnl.UG.Ssc.S40289164	15	124030230	PD	-0.232844	6.42418	0.644506	6.94924	1.13884	0.397553	-0.0927773	F
gnl.UG.Ssc.S29983510	15	124030230	A	-0.08408	7.6545	0.208359	8.49051	0.630466	0.393823	-0.0432766	gnl.UG.Ssc.S35169496	15	124030230	A	0.169539	5.17762	0.393385	5.82831	0.121217	0.386536	0.0528777	F
gnl.UG.Ssc.S46878254	7	31045816	A	0.0609264	13.5846	0.208333	14.5471	0.042901	0.762349	0.0301756	gnl.UG.Ssc.S26723801	7	31045816	A	0.101189	6.76349	0.246255	7.55411	0.051265	0.366315	0.0466722	F
gnl.UG.Ssc.S35168589	3	9350892	A	-0.101679	7.24126	0.208266	8.06534	2.80161	-0.409478	0.0500985	gnl.UG.Ssc.S23689546	3	9350892	A	-0.0555185	10.8359	0.133309	11.7757	3.75045	-0.478193	0.0321294	F
gnl.UG.Ssc.S35164863	2	7958573	A	-0.040276	28.8356	0.208162	29.9746	0.0944623	0.817309	-0.0327094	gnl.UG.Ssc.S35171554	2	7958573	PD	0.354658	5.5212	1.04999	5.68946	1.03128	0.288238	0.137829	F
OVR01_0087_E12	5	8146209	A	0.0787764	8.29257	0.207955	9.14744	0.1642	0.42365	0.0461909	gnl.UG.Ssc.S18335730	5	8146209	A	-0.0364464	8.19446	0.0858599	9.08785	0.22477	0.372148	-0.0188054	F
gnl.UG.Ssc.S35166455	4	68598551	A	0.0639608	12.6161	0.207654	13.5623	0.603796	0.707312	0.0398056	gnl.UG.Ssc.S14891087	4	68598551	PD	0.23086	4.66003	0.549034	5.18407	0.152007	-0.356295	-0.0926171	F
gnl.UG.Ssc.S27603008	4	103383353	A	-0.0768212	10.6474	0.207544	11.5565	2.59767	-0.515921	0.0497646	gnl.UG.Ssc.S17516549	4	103383353	A	0.176723	15.4008	0.895308	15.9308	0.386209	0.66954	0.119822	F
gnl.UG.Ssc.S16763939	15	26918484	A	-0.0887834	9.62355	0.207455	10.5103	3.77094	-0.610795	0.0519885	gnl.UG.Ssc.S35173557	15	26918484	PD	-0.519848	11.1643	1.79063	10.8539	7.43898	-0.423214	0.240702	F
gnl.UG.Ssc.S16763939	15	26918484	A	-0.0887834	9.62355	0.207455	10.5103	3.77094	-0.610795	0.0519885	gnl.UG.Ssc.S52535148	15	26918484	A	-0.196659	17.9879	0.762195	18.6571	8.84166	-0.615007	0.138521	F
gnl.UG.Ssc.S16763939	15	26918484	A	-0.0887834	9.62355	0.207455	10.5103	3.77094	-0.610795	0.0519885	LVR01_0028_B12	15	26918484	PD	-0.227589	11.7307	0.728973	12.3269	5.39194	-0.526874	0.120785	F
gnl.UG.Ssc.S16763939	15	26918484	A	-0.0887834	9.62355	0.207455	10.5103	3.77094	-0.610795	0.0519885	gnl.UG.Ssc.S18546526	15	26918484	PD	-0.201351	12.8344	0.629151	13.5273	6.35008	-0.5243	0.127879	F
gnl.UG.Ssc.S16763939	15	26918484	A	-0.0887834	9.62355	0.207455	10.5103	3.77094	-0.610795	0.0519885	gnl.UG.Ssc.S31107148	15	26918484	A	0.101615	8.41491	0.2606	9.2458	1.59702	-0.585711	-0.0577961	F
gnl.UG.Ssc.S16763939	15	26918484	A	-0.0887834	9.62355	0.207455	10.5103	3.77094	-0.610795	0.0519885	gnl.UG.Ssc.S35166522	15	26918484	A	0.0843435	9.81951	0.229658	10.6985	1.752	0.583842	0.0419452	F
gnl.UG.Ssc.S16763939	15	26918484	A	-0.0887834	9.62355	0.207455	10.5103	3.77094	-0.610795	0.0519885	THY01_0045_E02	15	26918484	A	0.101817	7.64246	0.227326	8.46842	2.37848	-0.506874	-0.0570992	F
gnl.UG.Ssc.S16763939	15	26918484	A	-0.0887834	9.62355	0.207455	10.5103	3.77094	-0.610795	0.0519885	gnl.UG.Ssc.S23762855	15	26918484	A	-0.0313186	6.67784	0.0527592	7.53429	2.80948	-0.420629	0.0148039	F
AMP01_0033_F01	15	24649487	A	-0.0498539	34.5293	0.2074	35.7153	16.0933	1.07987	-0.0529379	gnl.UG.Ssc.S20947076	15	24649487	A	0.0288297	4.96794	0.0414726	5.76449	2.1703	-0.393122	-0.0123408	F
gnl.UG.Ssc.S18387506	4	1003897	A	-0.0702584	10.0528	0.20733	10.9569	0.331442	-0.590138	0.0559052	gnl.UG.Ssc.S35167927	4	1003897	PD	0.533389	6.56768	2.21891	5.72729	1.38136	-0.30372	-0.22238	F
gnl.UG.Ssc.S18387506	4	1003897	A	-0.0702584	10.0528	0.20733	10.9569	0.331442	-0.590138	0.0559052	gnl.UG.Ssc.S46880282	4	1003897	PD	-0.627778	5.79428	2.01622	5.10959	2.76342	0.253577	-0.192649	F
gnl.UG.Ssc.S18387506	4	1003897	A	-0.0702584	10.0528	0.20733	10.9569	0.331442	-0.590138	0.0559052	gnl.UG.Ssc.S18551083	4	1003897	A	0.199768	11.4134	0.856185	11.9054	0.128703	0.435857	0.117304	F
gnl.UG.Ssc.S18387506	4	1003897	A	-0.0702584	10.0528	0.20733	10.9569	0.331442	-0.590138	0.0559052	gnl.UG.Ssc.S46880292	4	1003897	A	0.0840838	39.9761	0.663579	40.9112	0.296214	0.809436	0.0795773	F
gnl.UG.Ssc.S18387506	4	1003897	A	-0.0702584	10.0528	0.20733	10.9569	0.331442	-0.590138	0.0559052	gnl.UG.Ssc.S40543101	4	1003897	A	-0.0870036	33.3113	0.582976	34.2583	1.98932	-0.751474	0.0733423	F
gnl.UG.Ssc.S18387506	4	1003897	A	-0.0702584	10.0528	0.20733	10.9569	0.331442	-0.590138	0.0559052	gnl.UG.Ssc.S35166231	4	1003897	A	-0.0982909	13.4718	0.357544	14.3525	1.09742	0.453614	-0.0605536	F
gnl.UG.Ssc.S18387506	4	1003897	A	-0.0702584	10.0528	0.20733	10.9569	0.331442	-0.590138	0.0559052	gnl.UG.Ssc.S35172385	4	1003897	A	0.0840976	14.8994	0.324985	15.8218	0.129983	-0.507279	-0.0472116	F
gnl.UG.Ssc.S18387506	4	1003897	A	-0.0702584	10.0528	0.20733	10.9569	0.331442	-0.590138	0.0559052	gnl.UG.Ssc.S35170392	4	1003897	A	0.0601132	22.253	0.279028	23.2918	0.343016	0.634786	0.0430954	F
gnl.UG.Ssc.S18387506	4	1003897	A	-0.0702584	10.0528	0.20733	10.9569	0.331442	-0.590138	0.0559052	gnl.UG.Ssc.S35173862	4	1003897	A	0.0908719	7.1543	0.223804	7.9675	0.0960763	0.347303	0.0417235	F
gnl.UG.Ssc.S18387506	4	1003897	A	-0.0702584	10.0528	0.20733	10.9569	0.331442	-0.590138	0.0559052	gnl.UG.Ssc.S22309993	4	1003897	A	0.0273554	49.0065	0.164139	50.308	11.5156	-1.17575	-0.0354619	F
gnl.UG.Ssc.S18387506	4	1003897	A	-0.0702584	10.0528	0.20733	10.9569	0.331442	-0.590138	0.0559052	gnl.UG.Ssc.S46880300	4	1003897	A	-0.029337	11.0182	0.0790337	11.9773	0.688459	0.432133	-0.016752	F
gnl.UG.Ssc.S18387506	4	1003897	A	-0.0702584	10.0528	0.20733	10.9569	0.331442	-0.590138	0.0559052	gnl.UG.Ssc.S19548725	4	1003897	A	-0.00780346	12.3641	0.0211979	13.3573	0.518239	0.430278	-0.00478038	F
gnl.UG.Ssc.S35173760	13	207397814	A	-0.0913289	6.60292	0.207328	7.4077	0.749738	0.395948	-0.0444727	gnl.UG.Ssc.S35173575	13	207397814	PD	0.321285	8.82382	1.40344	8.79935	0.430404	0.427638	0.169447	F
gnl.UG.Ssc.S35167314	18	2147174	A	-0.0814244	9.74715	0.207317	10.6362	2.6136	-0.440055	0.0461391	gnl.UG.Ssc.S23758906	18	2147174	PD	-0.202389	23.9839	1.18066	24.3865	8.04489	0.617695	-0.149292	F
gnl.UG.Ssc.S35165545	9	135034104	A	-0.08804	10.0642	0.207283	10.962	4.15667	-0.582599	0.0549275	gnl.UG.Ssc.S20944356	9	135034104	A	-0.00650373	7.74359	0.011368	8.63583	3.12658	-0.458325	0.00337009	F
gnl.UG.Ssc.S35172832	10	40612762	A	0.0731738	9.59656	0.207264	10.4822	0.263472	0.465211	0.0422746	gnl.UG.Ssc.S23691349	10	40612762	OD	1.20831	6.58596	5.34536	2.63613	4.15792	0.247098	0.42686	F
gnl.UG.Ssc.S35172832	10	40612762	A	0.0731738	9.59656	0.207264	10.4822	0.263472	0.465211	0.0422746	gnl.UG.Ssc.S35167277	10	40612762	PD	0.276123	26.8815	2.80687	25.8585	1.46595	0.828919	0.195708	F
gnl.UG.Ssc.S35172832	10	40612762	A	0.0731738	9.59656	0.207264	10.4822	0.263472	0.465211	0.0422746	gnl.UG.Ssc.S35170667	10	40612762	A	-0.0639179	8.68826	0.161969	9.57166	0.880999	0.45863	-0.0344208	F
gnl.UG.Ssc.S35172832	10	40612762	A	0.0731738	9.59656	0.207264	10.4822	0.263472	0.465211	0.0422746	gnl.UG.Ssc.S31111777	10	40612762	A	-0.0277494	6.38433	0.0549961	7.23094	0.500827	-0.347394	0.0120908	F
gnl.UG.Ssc.S35172832	10	40612762	A	0.0731738	9.59656	0.207264	10.4822	0.263472	0.465211	0.0422746	gnl.UG.Ssc.S19547860	10	40612762	A	0.00789213	15.1054	0.0239802	16.143	0.44746	0.579891	0.00496213	F
ITT01_0092_A09	1	43045248	A	-0.106392	4.60336	0.207183	5.33366	0.127806	-0.418676	0.0427338	gnl.UG.Ssc.S40492797	1	43045248	A	0.033442	36.6088	0.194067	37.8094	0.46518	1.05854	0.0327082	F
gnl.UG.Ssc.S40210074	12	43764267	A	0.0802156	8.00684	0.20712	8.8531	0.170394	-0.40712	-0.0418444	gnl.UG.Ssc.S35174057	12	43764267	A	-0.125612	6.13413	0.298708	6.87646	0.289358	-0.35721	0.0520293	F
gnl.UG.Ssc.S35165354	8	4581849	A	-0.0967752	8.94657	0.207041	9.81697	4.1356	0.424064	-0.0518468	gnl.UG.Ssc.S34495577	8	4581849	PD	0.331365	24.4981	3.51367	22.7887	1.4635	-0.831688	-0.315352	F
gnl.UG.Ssc.S26716543	18	52425175	A	-0.0897431	9.16233	0.20687	10.0398	3.48059	0.544839	-0.0525282	gnl.UG.Ssc.S35169940	18	52425175	A	-0.0986036	8.8054	0.238893	9.65623	2.65803	0.403824	-0.0495038	F
gnl.UG.Ssc.S40580640	18	14334075	A	-0.133766	5.79556	0.206655	6.57575	3.58085	-0.427971	0.071274	gnl.UG.Ssc.S34507749	18	14334075	A	-0.0899892	10.731	0.20266	11.6431	5.35657	-0.629549	0.0601887	F
gnl.UG.Ssc.S26652812	11	18482534	A	0.090225	10.4663	0.206439	11.3757	4.98907	-0.587404	-0.0615578	gnl.UG.Ssc.S15981694	11	18482534	A	-0.130414	26.069	0.867166	26.7456	0.78997	-0.70948	0.107678	F
gnl.UG.Ssc.S26652812	11	18482534	A	0.090225	10.4663	0.206439	11.3757	4.98907	-0.587404	-0.0615578	gnl.UG.Ssc.S18273744	11	18482534	A	-0.157596	9.5682	0.532833	10.2617	0.606881	-0.402343	0.0887512	F
gnl.UG.Ssc.S26652812	11	18482534	A	0.090225	10.4663	0.206439	11.3757	4.98907	-0.587404	-0.0615578	gnl.UG.Ssc.S40378965	11	18482534	A	0.129543	8.90932	0.396312	9.67515	0.310548	-0.453304	-0.0630383	F
gnl.UG.Ssc.S26652812	11	18482534	A	0.090225	10.4663	0.206439	11.3757	4.98907	-0.587404	-0.0615578	gnl.UG.Ssc.S40551175	11	18482534	A	0.0449938	11.5176	0.132215	12.4714	0.095557	-0.447868	-0.0265041	F
gnl.UG.Ssc.S26652812	11	18482534	A	0.090225	10.4663	0.206439	11.3757	4.98907	-0.587404	-0.0615578	gnl.UG.Ssc.S34525831	11	18482534	A	-0.0191597	20.8512	0.0718149	21.9592	1.49979	-0.819889	0.015568	F
gnl.UG.Ssc.S35173919	1	122843794	A	-0.104793	6.97815	0.206354	7.79517	2.91046	-0.52193	0.0469188	gnl.UG.Ssc.S40436056	1	122843794	CD	-0.848464	7.53189	1.99154	6.93944	6.36584	0.328185	-0.276054	F
gnl.UG.Ssc.S35173919	1	122843794	A	-0.104793	6.97815	0.206354	7.79517	2.91046	-0.52193	0.0469188	gnl.UG.Ssc.S26722126	1	122843794	PD	0.25409	4.60874	0.515853	5.15483	1.6412	0.498333	0.13521	F
gnl.UG.Ssc.S35165232	3	32838997	A	0.0520017	18.5661	0.20629	19.6011	1.03693	-0.846323	-0.0396382	gnl.UG.Ssc.S6085710	3	32838997	PD	-0.206842	6.08514	0.492734	6.70572	1.71277	-0.384729	0.0823211	F
gnl.UG.Ssc.S18358148	13	21956708	A	0.0880451	7.06624	0.205942	7.88612	0.853848	-0.463252	-0.0458029	gnl.UG.Ssc.S22277516	13	21956708	PD	-0.458148	20.1117	3.76068	18.1136	6.98306	-0.855043	0.231342	F
gnl.UG.Ssc.S18358148	13	21956708	A	0.0880451	7.06624	0.205942	7.88612	0.853848	-0.463252	-0.0458029	gnl.UG.Ssc.S35170400	13	21956708	A	-0.0240341	23.7164	0.0970364	24.8444	2.15047	0.952611	-0.016393	F
gnl.UG.Ssc.S35170503	6	53833374	A	-0.038973	32.2645	0.205848	33.4378	3.5073	0.872032	-0.0378075	gnl.UG.Ssc.S29984704	6	53833374	PD	-0.218095	21.9215	1.56487	21.974	1.87455	-0.577628	0.159122	F
gnl.UG.Ssc.S35170503	6	53833374	A	-0.038973	32.2645	0.205848	33.4378	3.5073	0.872032	-0.0378075	gnl.UG.Ssc.S23699968	6	53833374	PD	-0.362653	8.68671	1.50376	8.57037	1.7567	-0.356645	0.163618	F
gnl.UG.Ssc.S35170503	6	53833374	A	-0.038973	32.2645	0.205848	33.4378	3.5073	0.872032	-0.0378075	gnl.UG.Ssc.S35167972	6	53833374	PD	-0.356422	7.68464	1.40025	7.63058	1.07961	-0.37392	0.156595	F
gnl.UG.Ssc.S35170503	6	53833374	A	-0.038973	32.2645	0.205848	33.4378	3.5073	0.872032	-0.0378075	gnl.UG.Ssc.S19540919	6	53833374	A	-0.133728	41.7125	1.3298	42.1276	1.42685	-0.816231	0.127025	F
gnl.UG.Ssc.S35170503	6	53833374	A	-0.038973	32.2645	0.205848	33.4378	3.5073	0.872032	-0.0378075	gnl.UG.Ssc.S34533222	6	53833374	A	0.186678	20.4878	1.24236	20.8045	0.0713072	0.634598	0.159983	F
gnl.UG.Ssc.S35170503	6	53833374	A	-0.038973	32.2645	0.205848	33.4378	3.5073	0.872032	-0.0378075	gnl.UG.Ssc.S22294034	6	53833374	PD	-0.331365	7.51369	1.19365	7.63217	1.35921	-0.341972	0.131833	F
gnl.UG.Ssc.S35170503	6	53833374	A	-0.038973	32.2645	0.205848	33.4378	3.5073	0.872032	-0.0378075	gnl.UG.Ssc.S17514190	6	53833374	A	-0.190457	16.0915	0.938587	16.5994	2.7477	0.552783	-0.115916	F
gnl.UG.Ssc.S35170503	6	53833374	A	-0.038973	32.2645	0.205848	33.4378	3.5073	0.872032	-0.0378075	gnl.UG.Ssc.S18354218	6	53833374	A	-0.154199	6.60438	0.398825	7.30371	0.572004	0.323301	-0.0663358	F
gnl.UG.Ssc.S35170503	6	53833374	A	-0.038973	32.2645	0.205848	33.4378	3.5073	0.872032	-0.0378075	gnl.UG.Ssc.S35164006	6	53833374	A	-0.149332	7.02394	0.385083	7.74739	1.12284	0.370702	-0.0785611	F
gnl.UG.Ssc.S35170503	6	53833374	A	-0.038973	32.2645	0.205848	33.4378	3.5073	0.872032	-0.0378075	gnl.UG.Ssc.S35170141	6	53833374	A	0.114551	8.80654	0.338535	9.60516	0.206987	-0.378588	-0.0628281	F
gnl.UG.Ssc.S35170503	6	53833374	A	-0.038973	32.2645	0.205848	33.4378	3.5073	0.872032	-0.0378075	gnl.UG.Ssc.S17513710	6	53833374	A	-0.0907839	18.1956	0.334109	19.1659	5.87496	-0.817074	0.084997	F
gnl.UG.Ssc.S35170503	6	53833374	A	-0.038973	32.2645	0.205848	33.4378	3.5073	0.872032	-0.0378075	gnl.UG.Ssc.S35167875	6	53833374	A	-0.114823	7.19125	0.293422	7.97032	0.459818	0.336356	-0.0517503	F
gnl.UG.Ssc.S35170503	6	53833374	A	-0.038973	32.2645	0.205848	33.4378	3.5073	0.872032	-0.0378075	gnl.UG.Ssc.S18553496	6	53833374	A	0.0561966	26.899	0.293284	27.9755	0.0337122	0.657137	0.0482411	F
gnl.UG.Ssc.S35170503	6	53833374	A	-0.038973	32.2645	0.205848	33.4378	3.5073	0.872032	-0.0378075	TES01_0020_F02	6	53833374	A	0.0994794	7.30731	0.253315	8.11121	0.0448456	0.344503	0.0486363	F
gnl.UG.Ssc.S35170503	6	53833374	A	-0.038973	32.2645	0.205848	33.4378	3.5073	0.872032	-0.0378075	gnl.UG.Ssc.S29989773	6	53833374	A	-0.0560696	7.8662	0.135461	8.73673	0.174895	-0.394898	0.0262869	F
gnl.UG.Ssc.S35170503	6	53833374	A	-0.038973	32.2645	0.205848	33.4378	3.5073	0.872032	-0.0378075	gnl.UG.Ssc.S34518285	6	53833374	A	-0.0173199	8.99567	0.0409813	9.91752	0.216049	-0.362307	0.00905624	F
gnl.UG.Ssc.S35170503	6	53833374	A	-0.038973	32.2645	0.205848	33.4378	3.5073	0.872032	-0.0378075	LVR01_0056_E02	6	53833374	A	0.00311434	31.0249	0.0139393	32.2306	0.176467	0.717412	0.00261005	F
LNG01_0044_A11	5	66065316	A	-0.128981	6.53611	0.205842	7.34365	4.16878	0.527905	-0.0806523	gnl.UG.Ssc.S35167234	5	66065316	PD	0.387862	8.06514	1.74824	7.71215	0.42976	0.583907	0.238182	F
LNG01_0044_A11	5	66065316	A	-0.128981	6.53611	0.205842	7.34365	4.16878	0.527905	-0.0806523	gnl.UG.Ssc.S23767003	5	66065316	A	0.113729	17.1958	0.508906	18.0414	1.78888	-0.853502	-0.0925141	F
gnl.UG.Ssc.S34517654	2	7177524	A	-0.0964639	6.01057	0.205805	6.79606	0.883732	-0.341918	0.0439793	gnl.UG.Ssc.S6076296	2	7177524	A	0.0884177	7.40019	0.220736	8.22204	0.168396	-0.376002	-0.04208	F
gnl.UG.Ssc.S33333598	6	130466117	A	-0.0580895	16.9839	0.205728	17.9985	3.08663	-0.764186	0.0414751	gnl.UG.Ssc.S18353806	6	130466117	A	0.140503	11.537	0.505415	12.2901	1.238	-0.605461	-0.0872859	F
gnl.UG.Ssc.S33333598	6	130466117	A	-0.0580895	16.9839	0.205728	17.9985	3.08663	-0.764186	0.0414751	gnl.UG.Ssc.S6063403	6	130466117	A	0.0460042	12.1854	0.128361	13.1527	2.28248	-0.621531	-0.0302118	F
gnl.UG.Ssc.S33333598	6	130466117	A	-0.0580895	16.9839	0.205728	17.9985	3.08663	-0.764186	0.0414751	gnl.UG.Ssc.S40203795	6	130466117	A	0.0371183	16.0464	0.119271	17.0782	2.74528	0.704578	0.0260648	F
gnl.UG.Ssc.S33333598	6	130466117	A	-0.0580895	16.9839	0.205728	17.9985	3.08663	-0.764186	0.0414751	gnl.UG.Ssc.S35167853	6	130466117	A	0.020467	9.67434	0.0469191	10.611	1.91178	-0.554137	-0.0114635	F
gnl.UG.Ssc.S33333598	6	130466117	A	-0.0580895	16.9839	0.205728	17.9985	3.08663	-0.764186	0.0414751	SPL01_0013_H04	6	130466117	A	0.0162301	5.23858	0.0258552	6.04783	1.46805	0.352215	0.00677962	F
gnl.UG.Ssc.S35170538	2	2666056	A	0.0347282	38.381	0.205515	39.5935	2.5577	0.866661	0.0379336	gnl.UG.Ssc.S40144669	2	2666056	PD	0.334839	10.8144	1.79235	10.4947	0.200783	-0.467244	-0.20428	F
gnl.UG.Ssc.S35170538	2	2666056	A	0.0347282	38.381	0.205515	39.5935	2.5577	0.866661	0.0379336	gnl.UG.Ssc.S6059254	2	2666056	A	0.0978124	8.95695	0.274581	9.7935	0.701728	-0.416298	-0.0489681	F
gnl.UG.Ssc.S35170538	2	2666056	A	0.0347282	38.381	0.205515	39.5935	2.5577	0.866661	0.0379336	PCT01_0029_A01	2	2666056	A	0.0419756	5.40223	0.0769307	6.20955	0.659538	-0.323393	-0.0155037	F
TES01_0038_E03	4	106209988	A	-0.0725914	10.0654	0.205446	10.9623	0.940194	0.515905	-0.0348239	gnl.UG.Ssc.S46879930	4	106209988	A	0.197903	5.95808	0.53066	6.54806	0.03098	0.371804	0.0842169	F
gnl.UG.Ssc.S40482887	15	156793131	A	0.0718758	9.60442	0.205395	10.4937	0.0634283	0.630153	0.0460953	gnl.UG.Ssc.S46881117	15	156793131	PD	-0.64711	7.3343	2.98326	5.79729	2.42526	-0.358483	0.163127	F
gnl.UG.Ssc.S40482887	15	156793131	A	0.0718758	9.60442	0.205395	10.4937	0.0634283	0.630153	0.0460953	gnl.UG.Ssc.S35171226	15	156793131	PD	-0.324963	7.88415	1.24951	7.96616	0.989366	-0.441841	0.122653	F
gnl.UG.Ssc.S40482887	15	156793131	A	0.0718758	9.60442	0.205395	10.4937	0.0634283	0.630153	0.0460953	gnl.UG.Ssc.S35174125	15	156793131	A	0.113004	10.0135	0.361983	10.8266	0.228639	0.575236	0.0543197	F
gnl.UG.Ssc.S40482887	15	156793131	A	0.0718758	9.60442	0.205395	10.4937	0.0634283	0.630153	0.0460953	gnl.UG.Ssc.S33333596	15	156793131	A	0.101318	9.53407	0.304273	10.3685	0.304735	0.532904	0.049215	F
gnl.UG.Ssc.S40482887	15	156793131	A	0.0718758	9.60442	0.205395	10.4937	0.0634283	0.630153	0.0460953	gnl.UG.Ssc.S23212919	15	156793131	A	0.100403	8.07061	0.267588	8.88879	0.538469	-0.539838	-0.042218	F
gnl.UG.Ssc.S40482887	15	156793131	A	0.0718758	9.60442	0.205395	10.4937	0.0634283	0.630153	0.0460953	gnl.UG.Ssc.S33333598	15	156793131	A	0.0501682	16.0058	0.181611	17.0143	0.389883	-0.671404	-0.0252268	F
gnl.UG.Ssc.S40482887	15	156793131	A	0.0718758	9.60442	0.205395	10.4937	0.0634283	0.630153	0.0460953	gnl.UG.Ssc.S40203795	15	156793131	A	0.0643259	9.00661	0.171539	9.89209	0.12952	0.497551	0.0317964	F
gnl.UG.Ssc.S40482887	15	156793131	A	0.0718758	9.60442	0.205395	10.4937	0.0634283	0.630153	0.0460953	gnl.UG.Ssc.S35164848	15	156793131	A	0.0350262	11.6419	0.100527	12.6075	0.168928	-0.610454	-0.0178243	F
ITT01_0064_B11	6	40612450	A	-0.0572965	16.5005	0.205337	17.5086	2.19093	-0.672278	0.0401039	gnl.UG.Ssc.S39968794	6	40612450	A	0.13157	4.8905	0.273454	5.59902	0.310972	-0.374687	-0.0536874	F
gnl.UG.Ssc.S35168547	4	101975122	A	0.0702679	10.5414	0.205321	11.451	0.901886	0.537164	0.048114	gnl.UG.Ssc.S35170644	4	101975122	PD	0.480933	6.67354	2.0419	6.00283	0.756901	0.41238	0.203857	F
OVR01_0087_E12	5	7263301	A	0.105915	4.9001	0.205299	5.64376	0.675006	0.35967	0.0494917	gnl.UG.Ssc.S35166437	5	7263301	A	-0.102528	25.4167	0.628252	26.2761	0.54241	-0.823243	0.10017	F
LVRM1_0040_A07	14	135271348	A	0.0542379	17.5757	0.204919	18.5985	1.65853	-0.640891	-0.0365116	gnl.UG.Ssc.S46877139	14	135271348	A	-0.0820661	12.2862	0.250963	13.2041	2.43209	0.496821	-0.0490243	F
gnl.UG.Ssc.S35167853	6	129553374	A	-0.0729334	9.46329	0.204833	10.3469	0.23924	-0.594382	0.0385854	gnl.UG.Ssc.S18353806	6	129553374	A	0.158076	4.6575	0.333488	5.32222	0.262578	-0.355112	-0.0572329	F
gnl.UG.Ssc.S35167853	6	129553374	A	-0.0729334	9.46329	0.204833	10.3469	0.23924	-0.594382	0.0385854	gnl.UG.Ssc.S40203795	6	129553374	A	0.0634955	10.3825	0.184321	11.2937	0.0581953	0.546673	0.0339893	F
gnl.UG.Ssc.S23213187	6	26259301	A	0.0976849	6.73477	0.204636	7.54496	1.9601	-0.479983	-0.0552412	gnl.UG.Ssc.S35171158	6	26259301	PD	0.264169	14.3538	1.40622	14.4424	2.31644	-0.7344	-0.216735	F
gnl.UG.Ssc.S23213187	6	26259301	A	0.0976849	6.73477	0.204636	7.54496	1.9601	-0.479983	-0.0552412	TCH01_0095_B02	6	26259301	A	0.041429	5.47331	0.0654184	6.28582	2.18347	0.410838	0.0189739	F
gnl.UG.Ssc.S46880383	1	62611784	A	-0.0894054	7.4837	0.204575	8.3168	1.6822	0.521648	-0.0458545	gnl.UG.Ssc.S34527926	1	62611784	A	0.125746	14.3118	0.530289	15.0962	0.225117	-0.799047	-0.0673837	F
gnl.UG.Ssc.S46877354	14	144268213	A	-0.0670415	11.0526	0.204479	11.9706	0.200463	0.54605	-0.0381224	gnl.UG.Ssc.S46877359	14	144268213	A	-0.158296	13.11	0.67176	13.7741	0.642547	-0.50271	0.095343	F
gnl.UG.Ssc.S35165768	6	151815745	A	0.064393	16.1988	0.204144	17.2061	5.23673	0.843679	0.0565231	gnl.UG.Ssc.S40551411	6	151815745	A	-0.0701683	8.72524	0.147211	9.61325	3.56242	-0.447374	0.0372712	F
gnl.UG.Ssc.S46879810	4	119910329	A	0.070526	10.7017	0.203833	11.6142	1.27837	-0.684795	-0.0394789	gnl.UG.Ssc.S46879830	4	119910329	A	0.0978457	5.8845	0.189387	6.67175	1.72722	0.391565	0.0467908	F
gnl.UG.Ssc.S46877982	7	29871564	A	-0.145087	6.55389	0.203831	7.35864	4.88237	0.415647	-0.0692372	gnl.UG.Ssc.S35171245	7	29871564	PD	0.345947	17.8613	2.45471	17.061	3.87537	1.07684	0.355632	F
gnl.UG.Ssc.S46877982	7	29871564	A	-0.145087	6.55389	0.203831	7.35864	4.88237	0.415647	-0.0692372	gnl.UG.Ssc.S35169693	7	29871564	A	0.0210767	7.65649	0.0256639	8.54608	5.95654	0.557372	0.0125147	F
gnl.UG.Ssc.S35171643	4	118299362	A	-0.0815758	9.73246	0.203754	10.624	2.89648	-0.565971	0.0497254	gnl.UG.Ssc.S40263306	4	118299362	PD	-0.231005	4.54643	0.382123	5.17734	2.47823	-0.320499	0.0883172	F
gnl.UG.Ssc.S26398381	10	31937937	A	-0.0584341	14.8615	0.203744	15.8468	1.15085	-0.601955	0.0406691	gnl.UG.Ssc.S42501043	10	31937937	A	-0.153121	7.53633	0.413579	8.25553	1.2168	-0.401763	0.0728431	F
gnl.UG.Ssc.S26398381	10	31937937	A	-0.0584341	14.8615	0.203744	15.8468	1.15085	-0.601955	0.0406691	PTG01_0033_A02	10	31937937	A	-0.0544574	5.88183	0.106759	6.69909	0.75089	0.341757	-0.0227078	F
gnl.UG.Ssc.S40154544	2	6331738	A	-0.103064	6.11777	0.203731	6.90792	1.90157	-0.404896	0.0456567	gnl.UG.Ssc.S35165852	2	6331738	PD	0.29738	5.02914	0.790055	5.3884	0.632828	0.361392	0.139425	F
gnl.UG.Ssc.S40154544	2	6331738	A	-0.103064	6.11777	0.203731	6.90792	1.90157	-0.404896	0.0456567	gnl.UG.Ssc.S40316653	2	6331738	A	0.0568638	6.08733	0.105338	6.9122	1.68771	0.38095	0.0270297	F
gnl.UG.Ssc.S46916719	8	34415830	A	0.0987118	8.52571	0.203698	9.38714	4.06254	-0.577701	-0.0668359	gnl.UG.Ssc.S26726583	8	34415830	PD	-0.505634	14.4915	1.79254	14.2424	10.5801	-0.518905	0.28584	F
gnl.UG.Ssc.S46916719	8	34415830	A	0.0987118	8.52571	0.203698	9.38714	4.06254	-0.577701	-0.0668359	gnl.UG.Ssc.S35170501	8	34415830	PD	-0.477343	8.03792	1.0616	8.2833	6.07545	0.39787	-0.20514	F
gnl.UG.Ssc.S46916719	8	34415830	A	0.0987118	8.52571	0.203698	9.38714	4.06254	-0.577701	-0.0668359	gnl.UG.Ssc.S31124563	8	34415830	PD	-0.32895	6.24299	0.681544	6.73609	3.81788	-0.449433	0.164174	F
gnl.UG.Ssc.S46916719	8	34415830	A	0.0987118	8.52571	0.203698	9.38714	4.06254	-0.577701	-0.0668359	gnl.UG.Ssc.S22277516	8	34415830	A	-0.129738	9.59023	0.314988	10.4199	4.14654	-0.571649	0.0668774	F
gnl.UG.Ssc.S46916719	8	34415830	A	0.0987118	8.52571	0.203698	9.38714	4.06254	-0.577701	-0.0668359	gnl.UG.Ssc.S17513877	8	34415830	A	-0.0612158	10.3369	0.139781	11.2645	4.07542	0.601231	-0.0353392	F
gnl.UG.Ssc.S23698314	7	56152593	A	-0.0812507	8.00606	0.203596	8.85906	1.01582	0.51274	-0.0538858	gnl.UG.Ssc.S23694552	7	56152593	PD	-0.215433	5.2549	0.512283	5.83226	0.886611	-0.320615	0.0973901	F
gnl.UG.Ssc.S23698314	7	56152593	A	-0.0812507	8.00606	0.203596	8.85906	1.01582	0.51274	-0.0538858	gnl.UG.Ssc.S35174017	7	56152593	A	-0.028536	10.8675	0.0769194	11.8239	0.369669	0.514025	-0.0159885	F
gnl.UG.Ssc.S35170010	13	217185407	A	-0.112358	4.86732	0.203552	5.60956	1.3202	0.294937	-0.044836	gnl.UG.Ssc.S39796889	13	217185407	A	-0.0130015	16.3555	0.0393414	17.4095	2.62283	0.522895	-0.00893698	F
gnl.UG.Ssc.S35170503	7	124941962	A	0.0774596	10.7422	0.203529	11.6561	3.16969	0.605874	0.0509222	gnl.UG.Ssc.S35165965	7	124941962	PD	-0.530059	8.37873	1.86806	7.92657	4.46681	-0.325656	0.183604	F
gnl.UG.Ssc.S35170503	7	124941962	A	0.0774596	10.7422	0.203529	11.6561	3.16969	0.605874	0.0509222	OVRM1_0018_G01	7	124941962	PD	0.386517	6.81001	1.54411	6.59879	0.0181145	0.422503	0.189871	F
gnl.UG.Ssc.S35170503	7	124941962	A	0.0774596	10.7422	0.203529	11.6561	3.16969	0.605874	0.0509222	gnl.UG.Ssc.S17513710	7	124941962	A	0.150506	11.5041	0.587145	12.2045	0.203629	-0.564177	-0.107941	F
gnl.UG.Ssc.S35170503	7	124941962	A	0.0774596	10.7422	0.203529	11.6561	3.16969	0.605874	0.0509222	gnl.UG.Ssc.S34533222	7	124941962	A	0.142562	9.87613	0.429636	10.6456	2.26097	0.520855	0.0919147	F
gnl.UG.Ssc.S35170503	7	124941962	A	0.0774596	10.7422	0.203529	11.6561	3.16969	0.605874	0.0509222	gnl.UG.Ssc.S19540919	7	124941962	A	0.0893582	18.4871	0.388537	19.4215	1.68428	-0.63973	-0.0652247	F
gnl.UG.Ssc.S35170503	7	124941962	A	0.0774596	10.7422	0.203529	11.6561	3.16969	0.605874	0.0509222	gnl.UG.Ssc.S18553496	7	124941962	A	-0.0990942	10.2165	0.268391	11.085	2.76283	0.437199	-0.053484	F
gnl.UG.Ssc.S35170503	7	124941962	A	0.0774596	10.7422	0.203529	11.6561	3.16969	0.605874	0.0509222	gnl.UG.Ssc.S17514190	7	124941962	A	-0.000352421	11.6559	0.000845782	12.6385	2.30768	0.525537	-0.000203169	F
THY01_0045_E02	8	32014830	A	-0.0909625	11.2944	0.203476	12.2176	6.03745	-0.538204	0.0571839	gnl.UG.Ssc.S35173557	8	32014830	PD	-0.566115	10.3034	1.85903	9.91152	7.08993	-0.400794	0.247474	F
THY01_0045_E02	8	32014830	A	-0.0909625	11.2944	0.203476	12.2176	6.03745	-0.538204	0.0571839	LVR01_0028_B12	8	32014830	PD	-0.317578	14.8522	1.33899	15.0068	7.36621	-0.569084	0.181155	F
THY01_0045_E02	8	32014830	A	-0.0909625	11.2944	0.203476	12.2176	6.03745	-0.538204	0.0571839	gnl.UG.Ssc.S52535148	8	32014830	PD	-0.216753	16.3801	0.807785	16.9928	8.25124	-0.58627	0.145357	F
THY01_0045_E02	8	32014830	A	-0.0909625	11.2944	0.203476	12.2176	6.03745	-0.538204	0.0571839	gnl.UG.Ssc.S18546526	8	32014830	PD	-0.21472	10.5492	0.591653	11.2243	5.42139	-0.475613	0.123621	F
THY01_0045_E02	8	32014830	A	-0.0909625	11.2944	0.203476	12.2176	6.03745	-0.538204	0.0571839	gnl.UG.Ssc.S16763939	8	32014830	A	-0.0947363	7.44971	0.204538	8.28051	2.3746	-0.494032	0.04177	F
THY01_0045_E02	8	32014830	A	-0.0909625	11.2944	0.203476	12.2176	6.03745	-0.538204	0.0571839	gnl.UG.Ssc.S35166522	8	32014830	A	0.0799621	7.62445	0.184959	8.46865	1.43268	0.528559	0.0355679	F
gnl.UG.Ssc.S46879810	4	120432925	A	0.082951	7.72056	0.203276	8.56162	0.895215	-0.584646	-0.039682	gnl.UG.Ssc.S26730525	4	120432925	PD	0.490999	5.91371	1.96504	5.28222	0.411602	0.49463	0.203002	F
gnl.UG.Ssc.S40478359	3	6225139	A	0.109778	7.17798	0.203268	8.00343	3.69101	0.561383	0.0665502	OVRM1_0172_H09	3	6225139	A	-0.150564	6.94225	0.250007	7.73638	4.50686	0.382284	-0.0652672	F
gnl.UG.Ssc.S35170400	13	21956708	A	-0.0680146	11.6188	0.203262	12.5484	1.5171	0.764861	-0.0399567	gnl.UG.Ssc.S22277516	13	21956708	PD	-0.458148	20.1117	3.76068	18.1136	6.98306	-0.855043	0.231342	F
gnl.UG.Ssc.S35164772	3	11096984	A	0.0959511	14.0389	0.20325	15.0121	9.50641	0.759963	0.0815229	gnl.UG.Ssc.S29981929	3	11096984	A	-0.163277	16.3007	0.516262	17.1242	8.88082	-0.609802	0.114722	F
gnl.UG.Ssc.S35164772	3	11096984	A	0.0959511	14.0389	0.20325	15.0121	9.50641	0.759963	0.0815229	ITT01_0090_B09	3	11096984	A	0.0922218	7.31796	0.187501	8.15263	2.78441	0.516124	0.0523127	F
gnl.UG.Ssc.S46877092	14	141536759	A	-0.0702987	13.5347	0.203216	14.4988	4.32093	-0.581254	0.0494412	gnl.UG.Ssc.S46877359	14	141536759	PD	-0.51008	5.60663	1.14633	5.69687	3.60527	-0.279579	0.171619	F
gnl.UG.Ssc.S39864449	1	8432026	A	-0.0733007	9.20308	0.20299	10.0816	0.171792	-0.509357	0.0393727	gnl.UG.Ssc.S26652967	1	8432026	PD	0.251338	14.4276	0.815436	15.0094	8.5272	-0.626405	-0.17845	F
gnl.UG.Ssc.S40467579	6	145897748	A	0.0701291	10.4627	0.202905	11.3693	0.877844	0.468604	0.0433024	gnl.UG.Ssc.S35167829	6	145897748	PD	-0.242919	10.4014	0.897604	10.8394	2.69714	0.454161	-0.121116	F
gnl.UG.Ssc.S40467579	6	145897748	A	0.0701291	10.4627	0.202905	11.3693	0.877844	0.468604	0.0433024	gnl.UG.Ssc.S35173129	6	145897748	PD	0.217873	9.65116	0.855786	10.1052	0.072905	0.493289	0.118028	F
gnl.UG.Ssc.S40467579	6	145897748	A	0.0701291	10.4627	0.202905	11.3693	0.877844	0.468604	0.0433024	PCT01_0016_D02	6	145897748	PD	-0.269263	6.08162	0.66505	6.57906	2.15069	0.297857	-0.105112	F
gnl.UG.Ssc.S40467579	6	145897748	A	0.0701291	10.4627	0.202905	11.3693	0.877844	0.468604	0.0433024	gnl.UG.Ssc.S40499633	6	145897748	A	-0.0751488	21.7388	0.346064	22.7357	2.13023	-0.689896	0.0500303	F
gnl.UG.Ssc.S40467579	6	145897748	A	0.0701291	10.4627	0.202905	11.3693	0.877844	0.468604	0.0433024	SPL01_0017_F12	6	145897748	A	0.0162096	15.5631	0.0364396	16.6095	8.33465	0.760659	0.0122576	F
gnl.UG.Ssc.S40467579	6	145897748	A	0.0701291	10.4627	0.202905	11.3693	0.877844	0.468604	0.0433024	gnl.UG.Ssc.S27602998	6	145897748	A	0.0108932	5.52755	0.0188497	6.34878	0.815052	-0.324489	-0.00463566	F
gnl.UG.Ssc.S31133515	9	66383956	A	-0.0797373	10.6674	0.202896	11.5817	3.65144	-0.611629	0.0551731	gnl.UG.Ssc.S17510078	9	66383956	A	-0.172859	8.21824	0.400884	8.96426	3.82335	-0.453623	0.0857332	F
gnl.UG.Ssc.S18554891	2	2261977	A	0.0951444	7.70263	0.202874	8.54814	2.90932	0.584121	0.067845	LVR01_0073_D04	2	2261977	PD	0.456788	5.77262	1.72439	5.35685	0.36188	-0.327213	-0.201714	F
gnl.UG.Ssc.S35166148	5	1296573	A	-0.0494403	19.3893	0.202826	20.4358	0.481273	-0.597074	0.0391292	gnl.UG.Ssc.S29988363	5	1296573	A	-0.0361855	5.70222	0.0698522	6.52233	0.0808079	0.313146	-0.0139023	F
gnl.UG.Ssc.S26721068	7	32016844	A	-0.0699089	9.93323	0.202786	10.8309	0.103481	-0.62769	0.0430548	gnl.UG.Ssc.S46877993	7	32016844	A	-0.0144088	5.36581	0.0257609	6.18006	0.112538	-0.456791	0.00570253	F
gnl.UG.Ssc.S35164034	13	40652820	A	0.123576	5.13073	0.202568	5.88438	2.42888	0.531718	0.0670271	gnl.UG.Ssc.S50239385	13	40652820	PD	-0.349357	5.17031	0.451018	5.78374	4.38544	0.373257	-0.135542	F
gnl.UG.Ssc.S35164034	13	40652820	A	0.123576	5.13073	0.202568	5.88438	2.42888	0.531718	0.0670271	gnl.UG.Ssc.S18355129	13	40652820	A	-0.185565	9.79243	0.346279	10.6095	7.09873	-0.572524	0.112929	F
gnl.UG.Ssc.S35164034	13	40652820	A	0.123576	5.13073	0.202568	5.88438	2.42888	0.531718	0.0670271	AMP01_0058_G04	13	40652820	A	0.13615	5.739	0.210724	6.5116	3.50231	0.493274	0.0752753	F
OVRM1_0154_A06	2	81675738	A	-0.0815935	7.49154	0.202529	8.32549	0.218718	0.523909	-0.0403112	gnl.UG.Ssc.S31116518	2	81675738	A	-0.0613237	10.2839	0.175758	11.1965	0.133098	-0.724781	0.0356712	F
OVR01_0066_D11	3	27208947	A	-0.136278	7.06162	0.202303	7.88298	5.11467	-0.485003	0.0696123	gnl.UG.Ssc.S34498248	3	27208947	A	0.0872705	4.71498	0.115845	5.48373	2.8492	-0.435812	-0.0407897	F
gnl.UG.Ssc.S23766574	3	24387051	A	-0.0584183	13.8843	0.202114	14.8566	0.0650823	-0.736844	0.0400168	gnl.UG.Ssc.S26712478	3	24387051	PD	0.351625	5.55574	1.06298	5.71462	0.867917	0.406195	0.123604	F
gnl.UG.Ssc.S29463549	1	277344365	A	-0.088878	9.9449	0.201714	10.8422	4.45258	-0.567411	0.0540067	gnl.UG.Ssc.S46876121	1	277344365	A	0.190417	8.81546	0.565572	9.46686	2.37154	0.559358	0.121509	F
gnl.UG.Ssc.S29463549	1	277344365	A	-0.088878	9.9449	0.201714	10.8422	4.45258	-0.567411	0.0540067	gnl.UG.Ssc.S35170077	1	277344365	A	0.152697	9.28156	0.426615	10.0374	2.76262	0.551936	0.0967594	F
gnl.UG.Ssc.S29463549	1	277344365	A	-0.088878	9.9449	0.201714	10.8422	4.45258	-0.567411	0.0540067	gnl.UG.Ssc.S35165143	1	277344365	PD	-0.215375	6.79906	0.39936	7.50434	4.23252	-0.37073	0.0943644	F
gnl.UG.Ssc.S29463549	1	277344365	A	-0.088878	9.9449	0.201714	10.8422	4.45258	-0.567411	0.0540067	gnl.UG.Ssc.S16517929	1	277344365	A	0.139434	10.1677	0.389003	10.967	3.42422	0.551608	0.0925796	F
gnl.UG.Ssc.S29463549	1	277344365	A	-0.088878	9.9449	0.201714	10.8422	4.45258	-0.567411	0.0540067	AMP01_0032_D04	1	277344365	A	0.0304693	12.7235	0.0724147	13.7156	5.00031	-0.585512	-0.0208217	F
gnl.UG.Ssc.S29463549	1	277344365	A	-0.088878	9.9449	0.201714	10.8422	4.45258	-0.567411	0.0540067	gnl.UG.Ssc.S40034965	1	277344365	A	0.00493278	37.7494	0.0166679	39.0043	20.4117	1.14895	0.0057531	F
OVR01_0095_D08	6	82315974	A	0.0954815	7.69244	0.201657	8.53249	2.89629	-0.512726	-0.0588334	gnl.UG.Ssc.S31122540	6	82315974	OD	-2.13153	7.12197	3.59088	4.98388	7.33143	-0.179303	0.441056	F
OVR01_0095_D08	6	82315974	A	0.0954815	7.69244	0.201657	8.53249	2.89629	-0.512726	-0.0588334	ADR01_0090_A05	6	82315974	A	-0.0689466	9.02831	0.126569	9.93066	5.13867	-0.465794	0.0381371	F
ITT01_0103_G06	13	42847605	A	-0.0765448	8.73248	0.201474	9.60014	0.757349	0.526101	-0.0400945	gnl.UG.Ssc.S35169967	13	42847605	PD	-0.670535	5.133	1.97941	4.44954	2.60767	-0.312348	0.17086	F
ITT01_0103_G06	13	42847605	A	-0.0765448	8.73248	0.201474	9.60014	0.757349	0.526101	-0.0400945	gnl.UG.Ssc.S35167312	13	42847605	PD	-0.607753	5.20078	1.82514	4.66482	2.34206	-0.282023	0.134532	F
gnl.UG.Ssc.S40438408	5	107877312	A	0.0328059	39.7978	0.201445	41.0215	1.31166	0.84863	0.0364654	gnl.UG.Ssc.S6090709	5	107877312	A	0.0232506	14.8095	0.0729046	15.8353	0.751239	0.486717	0.0155228	F
gnl.UG.Ssc.S23213163	4	109037467	A	-0.127338	4.80464	0.201301	5.54518	2.31426	0.37664	-0.0515342	gnl.UG.Ssc.S46879926	4	109037467	A	0.154507	7.73301	0.405147	8.4625	1.80502	-0.492194	-0.0830951	F
gnl.UG.Ssc.S23213163	4	109037467	A	-0.127338	4.80464	0.201301	5.54518	2.31426	0.37664	-0.0515342	gnl.UG.Ssc.S23213367	4	109037467	A	0.10226	8.27282	0.251604	9.10377	1.96754	-0.538921	-0.0553583	F
gnl.UG.Ssc.S23213163	4	109037467	A	-0.127338	4.80464	0.201301	5.54518	2.31426	0.37664	-0.0515342	gnl.UG.Ssc.S50184164	4	109037467	A	-0.0253221	9.55803	0.053049	10.4911	3.33662	-0.540076	0.0144522	F
gnl.UG.Ssc.S23213163	4	109037467	A	-0.127338	4.80464	0.201301	5.54518	2.31426	0.37664	-0.0515342	LVR01_0089_B04	4	109037467	A	-0.00993415	11.9109	0.0245757	12.8956	2.44223	0.61858	-0.00479174	F
gnl.UG.Ssc.S35169154	3	2391386	A	0.0665138	10.8745	0.2013	11.7908	0.0465184	0.549062	0.0375286	gnl.UG.Ssc.S35167544	3	2391386	PD	-0.484209	9.39759	2.28197	8.59372	2.97001	-0.384882	0.21153	F
gnl.UG.Ssc.S35169154	3	2391386	A	0.0665138	10.8745	0.2013	11.7908	0.0465184	0.549062	0.0375286	MLTL1_0029_B03	3	2391386	PD	0.214944	9.09365	0.796002	9.58105	0.336476	-0.429495	-0.108657	F
gnl.UG.Ssc.S35169154	3	2391386	A	0.0665138	10.8745	0.2013	11.7908	0.0465184	0.549062	0.0375286	gnl.UG.Ssc.S35173584	3	2391386	A	0.186511	9.57829	0.680171	10.1654	0.239836	-0.440059	-0.0970617	F
gnl.UG.Ssc.S35169154	3	2391386	A	0.0665138	10.8745	0.2013	11.7908	0.0465184	0.549062	0.0375286	gnl.UG.Ssc.S23212861	3	2391386	PD	-0.285002	4.6944	0.670428	5.13092	1.03711	-0.272986	0.0992662	F
gnl.UG.Ssc.S35169154	3	2391386	A	0.0665138	10.8745	0.2013	11.7908	0.0465184	0.549062	0.0375286	gnl.UG.Ssc.S19550443	3	2391386	A	0.129159	14.0819	0.545651	14.8525	0.00185999	0.546721	0.0823789	F
gnl.UG.Ssc.S35169154	3	2391386	A	0.0665138	10.8745	0.2013	11.7908	0.0465184	0.549062	0.0375286	gnl.UG.Ssc.S35165048	3	2391386	A	-0.177193	6.32028	0.452829	6.97563	0.85162	0.317314	-0.0747913	F
gnl.UG.Ssc.S35169154	3	2391386	A	0.0665138	10.8745	0.2013	11.7908	0.0465184	0.549062	0.0375286	gnl.UG.Ssc.S35171184	3	2391386	A	0.0831714	6.63839	0.192834	7.44962	0.0411517	-0.35357	-0.0367951	F
gnl.UG.Ssc.S35169154	3	2391386	A	0.0665138	10.8745	0.2013	11.7908	0.0465184	0.549062	0.0375286	gnl.UG.Ssc.S18546604	3	2391386	A	0.0195236	9.62158	0.0481351	10.557	0.267108	0.435693	0.0103993	F
gnl.UG.Ssc.S35165534	8	42680025	A	0.108307	4.49317	0.201185	5.21993	0.56184	-0.435456	-0.0440271	MLTL1_0032_A01	8	42680025	A	-0.0929664	4.91242	0.161538	5.67344	1.44798	0.422133	-0.0366638	F
gnl.UG.Ssc.S34494789	2	80756819	A	-0.0697838	10.6859	0.201175	11.6043	1.49731	-0.777777	0.056244	gnl.UG.Ssc.S35166940	2	80756819	PD	0.675872	5.79613	3.32742	3.84551	0.250541	0.723315	0.431744	F
gnl.UG.Ssc.S18357620	5	18489588	A	-0.136436	9.66457	0.201083	10.5545	7.85009	0.524377	-0.075567	gnl.UG.Ssc.S40184229	5	18489588	PD	0.248016	10.8108	0.71175	11.4015	5.78411	-0.698116	-0.186655	F
gnl.UG.Ssc.S35170090	23	102452369	A	-0.0415263	29.023	0.200998	30.1668	3.82041	-0.658539	0.0508704	gnl.UG.Ssc.S18550146	23	102452369	A	0.0538661	32.2617	0.301874	33.3779	2.68483	0.666264	0.0698201	F
gnl.UG.Ssc.S35170090	23	102452369	A	-0.0415263	29.023	0.200998	30.1668	3.82041	-0.658539	0.0508704	gnl.UG.Ssc.S35172041	23	102452369	A	-0.101974	4.96154	0.184668	5.71521	1.28676	-0.261417	0.0518226	F
gnl.UG.Ssc.S35170090	23	102452369	A	-0.0415263	29.023	0.200998	30.1668	3.82041	-0.658539	0.0508704	gnl.UG.Ssc.S35167851	23	102452369	A	-0.0521825	4.56148	0.0851124	5.33201	0.999435	0.257623	-0.0260191	F
gnl.UG.Ssc.S23689853	2	157749166	A	-0.100938	5.05861	0.200917	5.81008	0.48572	0.362686	-0.0419561	SPL01_0043_G04	2	157749166	PD	0.342045	11.781	1.93452	11.3545	0.863781	0.494872	0.210984	F
MLTL1_0002_B12	13	29906620	A	0.0931503	9.191	0.200845	10.0741	4.31478	-0.899618	-0.0862992	gnl.UG.Ssc.S18355129	13	29906620	PD	-0.554279	16.3092	1.37666	16.4547	14.4219	-0.619432	0.3648	F
MLTL1_0002_B12	13	29906620	A	0.0931503	9.191	0.200845	10.0741	4.31478	-0.899618	-0.0862992	gnl.UG.Ssc.S50239385	13	29906620	PD	-0.563984	7.19566	0.792305	7.63326	6.69377	0.419704	-0.246969	F
MLTL1_0002_B12	13	29906620	A	0.0931503	9.191	0.200845	10.0741	4.31478	-0.899618	-0.0862992	AMP01_0058_G04	13	29906620	A	0.063053	7.20909	0.085989	8.07486	5.1974	0.580774	0.0406599	F
gnl.UG.Ssc.S40305464	7	36329680	A	-0.134798	6.89268	0.200838	7.71328	4.93034	0.489812	-0.0769075	OVRM1_0071_G01	7	36329680	PD	0.313097	29.9974	3.91347	27.9622	1.29143	1.35155	0.350056	F
gnl.UG.Ssc.S40305464	7	36329680	A	-0.134798	6.89268	0.200838	7.71328	4.93034	0.489812	-0.0769075	gnl.UG.Ssc.S35165431	7	36329680	PD	-0.620596	8.30194	2.05528	7.67584	5.24352	-0.388215	0.254979	F
gnl.UG.Ssc.S40305464	7	36329680	A	-0.134798	6.89268	0.200838	7.71328	4.93034	0.489812	-0.0769075	gnl.UG.Ssc.S18275734	7	36329680	A	0.144757	10.7029	0.496523	11.4448	1.24911	0.557567	0.0892307	F
gnl.UG.Ssc.S40305464	7	36329680	A	-0.134798	6.89268	0.200838	7.71328	4.93034	0.489812	-0.0769075	gnl.UG.Ssc.S23771445	7	36329680	A	-0.128411	10.138	0.364028	10.9521	2.91789	-0.537711	0.071272	F
gnl.UG.Ssc.S40305464	7	36329680	A	-0.134798	6.89268	0.200838	7.71328	4.93034	0.489812	-0.0769075	OVRM1_0125_A03	7	36329680	A	-0.127662	6.30933	0.264251	7.07747	2.09084	-0.458518	0.063933	F
gnl.UG.Ssc.S40305464	7	36329680	A	-0.134798	6.89268	0.200838	7.71328	4.93034	0.489812	-0.0769075	gnl.UG.Ssc.S46877918	7	36329680	A	-0.0895762	11.461	0.262335	12.3578	2.59928	-0.622553	0.051853	F
gnl.UG.Ssc.S40305464	7	36329680	A	-0.134798	6.89268	0.200838	7.71328	4.93034	0.489812	-0.0769075	THY01_0037_E11	7	36329680	A	-0.0309343	9.30845	0.0704757	10.2326	2.02498	-0.533881	0.0169056	F
gnl.UG.Ssc.S40305464	7	36329680	A	-0.134798	6.89268	0.200838	7.71328	4.93034	0.489812	-0.0769075	gnl.UG.Ssc.S6005433	7	36329680	A	0.0248156	12.2963	0.0681203	13.2818	1.50412	-0.730553	-0.0150133	F
gnl.UG.Ssc.S18549494	6	3503039	A	-0.0800609	8.10418	0.200835	8.95601	0.895443	0.396645	-0.0418471	ADR01_0089_B06	6	3503039	A	0.0501231	15.4155	0.176788	16.4175	0.494302	0.505262	0.0340687	F
OVR01_0046_H11	13	26445369	A	0.0789288	9.0598	0.200673	9.93577	1.79035	0.571484	0.0443399	gnl.UG.Ssc.S35172081	13	26445369	PD	-0.587753	6.05165	1.28782	6.03785	4.42024	-0.304967	0.198259	F
gnl.UG.Ssc.S34517654	2	5642038	A	-0.0864404	6.70829	0.20054	7.51945	0.421172	-0.351736	0.042255	SKNB1_0077_C09	2	5642038	PD	0.27595	8.80424	1.08683	9.04962	0.79361	0.390595	0.134113	F
gnl.UG.Ssc.S34517654	2	5642038	A	-0.0864404	6.70829	0.20054	7.51945	0.421172	-0.351736	0.042255	gnl.UG.Ssc.S21560716	2	5642038	A	0.168996	6.75432	0.46947	7.41457	0.145396	0.389936	0.0873361	F
gnl.UG.Ssc.S34517654	2	5642038	A	-0.0864404	6.70829	0.20054	7.51945	0.421172	-0.351736	0.042255	gnl.UG.Ssc.S17500916	2	5642038	A	0.0876495	5.95667	0.192219	6.74538	0.0199902	0.305566	0.0384415	F
gnl.UG.Ssc.S34517654	2	5642038	A	-0.0864404	6.70829	0.20054	7.51945	0.421172	-0.351736	0.042255	gnl.UG.Ssc.S19226930	2	5642038	A	0.024077	7.4263	0.0522968	8.30545	0.123328	0.348187	0.0114708	F
gnl.UG.Ssc.S23757914	15	1935920	A	-0.0859303	7.23777	0.200462	8.06641	1.08599	0.382969	-0.0468484	gnl.UG.Ssc.S23692774	15	1935920	A	-0.140682	10.3635	0.465774	11.1185	1.28262	0.434276	-0.0737238	F
LNG01_0094_E08	15	52223224	A	-0.100135	6.62838	0.200325	7.43786	2.33209	-0.410702	0.049476	gnl.UG.Ssc.S35172223	15	52223224	PD	0.259447	5.83423	0.736961	6.26791	0.523614	0.437937	0.126505	F
gnl.UG.Ssc.S23700670	6	35043386	A	0.095226	7.30312	0.200158	8.13343	2.52836	0.554884	0.0593934	OVR01_0087_C11	6	35043386	PD	-0.357603	6.6145	0.667291	7.12875	4.78311	-0.333989	0.141721	F
gnl.UG.Ssc.S35170910	1	301882701	A	-0.0556788	17.3919	0.199828	18.4146	3.00252	-0.675441	0.0388603	gnl.UG.Ssc.S17518763	1	301882701	A	-0.155721	7.42958	0.373722	8.16965	2.39982	-0.367549	0.0710105	F
gnl.UG.Ssc.S46877225	14	122366000	A	0.0981219	6.22025	0.199779	7.01568	1.66224	0.498117	0.052152	gnl.UG.Ssc.S6665971	14	122366000	PD	-0.668039	6.56265	1.49356	6.38752	5.10908	-0.266019	0.213527	F
gnl.UG.Ssc.S46877225	14	122366000	A	0.0981219	6.22025	0.199779	7.01568	1.66224	0.498117	0.052152	gnl.UG.Ssc.S40496968	14	122366000	PD	0.324575	4.60115	0.802632	4.93126	0.95318	0.519459	0.172018	F
gnl.UG.Ssc.S18377190	7	83057633	A	-0.0889048	6.43783	0.199746	7.2406	0.600309	0.455196	-0.0429054	LNG01_0068_A09	7	83057633	A	0.130851	7.62891	0.365231	8.37985	0.00957467	0.538625	0.0609172	F
gnl.UG.Ssc.S23763439	15	77875540	A	-0.0438673	23.9374	0.1994	25.0353	1.18716	0.948691	-0.0324073	gnl.UG.Ssc.S35165566	15	77875540	PD	0.449681	7.35651	2.03723	6.71672	0.563573	0.469132	0.241772	F
gnl.UG.Ssc.S23763439	15	77875540	A	-0.0438673	23.9374	0.1994	25.0353	1.18716	0.948691	-0.0324073	gnl.UG.Ssc.S18384425	15	77875540	PD	-0.295253	7.88835	0.982833	8.19572	2.05042	-0.428583	0.144724	F
gnl.UG.Ssc.S23763439	15	77875540	A	-0.0438673	23.9374	0.1994	25.0353	1.18716	0.948691	-0.0324073	gnl.UG.Ssc.S50198273	15	77875540	PD	0.260716	6.03517	0.78294	6.44092	0.0745327	-0.407489	-0.120791	F
gnl.UG.Ssc.S23763439	15	77875540	A	-0.0438673	23.9374	0.1994	25.0353	1.18716	0.948691	-0.0324073	gnl.UG.Ssc.S40477283	15	77875540	PD	-0.228216	6.72739	0.622945	7.27847	1.5615	-0.415505	0.0985035	F
gnl.UG.Ssc.S23763439	15	77875540	A	-0.0438673	23.9374	0.1994	25.0353	1.18716	0.948691	-0.0324073	gnl.UG.Ssc.S40301371	15	77875540	A	0.157577	6.53057	0.41711	7.216	0.145507	-0.433272	-0.0751941	F
gnl.UG.Ssc.S23763439	15	77875540	A	-0.0438673	23.9374	0.1994	25.0353	1.18716	0.948691	-0.0324073	gnl.UG.Ssc.S35167898	15	77875540	A	0.105971	10.1915	0.333953	11.0245	0.504124	0.565119	0.0616916	F
gnl.UG.Ssc.S23763439	15	77875540	A	-0.0438673	23.9374	0.1994	25.0353	1.18716	0.948691	-0.0324073	gnl.UG.Ssc.S34500704	15	77875540	A	-0.124137	6.43505	0.290119	7.1922	0.928935	-0.472485	0.0519063	F
gnl.UG.Ssc.S39889600	14	31299334	A	-0.109322	6.53857	0.199351	7.34491	3.10357	-0.459585	0.0525509	gnl.UG.Ssc.S40497652	14	31299334	A	0.0803248	4.51031	0.127064	5.2663	1.53779	-0.402959	-0.0330889	F
gnl.UG.Ssc.S35174086	5	4573529	A	0.0832541	7.62311	0.199327	8.46222	1.08946	0.517311	0.0445659	gnl.UG.Ssc.S35167988	5	4573529	A	0.0698324	10.8651	0.181567	11.7874	3.09355	-0.526031	-0.0444098	F
gnl.UG.Ssc.S19547971	7	94573223	A	-0.105128	4.70422	0.199281	5.44127	0.599529	0.406044	-0.0376234	ADR01_0051_D09	7	94573223	PD	-0.327618	48.6573	5.95586	44.7899	8.19566	-1.02785	0.258923	F
gnl.UG.Ssc.S18557155	3	111796709	A	-0.101687	5.11503	0.199241	5.86953	0.758448	0.362732	-0.0424582	gnl.UG.Ssc.S40122963	3	111796709	PD	0.279939	10.4139	1.30796	10.5113	0.2767	0.549687	0.153578	F
gnl.UG.Ssc.S19543409	9	116099220	A	0.0748416	8.76232	0.199159	9.633	0.574107	-0.580648	-0.0399284	gnl.UG.Ssc.S39887194	9	116099220	A	-0.154935	8.5357	0.422951	9.27742	2.31056	-0.460445	0.0827379	F
gnl.UG.Ssc.S26722126	1	137695383	A	-0.0932911	9.54651	0.199133	10.4359	4.74674	0.602489	-0.056949	gnl.UG.Ssc.S18550089	1	137695383	OD	-3.94238	5.25111	3.71156	2.87455	5.85781	-0.106003	0.362539	F
gnl.UG.Ssc.S26722126	1	137695383	A	-0.0932911	9.54651	0.199133	10.4359	4.74674	0.602489	-0.056949	gnl.UG.Ssc.S18359070	1	137695383	PD	-0.58876	7.29116	1.39963	7.22431	5.44693	-0.367684	0.209629	F
gnl.UG.Ssc.S17527177	17	32078065	A	0.0687345	10.4289	0.199049	11.3407	0.956733	-0.678519	-0.0508351	gnl.UG.Ssc.S35164691	17	32078065	A	-0.0310456	7.53768	0.0675973	8.41706	0.633806	0.494084	-0.0117816	F
gnl.UG.Ssc.S22294034	10	25845373	A	-0.0494766	18.6213	0.199006	19.661	0.291456	0.686093	-0.0378636	gnl.UG.Ssc.S18382407	10	25845373	PD	0.386286	13.666	2.48688	12.7681	2.13934	0.542938	0.211676	F
gnl.UG.Ssc.S22294034	10	25845373	A	-0.0494766	18.6213	0.199006	19.661	0.291456	0.686093	-0.0378636	gnl.UG.Ssc.S40331654	10	25845373	CD	-0.910223	8.29073	2.31596	7.42411	7.05915	0.31284	-0.347401	F
gnl.UG.Ssc.S22294034	10	25845373	A	-0.0494766	18.6213	0.199006	19.661	0.291456	0.686093	-0.0378636	gnl.UG.Ssc.S35165965	10	25845373	A	-0.197681	25.5514	1.55853	25.6469	1.51832	-0.812882	0.13732	F
gnl.UG.Ssc.S22294034	10	25845373	A	-0.0494766	18.6213	0.199006	19.661	0.291456	0.686093	-0.0378636	gnl.UG.Ssc.S14887944	10	25845373	PD	-0.392143	7.11048	1.37674	7.05818	1.94357	0.34368	-0.172114	F
gnl.UG.Ssc.S22294034	10	25845373	A	-0.0494766	18.6213	0.199006	19.661	0.291456	0.686093	-0.0378636	gnl.UG.Ssc.S16769025	10	25845373	PD	0.287345	9.64515	1.22268	9.79737	1.05089	0.507166	0.131774	F
gnl.UG.Ssc.S22294034	10	25845373	A	-0.0494766	18.6213	0.199006	19.661	0.291456	0.686093	-0.0378636	gnl.UG.Ssc.S27598806	10	25845373	PD	0.312234	7.82813	1.17102	7.97552	0.976195	0.44081	0.139829	F
gnl.UG.Ssc.S22294034	10	25845373	A	-0.0494766	18.6213	0.199006	19.661	0.291456	0.686093	-0.0378636	gnl.UG.Ssc.S35171814	10	25845373	A	0.185611	18.3625	1.114	18.7586	0.364614	0.715241	0.130681	F
gnl.UG.Ssc.S22294034	10	25845373	A	-0.0494766	18.6213	0.199006	19.661	0.291456	0.686093	-0.0378636	gnl.UG.Ssc.S18553771	10	25845373	PD	0.25271	10.0403	1.06476	10.3349	0.748267	0.478757	0.133239	F
gnl.UG.Ssc.S22294034	10	25845373	A	-0.0494766	18.6213	0.199006	19.661	0.291456	0.686093	-0.0378636	gnl.UG.Ssc.S35168542	10	25845373	PD	0.208145	11.6446	0.898983	12.1073	0.76509	0.452909	0.119171	F
gnl.UG.Ssc.S22294034	10	25845373	A	-0.0494766	18.6213	0.199006	19.661	0.291456	0.686093	-0.0378636	gnl.UG.Ssc.S31133831	10	25845373	A	-0.101902	32.054	0.727766	32.888	0.415772	-0.958419	0.0798931	F
gnl.UG.Ssc.S22294034	10	25845373	A	-0.0494766	18.6213	0.199006	19.661	0.291456	0.686093	-0.0378636	gnl.UG.Ssc.S35168215	10	25845373	A	0.137324	10.2045	0.467712	10.9549	0.381569	0.467804	0.0724111	F
gnl.UG.Ssc.S22294034	10	25845373	A	-0.0494766	18.6213	0.199006	19.661	0.291456	0.686093	-0.0378636	gnl.UG.Ssc.S40416220	10	25845373	A	0.128824	7.32633	0.346371	8.07986	0.272121	0.382572	0.0617484	F
gnl.UG.Ssc.S22294034	10	25845373	A	-0.0494766	18.6213	0.199006	19.661	0.291456	0.686093	-0.0378636	gnl.UG.Ssc.S35167972	10	25845373	A	-0.0506529	31.6484	0.290896	32.769	0.352485	-0.937147	0.0465493	F
gnl.UG.Ssc.S22294034	10	25845373	A	-0.0494766	18.6213	0.199006	19.661	0.291456	0.686093	-0.0378636	gnl.UG.Ssc.S18382677	10	25845373	A	0.0997667	7.76956	0.262988	8.58223	0.250408	-0.386456	-0.0541436	F
gnl.UG.Ssc.S22294034	10	25845373	A	-0.0494766	18.6213	0.199006	19.661	0.291456	0.686093	-0.0378636	gnl.UG.Ssc.S29989773	10	25845373	A	0.0919166	8.81734	0.257672	9.66004	0.276503	-0.492161	-0.0466623	F
gnl.UG.Ssc.S22294034	10	25845373	A	-0.0494766	18.6213	0.199006	19.661	0.291456	0.686093	-0.0378636	gnl.UG.Ssc.S18554642	10	25845373	A	0.0908632	10.8859	0.23108	11.7921	4.21006	0.671327	0.0693846	F
gnl.UG.Ssc.S22294034	10	25845373	A	-0.0494766	18.6213	0.199006	19.661	0.291456	0.686093	-0.0378636	TES01_0047_A10	10	25845373	A	-0.0792636	9.23503	0.222604	10.1046	0.181197	-0.4325	0.0444808	F
gnl.UG.Ssc.S22294034	10	25845373	A	-0.0494766	18.6213	0.199006	19.661	0.291456	0.686093	-0.0378636	gnl.UG.Ssc.S18356110	10	25845373	A	0.0793508	7.29356	0.192702	8.12485	0.148018	-0.381479	-0.0365033	F
gnl.UG.Ssc.S22294034	10	25845373	A	-0.0494766	18.6213	0.199006	19.661	0.291456	0.686093	-0.0378636	gnl.UG.Ssc.S19540919	10	25845373	A	0.0701593	7.35283	0.167934	8.19611	0.132821	-0.446015	-0.0318567	F
gnl.UG.Ssc.S22294034	10	25845373	A	-0.0494766	18.6213	0.199006	19.661	0.291456	0.686093	-0.0378636	PTG01_0101_E04	10	25845373	A	-0.0418181	12.5991	0.128165	13.574	0.21072	0.511684	-0.0254246	F
gnl.UG.Ssc.S22294034	10	25845373	A	-0.0494766	18.6213	0.199006	19.661	0.291456	0.686093	-0.0378636	OVRM1_0018_G01	10	25845373	A	-0.0396849	12.4589	0.119889	13.4341	0.287296	0.556142	-0.0229365	F
gnl.UG.Ssc.S22294034	10	25845373	A	-0.0494766	18.6213	0.199006	19.661	0.291456	0.686093	-0.0378636	gnl.UG.Ssc.S35168266	10	25845373	A	-0.0347394	7.18791	0.0759357	8.05538	0.106301	0.359959	-0.0158285	F
gnl.UG.Ssc.S38481264	4	104900453	A	0.0822974	9.12482	0.198948	10.0033	2.65261	-0.733042	-0.0521124	gnl.UG.Ssc.S23213367	4	104900453	PD	0.322683	4.90734	0.829761	5.22958	1.02328	-0.51704	-0.166378	F
gnl.UG.Ssc.S38481264	4	104900453	A	0.0822974	9.12482	0.198948	10.0033	2.65261	-0.733042	-0.0521124	gnl.UG.Ssc.S39968688	4	104900453	A	-0.0208555	5.11747	0.0283901	5.92166	2.6278	-0.441285	0.00914917	F
ITT01_0064_B11	14	143776639	A	0.0597245	13.5632	0.19882	14.5295	0.859976	0.717454	0.0393252	gnl.UG.Ssc.S35167869	14	143776639	OD	-1.69411	6.66742	5.50491	2.55614	5.78673	-0.284143	0.486408	F
ITT01_0064_B11	14	143776639	A	0.0597245	13.5632	0.19882	14.5295	0.859976	0.717454	0.0393252	gnl.UG.Ssc.S35170662	14	143776639	PD	-0.34856	16.6283	2.22589	16.0205	4.43121	-0.674178	0.16952	F
ITT01_0064_B11	14	143776639	A	0.0597245	13.5632	0.19882	14.5295	0.859976	0.717454	0.0393252	gnl.UG.Ssc.S35169186	14	143776639	PD	-0.287402	18.0512	1.74071	17.9016	4.8608	-0.667691	0.182029	F
ITT01_0064_B11	14	143776639	A	0.0597245	13.5632	0.19882	14.5295	0.859976	0.717454	0.0393252	gnl.UG.Ssc.S23213477	14	143776639	PD	-0.319375	8.30622	1.01519	8.59751	3.20848	0.400365	-0.147435	F
ITT01_0064_B11	14	143776639	A	0.0597245	13.5632	0.19882	14.5295	0.859976	0.717454	0.0393252	gnl.UG.Ssc.S40292737	14	143776639	PD	-0.212841	12.0952	0.975154	12.5108	0.733881	-0.706193	0.144234	F
ITT01_0064_B11	14	143776639	A	0.0597245	13.5632	0.19882	14.5295	0.859976	0.717454	0.0393252	gnl.UG.Ssc.S35165423	14	143776639	A	-0.199849	12.9317	0.827895	13.4747	2.68116	-0.64286	0.116804	F
ITT01_0064_B11	14	143776639	A	0.0597245	13.5632	0.19882	14.5295	0.859976	0.717454	0.0393252	OVRM1_0081_D05	14	143776639	A	-0.122674	9.48785	0.358283	10.2904	1.60408	0.539477	-0.0582371	F
ITT01_0064_B11	14	143776639	A	0.0597245	13.5632	0.19882	14.5295	0.859976	0.717454	0.0393252	gnl.UG.Ssc.S18386757	14	143776639	A	-0.0784503	10.0741	0.219213	10.9634	1.37754	-0.569254	0.0390848	F
ITT01_0064_B11	14	143776639	A	0.0597245	13.5632	0.19882	14.5295	0.859976	0.717454	0.0393252	gnl.UG.Ssc.S35166108	14	143776639	A	0.0557936	13.7058	0.182028	14.6794	1.12815	0.662279	0.0364322	F
ITT01_0064_B11	14	143776639	A	0.0597245	13.5632	0.19882	14.5295	0.859976	0.717454	0.0393252	gnl.UG.Ssc.S18552604	14	143776639	A	0.0492682	16.0066	0.178425	17.0186	0.488335	-0.759187	-0.0345027	F
ITT01_0064_B11	14	143776639	A	0.0597245	13.5632	0.19882	14.5295	0.859976	0.717454	0.0393252	gnl.UG.Ssc.S35172704	14	143776639	A	-0.0545114	6.86702	0.115625	7.7142	0.970379	-0.465327	0.022817	F
ITT01_0064_B11	14	143776639	A	0.0597245	13.5632	0.19882	14.5295	0.859976	0.717454	0.0393252	gnl.UG.Ssc.S19542569	14	143776639	A	0.0158837	19.1929	0.0556332	20.2812	1.38741	0.730338	0.00918932	F
gnl.UG.Ssc.S18355973	12	46575187	A	0.0899295	8.20441	0.198672	9.05968	2.88305	0.533792	0.0542394	gnl.UG.Ssc.S35173288	12	46575187	A	0.162988	9.89292	0.492058	10.6203	2.74011	0.586859	0.103238	F
gnl.UG.Ssc.S18355973	12	46575187	A	0.0899295	8.20441	0.198672	9.05968	2.88305	0.533792	0.0542394	gnl.UG.Ssc.S19544267	12	46575187	A	0.109908	4.9807	0.187859	5.73383	1.84697	-0.404878	-0.0484399	F
gnl.UG.Ssc.S18355973	12	46575187	A	0.0899295	8.20441	0.198672	9.05968	2.88305	0.533792	0.0542394	gnl.UG.Ssc.S23689681	12	46575187	A	-0.0752564	4.99528	0.104268	5.77937	2.85229	-0.345446	0.0299155	F
gnl.UG.Ssc.S35166617	5	2828502	A	-0.120463	7.25794	0.19864	8.08679	4.64471	0.440066	-0.0591711	gnl.UG.Ssc.S35174086	5	2828502	PD	-0.512887	17.6324	2.25503	17.0126	12.3712	-0.521281	0.266821	F
gnl.UG.Ssc.S35166617	5	2828502	A	-0.120463	7.25794	0.19864	8.08679	4.64471	0.440066	-0.0591711	gnl.UG.Ssc.S46879480	5	2828502	PD	-0.738195	6.83345	1.52981	6.63611	5.7504	-0.30729	0.225196	F
gnl.UG.Ssc.S35166617	5	2828502	A	-0.120463	7.25794	0.19864	8.08679	4.64471	0.440066	-0.0591711	gnl.UG.Ssc.S46879482	5	2828502	A	0.160783	9.9607	0.479617	10.6985	2.92592	-0.617281	-0.100658	F
gnl.UG.Ssc.S35166617	5	2828502	A	-0.120463	7.25794	0.19864	8.08679	4.64471	0.440066	-0.0591711	gnl.UG.Ssc.S22275809	5	2828502	A	0.0573452	12.995	0.112976	13.9827	8.41418	0.712868	0.0416129	F
BKFL1_0040_D01	4	14843902	A	0.0457575	21.6675	0.198569	22.742	0.611385	0.791194	0.0362983	gnl.UG.Ssc.S35335900	4	14843902	A	0.0028196	5.67812	0.00497788	6.5053	0.50716	-0.367069	-0.00115704	F
OVR01_0071_D10	6	99912189	A	-0.0472379	20.4013	0.198561	21.4629	0.666671	0.859589	-0.0350602	MLN01_0065_E04	6	99912189	PD	-0.432269	4.75555	1.17362	4.78336	1.38402	-0.369238	0.137233	F
AMP01_0022_B01	4	123489494	A	-0.101981	6.9952	0.198422	7.81943	3.03425	0.511753	-0.0573373	gnl.UG.Ssc.S50181877	4	123489494	A	0.0852449	5.43513	0.172648	6.21274	0.445723	0.37928	0.0343114	F
gnl.UG.Ssc.S23695383	3	18811772	A	-0.0315517	39.962	0.198415	41.1941	0.471377	-1.23585	0.0301687	gnl.UG.Ssc.S39964958	3	18811772	PD	-0.409139	12.2297	2.33288	11.4464	2.80829	-0.581522	0.188475	F
gnl.UG.Ssc.S23695383	3	18811772	A	-0.0315517	39.962	0.198415	41.1941	0.471377	-1.23585	0.0301687	gnl.UG.Ssc.S35170298	3	18811772	PD	-0.3272	12.5672	1.73489	12.335	2.30657	-0.556381	0.170067	F
gnl.UG.Ssc.S23695383	3	18811772	A	-0.0315517	39.962	0.198415	41.1941	0.471377	-1.23585	0.0301687	gnl.UG.Ssc.S34498248	3	18811772	PD	0.238895	6.26206	0.701003	6.73897	0.35279	0.391506	0.108278	F
gnl.UG.Ssc.S23695383	3	18943502	A	-0.0315517	39.962	0.198415	41.1941	0.471377	-1.23585	0.0301687	SPL01_0027_H09	3	18943502	A	-0.136989	8.84163	0.414744	9.59433	0.73104	0.514928	-0.0615687	F
gnl.UG.Ssc.S23695383	3	18811772	A	-0.0315517	39.962	0.198415	41.1941	0.471377	-1.23585	0.0301687	gnl.UG.Ssc.S35169629	3	18811772	A	0.042488	13.0582	0.133418	14.0391	0.106685	0.637163	0.0242481	F
gnl.UG.Ssc.S23695383	3	18811772	A	-0.0315517	39.962	0.198415	41.1941	0.471377	-1.23585	0.0301687	gnl.UG.Ssc.S35172204	3	18811772	A	-0.0488893	9.94739	0.132012	10.8689	0.398018	0.544174	-0.0239786	F
gnl.UG.Ssc.S23695383	3	18811772	A	-0.0315517	39.962	0.198415	41.1941	0.471377	-1.23585	0.0301687	gnl.UG.Ssc.S23213001	3	18811772	A	-0.0599728	5.12191	0.113016	5.90852	0.299928	-0.395379	0.0231896	F
MLTL1_0051_H04	2	89319713	A	-0.0923621	8.24011	0.19837	9.09676	3.26835	-0.582858	0.0590907	gnl.UG.Ssc.S31116518	2	89319713	PD	0.292261	10.4744	1.3814	10.5097	0.610201	0.801019	0.218855	F
MLTL1_0051_H04	2	89319713	A	-0.0923621	8.24011	0.19837	9.09676	3.26835	-0.582858	0.0590907	gnl.UG.Ssc.S18552425	2	89319713	A	0.140261	24.9651	0.860051	25.638	3.50938	1.21293	0.149053	F
gnl.UG.Ssc.S46879777	4	113609363	A	-0.0734437	8.90811	0.198352	9.7814	0.323001	0.464996	-0.0404368	LVR01_0089_B04	4	113609363	PD	0.275121	56.0648	5.63713	52.5457	4.15289	1.13935	0.214557	F
gnl.UG.Ssc.S46879777	4	113609363	A	-0.0734437	8.90811	0.198352	9.7814	0.323001	0.464996	-0.0404368	gnl.UG.Ssc.S46879856	4	113609363	A	0.0417497	7.48608	0.0940922	8.36033	0.471716	0.43625	0.0234548	F
gnl.UG.Ssc.S23762458	7	60314343	A	0.0427613	24.4321	0.198219	25.5361	0.797407	0.827595	0.0363229	gnl.UG.Ssc.S40292366	7	60314343	PD	0.320905	14.0414	2.0683	13.5362	0.464697	0.609012	0.21171	F
gnl.UG.Ssc.S23762458	7	60314343	A	0.0427613	24.4321	0.198219	25.5361	0.797407	0.827595	0.0363229	gnl.UG.Ssc.S40360228	7	60314343	A	0.044554	8.10153	0.105991	8.98874	0.401944	0.501856	0.0243564	F
gnl.UG.Ssc.S35168328	7	44159396	A	-0.102303	7.09682	0.198162	7.92107	3.14091	0.424432	-0.0510458	gnl.UG.Ssc.S41578632	7	44159396	A	0.0359277	10.125	0.0833224	11.0644	2.82619	-0.552856	-0.0209375	F
gnl.UG.Ssc.S35167013	8	78772626	A	0.0543443	15.7539	0.197967	16.7546	0.541341	0.626661	0.037344	gnl.UG.Ssc.S52535169	8	78772626	PD	-0.293584	6.54771	0.884897	6.8914	1.391	-0.393321	0.119929	F
gnl.UG.Ssc.S35167013	8	78772626	A	0.0543443	15.7539	0.197967	16.7546	0.541341	0.626661	0.037344	gnl.UG.Ssc.S34533312	8	78772626	A	-0.184818	4.55084	0.367888	5.19051	1.05537	0.319364	-0.0677507	F
SPL01_0078_F10	18	47713011	A	0.0577933	13.8341	0.197882	14.8053	0.116458	-0.66095	-0.0342686	gnl.UG.Ssc.S35167864	18	47713011	PD	-0.568787	7.32458	2.41185	6.33254	2.40415	-0.350608	0.22375	F
SPL01_0078_F10	18	47713011	A	0.0577933	13.8341	0.197882	14.8053	0.116458	-0.66095	-0.0342686	gnl.UG.Ssc.S35164225	18	47713011	PD	-0.319647	10.3623	1.48643	10.3035	1.46486	0.480776	-0.163053	F
SPL01_0078_F10	18	47713011	A	0.0577933	13.8341	0.197882	14.8053	0.116458	-0.66095	-0.0342686	gnl.UG.Ssc.S40414311	18	47713011	A	-0.178362	7.36859	0.536375	8.00272	0.115124	-0.455044	0.092996	F
SPL01_0078_F10	18	47713011	A	0.0577933	13.8341	0.197882	14.8053	0.116458	-0.66095	-0.0342686	OVR01_0071_H08	18	47713011	A	0.0136736	6.57011	0.0272036	7.42648	0.00279552	0.378711	0.00596722	F
gnl.UG.Ssc.S23757551	4	105640667	A	-0.0713858	9.54188	0.19787	10.4319	0.683533	-0.53112	0.0412618	gnl.UG.Ssc.S19538997	4	105640667	A	0.063641	8.27572	0.159311	9.14766	0.432475	0.431574	0.0328909	F
gnl.UG.Ssc.S26710852	2	140918941	A	0.0894493	5.98298	0.197799	6.77105	0.0202484	0.413286	0.0423878	OVRM1_0024_D12	2	140918941	PD	-0.202439	8.36124	0.494487	9.05203	3.96792	0.484866	-0.108672	F
gnl.UG.Ssc.S46877338	14	147687705	A	-0.0575308	14.514	0.197727	15.4961	1.01417	-0.559777	0.0394854	gnl.UG.Ssc.S46877335	14	147687705	PD	0.485343	7.50716	2.19478	6.7254	1.24061	0.363998	0.218082	F
gnl.UG.Ssc.S35172034	6	118257643	A	-0.0711465	9.61656	0.19748	10.507	0.667314	0.514129	-0.0401053	gnl.UG.Ssc.S46881117	6	118257643	PD	-0.2013	30.3439	1.7955	30.2735	3.06826	-0.770916	0.112929	F
gnl.UG.Ssc.S35172034	6	118257643	A	-0.0711465	9.61656	0.19748	10.507	0.667314	0.514129	-0.0401053	OVRM1_0048_C08	6	118257643	PD	-0.28653	7.09121	0.857355	7.47603	2.00848	0.383582	-0.137638	F
gnl.UG.Ssc.S46877108	14	140004840	A	-0.05835	15.9009	0.197461	16.9039	3.03414	-0.738032	0.0430235	gnl.UG.Ssc.S40209331	14	140004840	PD	-0.555755	13.1921	2.79279	11.9995	7.17677	-0.529938	0.26895	F
gnl.UG.Ssc.S35169250	17	10536973	A	-0.0811737	7.27128	0.197274	8.10137	0.28239	-0.440221	0.0349084	TCH01_0062_G05	17	10536973	A	0.160146	10.1527	0.57998	10.8276	0.204627	0.476636	0.0983666	F
gnl.UG.Ssc.S35169250	17	10536973	A	-0.0811737	7.27128	0.197274	8.10137	0.28239	-0.440221	0.0349084	UTR01_0013_G04	17	10536973	A	-0.068041	15.3022	0.252024	16.269	0.588425	0.617207	-0.0406265	F
gnl.UG.Ssc.S35169250	17	10536973	A	-0.0811737	7.27128	0.197274	8.10137	0.28239	-0.440221	0.0349084	gnl.UG.Ssc.S40209535	17	10536973	A	-0.0593786	7.93139	0.144157	8.79992	0.334369	-0.403504	0.0283316	F
gnl.UG.Ssc.S35169250	17	10536973	A	-0.0811737	7.27128	0.197274	8.10137	0.28239	-0.440221	0.0349084	gnl.UG.Ssc.S17518706	17	10536973	A	-0.0322934	15.6987	0.110107	16.7303	0.0779648	-0.681455	0.0211734	F
gnl.UG.Ssc.S18380374	11	84756250	A	0.058797	13.7039	0.197222	14.6763	0.976813	-0.641924	-0.0448686	TES01_0001_A04	11	84756250	PD	-0.28006	9.61879	0.973748	9.97763	3.24141	-0.41888	0.134167	F
OVRM1_0200_A11	10	150115	A	0.0655329	10.8087	0.196873	11.7253	0.0784295	0.611423	0.0427772	gnl.UG.Ssc.S40220367	10	150115	PD	0.391764	14.1211	2.66498	13.0658	1.91862	0.644922	0.212795	F
OVRM1_0200_A11	10	150115	A	0.0655329	10.8087	0.196873	11.7253	0.0784295	0.611423	0.0427772	gnl.UG.Ssc.S39964958	10	150115	PD	-0.304026	20.025	2.38004	19.3226	2.59307	-0.782399	0.182074	F
OVRM1_0200_A11	10	150115	A	0.0655329	10.8087	0.196873	11.7253	0.0784295	0.611423	0.0427772	gnl.UG.Ssc.S35170298	10	150115	PD	-0.27988	18.4496	1.94509	18.1226	2.33176	-0.678199	0.176764	F
OVRM1_0200_A11	10	150115	A	0.0655329	10.8087	0.196873	11.7253	0.0784295	0.611423	0.0427772	gnl.UG.Ssc.S40544230	10	150115	PD	-0.298087	12.4781	1.54306	12.4145	1.7901	-0.615249	0.168797	F
OVRM1_0200_A11	10	150115	A	0.0655329	10.8087	0.196873	11.7253	0.0784295	0.611423	0.0427772	gnl.UG.Ssc.S23760447	10	150115	PD	-0.378365	6.1425	1.25033	6.16587	1.18	-0.464161	0.135364	F
OVRM1_0200_A11	10	150115	A	0.0655329	10.8087	0.196873	11.7253	0.0784295	0.611423	0.0427772	gnl.UG.Ssc.S35166933	10	150115	PD	-0.295291	8.50491	1.11647	8.71759	1.37865	-0.50249	0.114569	F
OVRM1_0200_A11	10	150115	A	0.0655329	10.8087	0.196873	11.7253	0.0784295	0.611423	0.0427772	OVR01_0070_F05	10	150115	PD	-0.275444	8.28644	1.04911	8.55041	0.622449	-0.540859	0.122677	F
OVRM1_0200_A11	10	150115	A	0.0655329	10.8087	0.196873	11.7253	0.0784295	0.611423	0.0427772	gnl.UG.Ssc.S18274705	10	150115	PD	-0.226069	11.0535	0.959914	11.4561	1.04396	-0.59256	0.0883443	F
OVRM1_0200_A11	10	150115	A	0.0655329	10.8087	0.196873	11.7253	0.0784295	0.611423	0.0427772	gnl.UG.Ssc.S18555750	10	150115	PD	-0.224608	7.41183	0.705954	7.92265	0.801049	-0.475549	0.0785807	F
OVRM1_0200_A11	10	150115	A	0.0655329	10.8087	0.196873	11.7253	0.0784295	0.611423	0.0427772	gnl.UG.Ssc.S35169629	10	150115	A	-0.140623	13.9707	0.592898	14.7062	0.876393	0.641344	-0.0800332	F
OVRM1_0200_A11	10	150115	A	0.0655329	10.8087	0.196873	11.7253	0.0784295	0.611423	0.0427772	gnl.UG.Ssc.S23213001	10	150115	A	-0.184633	6.67389	0.503803	7.30702	0.695304	-0.439499	0.0792431	F
OVRM1_0200_A11	10	150115	A	0.0655329	10.8087	0.196873	11.7253	0.0784295	0.611423	0.0427772	gnl.UG.Ssc.S35722015	10	150115	A	0.166643	6.80172	0.464615	7.46684	0.00677666	0.433387	0.0854769	F
OVRM1_0200_A11	10	150115	A	0.0655329	10.8087	0.196873	11.7253	0.0784295	0.611423	0.0427772	gnl.UG.Ssc.S34498248	10	150115	A	0.146784	6.39578	0.374878	7.10307	0.2013	0.389244	0.0671173	F
OVRM1_0200_A11	10	150115	A	0.0655329	10.8087	0.196873	11.7253	0.0784295	0.611423	0.0427772	SPL01_0093_B07	10	150115	A	-0.129749	7.74595	0.357378	8.50489	0.542446	-0.459788	0.0635792	F
OVRM1_0200_A11	10	150115	A	0.0655329	10.8087	0.196873	11.7253	0.0784295	0.611423	0.0427772	gnl.UG.Ssc.S18548275	10	150115	A	-0.0964949	12.2581	0.334625	13.131	0.568017	-0.607796	0.0455988	F
OVRM1_0200_A11	10	150115	A	0.0655329	10.8087	0.196873	11.7253	0.0784295	0.611423	0.0427772	DCI01_0059_H04	10	150115	A	0.0795196	9.17647	0.222704	10.0439	0.0690147	-0.47857	-0.0401948	F
OVRM1_0200_A11	10	150115	A	0.0655329	10.8087	0.196873	11.7253	0.0784295	0.611423	0.0427772	gnl.UG.Ssc.S35165232	10	150115	A	0.0763961	6.66402	0.175091	7.48354	0.0431446	-0.498248	-0.0277355	F
OVRM1_0200_A11	10	150115	A	0.0655329	10.8087	0.196873	11.7253	0.0784295	0.611423	0.0427772	gnl.UG.Ssc.S6085710	10	150115	A	-0.0549046	9.13516	0.14359	10.0343	0.303198	-0.480444	0.0277154	F
OVRM1_0200_A11	10	150115	A	0.0655329	10.8087	0.196873	11.7253	0.0784295	0.611423	0.0427772	gnl.UG.Ssc.S35172204	10	150115	A	-0.032498	16.1035	0.111591	17.1384	0.329123	0.68564	-0.0199427	F
OVRM1_0200_A11	10	150115	A	0.0655329	10.8087	0.196873	11.7253	0.0784295	0.611423	0.0427772	gnl.UG.Ssc.S46875938	10	150115	A	0.0399251	9.1966	0.101627	10.1105	0.0295217	0.501386	0.0202262	F
OVRM1_0200_A11	10	150115	A	0.0655329	10.8087	0.196873	11.7253	0.0784295	0.611423	0.0427772	gnl.UG.Ssc.S35172924	10	150115	A	-0.0375978	9.7111	0.0977132	10.638	0.267082	-0.576869	0.0179884	F
OVRM1_0200_A11	10	150115	A	0.0655329	10.8087	0.196873	11.7253	0.0784295	0.611423	0.0427772	gnl.UG.Ssc.S23695383	10	150115	A	-0.0238262	12.873	0.0701567	13.8707	0.389403	-0.735746	0.0140791	F
OVRM1_0200_A11	10	150115	A	0.0655329	10.8087	0.196873	11.7253	0.0784295	0.611423	0.0427772	gnl.UG.Ssc.S26648675	10	150115	A	-0.00455237	12.3166	0.012324	13.3096	0.17871	0.617312	-0.00261375	F
TCH01_0003_B05	3	10146328	A	0.0580785	13.8806	0.196616	14.8532	0.671204	0.609097	0.0374628	gnl.UG.Ssc.S35168865	3	10146328	A	0.0440394	8.62992	0.106073	9.52873	0.793496	0.381969	0.0229243	F
TCH01_0003_B05	3	10146328	A	0.0580785	13.8806	0.196616	14.8532	0.671204	0.609097	0.0374628	ITT01_0079_C07	3	10146328	A	0.0116356	11.0281	0.029841	11.997	0.778034	-0.473503	-0.0071486	F
gnl.UG.Ssc.S39836895	6	57849875	A	-0.103608	8.94402	0.19661	9.81977	5.28673	0.549594	-0.0598162	gnl.UG.Ssc.S18291758	6	57849875	PD	0.474495	6.39167	2.02659	5.72371	0.0723611	0.50216	0.252831	F
gnl.UG.Ssc.S39836895	6	57849875	A	-0.103608	8.94402	0.19661	9.81977	5.28673	0.549594	-0.0598162	ITT01_0064_B11	6	57849875	A	-0.136288	6.16272	0.256522	6.92822	2.76052	-0.401064	0.0575334	F
gnl.UG.Ssc.S39836895	6	57849875	A	-0.103608	8.94402	0.19661	9.81977	5.28673	0.549594	-0.0598162	gnl.UG.Ssc.S19542569	6	57849875	A	0.0572581	7.424	0.1254	8.28479	1.29426	-0.461483	-0.022673	F
gnl.UG.Ssc.S39836895	6	57849875	A	-0.103608	8.94402	0.19661	9.81977	5.28673	0.549594	-0.0598162	gnl.UG.Ssc.S40292737	6	57849875	A	-0.0267547	6.15278	0.0387223	6.99707	3.42147	0.493947	-0.0142321	F
gnl.UG.Ssc.S18552570	6	50495796	A	-0.0828187	6.91513	0.196477	7.73459	0.189902	0.435293	-0.0398444	PTG01_0025_A10	6	50495796	PD	-0.282892	7.87736	1.00226	8.16758	1.15513	0.418884	-0.134998	F
gnl.UG.Ssc.S18552570	6	50495796	A	-0.0828187	6.91513	0.196477	7.73459	0.189902	0.435293	-0.0398444	LNG01_0110_B02	6	50495796	PD	-0.274382	7.16301	0.905006	7.51024	0.907765	0.328529	-0.123345	F
gnl.UG.Ssc.S18552570	6	50495796	A	-0.0828187	6.91513	0.196477	7.73459	0.189902	0.435293	-0.0398444	gnl.UG.Ssc.S40292737	6	50495796	PD	-0.241258	8.35672	0.89981	8.7467	0.127108	-0.609314	0.135822	F
gnl.UG.Ssc.S18552570	6	50495796	A	-0.0828187	6.91513	0.196477	7.73459	0.189902	0.435293	-0.0398444	gnl.UG.Ssc.S35170365	6	50495796	PD	0.213976	8.02534	0.711222	8.54958	0.572264	0.46644	0.0992294	F
gnl.UG.Ssc.S18552570	6	50495796	A	-0.0828187	6.91513	0.196477	7.73459	0.189902	0.435293	-0.0398444	gnl.UG.Ssc.S35169955	6	50495796	A	-0.0978268	20.1907	0.481573	21.0868	0.596748	-0.810082	0.0640019	F
gnl.UG.Ssc.S18552570	6	50495796	A	-0.0828187	6.91513	0.196477	7.73459	0.189902	0.435293	-0.0398444	gnl.UG.Ssc.S38481997	6	50495796	A	-0.0934327	21.3208	0.472136	22.236	0.572265	-0.844677	0.0666056	F
gnl.UG.Ssc.S18552570	6	50495796	A	-0.0828187	6.91513	0.196477	7.73459	0.189902	0.435293	-0.0398444	gnl.UG.Ssc.S18387501	6	50495796	A	0.163136	6.0428	0.410523	6.71571	0.322859	-0.405085	-0.0674562	F
gnl.UG.Ssc.S18552570	6	50495796	A	-0.0828187	6.91513	0.196477	7.73459	0.189902	0.435293	-0.0398444	gnl.UG.Ssc.S35169131	6	50495796	A	0.137056	7.3966	0.376953	8.13379	0.263472	0.495869	0.0620967	F
gnl.UG.Ssc.S18552570	6	50495796	A	-0.0828187	6.91513	0.196477	7.73459	0.189902	0.435293	-0.0398444	gnl.UG.Ssc.S19542569	6	50495796	A	-0.113342	10.2821	0.365509	11.0982	0.487298	0.586097	-0.0423033	F
gnl.UG.Ssc.S18552570	6	50495796	A	-0.0828187	6.91513	0.196477	7.73459	0.189902	0.435293	-0.0398444	gnl.UG.Ssc.S35166987	6	50495796	A	0.0950616	12.241	0.334999	13.1165	0.166768	0.705436	0.0607811	F
gnl.UG.Ssc.S18552570	6	50495796	A	-0.0828187	6.91513	0.196477	7.73459	0.189902	0.435293	-0.0398444	gnl.UG.Ssc.S17510250	6	50495796	A	0.134409	6.21651	0.329035	6.94488	0.22233	0.405449	0.0593677	F
gnl.UG.Ssc.S18552570	6	50495796	A	-0.0828187	6.91513	0.196477	7.73459	0.189902	0.435293	-0.0398444	gnl.UG.Ssc.S18291758	6	50495796	A	-0.143808	5.55432	0.32902	6.25853	0.398872	0.415861	-0.0544977	F
gnl.UG.Ssc.S18552570	6	50495796	A	-0.0828187	6.91513	0.196477	7.73459	0.189902	0.435293	-0.0398444	gnl.UG.Ssc.S35166108	6	50495796	A	0.114444	5.69723	0.255973	6.44647	0.160332	0.436978	0.0452649	F
gnl.UG.Ssc.S18552570	6	50495796	A	-0.0828187	6.91513	0.196477	7.73459	0.189902	0.435293	-0.0398444	gnl.UG.Ssc.S50199558	6	50495796	A	0.0530792	8.9799	0.137623	9.87731	0.0633221	0.505446	0.0263101	F
gnl.UG.Ssc.S18552570	6	50495796	A	-0.0828187	6.91513	0.196477	7.73459	0.189902	0.435293	-0.0398444	gnl.UG.Ssc.S23765177	6	50495796	A	0.0631044	5.38122	0.124284	6.17453	0.0713208	0.367539	0.0254911	F
OVR01_0013_A12	6	74620470	A	-0.071561	9.39051	0.196285	10.2778	0.704416	-0.539969	0.0435247	gnl.UG.Ssc.S35171744	6	74620470	PD	-0.214819	4.70667	0.471979	5.28804	0.853107	-0.482255	0.0801607	F
OVR01_0013_A12	6	74620470	A	-0.071561	9.39051	0.196285	10.2778	0.704416	-0.539969	0.0435247	gnl.UG.Ssc.S40342578	6	74620470	A	-0.184391	5.95521	0.434915	6.61105	1.3711	0.391552	-0.0873859	F
gnl.UG.Ssc.S22415829	7	122877455	A	-0.0763544	11.3506	0.19619	12.2781	4.05133	0.557412	-0.0470278	gnl.UG.Ssc.S46878975	7	122877455	A	-0.173221	9.74022	0.455852	10.488	4.29694	-0.422078	0.0862518	F
gnl.UG.Ssc.S20116754	5	3060760	A	-0.0865745	6.86606	0.196166	7.6841	0.98965	0.369616	-0.0419249	gnl.UG.Ssc.S35169594	5	3060760	PD	-0.283638	10.9799	1.23508	11.152	2.19521	-0.431519	0.149188	F
gnl.UG.Ssc.S17516481	2	81845545	A	0.0774882	7.94987	0.195877	8.80078	0.497473	-0.63268	-0.0341275	gnl.UG.Ssc.S20945373	2	81845545	A	-0.148749	6.18323	0.307949	6.92209	2.21183	-0.478453	0.0692478	F
gnl.UG.Ssc.S18556488	2	149911873	A	0.0683544	9.85221	0.195299	10.7489	0.0885156	-0.435403	-0.0396305	gnl.UG.Ssc.S18547288	2	149911873	PD	0.269355	11.6337	1.29836	11.7654	1.03756	0.504572	0.138244	F
gnl.UG.Ssc.S18556488	2	149911873	A	0.0683544	9.85221	0.195299	10.7489	0.0885156	-0.435403	-0.0396305	gnl.UG.Ssc.S19546751	2	149911873	PD	-0.409086	5.15267	1.19002	5.18549	1.23958	-0.328468	0.132839	F
gnl.UG.Ssc.S18556488	2	149911873	A	0.0683544	9.85221	0.195299	10.7489	0.0885156	-0.435403	-0.0396305	gnl.UG.Ssc.S34528980	2	149911873	A	-0.16638	17.9797	0.932352	18.5184	0.35669	-0.558004	0.126794	F
gnl.UG.Ssc.S18556488	2	149911873	A	0.0683544	9.85221	0.195299	10.7489	0.0885156	-0.435403	-0.0396305	gnl.UG.Ssc.S39765363	2	149911873	PD	-0.233309	8.90311	0.877914	9.32612	0.67264	-0.610302	0.165547	F
gnl.UG.Ssc.S18556488	2	149911873	A	0.0683544	9.85221	0.195299	10.7489	0.0885156	-0.435403	-0.0396305	OVRM1_0061_E07	2	149911873	PD	0.265598	5.33313	0.707841	5.76927	0.587014	0.306943	0.102412	F
gnl.UG.Ssc.S18556488	2	149911873	A	0.0683544	9.85221	0.195299	10.7489	0.0885156	-0.435403	-0.0396305	gnl.UG.Ssc.S35171876	2	149911873	A	0.150833	10.9667	0.556852	11.6728	0.414691	0.49826	0.0772466	F
gnl.UG.Ssc.S18556488	2	149911873	A	0.0683544	9.85221	0.195299	10.7489	0.0885156	-0.435403	-0.0396305	gnl.UG.Ssc.S17518996	2	149911873	A	0.174496	5.76943	0.434306	6.41733	0.32185	0.36473	0.0668158	F
gnl.UG.Ssc.S18556488	2	149911873	A	0.0683544	9.85221	0.195299	10.7489	0.0885156	-0.435403	-0.0396305	gnl.UG.Ssc.S40556595	2	149911873	A	-0.125584	9.13267	0.310024	9.95876	3.48996	-0.643169	0.0892747	F
gnl.UG.Ssc.S18556488	2	149911873	A	0.0683544	9.85221	0.195299	10.7489	0.0885156	-0.435403	-0.0396305	DCI01_0112_C09	2	149911873	A	0.106388	7.31979	0.27375	8.11311	0.193211	0.396031	0.0482413	F
gnl.UG.Ssc.S26713028	13	210652085	A	0.105092	4.96057	0.195225	5.71356	1.18276	0.430226	0.0584211	OVRM1_0216_B04	13	210652085	A	-0.197197	12.9734	0.882189	13.4847	1.85971	-0.685931	0.15563	F
gnl.UG.Ssc.S18554642	10	25845373	A	0.0953865	12.9959	0.195212	13.9607	8.78911	-0.723024	-0.0761464	gnl.UG.Ssc.S18382407	10	25845373	PD	0.386286	13.666	2.48688	12.7681	2.13934	0.542938	0.211676	F
gnl.UG.Ssc.S18554642	10	25845373	A	0.0953865	12.9959	0.195212	13.9607	8.78911	-0.723024	-0.0761464	gnl.UG.Ssc.S40331654	10	25845373	CD	-0.910223	8.29073	2.31596	7.42411	7.05915	0.31284	-0.347401	F
gnl.UG.Ssc.S18554642	10	25845373	A	0.0953865	12.9959	0.195212	13.9607	8.78911	-0.723024	-0.0761464	gnl.UG.Ssc.S35165965	10	25845373	A	-0.197681	25.5514	1.55853	25.6469	1.51832	-0.812882	0.13732	F
gnl.UG.Ssc.S18554642	10	25845373	A	0.0953865	12.9959	0.195212	13.9607	8.78911	-0.723024	-0.0761464	gnl.UG.Ssc.S14887944	10	25845373	PD	-0.392143	7.11048	1.37674	7.05818	1.94357	0.34368	-0.172114	F
gnl.UG.Ssc.S18554642	10	25845373	A	0.0953865	12.9959	0.195212	13.9607	8.78911	-0.723024	-0.0761464	gnl.UG.Ssc.S16769025	10	25845373	PD	0.287345	9.64515	1.22268	9.79737	1.05089	0.507166	0.131774	F
gnl.UG.Ssc.S18554642	10	25845373	A	0.0953865	12.9959	0.195212	13.9607	8.78911	-0.723024	-0.0761464	gnl.UG.Ssc.S27598806	10	25845373	PD	0.312234	7.82813	1.17102	7.97552	0.976195	0.44081	0.139829	F
gnl.UG.Ssc.S18554642	10	25845373	A	0.0953865	12.9959	0.195212	13.9607	8.78911	-0.723024	-0.0761464	gnl.UG.Ssc.S35171814	10	25845373	A	0.185611	18.3625	1.114	18.7586	0.364614	0.715241	0.130681	F
gnl.UG.Ssc.S18554642	10	25845373	A	0.0953865	12.9959	0.195212	13.9607	8.78911	-0.723024	-0.0761464	gnl.UG.Ssc.S18553771	10	25845373	PD	0.25271	10.0403	1.06476	10.3349	0.748267	0.478757	0.133239	F
gnl.UG.Ssc.S18554642	10	25845373	A	0.0953865	12.9959	0.195212	13.9607	8.78911	-0.723024	-0.0761464	gnl.UG.Ssc.S35168542	10	25845373	PD	0.208145	11.6446	0.898983	12.1073	0.76509	0.452909	0.119171	F
gnl.UG.Ssc.S18554642	10	25845373	A	0.0953865	12.9959	0.195212	13.9607	8.78911	-0.723024	-0.0761464	gnl.UG.Ssc.S31133831	10	25845373	A	-0.101902	32.054	0.727766	32.888	0.415772	-0.958419	0.0798931	F
gnl.UG.Ssc.S18554642	10	25845373	A	0.0953865	12.9959	0.195212	13.9607	8.78911	-0.723024	-0.0761464	gnl.UG.Ssc.S35168215	10	25845373	A	0.137324	10.2045	0.467712	10.9549	0.381569	0.467804	0.0724111	F
gnl.UG.Ssc.S18554642	10	25845373	A	0.0953865	12.9959	0.195212	13.9607	8.78911	-0.723024	-0.0761464	gnl.UG.Ssc.S40416220	10	25845373	A	0.128824	7.32633	0.346371	8.07986	0.272121	0.382572	0.0617484	F
gnl.UG.Ssc.S18554642	10	25845373	A	0.0953865	12.9959	0.195212	13.9607	8.78911	-0.723024	-0.0761464	gnl.UG.Ssc.S35167972	10	25845373	A	-0.0506529	31.6484	0.290896	32.769	0.352485	-0.937147	0.0465493	F
gnl.UG.Ssc.S18554642	10	25845373	A	0.0953865	12.9959	0.195212	13.9607	8.78911	-0.723024	-0.0761464	gnl.UG.Ssc.S18382677	10	25845373	A	0.0997667	7.76956	0.262988	8.58223	0.250408	-0.386456	-0.0541436	F
gnl.UG.Ssc.S18554642	10	25845373	A	0.0953865	12.9959	0.195212	13.9607	8.78911	-0.723024	-0.0761464	gnl.UG.Ssc.S29989773	10	25845373	A	0.0919166	8.81734	0.257672	9.66004	0.276503	-0.492161	-0.0466623	F
gnl.UG.Ssc.S18554642	10	25845373	A	0.0953865	12.9959	0.195212	13.9607	8.78911	-0.723024	-0.0761464	gnl.UG.Ssc.S22294034	10	25845373	A	-0.0563804	19.0699	0.233421	20.0955	0.293057	-0.681019	0.0380834	F
gnl.UG.Ssc.S18554642	10	25845373	A	0.0953865	12.9959	0.195212	13.9607	8.78911	-0.723024	-0.0761464	TES01_0047_A10	10	25845373	A	-0.0792636	9.23503	0.222604	10.1046	0.181197	-0.4325	0.0444808	F
gnl.UG.Ssc.S18554642	10	25845373	A	0.0953865	12.9959	0.195212	13.9607	8.78911	-0.723024	-0.0761464	gnl.UG.Ssc.S18356110	10	25845373	A	0.0793508	7.29356	0.192702	8.12485	0.148018	-0.381479	-0.0365033	F
gnl.UG.Ssc.S18554642	10	25845373	A	0.0953865	12.9959	0.195212	13.9607	8.78911	-0.723024	-0.0761464	gnl.UG.Ssc.S19540919	10	25845373	A	0.0701593	7.35283	0.167934	8.19611	0.132821	-0.446015	-0.0318567	F
gnl.UG.Ssc.S18554642	10	25845373	A	0.0953865	12.9959	0.195212	13.9607	8.78911	-0.723024	-0.0761464	PTG01_0101_E04	10	25845373	A	-0.0418181	12.5991	0.128165	13.574	0.21072	0.511684	-0.0254246	F
gnl.UG.Ssc.S18554642	10	25845373	A	0.0953865	12.9959	0.195212	13.9607	8.78911	-0.723024	-0.0761464	OVRM1_0018_G01	10	25845373	A	-0.0396849	12.4589	0.119889	13.4341	0.287296	0.556142	-0.0229365	F
gnl.UG.Ssc.S18554642	10	25845373	A	0.0953865	12.9959	0.195212	13.9607	8.78911	-0.723024	-0.0761464	gnl.UG.Ssc.S35168266	10	25845373	A	-0.0347394	7.18791	0.0759357	8.05538	0.106301	0.359959	-0.0158285	F
gnl.UG.Ssc.S39966563	6	1829370	A	0.075003	8.8138	0.195149	9.68617	1.00066	-0.44245	-0.0428649	gnl.UG.Ssc.S39980685	6	1829370	PD	-0.207189	15.4648	0.928359	15.9711	4.43663	0.504746	-0.13343	F
gnl.UG.Ssc.S39966563	6	1829370	A	0.075003	8.8138	0.195149	9.68617	1.00066	-0.44245	-0.0428649	gnl.UG.Ssc.S35171181	6	1829370	PD	-0.282059	7.92298	0.839314	8.34539	2.87512	-0.341954	0.120865	F
OVRM1_0170_C03	6	12005914	A	-0.0921176	9.0831	0.194959	9.96212	4.30094	-0.472023	0.052411	gnl.UG.Ssc.S40494897	6	12005914	A	0.158567	10.6729	0.533223	11.3921	2.11757	-0.572691	-0.112598	F
LVR01_0009_D06	7	57192524	A	-0.0967146	5.04293	0.194937	5.79636	0.144166	0.36587	-0.041049	gnl.UG.Ssc.S46878319	7	57192524	PD	-0.285862	4.79834	0.702543	5.21523	0.847129	-0.303231	0.105152	F
LVR01_0009_D06	7	57192524	A	-0.0967146	5.04293	0.194937	5.79636	0.144166	0.36587	-0.041049	gnl.UG.Ssc.S35174017	7	57192524	A	-0.0140895	9.34589	0.0338276	10.2768	0.101177	0.465648	-0.00735013	F
LVR01_0100_G11	3	8779749	A	-0.0508868	17.1599	0.194686	18.1818	0.32349	-0.649109	0.0354118	gnl.UG.Ssc.S35171575	3	8779749	A	0.0464824	7.91588	0.110208	8.79499	0.106564	-0.345641	-0.0228016	F
gnl.UG.Ssc.S35172548	18	49991095	A	0.0556819	14.4234	0.194647	15.4055	0.00465285	0.605324	0.0378245	gnl.UG.Ssc.S35167864	18	49991095	CD	-1.17132	4.50397	3.11557	2.66805	3.3839	-0.19845	0.264526	F
gnl.UG.Ssc.S35172548	18	49991095	A	0.0556819	14.4234	0.194647	15.4055	0.00465285	0.605324	0.0378245	gnl.UG.Ssc.S26716543	18	49991095	A	-0.0194881	4.95612	0.0314488	5.75602	1.10826	0.385545	-0.00941141	F
gnl.UG.Ssc.S40020551	3	59012808	A	-0.0569579	13.7165	0.194484	14.6895	0.173048	-0.683055	0.0386216	gnl.UG.Ssc.S39545434	3	59012808	PD	-0.267905	4.75288	0.610443	5.23684	1.17032	-0.3178	0.0928471	F
gnl.UG.Ssc.S40428717	14	107210903	A	0.0956697	5.09701	0.194459	5.85313	0.0297497	0.395097	0.0417039	gnl.UG.Ssc.S46876960	14	107210903	A	0.0863453	5.09823	0.172019	5.86276	0.070768	0.439136	0.0304101	F
gnl.UG.Ssc.S35170538	10	9818909	A	0.0692722	9.54061	0.194414	10.4309	0.150524	-0.444752	-0.0403199	gnl.UG.Ssc.S18556885	10	9818909	PD	0.287531	46.6047	5.3552	43.3105	1.50533	1.05577	0.284054	F
gnl.UG.Ssc.S35170538	10	9818909	A	0.0692722	9.54061	0.194414	10.4309	0.150524	-0.444752	-0.0403199	gnl.UG.Ssc.S40154544	10	9818909	PD	0.467594	13.85	3.2548	12.2335	3.07931	0.496553	0.239717	F
gnl.UG.Ssc.S35170538	10	9818909	A	0.0692722	9.54061	0.194414	10.4309	0.150524	-0.444752	-0.0403199	gnl.UG.Ssc.S35164863	10	9818909	PD	0.214377	45.0399	3.00554	43.9672	2.34696	0.943745	0.168775	F
gnl.UG.Ssc.S35170538	10	9818909	A	0.0692722	9.54061	0.194414	10.4309	0.150524	-0.444752	-0.0403199	gnl.UG.Ssc.S40500672	10	9818909	PD	0.336945	15.6006	2.27147	14.9353	2.05183	0.485211	0.216029	F
gnl.UG.Ssc.S35170538	10	9818909	A	0.0692722	9.54061	0.194414	10.4309	0.150524	-0.444752	-0.0403199	gnl.UG.Ssc.S35167471	10	9818909	PD	0.345722	13.7275	2.10408	13.1835	1.99446	0.495854	0.187839	F
gnl.UG.Ssc.S35170538	10	9818909	A	0.0692722	9.54061	0.194414	10.4309	0.150524	-0.444752	-0.0403199	gnl.UG.Ssc.S40204678	10	9818909	PD	-0.457737	8.50694	2.07972	7.86466	2.00692	-0.352595	0.207098	F
gnl.UG.Ssc.S35170538	10	9818909	A	0.0692722	9.54061	0.194414	10.4309	0.150524	-0.444752	-0.0403199	ADR01_0051_B06	10	9818909	PD	0.217	24.2303	1.72065	24.1707	1.54521	0.714704	0.149754	F
gnl.UG.Ssc.S35170538	10	9818909	A	0.0692722	9.54061	0.194414	10.4309	0.150524	-0.444752	-0.0403199	gnl.UG.Ssc.S35165852	10	9818909	PD	-0.278467	14.8829	1.64627	14.7705	1.54844	-0.465585	0.178736	F
gnl.UG.Ssc.S35170538	10	9818909	A	0.0692722	9.54061	0.194414	10.4309	0.150524	-0.444752	-0.0403199	gnl.UG.Ssc.S35165115	10	9818909	PD	0.259909	13.035	1.33822	13.1598	1.26723	-0.438908	-0.160775	F
gnl.UG.Ssc.S35170538	10	9818909	A	0.0692722	9.54061	0.194414	10.4309	0.150524	-0.444752	-0.0403199	OVR01_0009_D08	10	9818909	PD	-0.366447	6.6745	1.27152	6.69826	1.2183	-0.333614	0.151788	F
gnl.UG.Ssc.S35170538	10	9818909	A	0.0692722	9.54061	0.194414	10.4309	0.150524	-0.444752	-0.0403199	gnl.UG.Ssc.S35325714	10	9818909	A	-0.187015	16.6713	1.0187	17.1211	0.879123	-0.593809	0.113095	F
gnl.UG.Ssc.S35170538	10	9818909	A	0.0692722	9.54061	0.194414	10.4309	0.150524	-0.444752	-0.0403199	gnl.UG.Ssc.S6078955	10	9818909	PD	0.234997	10.0634	0.947505	10.4539	0.921636	0.428097	0.108047	F
gnl.UG.Ssc.S35170538	10	9818909	A	0.0692722	9.54061	0.194414	10.4309	0.150524	-0.444752	-0.0403199	gnl.UG.Ssc.S26720937	10	9818909	PD	-0.274942	6.74313	0.870196	7.10468	0.842402	0.33699	-0.120153	F
gnl.UG.Ssc.S35170538	10	9818909	A	0.0692722	9.54061	0.194414	10.4309	0.150524	-0.444752	-0.0403199	PTG01_0086_D02	10	9818909	A	0.175354	13.9251	0.829349	14.4887	0.513318	0.620108	0.124978	F
gnl.UG.Ssc.S35170538	10	9818909	A	0.0692722	9.54061	0.194414	10.4309	0.150524	-0.444752	-0.0403199	gnl.UG.Ssc.S21560716	10	9818909	PD	0.201367	9.02607	0.733661	9.5617	0.0228254	0.455061	0.119962	F
gnl.UG.Ssc.S35170538	10	9818909	A	0.0692722	9.54061	0.194414	10.4309	0.150524	-0.444752	-0.0403199	LVR01_0040_B10	10	9818909	A	0.194154	9.13765	0.680793	9.71378	0.659094	-0.40973	-0.0980287	F
gnl.UG.Ssc.S35170538	10	9818909	A	0.0692722	9.54061	0.194414	10.4309	0.150524	-0.444752	-0.0403199	gnl.UG.Ssc.S40390344	10	9818909	A	-0.190256	9.01794	0.656406	9.60916	0.635041	0.393094	-0.0988863	F
gnl.UG.Ssc.S35170538	10	9818909	A	0.0692722	9.54061	0.194414	10.4309	0.150524	-0.444752	-0.0403199	gnl.UG.Ssc.S26711180	10	9818909	A	0.174411	8.9855	0.583052	9.62892	0.576146	0.416256	0.082864	F
gnl.UG.Ssc.S35170538	10	9818909	A	0.0692722	9.54061	0.194414	10.4309	0.150524	-0.444752	-0.0403199	OVRM1_0217_A05	10	9818909	A	0.155194	10.3347	0.551986	11.031	0.531861	-0.43297	-0.083256	F
gnl.UG.Ssc.S35170538	10	9818909	A	0.0692722	9.54061	0.194414	10.4309	0.150524	-0.444752	-0.0403199	gnl.UG.Ssc.S17500916	10	9818909	A	0.18619	6.55889	0.513249	7.18195	0.431448	0.316478	0.0856676	F
gnl.UG.Ssc.S35170538	10	9818909	A	0.0692722	9.54061	0.194414	10.4309	0.150524	-0.444752	-0.0403199	gnl.UG.Ssc.S35324944	10	9818909	A	-0.106034	8.68969	0.302723	9.50482	0.338664	0.368416	-0.0538156	F
gnl.UG.Ssc.S35170538	10	9818909	A	0.0692722	9.54061	0.194414	10.4309	0.150524	-0.444752	-0.0403199	gnl.UG.Ssc.S40316653	10	9818909	A	-0.0961705	9.073	0.276662	9.91134	0.274008	-0.393707	0.0505534	F
gnl.UG.Ssc.S35170538	10	9818909	A	0.0692722	9.54061	0.194414	10.4309	0.150524	-0.444752	-0.0403199	gnl.UG.Ssc.S16144347	10	9818909	A	0.0736372	12.5168	0.245858	13.4415	0.249612	-0.499708	-0.0418042	F
gnl.UG.Ssc.S35170538	10	9818909	A	0.0692722	9.54061	0.194414	10.4309	0.150524	-0.444752	-0.0403199	gnl.UG.Ssc.S46876743	10	9818909	A	-0.0430671	18.8501	0.169911	19.9018	0.0350133	-0.682848	0.0273679	F
gnl.UG.Ssc.S35170538	10	9818909	A	0.0692722	9.54061	0.194414	10.4309	0.150524	-0.444752	-0.0403199	LVR01_0073_D04	10	9818909	A	0.073668	6.74368	0.168877	7.56841	0.124313	0.332272	0.0339304	F
gnl.UG.Ssc.S35170538	10	9818909	A	0.0692722	9.54061	0.194414	10.4309	0.150524	-0.444752	-0.0403199	gnl.UG.Ssc.S6076296	10	9818909	A	-0.0422084	6.70603	0.090274	7.55547	0.0898763	-0.345328	0.0189669	F
gnl.UG.Ssc.S35170538	10	9818909	A	0.0692722	9.54061	0.194414	10.4309	0.150524	-0.444752	-0.0403199	gnl.UG.Ssc.S35167834	10	9818909	A	0.0276581	13.853	0.0859767	14.861	0.0805026	0.492907	0.0174911	F
gnl.UG.Ssc.S35170538	10	9818909	A	0.0692722	9.54061	0.194414	10.4309	0.150524	-0.444752	-0.0403199	gnl.UG.Ssc.S34513996	10	9818909	A	0.0298482	10.8609	0.0812919	11.8162	0.0765888	0.440013	0.0169535	F
gnl.UG.Ssc.S35170538	10	9818909	A	0.0692722	9.54061	0.194414	10.4309	0.150524	-0.444752	-0.0403199	gnl.UG.Ssc.S35165086	10	9818909	A	-0.034316	8.1856	0.0805775	9.08015	0.148785	0.356941	-0.0174863	F
gnl.UG.Ssc.S35170538	10	9818909	A	0.0692722	9.54061	0.194414	10.4309	0.150524	-0.444752	-0.0403199	gnl.UG.Ssc.S23213279	10	9818909	A	-0.035103	6.82381	0.0738253	7.68448	0.54217	0.437603	-0.0159393	F
gnl.UG.Ssc.S35170538	10	9818909	A	0.0692722	9.54061	0.194414	10.4309	0.150524	-0.444752	-0.0403199	OVRM1_0022_E10	10	9818909	A	0.0321951	7.02481	0.0691655	7.88898	0.0605368	-0.346076	-0.0148582	F
gnl.UG.Ssc.S35170538	10	9818909	A	0.0692722	9.54061	0.194414	10.4309	0.150524	-0.444752	-0.0403199	gnl.UG.Ssc.S35170600	10	9818909	A	-0.0182631	12.8129	0.0527782	13.8104	0.0360196	-0.515556	0.0106115	F
gnl.UG.Ssc.S35170538	10	9818909	A	0.0692722	9.54061	0.194414	10.4309	0.150524	-0.444752	-0.0403199	ITT01_0026_G10	10	9818909	A	-0.018943	8.08984	0.042633	8.98869	0.0453668	0.375755	-0.00935926	F
gnl.UG.Ssc.S35170538	10	9818909	A	0.0692722	9.54061	0.194414	10.4309	0.150524	-0.444752	-0.0403199	gnl.UG.Ssc.S35166618	10	9818909	A	-0.0051218	13.6012	0.0146757	14.6162	0.00403109	0.541582	-0.00295937	F
gnl.UG.Ssc.S35170538	10	9818909	A	0.0692722	9.54061	0.194414	10.4309	0.150524	-0.444752	-0.0403199	gnl.UG.Ssc.S18555071	10	9818909	A	0.00660067	6.82866	0.013194	7.69425	0.0240045	-0.374241	-0.0026571	F
gnl.UG.Ssc.S35170538	10	9818909	A	0.0692722	9.54061	0.194414	10.4309	0.150524	-0.444752	-0.0403199	gnl.UG.Ssc.S35164821	10	9818909	A	-0.00528914	8.51894	0.0118315	9.43169	0.0184907	0.380258	-0.00268595	F
gnl.UG.Ssc.S35170603	4	102292208	A	0.066076	10.4464	0.194369	11.3571	0.221074	0.673963	0.0398256	gnl.UG.Ssc.S35170644	4	102292208	PD	-0.35564	10.71	1.66655	10.4998	2.51928	-0.559028	0.173085	F
gnl.UG.Ssc.S35170603	4	102292208	A	0.066076	10.4464	0.194369	11.3571	0.221074	0.673963	0.0398256	gnl.UG.Ssc.S35166323	4	102292208	PD	-0.258644	5.05681	0.619757	5.54737	1.07191	-0.400085	0.0938204	F
LVR01_0049_E10	1	302009919	A	-0.164159	6.17821	0.194336	6.97466	5.19652	-0.403695	0.0730055	gnl.UG.Ssc.S22276587	1	302009919	A	0.00320844	5.16308	0.00404688	5.9709	2.99509	-0.377537	-0.00129313	F
OVRM1_0059_B09	5	37318776	A	-0.0892057	6.15631	0.194307	6.95243	0.660721	-0.375449	0.0422908	MLTL1_0049_G03	5	37318776	PD	0.382661	4.93222	1.1274	5.00844	0.602176	0.309473	0.151523	F
OVRM1_0059_B09	5	37318776	A	-0.0892057	6.15631	0.194307	6.95243	0.660721	-0.375449	0.0422908	gnl.UG.Ssc.S19541467	5	37318776	PD	0.217907	4.69357	0.514028	5.24503	0.0922108	0.370887	0.100034	F
OVRM1_0059_B09	5	37318776	A	-0.0892057	6.15631	0.194307	6.95243	0.660721	-0.375449	0.0422908	gnl.UG.Ssc.S40479488	5	37318776	A	0.0908682	7.51772	0.230621	8.33871	0.154274	0.411032	0.0445418	F
OVRM1_0059_B09	5	37318776	A	-0.0892057	6.15631	0.194307	6.95243	0.660721	-0.375449	0.0422908	gnl.UG.Ssc.S23689787	5	37318776	A	0.0761262	7.74968	0.190879	8.59474	0.0111749	0.495444	0.0254982	F
OVRM1_0059_B09	5	37318776	A	-0.0892057	6.15631	0.194307	6.95243	0.660721	-0.375449	0.0422908	BFLT1_0033_E10	5	37318776	A	-0.0596425	5.24307	0.112619	6.03466	0.466738	0.282214	-0.0236675	F
gnl.UG.Ssc.S26724933	7	105538181	A	-0.081095	8.80189	0.194271	9.67695	2.44532	0.492281	-0.0510255	gnl.UG.Ssc.S16762471	7	105538181	A	0.190805	5.64475	0.479632	6.25815	0.367326	0.324155	0.0850979	F
gnl.UG.Ssc.S26724933	7	105538181	A	-0.081095	8.80189	0.194271	9.67695	2.44532	0.492281	-0.0510255	gnl.UG.Ssc.S46878796	7	105538181	A	-0.0982207	20.9516	0.478403	21.8606	2.11229	-0.768087	0.0689769	F
gnl.UG.Ssc.S26724933	7	105538181	A	-0.081095	8.80189	0.194271	9.67695	2.44532	0.492281	-0.0510255	SKNB1_0050_B04	7	105538181	A	-0.0414213	7.28109	0.088009	8.14843	1.06969	-0.440887	0.0197616	F
gnl.UG.Ssc.S34496975	10	70638252	A	0.0587313	13.4582	0.19415	14.4251	0.861536	0.562077	0.0416417	gnl.UG.Ssc.S35167640	10	70638252	PD	0.237719	36.0273	2.92498	34.9778	2.39776	1.04055	0.287308	F
gnl.UG.Ssc.S31986001	7	80430327	A	0.0914995	5.58808	0.194123	6.36345	0.180042	-0.50892	-0.0384792	gnl.UG.Ssc.S35164203	7	80430327	A	0.0727138	5.70661	0.14871	6.50365	0.389481	-0.417856	-0.0320057	F
gnl.UG.Ssc.S20947517	13	58794358	A	0.0830298	6.64221	0.194114	7.45978	0.299792	0.571402	0.0558753	gnl.UG.Ssc.S35171904	13	58794358	A	-0.0965256	5.96816	0.213851	6.74753	0.258444	-0.481987	0.0379632	F
gnl.UG.Ssc.S20947517	13	58794358	A	0.0830298	6.64221	0.194114	7.45978	0.299792	0.571402	0.0558753	gnl.UG.Ssc.S26647147	13	58794358	A	0.0827021	6.28015	0.18508	7.08293	0.100203	0.471636	0.0388683	F
gnl.UG.Ssc.S35171264	2	144412420	A	-0.0965677	5.13348	0.19405	5.89112	0.382433	-0.377525	0.0395501	gnl.UG.Ssc.S23696512	2	144412420	PD	-0.615365	14.9111	4.86574	11.7633	5.1048	-0.463979	0.339768	F
gnl.UG.Ssc.S35164848	9	99696758	A	0.0354805	32.3202	0.193973	33.494	0.107692	-0.895803	-0.0298907	gnl.UG.Ssc.S35174125	9	99696758	PD	0.318189	38.2589	5.04435	35.2075	2.37225	0.950437	0.27596	F
gnl.UG.Ssc.S35164848	9	99696758	A	0.0354805	32.3202	0.193973	33.494	0.107692	-0.895803	-0.0298907	gnl.UG.Ssc.S23212919	9	99696758	A	0.177014	24.6661	1.26185	25.0098	2.06986	-0.816217	-0.124423	F
gnl.UG.Ssc.S35164848	9	99696758	A	0.0354805	32.3202	0.193973	33.494	0.107692	-0.895803	-0.0298907	gnl.UG.Ssc.S35167647	9	99696758	PD	-0.344431	6.55769	1.15341	6.67864	1.11247	-0.381721	0.136916	F
gnl.UG.Ssc.S35164848	9	99696758	A	0.0354805	32.3202	0.193973	33.494	0.107692	-0.895803	-0.0298907	gnl.UG.Ssc.S6055619	9	99696758	A	0.161542	11.2551	0.620352	11.9223	0.53046	0.5119	0.0884012	F
gnl.UG.Ssc.S35164848	9	99696758	A	0.0354805	32.3202	0.193973	33.494	0.107692	-0.895803	-0.0298907	gnl.UG.Ssc.S17514573	9	99696758	A	-0.0634346	26.2661	0.334653	27.3144	0.302171	0.81606	-0.0476628	F
gnl.UG.Ssc.S35164848	9	99696758	A	0.0354805	32.3202	0.193973	33.494	0.107692	-0.895803	-0.0298907	gnl.UG.Ssc.S40482887	9	99696758	A	0.0622682	13.585	0.214329	14.5461	0.129457	0.665149	0.040202	F
gnl.UG.Ssc.S39892884	7	107177261	A	-0.0571428	13.5509	0.193951	14.5212	0.0480199	-0.631489	0.0397438	gnl.UG.Ssc.S46878796	7	107177261	A	-0.083137	17.1151	0.352615	18.0548	0.188348	-0.734419	0.0525173	F
gnl.UG.Ssc.S39892884	7	107177261	A	-0.0571428	13.5509	0.193951	14.5212	0.0480199	-0.631489	0.0397438	SKNB1_0050_B04	7	107177261	A	-0.0735167	8.0462	0.186314	8.90123	0.266532	-0.461384	0.036554	F
gnl.UG.Ssc.S34528980	2	149428215	A	-0.0590566	14.2429	0.193665	15.2304	2.4024	-0.746344	0.052192	gnl.UG.Ssc.S18547288	2	149428215	PD	0.309616	13.7873	1.83778	13.4855	1.33681	0.558987	0.171788	F
gnl.UG.Ssc.S34528980	2	149428215	A	-0.0590566	14.2429	0.193665	15.2304	2.4024	-0.746344	0.052192	gnl.UG.Ssc.S40461073	2	149428215	PD	-0.273972	6.0108	0.783757	6.41485	0.926823	-0.348678	0.108365	F
gnl.UG.Ssc.S34528980	2	149428215	A	-0.0590566	14.2429	0.193665	15.2304	2.4024	-0.746344	0.052192	OVRM1_0061_E07	2	149428215	PD	0.236242	6.80087	0.724466	7.27817	0.524001	0.357027	0.103592	F
gnl.UG.Ssc.S34528980	2	149428215	A	-0.0590566	14.2429	0.193665	15.2304	2.4024	-0.746344	0.052192	gnl.UG.Ssc.S39765363	2	149428215	A	-0.175608	9.80345	0.621126	10.4444	1.01877	-0.641608	0.128736	F
gnl.UG.Ssc.S34528980	2	149428215	A	-0.0590566	14.2429	0.193665	15.2304	2.4024	-0.746344	0.052192	gnl.UG.Ssc.S19546751	2	149428215	A	-0.186682	5.00168	0.423853	5.62589	0.507242	-0.35389	0.0637178	F
gnl.UG.Ssc.S34528980	2	149428215	A	-0.0590566	14.2429	0.193665	15.2304	2.4024	-0.746344	0.052192	gnl.UG.Ssc.S40556595	2	149428215	A	-0.135539	10.6271	0.355379	11.4614	4.63879	-0.730882	0.106725	F
gnl.UG.Ssc.S34528980	2	149428215	A	-0.0590566	14.2429	0.193665	15.2304	2.4024	-0.746344	0.052192	gnl.UG.Ssc.S17518996	2	149428215	A	0.107575	6.34768	0.254453	7.12062	0.118897	0.395622	0.0436033	F
gnl.UG.Ssc.S34528980	2	149428215	A	-0.0590566	14.2429	0.193665	15.2304	2.4024	-0.746344	0.052192	gnl.UG.Ssc.S35171876	2	149428215	A	0.0576833	10.4166	0.165247	11.3361	0.0406562	0.504391	0.0291774	F
gnl.UG.Ssc.S34528980	2	149428215	A	-0.0590566	14.2429	0.193665	15.2304	2.4024	-0.746344	0.052192	gnl.UG.Ssc.S38483118	2	149428215	A	0.0260749	11.2721	0.0651168	12.2423	2.52637	0.625264	0.0174498	F
gnl.UG.Ssc.S34528980	2	149428215	A	-0.0590566	14.2429	0.193665	15.2304	2.4024	-0.746344	0.052192	DCI01_0112_C09	2	149428215	A	-0.00859753	6.19396	0.0163801	7.03876	0.104151	0.375728	-0.00361384	F
gnl.UG.Ssc.S35174157	18	35538731	A	-0.0952258	6.50279	0.193658	7.31033	1.94498	-0.389794	0.0456177	gnl.UG.Ssc.S26734446	18	35538731	PD	-0.205928	7.7967	0.563614	8.42253	2.38398	-0.45529	0.0903208	F
gnl.UG.Ssc.S35174157	18	35538731	A	-0.0952258	6.50279	0.193658	7.31033	1.94498	-0.389794	0.0456177	gnl.UG.Ssc.S18548805	18	35538731	A	-0.0990467	20.1575	0.451537	21.0734	3.10674	-0.725607	0.0510719	F
gnl.UG.Ssc.S35174157	18	35538731	A	-0.0952258	6.50279	0.193658	7.31033	1.94498	-0.389794	0.0456177	gnl.UG.Ssc.S40172458	18	35538731	A	-0.0213542	9.03857	0.0481809	9.96065	1.50638	-0.523494	0.0109592	F
gnl.UG.Ssc.S35167682	18	59971337	A	-0.0825671	6.80312	0.193507	7.62035	0.231812	0.358189	-0.0410129	gnl.UG.Ssc.S19548313	18	59971337	PD	-0.249967	15.5488	1.45302	15.616	1.43664	-0.511944	0.158211	F
gnl.UG.Ssc.S35167682	18	59971337	A	-0.0825671	6.80312	0.193507	7.62035	0.231812	0.358189	-0.0410129	OVRM1_0022_C10	18	59971337	A	0.147596	15.0426	0.677409	15.7341	0.581842	-0.484589	-0.0973518	F
gnl.UG.Ssc.S35167682	18	59971337	A	-0.0825671	6.80312	0.193507	7.62035	0.231812	0.358189	-0.0410129	gnl.UG.Ssc.S35164942	18	59971337	A	0.0475768	46.8054	0.353921	47.9852	0.199826	0.915743	0.0464594	F
gnl.UG.Ssc.S35167682	18	59971337	A	-0.0825671	6.80312	0.193507	7.62035	0.231812	0.358189	-0.0410129	gnl.UG.Ssc.S35165637	18	59971337	A	-0.0840108	12.1269	0.282118	13.026	0.317515	0.469097	-0.0482858	F
gnl.UG.Ssc.S35167682	18	59971337	A	-0.0825671	6.80312	0.193507	7.62035	0.231812	0.358189	-0.0410129	MLN01_0067_C11	18	59971337	A	-0.0924529	6.99492	0.225948	7.80343	0.101702	-0.358706	0.0461798	F
gnl.UG.Ssc.S35167682	18	59971337	A	-0.0825671	6.80312	0.193507	7.62035	0.231812	0.358189	-0.0410129	gnl.UG.Ssc.S19546483	18	59971337	A	-0.0174108	6.0534	0.0335186	6.8931	0.0279744	-0.343432	0.0082285	F
gnl.UG.Ssc.S35167682	18	59971337	A	-0.0825671	6.80312	0.193507	7.62035	0.231812	0.358189	-0.0410129	gnl.UG.Ssc.S35164235	18	59971337	A	-0.00355947	11.6597	0.00934504	12.6407	0.0458021	0.450239	-0.00204951	F
gnl.UG.Ssc.S6003997	2	157286285	A	0.0847389	9.05756	0.193133	9.93684	3.34848	0.513924	0.0517126	gnl.UG.Ssc.S23689853	2	157286285	A	-0.134913	13.7707	0.382954	14.6414	6.88294	-0.513897	0.0813711	F
gnl.UG.Ssc.S35167624	6	82315974	A	-0.0706597	15.1048	0.19312	16.0983	6.8855	0.684775	-0.0563582	gnl.UG.Ssc.S31122540	6	82315974	OD	-2.13153	7.12197	3.59088	4.98388	7.33143	-0.179303	0.441056	F
gnl.UG.Ssc.S35167624	6	82315974	A	-0.0706597	15.1048	0.19312	16.0983	6.8855	0.684775	-0.0563582	ADR01_0090_A05	6	82315974	A	-0.0689466	9.02831	0.126569	9.93066	5.13867	-0.465794	0.0381371	F
gnl.UG.Ssc.S35169172	11	26377224	A	0.0777124	11.8033	0.193064	12.7409	5.02357	0.770808	0.0601792	gnl.UG.Ssc.S35166335	11	26377224	PD	-0.220508	7.27367	0.391491	7.99835	4.98903	-0.432284	0.100314	F
gnl.UG.Ssc.S35165176	6	44231753	A	-0.167091	6.08866	0.192967	6.88254	5.18724	0.392249	-0.0724185	gnl.UG.Ssc.S35165057	6	44231753	PD	0.592198	5.26065	2.34394	4.23842	0.662184	0.600188	0.390472	F
gnl.UG.Ssc.S35169147	10	120016	A	0.0952007	5.0925	0.192931	5.84913	0.103169	0.404997	0.0422548	gnl.UG.Ssc.S34518344	10	120016	PD	-0.23271	6.7527	0.650253	7.28485	1.44605	0.420217	-0.104256	F
gnl.UG.Ssc.S35169147	10	120016	A	0.0952007	5.0925	0.192931	5.84913	0.103169	0.404997	0.0422548	SPL01_0027_H09	10	120016	A	-0.107424	20.9498	0.554493	21.8054	1.00184	-0.766682	0.0728796	F
gnl.UG.Ssc.S35169147	10	120016	A	0.0952007	5.0925	0.192931	5.84913	0.103169	0.404997	0.0422548	gnl.UG.Ssc.S29990450	10	120016	A	-0.112329	10.2732	0.358588	11.0932	0.645021	-0.548477	0.0552176	F
gnl.UG.Ssc.S35169147	10	120016	A	0.0952007	5.0925	0.192931	5.84913	0.103169	0.404997	0.0422548	gnl.UG.Ssc.S23766574	10	120016	A	-0.0666823	18.6822	0.281583	19.6797	0.464708	-0.753463	0.0426338	F
gnl.UG.Ssc.S40575430	2	31495348	A	-0.0662671	11.5322	0.192678	12.4652	1.88011	-0.631473	0.041653	ADR01_0086_B11	2	31495348	PD	-0.266789	5.04985	0.562843	5.5815	2.00096	-0.34502	0.0946815	F
DCI01_0050_E08	2	44312526	A	-0.0849837	7.27192	0.192609	8.1038	1.43771	-0.571288	0.0462738	OVRM1_0130_H09	2	44312526	PD	0.467636	5.26741	1.6718	4.87614	0.275267	0.40189	0.208381	F
DCI01_0050_E08	2	44312526	A	-0.0849837	7.27192	0.192609	8.1038	1.43771	-0.571288	0.0462738	gnl.UG.Ssc.S35164705	2	44312526	PD	-0.43268	4.80719	0.987027	4.99616	2.34781	-0.37292	0.140687	F
DCI01_0050_E08	2	44312526	A	-0.0849837	7.27192	0.192609	8.1038	1.43771	-0.571288	0.0462738	SPL01_0086_H10	2	44312526	A	-0.166491	5.01829	0.342469	5.69395	1.15936	-0.436218	0.0600093	F
gnl.UG.Ssc.S35169895	10	54839	A	0.0752391	8.4767	0.192478	9.34172	0.867079	-0.584404	-0.0417506	DCI01_0066_C05	10	54839	PD	0.529042	10.6456	3.64982	8.57669	0.725457	0.624655	0.345825	F
gnl.UG.Ssc.S35169895	10	54839	A	0.0752391	8.4767	0.192478	9.34172	0.867079	-0.584404	-0.0417506	gnl.UG.Ssc.S40544230	10	54839	PD	-0.579774	7.77982	2.0613	7.13153	4.10185	-0.449643	0.231502	F
gnl.UG.Ssc.S35169895	10	54839	A	0.0752391	8.4767	0.192478	9.34172	0.867079	-0.584404	-0.0417506	gnl.UG.Ssc.S18548275	10	54839	PD	-0.574439	5.82124	1.64865	5.47656	3.07719	-0.3777	0.16489	F
gnl.UG.Ssc.S35169895	10	54839	A	0.0752391	8.4767	0.192478	9.34172	0.867079	-0.584404	-0.0417506	gnl.UG.Ssc.S35172204	10	54839	PD	-0.412445	7.00161	1.25246	7.05309	3.05794	0.433206	-0.154507	F
gnl.UG.Ssc.S35169895	10	54839	A	0.0752391	8.4767	0.192478	9.34172	0.867079	-0.584404	-0.0417506	gnl.UG.Ssc.S6085710	10	54839	PD	0.36166	5.32995	1.15023	5.4049	0.0440075	-0.437834	-0.15805	F
gnl.UG.Ssc.S35169895	10	54839	A	0.0752391	8.4767	0.192478	9.34172	0.867079	-0.584404	-0.0417506	gnl.UG.Ssc.S39964958	10	54839	PD	-0.291606	9.4841	1.06804	9.76238	2.76073	-0.586176	0.128259	F
gnl.UG.Ssc.S35169895	10	54839	A	0.0752391	8.4767	0.192478	9.34172	0.867079	-0.584404	-0.0417506	gnl.UG.Ssc.S35167707	10	54839	PD	-0.341232	7.63703	1.02749	7.89886	3.15412	-0.448581	0.150573	F
gnl.UG.Ssc.S35169895	10	54839	A	0.0752391	8.4767	0.192478	9.34172	0.867079	-0.584404	-0.0417506	DCI01_0059_H04	10	54839	PD	0.294994	6.14557	0.946644	6.42415	0.0947627	-0.464184	-0.137213	F
gnl.UG.Ssc.S35169895	10	54839	A	0.0752391	8.4767	0.192478	9.34172	0.867079	-0.584404	-0.0417506	LVRM1_0145_D05	10	54839	PD	-0.266659	9.99194	0.944518	10.3833	3.21879	-0.548856	0.133246	F
gnl.UG.Ssc.S35169895	10	54839	A	0.0752391	8.4767	0.192478	9.34172	0.867079	-0.584404	-0.0417506	gnl.UG.Ssc.S35166933	10	54839	PD	-0.21403	8.98345	0.687986	9.5503	2.15508	-0.578418	0.0933986	F
gnl.UG.Ssc.S35169895	10	54839	A	0.0752391	8.4767	0.192478	9.34172	0.867079	-0.584404	-0.0417506	gnl.UG.Ssc.S35173983	10	54839	A	-0.192031	9.06196	0.604722	9.69177	2.00202	-0.591641	0.0831501	F
gnl.UG.Ssc.S35169895	10	54839	A	0.0752391	8.4767	0.192478	9.34172	0.867079	-0.584404	-0.0417506	gnl.UG.Ssc.S40057773	10	54839	PD	0.203995	7.68755	0.589796	8.29344	1.71998	0.614299	0.132402	F
gnl.UG.Ssc.S35169895	10	54839	A	0.0752391	8.4767	0.192478	9.34172	0.867079	-0.584404	-0.0417506	gnl.UG.Ssc.S23213001	10	54839	PD	0.218985	5.41465	0.565984	5.95902	0.196098	-0.47478	-0.0972638	F
gnl.UG.Ssc.S35169895	10	54839	A	0.0752391	8.4767	0.192478	9.34172	0.867079	-0.584404	-0.0417506	gnl.UG.Ssc.S40220367	10	54839	A	0.178777	7.97027	0.562911	8.60129	0.231806	0.59681	0.0872785	F
gnl.UG.Ssc.S35169895	10	54839	A	0.0752391	8.4767	0.192478	9.34172	0.867079	-0.584404	-0.0417506	gnl.UG.Ssc.S35170298	10	54839	A	-0.141005	9.54102	0.411495	10.3125	2.21675	-0.554097	0.0700279	F
gnl.UG.Ssc.S35169895	10	54839	A	0.0752391	8.4767	0.192478	9.34172	0.867079	-0.584404	-0.0417506	OVR01_0070_F05	10	54839	A	-0.163424	5.17146	0.346524	5.85117	1.05165	-0.460156	0.0586544	F
gnl.UG.Ssc.S35169895	10	54839	A	0.0752391	8.4767	0.192478	9.34172	0.867079	-0.584404	-0.0417506	gnl.UG.Ssc.S29978942	10	54839	A	-0.0693377	11.8935	0.209284	12.8238	1.61737	-0.718614	0.0378452	F
gnl.UG.Ssc.S35169895	10	54839	A	0.0752391	8.4767	0.192478	9.34172	0.867079	-0.584404	-0.0417506	gnl.UG.Ssc.S23775545	10	54839	A	0.0504259	14.6271	0.170293	15.6211	0.961316	-0.782788	-0.0330303	F
gnl.UG.Ssc.S35169895	10	54839	A	0.0752391	8.4767	0.192478	9.34172	0.867079	-0.584404	-0.0417506	gnl.UG.Ssc.S18274705	10	54839	A	-0.0405445	8.34438	0.0948242	9.23952	0.832161	-0.588214	0.0154724	F
gnl.UG.Ssc.S35169895	10	54839	A	0.0752391	8.4767	0.192478	9.34172	0.867079	-0.584404	-0.0417506	gnl.UG.Ssc.S29988182	10	54839	A	-0.00931054	11.9278	0.0247445	12.9165	0.946437	-0.711812	0.00648433	F
gnl.UG.Ssc.S35169895	10	54839	A	0.0752391	8.4767	0.192478	9.34172	0.867079	-0.584404	-0.0417506	gnl.UG.Ssc.S35169629	10	54839	A	0.000505107	11.2573	0.00123702	12.2306	1.34739	0.661963	0.000286889	F
gnl.UG.Ssc.S38481264	4	103616496	A	-0.0532812	15.7499	0.192434	16.7534	0.757626	-0.839151	0.0335668	SKNB1_0030_B07	4	103616496	A	0.115012	5.80066	0.230992	6.57032	1.64236	0.540956	0.0773914	F
gnl.UG.Ssc.S38481264	4	103616496	A	-0.0532812	15.7499	0.192434	16.7534	0.757626	-0.839151	0.0335668	gnl.UG.Ssc.S35166755	4	103616496	A	0.0166849	9.4683	0.0402637	10.4013	0.42665	-0.579028	-0.00924256	F
LVRM1_0151_D10	7	94573223	A	0.0923778	5.38218	0.192367	6.15034	0.111195	-0.441073	-0.0363137	ADR01_0051_D09	7	94573223	PD	-0.327618	48.6573	5.95586	44.7899	8.19566	-1.02785	0.258923	F
DCI01_0035_H03	1	49213976	A	-0.0891571	7.19052	0.192145	8.02029	2.01798	0.456905	-0.0453645	gnl.UG.Ssc.S35167692	1	49213976	PD	0.364606	7.06527	1.45147	6.94518	0.0225261	0.456929	0.188828	F
DCI01_0035_H03	1	49213976	A	-0.0891571	7.19052	0.192145	8.02029	2.01798	0.456905	-0.0453645	gnl.UG.Ssc.S40529850	1	49213976	PD	0.315928	5.67989	0.984515	5.90929	0.142423	0.417358	0.146847	F
gnl.UG.Ssc.S17518706	15	116461585	A	0.0670908	9.90771	0.19206	10.8088	0.219876	0.532967	0.0402778	gnl.UG.Ssc.S31115566	15	116461585	A	0.145321	30.0101	1.03274	30.5944	5.06254	-0.822188	-0.135075	F
gnl.UG.Ssc.S17518706	15	116461585	A	0.0670908	9.90771	0.19206	10.8088	0.219876	0.532967	0.0402778	gnl.UG.Ssc.S22280339	15	116461585	A	-0.103061	42.9167	0.930879	43.667	1.06733	-0.960719	0.0792984	F
gnl.UG.Ssc.S17518706	15	116461585	A	0.0670908	9.90771	0.19206	10.8088	0.219876	0.532967	0.0402778	gnl.UG.Ssc.S40204453	15	116461585	A	0.148349	18.5451	0.796805	19.1956	0.755358	-0.575875	-0.108569	F
gnl.UG.Ssc.S17518706	15	116461585	A	0.0670908	9.90771	0.19206	10.8088	0.219876	0.532967	0.0402778	UTR01_0013_G04	15	116461585	A	0.127172	10.3829	0.429477	11.1617	0.298175	0.45727	0.0632522	F
gnl.UG.Ssc.S17518706	15	116461585	A	0.0670908	9.90771	0.19206	10.8088	0.219876	0.532967	0.0402778	gnl.UG.Ssc.S26717740	15	116461585	A	-0.132135	8.90158	0.405374	9.66264	0.427387	0.393562	-0.0722855	F
gnl.UG.Ssc.S17518706	15	116461585	A	0.0670908	9.90771	0.19206	10.8088	0.219876	0.532967	0.0402778	gnl.UG.Ssc.S17526742	15	116461585	A	-0.111845	10.4731	0.364515	11.2938	0.436339	-0.432336	0.0581573	F
gnl.UG.Ssc.S17518706	15	116461585	A	0.0670908	9.90771	0.19206	10.8088	0.219876	0.532967	0.0402778	gnl.UG.Ssc.S35174028	15	116461585	A	0.0884821	12.7179	0.287618	13.6321	2.40258	-0.605738	-0.0669426	F
gnl.UG.Ssc.S17518706	15	116461585	A	0.0670908	9.90771	0.19206	10.8088	0.219876	0.532967	0.0402778	gnl.UG.Ssc.S40209535	15	116461585	A	-0.0509954	9.92721	0.139111	10.8459	0.212885	-0.412602	0.02711	F
gnl.UG.Ssc.S17518706	15	116461585	A	0.0670908	9.90771	0.19206	10.8088	0.219876	0.532967	0.0402778	gnl.UG.Ssc.S16767580	15	116461585	A	0.0450177	7.17371	0.10079	8.03492	0.0272137	0.347093	0.0216189	F
gnl.UG.Ssc.S17518706	15	116461585	A	0.0670908	9.90771	0.19206	10.8088	0.219876	0.532967	0.0402778	MLTL1_0038_D11	15	116461585	A	0.00830361	23.7306	0.0326958	24.871	0.0735227	-0.715845	-0.00559598	F
gnl.UG.Ssc.S22275809	9	40056150	A	-0.0706216	10.0642	0.19169	10.9686	1.66615	-0.497921	0.0416174	OVRM1_0202_B07	9	40056150	PD	0.328528	15.3664	2.29396	14.6788	0.937325	0.654543	0.245201	F
gnl.UG.Ssc.S22275809	9	40056150	A	-0.0706216	10.0642	0.19169	10.9686	1.66615	-0.497921	0.0416174	gnl.UG.Ssc.S46879482	9	40056150	PD	0.375832	9.4734	1.93626	8.99037	0.0312811	0.461442	0.205343	F
gnl.UG.Ssc.S22275809	9	40056150	A	-0.0706216	10.0642	0.19169	10.9686	1.66615	-0.497921	0.0416174	gnl.UG.Ssc.S35166148	9	40056150	A	-0.131794	18.0834	0.570452	18.8937	4.36887	0.531868	-0.0829066	F
gnl.UG.Ssc.S22275809	9	40056150	A	-0.0706216	10.0642	0.19169	10.9686	1.66615	-0.497921	0.0416174	PBL01_0060_G01	9	40056150	A	-0.196689	8.08048	0.515195	8.74778	2.95845	0.352502	-0.0895067	F
gnl.UG.Ssc.S22275809	9	40056150	A	-0.0706216	10.0642	0.19169	10.9686	1.66615	-0.497921	0.0416174	gnl.UG.Ssc.S35166437	9	40056150	A	-0.183808	8.99706	0.478184	9.71606	3.85618	0.444993	-0.102313	F
gnl.UG.Ssc.S22275809	9	40056150	A	-0.0706216	10.0642	0.19169	10.9686	1.66615	-0.497921	0.0416174	gnl.UG.Ssc.S46879480	9	40056150	A	-0.180672	7.95219	0.455534	8.65625	2.92695	0.366802	-0.0759037	F
gnl.UG.Ssc.S22275809	9	40056150	A	-0.0706216	10.0642	0.19169	10.9686	1.66615	-0.497921	0.0416174	gnl.UG.Ssc.S35174086	9	40056150	A	-0.100287	8.46941	0.249016	9.30672	2.02276	0.37116	-0.0423172	F
ITT01_0064_B11	6	41118553	A	-0.0397434	27.2285	0.191673	28.3607	1.68128	0.924469	-0.0336291	gnl.UG.Ssc.S40292737	6	41118553	PD	-0.260845	13.406	1.46156	13.4359	0.431784	-0.719611	0.180325	F
ITT01_0064_B11	6	41118553	A	-0.0397434	27.2285	0.191673	28.3607	1.68128	0.924469	-0.0336291	gnl.UG.Ssc.S35166108	6	41118553	PD	0.229452	9.6484	0.922475	10.0494	0.0571103	0.54488	0.122079	F
ITT01_0064_B11	6	41118553	A	-0.0397434	27.2285	0.191673	28.3607	1.68128	0.924469	-0.0336291	gnl.UG.Ssc.S19542569	6	41118553	A	-0.00663735	17.966	0.0218979	19.0434	0.892252	0.681324	-0.00349284	F
gnl.UG.Ssc.S40103439	9	77659650	A	0.0816206	6.89961	0.191437	7.72082	0.362268	0.515553	0.0414197	gnl.UG.Ssc.S35167460	9	77659650	PD	0.379472	4.7406	1.13456	4.80221	0.00503882	0.493298	0.175799	F
gnl.UG.Ssc.S40103439	9	77659650	A	0.0816206	6.89961	0.191437	7.72082	0.362268	0.515553	0.0414197	gnl.UG.Ssc.S29982123	9	77659650	A	-0.00637903	4.73529	0.0100797	5.52523	0.760457	-0.332268	0.00255051	F
gnl.UG.Ssc.S26730162	8	121038694	A	0.0501235	17.1158	0.191357	18.1383	0.179684	0.732746	0.0337652	gnl.UG.Ssc.S23772076	8	121038694	PD	0.313373	18.379	2.53113	17.5178	0.594262	0.809121	0.233065	F
gnl.UG.Ssc.S40479697	13	79632543	A	-0.0665328	13.5364	0.191322	14.5054	4.24534	-0.728306	0.0483699	gnl.UG.Ssc.S6076282	13	79632543	PD	-0.565386	4.47523	0.961535	4.67072	3.42544	-0.279042	0.198952	F
gnl.UG.Ssc.S40479697	13	79632543	A	-0.0665328	13.5364	0.191322	14.5054	4.24534	-0.728306	0.0483699	gnl.UG.Ssc.S35173386	13	79632543	A	-0.0297603	15.4416	0.0843406	16.4742	4.53449	0.781627	-0.0222239	F
gnl.UG.Ssc.S35169147	10	6354	A	-0.0802669	7.05497	0.191116	7.8814	0.291383	-0.469314	0.0414546	gnl.UG.Ssc.S40220367	10	6354	PD	0.377697	12.158	2.24448	11.4547	1.43761	0.642255	0.196278	F
gnl.UG.Ssc.S35169147	10	6354	A	-0.0802669	7.05497	0.191116	7.8814	0.291383	-0.469314	0.0414546	gnl.UG.Ssc.S35170298	10	6354	PD	-0.30737	18.7661	2.22986	18.1849	2.97637	-0.697646	0.19305	F
gnl.UG.Ssc.S35169147	10	6354	A	-0.0802669	7.05497	0.191116	7.8814	0.291383	-0.469314	0.0414546	gnl.UG.Ssc.S39964958	10	6354	PD	-0.263811	23.5819	2.19786	23.0869	2.75845	-0.902485	0.173071	F
gnl.UG.Ssc.S35169147	10	6354	A	-0.0802669	7.05497	0.191116	7.8814	0.291383	-0.469314	0.0414546	gnl.UG.Ssc.S40544230	10	6354	PD	-0.323523	14.7738	1.96739	14.3724	2.51342	-0.691322	0.202139	F
gnl.UG.Ssc.S35169147	10	6354	A	-0.0802669	7.05497	0.191116	7.8814	0.291383	-0.469314	0.0414546	gnl.UG.Ssc.S35173694	10	6354	PD	-0.594001	5.72155	1.96516	5.08107	2.36017	-0.376447	0.172651	F
gnl.UG.Ssc.S35169147	10	6354	A	-0.0802669	7.05497	0.191116	7.8814	0.291383	-0.469314	0.0414546	OVRM1_0200_A11	10	6354	PD	-0.361579	7.87508	1.36228	7.8593	1.7835	0.535234	-0.144634	F
gnl.UG.Ssc.S35169147	10	6354	A	-0.0802669	7.05497	0.191116	7.8814	0.291383	-0.469314	0.0414546	gnl.UG.Ssc.S23760447	10	6354	PD	-0.345647	7.35064	1.25455	7.41308	1.3474	-0.537069	0.134927	F
gnl.UG.Ssc.S35169147	10	202837	A	-0.0802669	7.05497	0.191116	7.8814	0.291383	-0.469314	0.0414546	gnl.UG.Ssc.S19542661	10	202837	A	0.187291	20.5311	1.13209	20.9443	3.26397	1.17001	0.191304	F
gnl.UG.Ssc.S35169147	10	202837	A	-0.0802669	7.05497	0.191116	7.8814	0.291383	-0.469314	0.0414546	LVRM1_0108_A08	10	202837	PD	0.380826	4.93515	1.12506	5.01502	0.607301	0.46021	0.158079	F
gnl.UG.Ssc.S35169147	10	6354	A	-0.0802669	7.05497	0.191116	7.8814	0.291383	-0.469314	0.0414546	OVR01_0070_F05	10	6354	PD	-0.293492	7.87647	1.08174	8.10143	0.917801	-0.544921	0.127088	F
gnl.UG.Ssc.S35169147	10	6354	A	-0.0802669	7.05497	0.191116	7.8814	0.291383	-0.469314	0.0414546	gnl.UG.Ssc.S18274705	10	6354	A	-0.169673	16.1251	0.855659	16.6978	1.0838	-0.771349	0.0802898	F
gnl.UG.Ssc.S35169147	10	6354	A	-0.0802669	7.05497	0.191116	7.8814	0.291383	-0.469314	0.0414546	gnl.UG.Ssc.S18555750	10	6354	PD	-0.200247	9.87848	0.739054	10.4286	1.00616	-0.588675	0.0819077	F
gnl.UG.Ssc.S35169147	10	6354	A	-0.0802669	7.05497	0.191116	7.8814	0.291383	-0.469314	0.0414546	gnl.UG.Ssc.S35166933	10	6354	PD	-0.210089	9.06527	0.733795	9.59968	1.10418	-0.574356	0.0886441	F
gnl.UG.Ssc.S35169147	10	6354	A	-0.0802669	7.05497	0.191116	7.8814	0.291383	-0.469314	0.0414546	gnl.UG.Ssc.S23213001	10	6354	A	-0.185584	9.74714	0.654588	10.3569	1.06795	-0.543068	0.0960576	F
gnl.UG.Ssc.S35169147	10	6354	A	-0.0802669	7.05497	0.191116	7.8814	0.291383	-0.469314	0.0414546	SPL01_0093_B07	10	6354	PD	-0.203395	7.52892	0.613538	8.11126	0.978867	-0.456137	0.0977442	F
gnl.UG.Ssc.S35169147	10	6354	A	-0.0802669	7.05497	0.191116	7.8814	0.291383	-0.469314	0.0414546	DCI01_0059_H04	10	6354	A	0.130059	12.6844	0.510186	13.4551	0.144147	-0.572806	-0.0769904	F
gnl.UG.Ssc.S35169147	10	202837	A	-0.0802669	7.05497	0.191116	7.8814	0.291383	-0.469314	0.0414546	LVRM1_0192_E10	10	202837	PD	-0.200951	5.82875	0.506579	6.43059	0.795239	0.3803	-0.0790931	F
gnl.UG.Ssc.S35169147	10	6354	A	-0.0802669	7.05497	0.191116	7.8814	0.291383	-0.469314	0.0414546	gnl.UG.Ssc.S18548275	10	6354	A	-0.105644	16.1678	0.450075	17.033	0.883941	-0.732932	0.0570105	F
gnl.UG.Ssc.S35169147	10	6354	A	-0.0802669	7.05497	0.191116	7.8814	0.291383	-0.469314	0.0414546	gnl.UG.Ssc.S35169629	10	6354	A	-0.0929378	16.488	0.387254	17.3968	0.837542	0.733394	-0.0582873	F
gnl.UG.Ssc.S35169147	10	6354	A	-0.0802669	7.05497	0.191116	7.8814	0.291383	-0.469314	0.0414546	gnl.UG.Ssc.S34498248	10	6354	A	0.103311	8.02353	0.281046	8.83291	0.0240531	0.445681	0.0537797	F
gnl.UG.Ssc.S35169147	10	6354	A	-0.0802669	7.05497	0.191116	7.8814	0.291383	-0.469314	0.0414546	gnl.UG.Ssc.S35172924	10	6354	A	-0.0953056	8.82861	0.265569	9.66673	0.556833	-0.574017	0.0432274	F
gnl.UG.Ssc.S35169147	10	6354	A	-0.0802669	7.05497	0.191116	7.8814	0.291383	-0.469314	0.0414546	gnl.UG.Ssc.S35722015	10	6354	A	0.0767564	6.34615	0.170215	7.15882	0.289387	0.421751	0.0380864	F
gnl.UG.Ssc.S35169147	10	6354	A	-0.0802669	7.05497	0.191116	7.8814	0.291383	-0.469314	0.0414546	gnl.UG.Ssc.S35165232	10	6354	A	-0.0623132	7.33913	0.145173	8.19056	0.361933	-0.559776	0.0239054	F
gnl.UG.Ssc.S35169147	10	6354	A	-0.0802669	7.05497	0.191116	7.8814	0.291383	-0.469314	0.0414546	gnl.UG.Ssc.S26648675	10	6354	A	-0.0474251	10.5981	0.132346	11.5333	0.424967	0.593951	-0.0253882	F
gnl.UG.Ssc.S35169147	10	6354	A	-0.0802669	7.05497	0.191116	7.8814	0.291383	-0.469314	0.0414546	gnl.UG.Ssc.S6085710	10	6354	A	0.0215613	9.34236	0.0527162	10.2705	0.159368	-0.50012	-0.0110819	F
gnl.UG.Ssc.S35169147	10	6354	A	-0.0802669	7.05497	0.191116	7.8814	0.291383	-0.469314	0.0414546	gnl.UG.Ssc.S23695383	10	6354	A	-0.0145921	12.7555	0.0417155	13.7558	0.201062	-0.78204	0.00860832	F
gnl.UG.Ssc.S35169147	10	6354	A	-0.0802669	7.05497	0.191116	7.8814	0.291383	-0.469314	0.0414546	gnl.UG.Ssc.S46875938	10	6354	A	-0.00906062	8.46695	0.0203033	9.37779	0.241378	0.494405	-0.00441128	F
gnl.UG.Ssc.S35169147	10	6354	A	-0.0802669	7.05497	0.191116	7.8814	0.291383	-0.469314	0.0414546	gnl.UG.Ssc.S35172204	10	6354	A	-0.00415198	17.6207	0.0135793	18.6938	0.338967	0.745625	-0.00266738	F
gnl.UG.Ssc.S21560716	2	8363468	A	-0.0873653	8.31108	0.190971	9.17267	3.06256	0.500375	-0.0489925	OVRM1_0022_E10	2	8363468	A	-0.111955	12.8996	0.312932	13.796	5.55797	-0.509155	0.0689812	F
gnl.UG.Ssc.S35165014	2	10379120	A	-0.112755	6.63124	0.190718	7.44422	3.75535	-0.398678	0.0540517	gnl.UG.Ssc.S38483127	2	10379120	A	0.0745972	5.16548	0.120408	5.95153	2.07569	0.381067	0.033585	F
gnl.UG.Ssc.S35173311	9	78073285	A	0.0703698	8.95269	0.190584	9.83043	0.0746935	-0.434575	-0.0395242	gnl.UG.Ssc.S42501055	9	78073285	A	-0.178768	9.15516	0.609723	9.78408	0.641888	-0.662189	0.0906864	F
gnl.UG.Ssc.S35173311	9	78073285	A	0.0703698	8.95269	0.190584	9.83043	0.0746935	-0.434575	-0.0395242	gnl.UG.Ssc.S35174222	9	78073285	A	0.0692421	11.4406	0.216527	12.3591	0.0729786	0.688528	0.0368467	F
gnl.UG.Ssc.S35166470	14	77765118	A	0.0929366	5.21655	0.190486	5.97904	0.0401977	0.52864	0.0310645	gnl.UG.Ssc.S46877016	14	77765118	PD	-0.499838	5.32536	1.36408	5.21378	2.41032	-0.3594	0.192824	F
gnl.UG.Ssc.S35164137	4	104518531	A	0.0874804	6.68836	0.190435	7.50433	1.31586	0.521216	0.0480388	gnl.UG.Ssc.S50184164	4	104518531	A	0.0982243	6.01312	0.209341	6.79612	0.910747	-0.435647	-0.0454437	F
gnl.UG.Ssc.S50170711	14	125739339	A	-0.0685197	9.57168	0.190327	10.4674	0.628152	-0.643116	0.0395354	gnl.UG.Ssc.S23213353	14	125739339	A	0.0487921	10.8737	0.137474	11.8129	0.682696	0.550382	0.026992	F
gnl.UG.Ssc.S46880071	4	101692352	A	-0.0927252	8.4511	0.189751	9.31663	3.96048	0.429622	-0.0484465	gnl.UG.Ssc.S39968688	4	101692352	A	-0.146967	5.57814	0.264471	6.31853	2.53754	-0.407807	0.0590904	F
gnl.UG.Ssc.S40524123	2	139700871	A	-0.0834254	6.67713	0.189699	7.49508	0.709526	0.500867	-0.04648	gnl.UG.Ssc.S35171259	2	139700871	PD	-0.201064	5.37646	0.487309	5.97402	0.594373	-0.335196	0.0795817	F
gnl.UG.Ssc.S22271811	16	78431751	A	0.0916615	5.35867	0.18962	6.12856	0.251308	-0.374871	-0.0435648	gnl.UG.Ssc.S23213011	16	78431751	A	0.101722	22.4589	0.552017	23.3325	0.275722	-0.754489	-0.0677737	F
gnl.UG.Ssc.S22271811	16	78431751	A	0.0916615	5.35867	0.18962	6.12856	0.251308	-0.374871	-0.0435648	gnl.UG.Ssc.S39848859	16	78431751	A	-0.0436302	19.2165	0.173364	20.27	0.338235	0.685067	-0.0288156	F
gnl.UG.Ssc.S22271811	16	78431751	A	0.0916615	5.35867	0.18962	6.12856	0.251308	-0.374871	-0.0435648	gnl.UG.Ssc.S20116285	16	78431751	A	-0.0391116	11.0421	0.110768	11.9949	0.0658405	-0.485566	0.0245246	F
gnl.UG.Ssc.S23775545	10	54839	A	-0.0618809	12.2919	0.189588	13.2412	1.50747	-0.7329	0.0377843	DCI01_0066_C05	10	54839	PD	0.529042	10.6456	3.64982	8.57669	0.725457	0.624655	0.345825	F
gnl.UG.Ssc.S23775545	10	54839	A	-0.0618809	12.2919	0.189588	13.2412	1.50747	-0.7329	0.0377843	gnl.UG.Ssc.S40544230	10	54839	PD	-0.579774	7.77982	2.0613	7.13153	4.10185	-0.449643	0.231502	F
gnl.UG.Ssc.S23775545	10	54839	A	-0.0618809	12.2919	0.189588	13.2412	1.50747	-0.7329	0.0377843	gnl.UG.Ssc.S18548275	10	54839	PD	-0.574439	5.82124	1.64865	5.47656	3.07719	-0.3777	0.16489	F
gnl.UG.Ssc.S23775545	10	54839	A	-0.0618809	12.2919	0.189588	13.2412	1.50747	-0.7329	0.0377843	gnl.UG.Ssc.S35172204	10	54839	PD	-0.412445	7.00161	1.25246	7.05309	3.05794	0.433206	-0.154507	F
gnl.UG.Ssc.S23775545	10	54839	A	-0.0618809	12.2919	0.189588	13.2412	1.50747	-0.7329	0.0377843	gnl.UG.Ssc.S6085710	10	54839	PD	0.36166	5.32995	1.15023	5.4049	0.0440075	-0.437834	-0.15805	F
gnl.UG.Ssc.S23775545	10	54839	A	-0.0618809	12.2919	0.189588	13.2412	1.50747	-0.7329	0.0377843	gnl.UG.Ssc.S39964958	10	54839	PD	-0.291606	9.4841	1.06804	9.76238	2.76073	-0.586176	0.128259	F
gnl.UG.Ssc.S23775545	10	54839	A	-0.0618809	12.2919	0.189588	13.2412	1.50747	-0.7329	0.0377843	gnl.UG.Ssc.S35167707	10	54839	PD	-0.341232	7.63703	1.02749	7.89886	3.15412	-0.448581	0.150573	F
gnl.UG.Ssc.S23775545	10	54839	A	-0.0618809	12.2919	0.189588	13.2412	1.50747	-0.7329	0.0377843	DCI01_0059_H04	10	54839	PD	0.294994	6.14557	0.946644	6.42415	0.0947627	-0.464184	-0.137213	F
gnl.UG.Ssc.S23775545	10	54839	A	-0.0618809	12.2919	0.189588	13.2412	1.50747	-0.7329	0.0377843	LVRM1_0145_D05	10	54839	PD	-0.266659	9.99194	0.944518	10.3833	3.21879	-0.548856	0.133246	F
gnl.UG.Ssc.S23775545	10	54839	A	-0.0618809	12.2919	0.189588	13.2412	1.50747	-0.7329	0.0377843	gnl.UG.Ssc.S35166933	10	54839	PD	-0.21403	8.98345	0.687986	9.5503	2.15508	-0.578418	0.0933986	F
gnl.UG.Ssc.S23775545	10	54839	A	-0.0618809	12.2919	0.189588	13.2412	1.50747	-0.7329	0.0377843	gnl.UG.Ssc.S35173983	10	54839	A	-0.192031	9.06196	0.604722	9.69177	2.00202	-0.591641	0.0831501	F
gnl.UG.Ssc.S23775545	10	54839	A	-0.0618809	12.2919	0.189588	13.2412	1.50747	-0.7329	0.0377843	gnl.UG.Ssc.S40057773	10	54839	PD	0.203995	7.68755	0.589796	8.29344	1.71998	0.614299	0.132402	F
gnl.UG.Ssc.S23775545	10	54839	A	-0.0618809	12.2919	0.189588	13.2412	1.50747	-0.7329	0.0377843	gnl.UG.Ssc.S23213001	10	54839	PD	0.218985	5.41465	0.565984	5.95902	0.196098	-0.47478	-0.0972638	F
gnl.UG.Ssc.S23775545	10	54839	A	-0.0618809	12.2919	0.189588	13.2412	1.50747	-0.7329	0.0377843	gnl.UG.Ssc.S40220367	10	54839	A	0.178777	7.97027	0.562911	8.60129	0.231806	0.59681	0.0872785	F
gnl.UG.Ssc.S23775545	10	54839	A	-0.0618809	12.2919	0.189588	13.2412	1.50747	-0.7329	0.0377843	gnl.UG.Ssc.S35170298	10	54839	A	-0.141005	9.54102	0.411495	10.3125	2.21675	-0.554097	0.0700279	F
gnl.UG.Ssc.S23775545	10	54839	A	-0.0618809	12.2919	0.189588	13.2412	1.50747	-0.7329	0.0377843	OVR01_0070_F05	10	54839	A	-0.163424	5.17146	0.346524	5.85117	1.05165	-0.460156	0.0586544	F
gnl.UG.Ssc.S23775545	10	54839	A	-0.0618809	12.2919	0.189588	13.2412	1.50747	-0.7329	0.0377843	gnl.UG.Ssc.S29978942	10	54839	A	-0.0693377	11.8935	0.209284	12.8238	1.61737	-0.718614	0.0378452	F
gnl.UG.Ssc.S23775545	10	54839	A	-0.0618809	12.2919	0.189588	13.2412	1.50747	-0.7329	0.0377843	gnl.UG.Ssc.S18274705	10	54839	A	-0.0405445	8.34438	0.0948242	9.23952	0.832161	-0.588214	0.0154724	F
gnl.UG.Ssc.S23775545	10	54839	A	-0.0618809	12.2919	0.189588	13.2412	1.50747	-0.7329	0.0377843	gnl.UG.Ssc.S29988182	10	54839	A	-0.00931054	11.9278	0.0247445	12.9165	0.946437	-0.711812	0.00648433	F
gnl.UG.Ssc.S23775545	10	54839	A	-0.0618809	12.2919	0.189588	13.2412	1.50747	-0.7329	0.0377843	gnl.UG.Ssc.S35169629	10	54839	A	0.000505107	11.2573	0.00123702	12.2306	1.34739	0.661963	0.000286889	F
gnl.UG.Ssc.S18549474	4	1734609	A	0.120552	4.49995	0.189576	5.23666	1.99554	0.513934	0.0760991	gnl.UG.Ssc.S40558643	4	1734609	A	0.185566	7.36309	0.50435	8.01727	1.60753	-0.404005	-0.100983	F
gnl.UG.Ssc.S18377190	7	73899891	A	0.0752298	9.95843	0.189388	10.86	2.8107	-0.658261	-0.0520892	gnl.UG.Ssc.S46878725	7	73899891	PD	-0.580957	18.4491	3.52278	16.6547	11.1666	-0.63464	0.337694	F
gnl.UG.Ssc.S19546889	4	137408287	A	-0.0765247	7.60985	0.189349	8.45292	0.265253	0.403143	-0.0395286	gnl.UG.Ssc.S26718719	4	137408287	PD	0.281985	9.42729	1.18115	9.60956	0.874012	0.382257	0.150932	F
gnl.UG.Ssc.S46877854	11	12925634	A	0.0391862	26.8298	0.189347	27.9593	1.0035	0.881395	0.0336727	gnl.UG.Ssc.S40048956	11	12925634	A	0.105726	14.1582	0.417603	15.0138	0.339366	0.585844	0.0654012	F
gnl.UG.Ssc.S35172882	1	68359366	A	-0.0877471	7.89796	0.189188	8.74907	2.76342	0.452559	-0.0448596	gnl.UG.Ssc.S35168589	1	68359366	PD	0.268558	7.56164	0.932563	7.89891	0.682849	-0.433538	-0.142098	F
gnl.UG.Ssc.S35172882	1	68359366	A	-0.0877471	7.89796	0.189188	8.74907	2.76342	0.452559	-0.0448596	gnl.UG.Ssc.S39881564	1	68359366	PD	0.21517	9.32815	0.789868	9.82601	0.841267	-0.514094	-0.120289	F
gnl.UG.Ssc.S35172882	1	68359366	A	-0.0877471	7.89796	0.189188	8.74907	2.76342	0.452559	-0.0448596	gnl.UG.Ssc.S35170496	1	68359366	PD	-0.289904	8.20044	0.782769	8.67478	4.0182	-0.370629	0.126009	F
gnl.UG.Ssc.S35172882	1	68359366	A	-0.0877471	7.89796	0.189188	8.74907	2.76342	0.452559	-0.0448596	ITT01_0090_B09	1	68359366	A	0.165389	10.8153	0.592823	11.4936	1.43791	0.573826	0.097362	F
gnl.UG.Ssc.S35172882	1	68359366	A	-0.0877471	7.89796	0.189188	8.74907	2.76342	0.452559	-0.0448596	gnl.UG.Ssc.S35172980	1	68359366	A	-0.134372	8.48616	0.314896	9.28929	3.41054	0.39825	-0.0646212	F
gnl.UG.Ssc.S35172882	1	68359366	A	-0.0877471	7.89796	0.189188	8.74907	2.76342	0.452559	-0.0448596	gnl.UG.Ssc.S23689546	1	68359366	A	0.00513748	6.80555	0.00917329	7.67056	1.81829	0.408073	0.00233597	F
gnl.UG.Ssc.S35167503	13	169279236	A	0.0578015	12.9035	0.189153	13.8633	0.281691	-0.77473	-0.0319427	gnl.UG.Ssc.S40492423	13	169279236	PD	-0.323443	8.41778	1.26598	8.50132	1.41419	-0.573483	0.145926	F
gnl.UG.Ssc.S35167503	13	169279236	A	0.0578015	12.9035	0.189153	13.8633	0.281691	-0.77473	-0.0319427	gnl.UG.Ssc.S40266102	13	169279236	PD	0.216477	4.72756	0.500887	5.2885	0.376872	0.4454	0.0730893	F
gnl.UG.Ssc.S35168414	13	31252481	A	0.0804318	6.90066	0.189105	7.72284	0.257685	0.464347	0.0382234	gnl.UG.Ssc.S18355129	13	31252481	PD	-0.237	5.67696	0.568177	6.23039	1.56887	-0.364127	0.099434	F
gnl.UG.Ssc.S18557265	4	19958367	A	-0.0541573	15.9216	0.18906	16.9324	2.21085	-0.747962	0.0447937	gnl.UG.Ssc.S46880232	4	19958367	A	0.00153564	5.72991	0.00260049	6.55893	1.10705	0.416169	0.000642236	F
UTR01_0035_H03	6	12145222	A	-0.0918313	5.95744	0.189026	6.74876	1.13264	0.35551	-0.0424092	gnl.UG.Ssc.S35164348	6	12145222	PD	-0.730938	4.95931	1.87167	4.36725	3.14679	-0.218439	0.210606	F
UTR01_0035_H03	6	12145222	A	-0.0918313	5.95744	0.189026	6.74876	1.13264	0.35551	-0.0424092	gnl.UG.Ssc.S35165048	6	12145222	PD	0.223157	6.34971	0.653172	6.8655	0.0466239	-0.355427	-0.101721	F
gnl.UG.Ssc.S35167137	15	57833190	A	0.0509472	19.0685	0.18897	20.117	3.51765	0.877559	0.0450458	PTG01_0094_C03	15	57833190	PD	-0.247428	8.21316	0.476737	8.91031	5.737	0.500318	-0.123125	F
OVR01_0070_H06	13	47500646	A	-0.0919094	5.67353	0.188788	6.4543	0.788865	0.462974	-0.0382776	gnl.UG.Ssc.S35173330	13	47500646	PD	0.304952	6.06301	0.9752	6.31507	0.271057	0.432352	0.107808	F
OVR01_0070_H06	13	47500646	A	-0.0919094	5.67353	0.188788	6.4543	0.788865	0.462974	-0.0382776	gnl.UG.Ssc.S35167312	13	47500646	A	0.0117188	5.8641	0.0216062	6.69713	0.364984	-0.375963	-0.00337021	F
gnl.UG.Ssc.S17515702	17	16493377	A	0.0752863	7.74402	0.188763	8.59106	0.0904073	-0.410817	-0.0392261	LVRM1_0113_H09	17	16493377	CD	0.872751	8.43556	2.88849	7.03295	6.31712	-0.341779	-0.362958	F
gnl.UG.Ssc.S17515702	17	16493377	A	0.0752863	7.74402	0.188763	8.59106	0.0904073	-0.410817	-0.0392261	gnl.UG.Ssc.S40482896	17	16493377	PD	-0.229383	5.92403	0.597657	6.46524	1.04607	0.343891	-0.0895069	F
LNG01_0068_A09	7	87914971	A	-0.0777708	8.19144	0.188461	9.05104	1.447	0.522533	-0.0395439	gnl.UG.Ssc.S39796412	7	87914971	A	0.126167	18.2456	0.627231	19.018	0.729591	0.797038	0.0927669	F
gnl.UG.Ssc.S35169112	8	77104328	A	0.0926942	7.26606	0.188292	8.10014	2.76577	0.572886	0.0560595	gnl.UG.Ssc.S23689546	8	77104328	PD	-0.400693	16.4977	1.36527	16.6558	12.0383	-0.541399	0.244824	F
gnl.UG.Ssc.S35169112	8	77104328	A	0.0926942	7.26606	0.188292	8.10014	2.76577	0.572886	0.0560595	gnl.UG.Ssc.S23759051	8	77104328	PD	-0.213834	7.37406	0.370971	8.11462	5.16789	-0.417333	0.100967	F
gnl.UG.Ssc.S35169112	8	77104328	A	0.0926942	7.26606	0.188292	8.10014	2.76577	0.572886	0.0560595	gnl.UG.Ssc.S6665112	8	77104328	A	-0.168485	7.37786	0.278541	8.17082	5.11828	0.420021	-0.0815149	F
gnl.UG.Ssc.S35169112	8	77104328	A	0.0926942	7.26606	0.188292	8.10014	2.76577	0.572886	0.0560595	gnl.UG.Ssc.S27599556	8	77104328	A	0.0965055	6.91475	0.178898	7.74151	3.22069	-0.514274	-0.0569199	F
gnl.UG.Ssc.S35169112	8	77104328	A	0.0926942	7.26606	0.188292	8.10014	2.76577	0.572886	0.0560595	gnl.UG.Ssc.S40000845	8	77104328	A	-0.0434397	14.4338	0.100329	15.4512	7.73342	-0.658918	0.0336741	F
gnl.UG.Ssc.S6015146	2	32829695	A	0.0813144	6.65569	0.188218	7.47054	0.139187	-0.451826	-0.0412524	ADR01_0086_B11	2	32829695	PD	-0.212567	6.43579	0.596704	6.99581	0.618997	-0.439762	0.0867709	F
TCH01_0023_G08	17	9992606	A	-0.0720363	13.1763	0.188126	14.1407	5.59961	-0.673433	0.0508681	gnl.UG.Ssc.S40482896	17	9992606	PD	0.227444	7.324	0.661367	7.86521	1.61319	-0.527125	-0.133605	F
TCH01_0023_G08	17	9992606	A	-0.0720363	13.1763	0.188126	14.1407	5.59961	-0.673433	0.0508681	gnl.UG.Ssc.S35170077	17	9992606	A	0.0412523	13.0533	0.105427	14.0428	4.59149	0.628526	0.029119	F
gnl.UG.Ssc.S23213034	3	74365668	A	-0.0867972	5.94247	0.188048	6.73338	0.326258	-0.378672	0.0412975	gnl.UG.Ssc.S35169792	3	74365668	A	0.151305	5.73075	0.360024	6.42343	0.318439	0.338296	0.0623185	F
gnl.UG.Ssc.S35168079	8	924576	A	0.0568367	13.4242	0.187754	14.393	0.658794	-0.514575	-0.0393311	gnl.UG.Ssc.S35167097	8	924576	A	0.0324261	7.23234	0.0689288	8.10264	0.690842	0.347905	0.0153037	F
gnl.UG.Ssc.S35168079	8	924576	A	0.0568367	13.4242	0.187754	14.393	0.658794	-0.514575	-0.0393311	gnl.UG.Ssc.S18556879	8	924576	A	0.0131517	7.34053	0.0267673	8.22047	0.849788	0.356191	0.00630908	F
SKNB1_0074_C08	1	283879801	A	0.0988638	4.6501	0.187727	5.38981	0.375661	0.412873	0.040914	SMG01_0054_C09	1	283879801	A	-0.195894	10.6197	0.727292	11.1977	1.7747	-0.544639	0.119651	F
gnl.UG.Ssc.S35165643	5	3310966	A	0.0529379	15.7559	0.187637	16.761	1.26715	0.621042	0.0388793	gnl.UG.Ssc.S35173110	5	3310966	A	-0.0772379	4.50684	0.128764	5.26207	1.09437	0.294432	-0.0282078	F
gnl.UG.Ssc.S26716250	4	76796289	A	0.0986386	4.52641	0.187584	5.26063	0.0405885	0.372709	0.0369224	gnl.UG.Ssc.S39886493	4	76796289	OD	-1.20993	6.71752	3.8363	4.31549	5.34957	0.195285	-0.322763	F
gnl.UG.Ssc.S31114927	15	15083009	A	0.0920195	6.5558	0.187551	7.36863	1.9457	0.520081	0.0518975	gnl.UG.Ssc.S35165311	15	15083009	A	0.0910009	6.50011	0.204869	7.30165	0.682824	0.460207	0.0412981	F
gnl.UG.Ssc.S22277516	8	41198162	A	-0.0755443	7.67818	0.187333	8.52817	0.50658	-0.600635	0.0472207	gnl.UG.Ssc.S35170501	8	41198162	A	-0.101911	6.43345	0.217065	7.22719	1.50184	0.461575	-0.044304	F
gnl.UG.Ssc.S19540444	9	49602116	A	-0.0855558	6.18736	0.187271	6.98966	0.609694	0.506017	-0.0489823	gnl.UG.Ssc.S35167164	9	49602116	A	0.00171441	8.0663	0.00369346	8.96746	0.0122258	-0.516559	-0.000911795	F
gnl.UG.Ssc.S35165014	2	10585152	A	-0.107587	6.85045	0.18722	7.67189	3.74916	-0.404287	0.0528709	gnl.UG.Ssc.S23213279	2	10585152	PD	-0.50673	38.7904	8.12349	32.7563	14.6728	-0.954775	0.441518	F
gnl.UG.Ssc.S6073309	3	90857770	A	0.0701924	9.22285	0.187206	10.1085	0.883066	0.622043	0.0397917	gnl.UG.Ssc.S35171039	3	90857770	A	-0.161206	4.51725	0.293088	5.19827	1.4087	-0.377976	0.0581099	F
gnl.UG.Ssc.S46880282	4	1667139	A	0.0786222	7.01765	0.18711	7.84427	0.0849927	0.376653	0.039344	gnl.UG.Ssc.S35167927	4	1667139	PD	0.373788	5.67913	1.21531	5.71308	0.641275	-0.298284	-0.152332	F
gnl.UG.Ssc.S46880282	4	1667139	A	0.0786222	7.01765	0.18711	7.84427	0.0849927	0.376653	0.039344	gnl.UG.Ssc.S22309993	4	1667139	A	-0.0946619	51.2061	0.912123	52.0342	7.0411	-1.28093	0.130574	F
gnl.UG.Ssc.S46880282	4	1667139	A	0.0786222	7.01765	0.18711	7.84427	0.0849927	0.376653	0.039344	gnl.UG.Ssc.S18387506	4	1667139	A	-0.182983	8.12777	0.594375	8.74415	0.26032	-0.455725	0.109658	F
gnl.UG.Ssc.S46880282	4	1667139	A	0.0786222	7.01765	0.18711	7.84427	0.0849927	0.376653	0.039344	gnl.UG.Ssc.S35166231	4	1667139	A	-0.126915	12.1647	0.460101	12.9591	1.18834	0.432828	-0.0741876	F
gnl.UG.Ssc.S18553743	5	22941207	A	-0.0933433	5.51856	0.187004	6.29438	0.89818	-0.38462	0.0408604	LVRM1_0056_B08	5	22941207	A	-0.0924968	8.51994	0.244455	9.36118	0.980896	-0.548824	0.0394032	F
gnl.UG.Ssc.S35171017	8	88011897	A	0.043648	23.6448	0.186708	24.745	3.14245	0.780689	0.0393384	gnl.UG.Ssc.S35167292	8	88011897	PD	-0.229507	44.318	2.68102	43.5465	11.51	-0.89708	0.230189	F
gnl.UG.Ssc.S35171017	8	88011897	A	0.043648	23.6448	0.186708	24.745	3.14245	0.780689	0.0393384	gnl.UG.Ssc.S19538909	8	88011897	PD	-0.410738	11.551	1.07914	11.8683	8.64428	0.465485	-0.219687	F
gnl.UG.Ssc.S35171017	8	88011897	A	0.043648	23.6448	0.186708	24.745	3.14245	0.780689	0.0393384	gnl.UG.Ssc.S35172980	8	88011897	PD	0.233446	6.92486	0.709755	7.41744	0.751311	-0.395921	-0.121967	F
gnl.UG.Ssc.S35171017	8	88011897	A	0.043648	23.6448	0.186708	24.745	3.14245	0.780689	0.0393384	gnl.UG.Ssc.S35166540	8	88011897	A	0.182612	7.4814	0.5358	8.11833	0.813824	-0.416544	-0.100888	F
gnl.UG.Ssc.S35171017	8	88011897	A	0.043648	23.6448	0.186708	24.745	3.14245	0.780689	0.0393384	ADR01_0077_A01	8	88011897	A	-0.0993295	9.43325	0.249825	10.2936	2.89723	-0.432796	0.0514145	F
gnl.UG.Ssc.S35171017	8	88011897	A	0.043648	23.6448	0.186708	24.745	3.14245	0.780689	0.0393384	gnl.UG.Ssc.S40154325	8	88011897	A	-0.127275	10.3528	0.248081	11.2362	6.83584	0.532709	-0.0756447	F
gnl.UG.Ssc.S35171017	8	88011897	A	0.043648	23.6448	0.186708	24.745	3.14245	0.780689	0.0393384	gnl.UG.Ssc.S35172882	8	88011897	A	0.051488	11.1637	0.137942	12.1084	2.18944	-0.497069	-0.0315581	F
gnl.UG.Ssc.S35171017	8	88011897	A	0.043648	23.6448	0.186708	24.745	3.14245	0.780689	0.0393384	LVR01_0062_H04	8	88011897	A	0.0449202	13.1871	0.136806	14.1717	1.58709	-0.595479	-0.0311947	F
gnl.UG.Ssc.S35171017	8	88011897	A	0.043648	23.6448	0.186708	24.745	3.14245	0.780689	0.0393384	gnl.UG.Ssc.S35169239	8	88011897	A	0.0408731	15.3766	0.130223	16.3953	2.52352	-0.602946	-0.028541	F
gnl.UG.Ssc.S35171017	8	88011897	A	0.043648	23.6448	0.186708	24.745	3.14245	0.780689	0.0393384	MLN01_0053_F10	8	88011897	A	0.0110703	9.41625	0.0230506	10.3513	2.84933	0.495353	0.00659707	F
gnl.UG.Ssc.S40558823	8	118421256	A	-0.0354568	37.0295	0.186621	38.2489	8.13723	1.26371	-0.0456696	gnl.UG.Ssc.S20116695	8	118421256	PD	0.314872	7.5761	1.14661	7.73665	1.0529	0.378297	0.145623	F
gnl.UG.Ssc.S35173694	10	184863	A	-0.0898803	6.87076	0.186538	7.69307	2.0629	0.447285	-0.0443179	LVRM1_0108_A08	10	184863	PD	-0.517703	11.9413	2.80835	10.7108	4.84654	-0.564556	0.283077	F
gnl.UG.Ssc.S35173694	10	184863	A	-0.0898803	6.87076	0.186538	7.69307	2.0629	0.447285	-0.0443179	gnl.UG.Ssc.S26712478	10	184863	PD	0.309096	19.4386	2.61179	18.5146	0.0388018	0.810557	0.231303	F
gnl.UG.Ssc.S35173694	10	184863	A	-0.0898803	6.87076	0.186538	7.69307	2.0629	0.447285	-0.0443179	gnl.UG.Ssc.S19542661	10	184863	PD	0.227349	26.4103	2.05285	26.0839	1.83004	-1.07279	-0.213776	F
gnl.UG.Ssc.S35173694	10	184863	A	-0.0898803	6.87076	0.186538	7.69307	2.0629	0.447285	-0.0443179	gnl.UG.Ssc.S35166933	10	184863	PD	0.409835	6.52003	1.60274	6.24535	0.394561	0.461844	0.159939	F
gnl.UG.Ssc.S35173694	10	184863	A	-0.0898803	6.87076	0.186538	7.69307	2.0629	0.447285	-0.0443179	gnl.UG.Ssc.S46875938	10	184863	PD	0.343735	6.25548	1.2058	6.32051	0.00624075	-0.462229	-0.163646	F
gnl.UG.Ssc.S35173694	10	184863	A	-0.0898803	6.87076	0.186538	7.69307	2.0629	0.447285	-0.0443179	gnl.UG.Ssc.S23213001	10	184863	PD	-0.472084	4.79416	1.05454	4.92577	2.60275	0.317742	-0.149238	F
gnl.UG.Ssc.S35173694	10	184863	A	-0.0898803	6.87076	0.186538	7.69307	2.0629	0.447285	-0.0443179	gnl.UG.Ssc.S40069269	10	184863	PD	-0.406932	6.16302	0.988397	6.40793	3.38591	-0.317562	0.151521	F
gnl.UG.Ssc.S35173694	10	184863	A	-0.0898803	6.87076	0.186538	7.69307	2.0629	0.447285	-0.0443179	gnl.UG.Ssc.S18274705	10	184863	PD	0.265854	5.8153	0.784437	6.21166	0.0200687	0.432242	0.0921294	F
gnl.UG.Ssc.S35173694	10	184863	A	-0.0898803	6.87076	0.186538	7.69307	2.0629	0.447285	-0.0443179	gnl.UG.Ssc.S40184955	10	184863	A	-0.148147	18.5174	0.712465	19.2308	3.48792	-0.748451	0.0974767	F
gnl.UG.Ssc.S35173694	10	184863	A	-0.0898803	6.87076	0.186538	7.69307	2.0629	0.447285	-0.0443179	gnl.UG.Ssc.S35170298	10	184863	PD	0.221492	5.2994	0.565497	5.83946	0.218214	0.422677	0.0914557	F
gnl.UG.Ssc.S35173694	10	184863	A	-0.0898803	6.87076	0.186538	7.69307	2.0629	0.447285	-0.0443179	gnl.UG.Ssc.S26648675	10	184863	A	-0.152875	4.49942	0.276051	5.18883	1.35174	-0.36436	0.0540013	F
gnl.UG.Ssc.S35173694	10	184863	A	-0.0898803	6.87076	0.186538	7.69307	2.0629	0.447285	-0.0443179	LVRM1_0192_E10	10	184863	A	0.0770893	10.509	0.221435	11.4065	1.3331	-0.553244	-0.0452666	F
gnl.UG.Ssc.S35173694	10	184863	A	-0.0898803	6.87076	0.186538	7.69307	2.0629	0.447285	-0.0443179	gnl.UG.Ssc.S35169629	10	184863	A	-0.0901995	6.51581	0.191124	7.32381	1.42164	-0.444896	0.0377994	F
gnl.UG.Ssc.S35173694	10	184863	A	-0.0898803	6.87076	0.186538	7.69307	2.0629	0.447285	-0.0443179	gnl.UG.Ssc.S40544230	10	184863	A	0.0519966	4.68849	0.0884063	5.46396	0.762687	0.410485	0.0201444	F
gnl.UG.Ssc.S35173694	10	184863	A	-0.0898803	6.87076	0.186538	7.69307	2.0629	0.447285	-0.0443179	gnl.UG.Ssc.S18555750	10	184863	A	-0.0512781	4.70959	0.0863647	5.48654	0.874143	0.362243	-0.015227	F
gnl.UG.Ssc.S35173694	10	184863	A	-0.0898803	6.87076	0.186538	7.69307	2.0629	0.447285	-0.0443179	gnl.UG.Ssc.S18548275	10	184863	A	0.0261744	4.73039	0.0433866	5.51659	0.597816	0.38192	0.0086974	F
gnl.UG.Ssc.S35173694	10	184863	A	-0.0898803	6.87076	0.186538	7.69307	2.0629	0.447285	-0.0443179	gnl.UG.Ssc.S39964958	10	184863	A	0.0164405	7.66112	0.0344141	8.54936	0.911857	0.508825	0.00720279	F
gnl.UG.Ssc.S35173694	10	184863	A	-0.0898803	6.87076	0.186538	7.69307	2.0629	0.447285	-0.0443179	gnl.UG.Ssc.S35171357	10	184863	A	-0.0109036	9.68074	0.0258261	10.6237	0.985212	-0.65018	0.0067788	F
gnl.UG.Ssc.S23689546	3	8779749	A	-0.0886912	5.60735	0.186493	6.38713	0.310905	0.350977	-0.0400895	gnl.UG.Ssc.S23691482	3	8779749	PD	0.338455	6.21475	1.08005	6.38521	1.05466	0.312874	0.141288	F
gnl.UG.Ssc.S23689546	3	8779749	A	-0.0886912	5.60735	0.186493	6.38713	0.310905	0.350977	-0.0400895	gnl.UG.Ssc.S35165540	3	8779749	PD	-0.242663	10.0763	0.994483	10.429	0.914193	-0.405657	0.128421	F
gnl.UG.Ssc.S23689546	3	8779749	A	-0.0886912	5.60735	0.186493	6.38713	0.310905	0.350977	-0.0400895	gnl.UG.Ssc.S35172980	3	8779749	A	0.14228	13.7638	0.602307	14.4894	0.610856	-0.463131	-0.0917146	F
gnl.UG.Ssc.S23689546	3	8779749	A	-0.0886912	5.60735	0.186493	6.38713	0.310905	0.350977	-0.0400895	gnl.UG.Ssc.S35170411	3	8779749	A	-0.195317	6.60402	0.545989	7.20573	0.526343	-0.323964	0.0891372	F
gnl.UG.Ssc.S23689546	3	8779749	A	-0.0886912	5.60735	0.186493	6.38713	0.310905	0.350977	-0.0400895	gnl.UG.Ssc.S35168589	3	8779749	A	0.036972	14.2744	0.120358	15.2794	0.105823	0.46868	0.0240087	F
gnl.UG.Ssc.S23689546	3	8779749	A	-0.0886912	5.60735	0.186493	6.38713	0.310905	0.350977	-0.0400895	gnl.UG.Ssc.S35171575	3	8779749	A	0.0464824	7.91588	0.110208	8.79499	0.106564	-0.345641	-0.0228016	F
gnl.UG.Ssc.S18556488	2	148261023	A	0.0667901	9.54177	0.186385	10.4352	0.0919313	-0.438904	-0.038274	gnl.UG.Ssc.S40461073	2	148261023	A	-0.187619	6.86803	0.53042	7.48915	0.568689	-0.38106	0.081854	F
gnl.UG.Ssc.S18556488	2	148261023	A	0.0667901	9.54177	0.186385	10.4352	0.0919313	-0.438904	-0.038274	gnl.UG.Ssc.S38483118	2	148261023	A	-0.0583525	14.2117	0.176169	15.1999	3.74559	0.677365	-0.0423374	F
DCI01_0026_C06	1	122843794	A	-0.100303	6.40221	0.186298	7.20959	2.70162	-0.504575	0.0433364	gnl.UG.Ssc.S26722126	1	122843794	PD	0.25409	4.60874	0.515853	5.15483	1.6412	0.498333	0.13521	F
gnl.UG.Ssc.S35173257	15	134523034	A	-0.0799031	7.74003	0.186237	8.59191	1.60839	-0.539234	0.0509657	gnl.UG.Ssc.S34498613	15	134523034	PD	0.289947	8.23163	1.13884	8.41788	0.382608	0.51984	0.168515	F
gnl.UG.Ssc.S35173257	15	134523034	A	-0.0799031	7.74003	0.186237	8.59191	1.60839	-0.539234	0.0509657	gnl.UG.Ssc.S46876270	15	134523034	A	0.174424	20.7714	1.07994	21.223	1.42567	0.85461	0.13592	F
gnl.UG.Ssc.S26711180	2	5939643	A	-0.0614386	16.0713	0.186228	17.0815	5.70937	0.617404	-0.045273	ADR01_0051_B06	2	5939643	PD	0.219325	24.9285	1.73981	24.8587	2.47112	0.840167	0.192589	F
gnl.UG.Ssc.S26711180	2	5939643	A	-0.0614386	16.0713	0.186228	17.0815	5.70937	0.617404	-0.045273	gnl.UG.Ssc.S35167471	2	5939643	PD	0.38819	5.56511	1.30679	5.51461	0.293225	0.420208	0.181162	F
gnl.UG.Ssc.S26711180	2	5939643	A	-0.0614386	16.0713	0.186228	17.0815	5.70937	0.617404	-0.045273	gnl.UG.Ssc.S21560716	2	5939643	PD	-0.270163	5.9963	0.481435	6.62265	3.91921	0.341659	-0.113433	F
gnl.UG.Ssc.S26711180	2	5939643	A	-0.0614386	16.0713	0.186228	17.0815	5.70937	0.617404	-0.045273	PTG01_0086_D02	2	5939643	A	0.195361	5.53805	0.448307	6.1699	1.27554	0.485722	0.105617	F
gnl.UG.Ssc.S26711180	2	5939643	A	-0.0614386	16.0713	0.186228	17.0815	5.70937	0.617404	-0.045273	gnl.UG.Ssc.S35164821	2	5939643	PD	-0.263861	4.94738	0.44493	5.55542	2.99642	0.281196	-0.0915332	F
gnl.UG.Ssc.S26711180	2	5939643	A	-0.0614386	16.0713	0.186228	17.0815	5.70937	0.617404	-0.045273	gnl.UG.Ssc.S40500672	2	5939643	PD	-0.206402	6.73799	0.416535	7.4305	3.60787	0.341324	-0.0861497	F
gnl.UG.Ssc.S26711180	2	5939643	A	-0.0614386	16.0713	0.186228	17.0815	5.70937	0.617404	-0.045273	gnl.UG.Ssc.S18556885	2	5939643	A	0.133766	11.0759	0.37227	11.9055	4.31028	0.627433	0.0871002	F
gnl.UG.Ssc.S26711180	2	5939643	A	-0.0614386	16.0713	0.186228	17.0815	5.70937	0.617404	-0.045273	gnl.UG.Ssc.S40316653	2	5939643	A	-0.19262	4.84659	0.312554	5.53148	2.67023	-0.29639	0.0691377	F
gnl.UG.Ssc.S26711180	2	5939643	A	-0.0614386	16.0713	0.186228	17.0815	5.70937	0.617404	-0.045273	gnl.UG.Ssc.S19546062	2	5939643	A	0.0686149	13.38	0.203326	14.339	3.56243	0.565997	0.0456608	F
gnl.UG.Ssc.S26711180	2	5939643	A	-0.0614386	16.0713	0.186228	17.0815	5.70937	0.617404	-0.045273	gnl.UG.Ssc.S16144347	2	5939643	A	-0.0749888	5.84455	0.12791	6.65387	2.41994	-0.36352	0.0308146	F
gnl.UG.Ssc.S26711180	2	5939643	A	-0.0614386	16.0713	0.186228	17.0815	5.70937	0.617404	-0.045273	gnl.UG.Ssc.S40357068	2	5939643	A	-0.0130401	7.75046	0.0236439	8.64216	2.86965	-0.41581	0.00653442	F
gnl.UG.Ssc.S26722221	2	146488537	A	-0.0660695	12.258	0.18596	13.207	3.23193	0.512719	-0.0420979	gnl.UG.Ssc.S39765363	2	146488537	PD	0.408221	7.51445	1.71212	7.17959	1.07704	0.663132	0.312133	F
gnl.UG.Ssc.S26722221	2	146488537	A	-0.0660695	12.258	0.18596	13.207	3.23193	0.512719	-0.0420979	gnl.UG.Ssc.S38483118	2	146488537	A	0.118543	6.56109	0.292225	7.32311	0.260348	-0.465011	-0.0609253	F
gnl.UG.Ssc.S26722221	2	146488537	A	-0.0660695	12.258	0.18596	13.207	3.23193	0.512719	-0.0420979	gnl.UG.Ssc.S34528980	2	146488537	A	0.0953224	8.11613	0.218262	8.95985	2.50097	0.449103	0.0526725	F
gnl.UG.Ssc.S35164876	6	86558700	A	0.083986	6.30984	0.185946	7.1144	0.489465	-0.390461	-0.0433889	gnl.UG.Ssc.S18358611	6	86558700	A	0.0352589	5.68231	0.0661343	6.50258	0.571488	-0.404714	-0.0147775	F
gnl.UG.Ssc.S46878836	7	102013846	A	0.0770896	7.22447	0.185931	8.05823	0.160352	0.434966	0.043259	gnl.UG.Ssc.S46878835	7	102013846	PD	-0.522383	4.5301	1.40766	4.3403	1.7072	-0.348372	0.189036	F
gnl.UG.Ssc.S46878836	7	102013846	A	0.0770896	7.22447	0.185931	8.05823	0.160352	0.434966	0.043259	gnl.UG.Ssc.S39978830	7	102013846	A	-0.117947	27.2024	0.760021	27.9712	1.66955	-0.866532	0.092812	F
gnl.UG.Ssc.S46879716	4	79373576	A	0.0737767	7.86205	0.18593	8.71357	0.122772	-0.454594	-0.0380435	AMP01_0013_E12	4	79373576	A	-0.050192	5.34554	0.0960186	6.14591	0.101057	-0.377676	0.0193798	F
gnl.UG.Ssc.S40248228	2	46587388	A	0.0821146	7.38977	0.185923	8.23562	1.71462	0.689084	0.0625974	gnl.UG.Ssc.S40513578	2	46587388	PD	-0.416408	16.2858	2.85279	15.0936	4.85871	-0.731362	0.208459	F
gnl.UG.Ssc.S40248228	2	46587388	A	0.0821146	7.38977	0.185923	8.23562	1.71462	0.689084	0.0625974	gnl.UG.Ssc.S35164705	2	46587388	PD	-0.472071	7.55541	1.55329	7.36131	3.60443	-0.456024	0.187856	F
gnl.UG.Ssc.S40248228	2	46587388	A	0.0821146	7.38977	0.185923	8.23562	1.71462	0.689084	0.0625974	gnl.UG.Ssc.S40202368	2	46587388	PD	-0.209941	24.7391	1.45433	24.917	5.26768	-0.913858	0.153072	F
gnl.UG.Ssc.S40248228	2	46587388	A	0.0821146	7.38977	0.185923	8.23562	1.71462	0.689084	0.0625974	gnl.UG.Ssc.S35164672	2	46587388	A	-0.163329	6.24459	0.380212	6.94334	1.47246	-0.484848	0.0642339	F
gnl.UG.Ssc.S6032878	2	80718814	A	-0.0716118	9.91464	0.185869	10.817	2.20793	-0.63522	0.0355013	gnl.UG.Ssc.S35164672	2	80718814	PD	-0.354491	7.73965	1.02627	8.00568	3.67068	-0.492205	0.143145	F
gnl.UG.Ssc.S6032878	2	80718814	A	-0.0716118	9.91464	0.185869	10.817	2.20793	-0.63522	0.0355013	gnl.UG.Ssc.S40417362	2	80718814	A	0.102252	12.2771	0.345057	13.1445	1.53429	-0.763503	-0.0653451	F
gnl.UG.Ssc.S17526441	9	116927941	A	-0.0744817	7.76906	0.185831	8.61804	0.258763	0.487489	-0.0379304	gnl.UG.Ssc.S18547766	9	116927941	A	-0.0310926	7.75901	0.070222	8.644	0.166335	0.520073	-0.0158549	F
TES01_0015_A08	2	69170105	A	-0.0567563	18.8861	0.185793	19.9337	6.80886	1.04629	-0.0558047	gnl.UG.Ssc.S35164541	2	69170105	PD	-0.426488	22.2551	2.38253	21.5766	13.7339	-0.825588	0.335096	F
TES01_0015_A08	2	69170105	A	-0.0567563	18.8861	0.185793	19.9337	6.80886	1.04629	-0.0558047	gnl.UG.Ssc.S40202368	2	69170105	PD	0.433729	8.34307	2.15898	7.62237	0.377124	0.767822	0.305172	F
TES01_0015_A08	2	69170105	A	-0.0567563	18.8861	0.185793	19.9337	6.80886	1.04629	-0.0558047	gnl.UG.Ssc.S35164672	2	69170105	A	0.144464	17.1543	0.624183	17.9145	4.11335	0.991372	0.136265	F
TES01_0015_A08	2	69170105	A	-0.0567563	18.8861	0.185793	19.9337	6.80886	1.04629	-0.0558047	gnl.UG.Ssc.S6032878	2	69170105	A	0.0350439	4.75379	0.0527309	5.53956	1.6676	-0.470923	-0.0144297	F
UTR01_0039_C05	9	99696758	A	-0.0701095	8.73341	0.185735	9.60917	0.390012	0.501443	-0.0397071	gnl.UG.Ssc.S35174125	9	99696758	PD	0.318189	38.2589	5.04435	35.2075	2.37225	0.950437	0.27596	F
UTR01_0039_C05	9	99696758	A	-0.0701095	8.73341	0.185735	9.60917	0.390012	0.501443	-0.0397071	gnl.UG.Ssc.S23212919	9	99696758	A	0.177014	24.6661	1.26185	25.0098	2.06986	-0.816217	-0.124423	F
UTR01_0039_C05	9	99696758	A	-0.0701095	8.73341	0.185735	9.60917	0.390012	0.501443	-0.0397071	gnl.UG.Ssc.S35167647	9	99696758	PD	-0.344431	6.55769	1.15341	6.67864	1.11247	-0.381721	0.136916	F
UTR01_0039_C05	9	99696758	A	-0.0701095	8.73341	0.185735	9.60917	0.390012	0.501443	-0.0397071	gnl.UG.Ssc.S6055619	9	99696758	A	0.161542	11.2551	0.620352	11.9223	0.53046	0.5119	0.0884012	F
UTR01_0039_C05	9	99696758	A	-0.0701095	8.73341	0.185735	9.60917	0.390012	0.501443	-0.0397071	gnl.UG.Ssc.S17514573	9	99696758	A	-0.0634346	26.2661	0.334653	27.3144	0.302171	0.81606	-0.0476628	F
UTR01_0039_C05	9	99696758	A	-0.0701095	8.73341	0.185735	9.60917	0.390012	0.501443	-0.0397071	gnl.UG.Ssc.S40482887	9	99696758	A	0.0622682	13.585	0.214329	14.5461	0.129457	0.665149	0.040202	F
UTR01_0039_C05	9	99696758	A	-0.0701095	8.73341	0.185735	9.60917	0.390012	0.501443	-0.0397071	gnl.UG.Ssc.S35164848	9	99696758	A	0.0336349	21.0514	0.136759	22.1397	0.128894	-0.726978	-0.0226017	F
gnl.UG.Ssc.S35170001	3	118746225	A	-0.0714202	8.42484	0.185527	9.29355	0.43879	-0.53763	0.041419	ADR01_0039_A10	3	118746225	A	-0.161086	7.37412	0.437507	8.07301	1.12537	-0.37249	0.0745866	F
gnl.UG.Ssc.S23212919	15	156793131	A	0.0717557	8.40426	0.185425	9.27143	0.478524	-0.581978	-0.0368618	gnl.UG.Ssc.S46881117	15	156793131	PD	-0.64711	7.3343	2.98326	5.79729	2.42526	-0.358483	0.163127	F
gnl.UG.Ssc.S23212919	15	156793131	A	0.0717557	8.40426	0.185425	9.27143	0.478524	-0.581978	-0.0368618	gnl.UG.Ssc.S35171226	15	156793131	PD	-0.324963	7.88415	1.24951	7.96616	0.989366	-0.441841	0.122653	F
gnl.UG.Ssc.S23212919	15	156793131	A	0.0717557	8.40426	0.185425	9.27143	0.478524	-0.581978	-0.0368618	gnl.UG.Ssc.S35174125	15	156793131	A	0.113004	10.0135	0.361983	10.8266	0.228639	0.575236	0.0543197	F
gnl.UG.Ssc.S23212919	15	156793131	A	0.0717557	8.40426	0.185425	9.27143	0.478524	-0.581978	-0.0368618	gnl.UG.Ssc.S33333596	15	156793131	A	0.101318	9.53407	0.304273	10.3685	0.304735	0.532904	0.049215	F
gnl.UG.Ssc.S23212919	15	156793131	A	0.0717557	8.40426	0.185425	9.27143	0.478524	-0.581978	-0.0368618	gnl.UG.Ssc.S33333598	15	156793131	A	0.0501682	16.0058	0.181611	17.0143	0.389883	-0.671404	-0.0252268	F
gnl.UG.Ssc.S23212919	15	156793131	A	0.0717557	8.40426	0.185425	9.27143	0.478524	-0.581978	-0.0368618	gnl.UG.Ssc.S40203795	15	156793131	A	0.0643259	9.00661	0.171539	9.89209	0.12952	0.497551	0.0317964	F
gnl.UG.Ssc.S23212919	15	156793131	A	0.0717557	8.40426	0.185425	9.27143	0.478524	-0.581978	-0.0368618	gnl.UG.Ssc.S35164848	15	156793131	A	0.0350262	11.6419	0.100527	12.6075	0.168928	-0.610454	-0.0178243	F
gnl.UG.Ssc.S35173456	1	313170644	A	-0.0991257	10.4009	0.185313	11.3138	6.8513	-0.552666	0.0574516	gnl.UG.Ssc.S23755686	1	313170644	CD	-0.979582	6.69925	1.33102	6.67214	6.63475	-0.238239	0.25705	F
gnl.UG.Ssc.S35173456	1	313170644	A	-0.0991257	10.4009	0.185313	11.3138	6.8513	-0.552666	0.0574516	gnl.UG.Ssc.S31111777	1	313170644	PD	0.289864	7.33113	0.793446	7.77205	2.98866	0.560832	0.182681	F
gnl.UG.Ssc.S35173456	1	313170644	A	-0.0991257	10.4009	0.185313	11.3138	6.8513	-0.552666	0.0574516	OVRM1_0184_H03	1	313170644	PD	-0.278502	6.76535	0.407248	7.46522	5.51455	0.37958	-0.117488	F
gnl.UG.Ssc.S35173456	1	313170644	A	-0.0991257	10.4009	0.185313	11.3138	6.8513	-0.552666	0.0574516	gnl.UG.Ssc.S35170694	1	313170644	A	0.175408	7.45108	0.362352	8.19864	3.91203	-0.498457	-0.100477	F
ITT01_0103_G06	13	40783015	A	0.0831607	6.18754	0.185147	6.98822	0.0946545	-0.499539	-0.0366024	PTG01_0024_E03	13	40783015	A	-0.0751564	4.54274	0.13633	5.29699	0.224171	-0.453741	0.0261545	F
gnl.UG.Ssc.S35168410	2	88418941	A	0.0550789	13.6454	0.185135	14.6188	0.218239	-0.837746	-0.0267839	gnl.UG.Ssc.S35165412	2	88418941	PD	-0.496961	7.11101	2.00757	6.48882	1.8936	-0.497553	0.210323	F
TCH01_0093_H11	1	306342845	A	0.0400905	24.1874	0.185113	25.2952	0.00704623	0.72806	0.0354337	gnl.UG.Ssc.S39885581	1	306342845	PD	0.214098	26.6724	1.82217	26.5462	1.79311	0.658585	0.171522	F
TCH01_0093_H11	1	306342845	A	0.0400905	24.1874	0.185113	25.2952	0.00704623	0.72806	0.0354337	SMG01_0005_D12	1	306342845	A	-0.158634	41.9981	1.772	42.0325	0.803411	-0.900964	0.147317	F
TCH01_0093_H11	1	306342845	A	0.0400905	24.1874	0.185113	25.2952	0.00704623	0.72806	0.0354337	PBL01_0051_E12	1	306342845	PD	0.274056	6.74649	0.907005	7.08349	0.484284	0.538892	0.187407	F
TCH01_0093_H11	1	306342845	A	0.0400905	24.1874	0.185113	25.2952	0.00704623	0.72806	0.0354337	gnl.UG.Ssc.S18382244	1	306342845	PD	-0.269208	4.50994	0.633099	4.96571	0.628225	0.249205	-0.0974217	F
TCH01_0093_H11	1	306342845	A	0.0400905	24.1874	0.185113	25.2952	0.00704623	0.72806	0.0354337	gnl.UG.Ssc.S29987247	1	306342845	A	0.079505	10.2682	0.237524	11.1532	0.295316	-0.398665	-0.0442802	F
TCH01_0093_H11	1	306342845	A	0.0400905	24.1874	0.185113	25.2952	0.00704623	0.72806	0.0354337	gnl.UG.Ssc.S35169877	1	306342845	A	-0.0320804	9.45776	0.0813058	10.3828	0.0279616	-0.415667	0.0162982	F
gnl.UG.Ssc.S35165080	17	16985131	A	0.0794601	8.3213	0.185102	9.18576	2.16398	-0.527339	-0.0476148	gnl.UG.Ssc.S46876086	17	16985131	PD	-0.636574	5.90485	1.40003	5.78676	4.38774	-0.292264	0.202002	F
gnl.UG.Ssc.S35167700	3	119819676	A	0.0632708	13.2128	0.185047	14.1803	3.5	0.674566	0.0474995	gnl.UG.Ssc.S17518287	3	119819676	PD	-0.552636	6.60063	0.913319	6.92453	5.70888	0.35336	-0.218913	F
gnl.UG.Ssc.S23772957	3	92555079	A	-0.0827375	6.21532	0.184952	7.01757	0.0543934	-0.487206	0.0389563	gnl.UG.Ssc.S35165080	3	92555079	A	0.0914345	5.14553	0.184715	5.90685	0.107048	0.380101	0.0352199	F
gnl.UG.Ssc.S6073309	3	90913607	A	0.0688989	9.31439	0.184948	10.2031	0.822287	0.619989	0.0390518	gnl.UG.Ssc.S40480739	3	90913607	A	0.168429	6.57246	0.445209	7.24121	0.584865	0.43476	0.0808748	F
gnl.UG.Ssc.S6073309	3	90913607	A	0.0688989	9.31439	0.184948	10.2031	0.822287	0.619989	0.0390518	gnl.UG.Ssc.S23772957	3	90913607	A	-0.0411149	5.70382	0.0694213	6.52588	1.89661	0.417508	-0.0199155	F
gnl.UG.Ssc.S39789298	1	249012536	A	0.0809453	7.21318	0.184946	8.04879	1.22653	0.69084	0.048336	gnl.UG.Ssc.S18357751	1	249012536	A	-0.106773	5.66435	0.188162	6.44437	2.36081	-0.335123	0.0438585	F
gnl.UG.Ssc.S19540289	11	8453297	A	-0.0948765	4.97689	0.184834	5.73433	0.561905	0.367291	-0.0483738	SPL01_0074_C06	11	8453297	A	-0.158143	4.89541	0.340242	5.56752	0.4599	-0.367311	0.0575377	F
gnl.UG.Ssc.S35165643	1	163684754	A	0.0541299	13.9978	0.184798	14.9772	0.0278274	-0.490119	-0.0368997	gnl.UG.Ssc.S18547537	1	163684754	PD	-0.378757	8.38531	1.56749	8.20396	1.68563	-0.328162	0.176356	F
gnl.UG.Ssc.S35165643	1	163684754	A	0.0541299	13.9978	0.184798	14.9772	0.0278274	-0.490119	-0.0368997	gnl.UG.Ssc.S46879482	1	163684754	A	-0.179842	13.1929	0.813229	13.7523	0.531044	-0.451104	0.104084	F
gnl.UG.Ssc.S35165643	1	163684754	A	0.0541299	13.9978	0.184798	14.9772	0.0278274	-0.490119	-0.0368997	gnl.UG.Ssc.S46879480	1	163684754	A	-0.150678	16.1734	0.741198	16.8352	0.492157	-0.50915	0.0953188	F
gnl.UG.Ssc.S35165643	1	163684754	A	0.0541299	13.9978	0.184798	14.9772	0.0278274	-0.490119	-0.0368997	OVRM1_0202_B07	1	163684754	A	-0.0874303	23.0283	0.466096	23.9695	0.217168	-0.641351	0.0686112	F
gnl.UG.Ssc.S35165643	1	163684754	A	0.0541299	13.9978	0.184798	14.9772	0.0278274	-0.490119	-0.0368997	gnl.UG.Ssc.S35174086	1	163684754	A	-0.120494	12.4868	0.450133	13.2936	0.574252	-0.419049	0.0623386	F
gnl.UG.Ssc.S35165643	1	163684754	A	0.0541299	13.9978	0.184798	14.9772	0.0278274	-0.490119	-0.0368997	gnl.UG.Ssc.S22275809	1	163684754	A	-0.0788107	14.5562	0.28721	15.495	1.12504	0.487087	-0.0470216	F
gnl.UG.Ssc.S35165643	1	163684754	A	0.0541299	13.9978	0.184798	14.9772	0.0278274	-0.490119	-0.0368997	gnl.UG.Ssc.S35166148	1	163684754	A	0.0321719	18.0117	0.118393	19.0698	0.0119737	-0.509083	-0.0212975	F
gnl.UG.Ssc.S35165643	1	163684754	A	0.0541299	13.9978	0.184798	14.9772	0.0278274	-0.490119	-0.0368997	gnl.UG.Ssc.S35166437	1	163684754	A	0.0269135	10.4788	0.0713101	11.4326	0.422952	-0.474974	-0.0176897	F
gnl.UG.Ssc.S35165643	1	163684754	A	0.0541299	13.9978	0.184798	14.9772	0.0278274	-0.490119	-0.0368997	PBL01_0060_G01	1	163684754	A	0.0219246	10.2447	0.0565942	11.1925	0.00719201	-0.393263	-0.0122698	F
gnl.UG.Ssc.S35165643	1	163684754	A	0.0541299	13.9978	0.184798	14.9772	0.0278274	-0.490119	-0.0368997	gnl.UG.Ssc.S35171606	1	163684754	A	0.00665658	6.82897	0.0133	7.69461	0.0801029	0.326867	0.00305344	F
ADR01_0039_A10	3	118746225	A	-0.0728719	8.20541	0.184669	9.0678	0.62224	-0.494399	0.0400618	HTMT1_0024_C04	3	118746225	A	-0.163701	18.1264	0.861995	18.7206	1.91266	0.66557	-0.10645	F
gnl.UG.Ssc.S26720937	10	9818909	A	0.058088	12.2596	0.184642	13.2095	0.167877	0.537622	0.0347946	gnl.UG.Ssc.S18556885	10	9818909	PD	0.287531	46.6047	5.3552	43.3105	1.50533	1.05577	0.284054	F
gnl.UG.Ssc.S26720937	10	9818909	A	0.058088	12.2596	0.184642	13.2095	0.167877	0.537622	0.0347946	gnl.UG.Ssc.S40154544	10	9818909	PD	0.467594	13.85	3.2548	12.2335	3.07931	0.496553	0.239717	F
gnl.UG.Ssc.S26720937	10	9818909	A	0.058088	12.2596	0.184642	13.2095	0.167877	0.537622	0.0347946	gnl.UG.Ssc.S35164863	10	9818909	PD	0.214377	45.0399	3.00554	43.9672	2.34696	0.943745	0.168775	F
gnl.UG.Ssc.S26720937	10	9818909	A	0.058088	12.2596	0.184642	13.2095	0.167877	0.537622	0.0347946	gnl.UG.Ssc.S40500672	10	9818909	PD	0.336945	15.6006	2.27147	14.9353	2.05183	0.485211	0.216029	F
gnl.UG.Ssc.S26720937	10	9818909	A	0.058088	12.2596	0.184642	13.2095	0.167877	0.537622	0.0347946	gnl.UG.Ssc.S35167471	10	9818909	PD	0.345722	13.7275	2.10408	13.1835	1.99446	0.495854	0.187839	F
gnl.UG.Ssc.S26720937	10	9818909	A	0.058088	12.2596	0.184642	13.2095	0.167877	0.537622	0.0347946	gnl.UG.Ssc.S40204678	10	9818909	PD	-0.457737	8.50694	2.07972	7.86466	2.00692	-0.352595	0.207098	F
gnl.UG.Ssc.S26720937	10	9818909	A	0.058088	12.2596	0.184642	13.2095	0.167877	0.537622	0.0347946	ADR01_0051_B06	10	9818909	PD	0.217	24.2303	1.72065	24.1707	1.54521	0.714704	0.149754	F
gnl.UG.Ssc.S26720937	10	9818909	A	0.058088	12.2596	0.184642	13.2095	0.167877	0.537622	0.0347946	gnl.UG.Ssc.S35165852	10	9818909	PD	-0.278467	14.8829	1.64627	14.7705	1.54844	-0.465585	0.178736	F
gnl.UG.Ssc.S26720937	10	9818909	A	0.058088	12.2596	0.184642	13.2095	0.167877	0.537622	0.0347946	gnl.UG.Ssc.S35165115	10	9818909	PD	0.259909	13.035	1.33822	13.1598	1.26723	-0.438908	-0.160775	F
gnl.UG.Ssc.S26720937	10	9818909	A	0.058088	12.2596	0.184642	13.2095	0.167877	0.537622	0.0347946	OVR01_0009_D08	10	9818909	PD	-0.366447	6.6745	1.27152	6.69826	1.2183	-0.333614	0.151788	F
gnl.UG.Ssc.S26720937	10	9818909	A	0.058088	12.2596	0.184642	13.2095	0.167877	0.537622	0.0347946	gnl.UG.Ssc.S35325714	10	9818909	A	-0.187015	16.6713	1.0187	17.1211	0.879123	-0.593809	0.113095	F
gnl.UG.Ssc.S26720937	10	9818909	A	0.058088	12.2596	0.184642	13.2095	0.167877	0.537622	0.0347946	gnl.UG.Ssc.S6078955	10	9818909	PD	0.234997	10.0634	0.947505	10.4539	0.921636	0.428097	0.108047	F
gnl.UG.Ssc.S26720937	10	9818909	A	0.058088	12.2596	0.184642	13.2095	0.167877	0.537622	0.0347946	PTG01_0086_D02	10	9818909	A	0.175354	13.9251	0.829349	14.4887	0.513318	0.620108	0.124978	F
gnl.UG.Ssc.S26720937	10	9818909	A	0.058088	12.2596	0.184642	13.2095	0.167877	0.537622	0.0347946	gnl.UG.Ssc.S21560716	10	9818909	PD	0.201367	9.02607	0.733661	9.5617	0.0228254	0.455061	0.119962	F
gnl.UG.Ssc.S26720937	10	9818909	A	0.058088	12.2596	0.184642	13.2095	0.167877	0.537622	0.0347946	LVR01_0040_B10	10	9818909	A	0.194154	9.13765	0.680793	9.71378	0.659094	-0.40973	-0.0980287	F
gnl.UG.Ssc.S26720937	10	9818909	A	0.058088	12.2596	0.184642	13.2095	0.167877	0.537622	0.0347946	gnl.UG.Ssc.S40390344	10	9818909	A	-0.190256	9.01794	0.656406	9.60916	0.635041	0.393094	-0.0988863	F
gnl.UG.Ssc.S26720937	10	9818909	A	0.058088	12.2596	0.184642	13.2095	0.167877	0.537622	0.0347946	gnl.UG.Ssc.S26711180	10	9818909	A	0.174411	8.9855	0.583052	9.62892	0.576146	0.416256	0.082864	F
gnl.UG.Ssc.S26720937	10	9818909	A	0.058088	12.2596	0.184642	13.2095	0.167877	0.537622	0.0347946	OVRM1_0217_A05	10	9818909	A	0.155194	10.3347	0.551986	11.031	0.531861	-0.43297	-0.083256	F
gnl.UG.Ssc.S26720937	10	9818909	A	0.058088	12.2596	0.184642	13.2095	0.167877	0.537622	0.0347946	gnl.UG.Ssc.S17500916	10	9818909	A	0.18619	6.55889	0.513249	7.18195	0.431448	0.316478	0.0856676	F
gnl.UG.Ssc.S26720937	10	9818909	A	0.058088	12.2596	0.184642	13.2095	0.167877	0.537622	0.0347946	gnl.UG.Ssc.S35324944	10	9818909	A	-0.106034	8.68969	0.302723	9.50482	0.338664	0.368416	-0.0538156	F
gnl.UG.Ssc.S26720937	10	9818909	A	0.058088	12.2596	0.184642	13.2095	0.167877	0.537622	0.0347946	gnl.UG.Ssc.S40316653	10	9818909	A	-0.0961705	9.073	0.276662	9.91134	0.274008	-0.393707	0.0505534	F
gnl.UG.Ssc.S26720937	10	9818909	A	0.058088	12.2596	0.184642	13.2095	0.167877	0.537622	0.0347946	gnl.UG.Ssc.S16144347	10	9818909	A	0.0736372	12.5168	0.245858	13.4415	0.249612	-0.499708	-0.0418042	F
gnl.UG.Ssc.S26720937	10	9818909	A	0.058088	12.2596	0.184642	13.2095	0.167877	0.537622	0.0347946	gnl.UG.Ssc.S46876743	10	9818909	A	-0.0430671	18.8501	0.169911	19.9018	0.0350133	-0.682848	0.0273679	F
gnl.UG.Ssc.S26720937	10	9818909	A	0.058088	12.2596	0.184642	13.2095	0.167877	0.537622	0.0347946	LVR01_0073_D04	10	9818909	A	0.073668	6.74368	0.168877	7.56841	0.124313	0.332272	0.0339304	F
gnl.UG.Ssc.S26720937	10	9818909	A	0.058088	12.2596	0.184642	13.2095	0.167877	0.537622	0.0347946	gnl.UG.Ssc.S6076296	10	9818909	A	-0.0422084	6.70603	0.090274	7.55547	0.0898763	-0.345328	0.0189669	F
gnl.UG.Ssc.S26720937	10	9818909	A	0.058088	12.2596	0.184642	13.2095	0.167877	0.537622	0.0347946	gnl.UG.Ssc.S35167834	10	9818909	A	0.0276581	13.853	0.0859767	14.861	0.0805026	0.492907	0.0174911	F
gnl.UG.Ssc.S26720937	10	9818909	A	0.058088	12.2596	0.184642	13.2095	0.167877	0.537622	0.0347946	gnl.UG.Ssc.S34513996	10	9818909	A	0.0298482	10.8609	0.0812919	11.8162	0.0765888	0.440013	0.0169535	F
gnl.UG.Ssc.S26720937	10	9818909	A	0.058088	12.2596	0.184642	13.2095	0.167877	0.537622	0.0347946	gnl.UG.Ssc.S35165086	10	9818909	A	-0.034316	8.1856	0.0805775	9.08015	0.148785	0.356941	-0.0174863	F
gnl.UG.Ssc.S26720937	10	9818909	A	0.058088	12.2596	0.184642	13.2095	0.167877	0.537622	0.0347946	gnl.UG.Ssc.S23213279	10	9818909	A	-0.035103	6.82381	0.0738253	7.68448	0.54217	0.437603	-0.0159393	F
gnl.UG.Ssc.S26720937	10	9818909	A	0.058088	12.2596	0.184642	13.2095	0.167877	0.537622	0.0347946	OVRM1_0022_E10	10	9818909	A	0.0321951	7.02481	0.0691655	7.88898	0.0605368	-0.346076	-0.0148582	F
gnl.UG.Ssc.S26720937	10	9818909	A	0.058088	12.2596	0.184642	13.2095	0.167877	0.537622	0.0347946	gnl.UG.Ssc.S35170600	10	9818909	A	-0.0182631	12.8129	0.0527782	13.8104	0.0360196	-0.515556	0.0106115	F
gnl.UG.Ssc.S26720937	10	9818909	A	0.058088	12.2596	0.184642	13.2095	0.167877	0.537622	0.0347946	ITT01_0026_G10	10	9818909	A	-0.018943	8.08984	0.042633	8.98869	0.0453668	0.375755	-0.00935926	F
gnl.UG.Ssc.S26720937	10	9818909	A	0.058088	12.2596	0.184642	13.2095	0.167877	0.537622	0.0347946	gnl.UG.Ssc.S35166618	10	9818909	A	-0.0051218	13.6012	0.0146757	14.6162	0.00403109	0.541582	-0.00295937	F
gnl.UG.Ssc.S26720937	10	9818909	A	0.058088	12.2596	0.184642	13.2095	0.167877	0.537622	0.0347946	gnl.UG.Ssc.S18555071	10	9818909	A	0.00660067	6.82866	0.013194	7.69425	0.0240045	-0.374241	-0.0026571	F
gnl.UG.Ssc.S26720937	10	9818909	A	0.058088	12.2596	0.184642	13.2095	0.167877	0.537622	0.0347946	gnl.UG.Ssc.S35164821	10	9818909	A	-0.00528914	8.51894	0.0118315	9.43169	0.0184907	0.380258	-0.00268595	F
gnl.UG.Ssc.S19536867	14	30667455	A	-0.0666621	9.73931	0.184559	10.6381	0.662972	-0.544053	0.0402271	gnl.UG.Ssc.S35170540	14	30667455	PD	0.336299	8.82824	1.45437	8.75924	0.945393	0.419507	0.101793	F
gnl.UG.Ssc.S19536867	14	30667455	A	-0.0666621	9.73931	0.184559	10.6381	0.662972	-0.544053	0.0402271	ITT01_0094_E01	14	30667455	PD	-0.239282	9.09571	0.862321	9.53116	1.45874	0.500464	-0.107864	F
gnl.UG.Ssc.S26390822	1	46272825	A	0.0847375	11.2776	0.184551	12.2089	6.17544	0.70925	0.0643693	gnl.UG.Ssc.S40529850	1	46272825	OD	-1.47641	6.24818	1.96095	5.63514	6.42493	-0.215621	0.342703	F
LVRM1_0104_D08	10	184863	A	0.0694581	9.58872	0.184417	10.4841	1.3824	-0.576496	-0.0418032	LVRM1_0108_A08	10	184863	PD	-0.517703	11.9413	2.80835	10.7108	4.84654	-0.564556	0.283077	F
LVRM1_0104_D08	10	184863	A	0.0694581	9.58872	0.184417	10.4841	1.3824	-0.576496	-0.0418032	gnl.UG.Ssc.S26712478	10	184863	PD	0.309096	19.4386	2.61179	18.5146	0.0388018	0.810557	0.231303	F
LVRM1_0104_D08	10	184863	A	0.0694581	9.58872	0.184417	10.4841	1.3824	-0.576496	-0.0418032	gnl.UG.Ssc.S19542661	10	184863	PD	0.227349	26.4103	2.05285	26.0839	1.83004	-1.07279	-0.213776	F
LVRM1_0104_D08	10	184863	A	0.0694581	9.58872	0.184417	10.4841	1.3824	-0.576496	-0.0418032	gnl.UG.Ssc.S35166933	10	184863	PD	0.409835	6.52003	1.60274	6.24535	0.394561	0.461844	0.159939	F
LVRM1_0104_D08	10	184863	A	0.0694581	9.58872	0.184417	10.4841	1.3824	-0.576496	-0.0418032	gnl.UG.Ssc.S46875938	10	184863	PD	0.343735	6.25548	1.2058	6.32051	0.00624075	-0.462229	-0.163646	F
LVRM1_0104_D08	10	184863	A	0.0694581	9.58872	0.184417	10.4841	1.3824	-0.576496	-0.0418032	gnl.UG.Ssc.S23213001	10	184863	PD	-0.472084	4.79416	1.05454	4.92577	2.60275	0.317742	-0.149238	F
LVRM1_0104_D08	10	184863	A	0.0694581	9.58872	0.184417	10.4841	1.3824	-0.576496	-0.0418032	gnl.UG.Ssc.S40069269	10	184863	PD	-0.406932	6.16302	0.988397	6.40793	3.38591	-0.317562	0.151521	F
LVRM1_0104_D08	10	184863	A	0.0694581	9.58872	0.184417	10.4841	1.3824	-0.576496	-0.0418032	gnl.UG.Ssc.S18274705	10	184863	PD	0.265854	5.8153	0.784437	6.21166	0.0200687	0.432242	0.0921294	F
LVRM1_0104_D08	10	184863	A	0.0694581	9.58872	0.184417	10.4841	1.3824	-0.576496	-0.0418032	gnl.UG.Ssc.S40184955	10	184863	A	-0.148147	18.5174	0.712465	19.2308	3.48792	-0.748451	0.0974767	F
LVRM1_0104_D08	10	184863	A	0.0694581	9.58872	0.184417	10.4841	1.3824	-0.576496	-0.0418032	gnl.UG.Ssc.S35170298	10	184863	PD	0.221492	5.2994	0.565497	5.83946	0.218214	0.422677	0.0914557	F
LVRM1_0104_D08	10	184863	A	0.0694581	9.58872	0.184417	10.4841	1.3824	-0.576496	-0.0418032	gnl.UG.Ssc.S26648675	10	184863	A	-0.152875	4.49942	0.276051	5.18883	1.35174	-0.36436	0.0540013	F
LVRM1_0104_D08	10	184863	A	0.0694581	9.58872	0.184417	10.4841	1.3824	-0.576496	-0.0418032	LVRM1_0192_E10	10	184863	A	0.0770893	10.509	0.221435	11.4065	1.3331	-0.553244	-0.0452666	F
LVRM1_0104_D08	10	184863	A	0.0694581	9.58872	0.184417	10.4841	1.3824	-0.576496	-0.0418032	gnl.UG.Ssc.S35169629	10	184863	A	-0.0901995	6.51581	0.191124	7.32381	1.42164	-0.444896	0.0377994	F
LVRM1_0104_D08	10	184863	A	0.0694581	9.58872	0.184417	10.4841	1.3824	-0.576496	-0.0418032	gnl.UG.Ssc.S40544230	10	184863	A	0.0519966	4.68849	0.0884063	5.46396	0.762687	0.410485	0.0201444	F
LVRM1_0104_D08	10	184863	A	0.0694581	9.58872	0.184417	10.4841	1.3824	-0.576496	-0.0418032	gnl.UG.Ssc.S18555750	10	184863	A	-0.0512781	4.70959	0.0863647	5.48654	0.874143	0.362243	-0.015227	F
LVRM1_0104_D08	10	184863	A	0.0694581	9.58872	0.184417	10.4841	1.3824	-0.576496	-0.0418032	gnl.UG.Ssc.S18548275	10	184863	A	0.0261744	4.73039	0.0433866	5.51659	0.597816	0.38192	0.0086974	F
LVRM1_0104_D08	10	184863	A	0.0694581	9.58872	0.184417	10.4841	1.3824	-0.576496	-0.0418032	gnl.UG.Ssc.S39964958	10	184863	A	0.0164405	7.66112	0.0344141	8.54936	0.911857	0.508825	0.00720279	F
LVRM1_0104_D08	10	184863	A	0.0694581	9.58872	0.184417	10.4841	1.3824	-0.576496	-0.0418032	gnl.UG.Ssc.S35171357	10	184863	A	-0.0109036	9.68074	0.0258261	10.6237	0.985212	-0.65018	0.0067788	F
gnl.UG.Ssc.S26723801	7	29543539	A	0.0417669	24.0295	0.184197	25.1346	2.16513	0.857135	0.0329022	gnl.UG.Ssc.S40558886	7	29543539	A	0.0912437	8.28438	0.231643	9.12574	1.26442	0.533462	0.0453795	F
gnl.UG.Ssc.S35169540	12	5291818	A	0.0572596	13.8493	0.184168	14.8265	1.87211	0.546737	0.0389294	gnl.UG.Ssc.S35166297	12	5291818	PD	-0.39808	13.143	1.7879	12.8742	6.24817	-0.390275	0.205702	F
gnl.UG.Ssc.S35169540	12	5291818	A	0.0572596	13.8493	0.184168	14.8265	1.87211	0.546737	0.0389294	gnl.UG.Ssc.S39980336	12	5291818	PD	-0.346122	9.26643	1.18803	9.43942	3.93777	-0.370579	0.159338	F
gnl.UG.Ssc.S35169540	12	5291818	A	0.0572596	13.8493	0.184168	14.8265	1.87211	0.546737	0.0389294	gnl.UG.Ssc.S35171385	12	5291818	A	-0.187228	5.15216	0.367688	5.81761	1.87432	-0.288618	0.0660403	F
gnl.UG.Ssc.S35169540	12	5291818	A	0.0572596	13.8493	0.184168	14.8265	1.87211	0.546737	0.0389294	SKNB1_0096_D02	12	5291818	A	0.0471826	5.61529	0.0863449	6.4284	1.06935	0.32707	0.0197313	F
gnl.UG.Ssc.S40081361	5	57142657	A	0.0600018	11.4689	0.184137	12.4038	0.0769543	-0.586407	-0.0366167	gnl.UG.Ssc.S23689787	5	57142657	A	-0.0428068	16.5949	0.154368	17.6222	0.480829	0.747103	-0.020648	F
gnl.UG.Ssc.S40081361	5	57142657	A	0.0600018	11.4689	0.184137	12.4038	0.0769543	-0.586407	-0.0366167	gnl.UG.Ssc.S46879303	5	57142657	A	0.0440951	7.79674	0.10315	8.67461	0.0581049	0.491761	0.021056	F
PTG01_0001_B06	12	18740754	A	0.0858201	5.79896	0.184081	6.58633	0.189972	0.368836	0.0386077	gnl.UG.Ssc.S35168330	12	18740754	A	-0.162215	18.8394	0.871968	19.4348	2.10339	-0.661218	0.106301	F
gnl.UG.Ssc.S35165306	1	285219286	A	0.0679205	12.1405	0.183989	13.0881	3.81087	0.605103	0.0509999	gnl.UG.Ssc.S35164924	1	285219286	A	0.0365092	7.98129	0.0727721	8.8718	2.57132	0.484268	0.0204589	F
gnl.UG.Ssc.S40283789	9	71644110	A	0.07956	6.67574	0.183607	7.49319	0.176329	-0.489577	-0.0373926	gnl.UG.Ssc.S23755372	9	71644110	A	0.120442	10.3207	0.403606	11.1164	0.0336137	-0.560802	-0.0727299	F
gnl.UG.Ssc.S22363561	14	91013066	A	0.108293	4.78628	0.18326	5.53386	1.68805	0.408559	0.0417774	gnl.UG.Ssc.S46876762	14	91013066	CD	-1.03232	5.14063	1.41847	4.97201	5.03213	0.228444	-0.237117	F
gnl.UG.Ssc.S23692193	12	43983692	A	0.050846	18.6922	0.183154	19.7418	4.07656	0.729725	0.0455041	gnl.UG.Ssc.S35174057	12	43983692	PD	0.301418	8.79831	1.28074	8.87942	0.263857	0.490969	0.168503	F
gnl.UG.Ssc.S23692193	12	43983692	A	0.050846	18.6922	0.183154	19.7418	4.07656	0.729725	0.0455041	gnl.UG.Ssc.S35172786	12	43983692	A	-0.110316	5.73246	0.206486	6.50672	2.01684	-0.304099	0.0445962	F
gnl.UG.Ssc.S23692193	12	43983692	A	0.050846	18.6922	0.183154	19.7418	4.07656	0.729725	0.0455041	gnl.UG.Ssc.S16764444	12	43983692	A	-0.0271011	10.3757	0.0643911	11.3246	2.36009	0.463031	-0.0151606	F
gnl.UG.Ssc.S35169432	7	29226357	A	-0.0687048	9.41846	0.182984	10.3107	1.10113	-0.525208	0.0377072	gnl.UG.Ssc.S17503607	7	29226357	A	0.152019	4.5714	0.312064	5.24442	0.333952	-0.339177	-0.0611328	F
gnl.UG.Ssc.S35169432	7	29226357	A	-0.0687048	9.41846	0.182984	10.3107	1.10113	-0.525208	0.0377072	gnl.UG.Ssc.S40558886	7	29226357	A	0.0134015	10.1954	0.0326482	11.1459	1.01843	0.554857	0.00706889	F
gnl.UG.Ssc.S23694635	1	250546459	A	0.0856519	5.71171	0.182846	6.49647	0.0409436	-0.46455	-0.037373	gnl.UG.Ssc.S5992364	1	250546459	PD	-0.329503	5.50149	0.931453	5.76736	1.10434	-0.362665	0.126167	F
gnl.UG.Ssc.S23763174	15	100447783	A	-0.0987528	4.79455	0.182623	5.54276	0.862845	0.381535	-0.041433	DCI01_0007_F04	15	100447783	A	-0.0893325	7.60937	0.212739	8.44086	1.28029	-0.424683	0.0419181	F
TCH01_0094_D06	12	209210	A	0.121559	6.78812	0.182576	7.6101	4.6773	-0.516398	-0.0693073	gnl.UG.Ssc.S35169447	12	209210	A	-0.199999	40.6939	0.94264	41.421	28.9669	0.865488	-0.187336	F
TCH01_0094_D06	12	209210	A	0.121559	6.78812	0.182576	7.6101	4.6773	-0.516398	-0.0693073	MLN01_0026_B06	12	209210	A	0.123262	9.8798	0.236858	10.7567	6.38836	0.558247	0.076406	F
gnl.UG.Ssc.S39969437	17	52040070	A	0.0853503	5.73214	0.182507	6.51796	0.0600755	0.408352	0.0375249	gnl.UG.Ssc.S35166499	17	52040070	PD	0.300317	6.91638	1.01192	7.16832	0.817339	-0.366737	-0.133545	F
gnl.UG.Ssc.S18264658	6	121827081	A	0.0529848	14.1316	0.182311	15.1245	0.847606	-0.995255	-0.0464076	gnl.UG.Ssc.S23759125	6	121827081	PD	0.34843	7.15365	1.35994	7.11697	0.192093	0.549364	0.16412	F
gnl.UG.Ssc.S18264658	6	121827081	A	0.0529848	14.1316	0.182311	15.1245	0.847606	-0.995255	-0.0464076	gnl.UG.Ssc.S35168386	6	121827081	PD	-0.462414	7.31539	1.33241	7.30807	4.05661	-0.319833	0.183489	F
gnl.UG.Ssc.S18264658	6	121827081	A	0.0529848	14.1316	0.182311	15.1245	0.847606	-0.995255	-0.0464076	AMP01_0079_H04	6	121827081	PD	0.336623	6.52449	1.20682	6.59856	0.0312648	-0.442143	-0.165545	F
gnl.UG.Ssc.S18264658	6	121827081	A	0.0529848	14.1316	0.182311	15.1245	0.847606	-0.995255	-0.0464076	AMP01_0059_G12	6	121827081	A	0.110043	6.90034	0.232967	7.70276	2.26224	0.544299	0.0634216	F
gnl.UG.Ssc.S18264658	6	121827081	A	0.0529848	14.1316	0.182311	15.1245	0.847606	-0.995255	-0.0464076	gnl.UG.Ssc.S40159772	6	121827081	A	-0.0838735	9.33165	0.232914	10.1992	0.867808	-0.671081	0.0360017	F
gnl.UG.Ssc.S18264658	6	121827081	A	0.0529848	14.1316	0.182311	15.1245	0.847606	-0.995255	-0.0464076	gnl.UG.Ssc.S40177297	6	121827081	A	-0.0607515	10.9563	0.17069	11.8848	1.5049	-0.635231	0.031483	F
SKNB1_0014_F12	13	24674376	A	0.0677692	12.0486	0.181961	12.9955	3.84753	-0.755055	-0.0514564	gnl.UG.Ssc.S35169390	13	24674376	CD	-0.985312	6.28008	1.76959	5.84458	5.80606	-0.277694	0.287973	F
SKNB1_0014_F12	13	24674376	A	0.0677692	12.0486	0.181961	12.9955	3.84753	-0.755055	-0.0514564	gnl.UG.Ssc.S17499800	13	24674376	PD	0.251735	9.80691	0.967138	10.1755	1.75157	0.719275	0.17762	F
SKNB1_0014_F12	13	24674376	A	0.0677692	12.0486	0.181961	12.9955	3.84753	-0.755055	-0.0514564	gnl.UG.Ssc.S15625967	13	24674376	A	0.118551	5.69851	0.227496	6.46176	1.88556	-0.492223	-0.059161	F
SKNB1_0014_F12	13	24674376	A	0.0677692	12.0486	0.181961	12.9955	3.84753	-0.755055	-0.0514564	UTR01_0099_H03	13	24674376	A	-0.0863915	4.54882	0.122564	5.308	2.31682	-0.404186	0.0345559	F
gnl.UG.Ssc.S35168468	6	71208501	A	0.087034	5.55723	0.181861	6.33661	0.250057	-0.437182	-0.0365584	OVRM1_0027_C09	6	71208501	PD	-0.267061	4.52163	0.62177	4.98691	0.715791	0.286257	-0.101416	F
gnl.UG.Ssc.S35168274	1	208855457	A	0.0932095	10.0628	0.181803	10.9698	6.07978	-0.762425	-0.0780673	gnl.UG.Ssc.S46880944	1	208855457	A	-0.192242	5.19235	0.250501	5.92483	3.93913	-0.472697	0.0909898	F
gnl.UG.Ssc.S35168274	1	208855457	A	0.0932095	10.0628	0.181803	10.9698	6.07978	-0.762425	-0.0780673	gnl.UG.Ssc.S35164673	1	208855457	A	0.0661399	6.94023	0.111356	7.79095	3.59411	0.678721	0.0433932	F
gnl.UG.Ssc.S46877541	13	31572374	A	-0.0775668	6.88531	0.181669	7.71013	0.167376	-0.455037	0.0371063	gnl.UG.Ssc.S40428245	13	31572374	A	-0.000938123	5.24433	0.00161664	6.05501	0.0157574	0.382573	-0.000363109	F
gnl.UG.Ssc.S39837406	13	215697149	A	-0.0717853	9.48693	0.181551	10.3811	2.11382	-0.408883	0.0404745	gnl.UG.Ssc.S40204945	13	215697149	PD	-0.33542	44.6812	3.92729	42.7408	19.8557	0.750483	-0.315236	F
OVRM1_0185_H10	2	37785204	A	-0.0348701	30.1709	0.181225	31.3325	0.117757	-1.00478	0.0231614	ITT01_0065_C07	2	37785204	PD	0.341372	5.029	0.969689	5.24458	0.632098	0.539974	0.137647	F
gnl.UG.Ssc.S18549474	4	481531	A	0.121823	4.83331	0.181196	5.58874	2.67535	-0.574624	-0.0821878	DCI01_0070_D02	4	481531	PD	-0.285947	10.2681	0.494495	11.0021	8.55779	0.46571	-0.152108	F
gnl.UG.Ssc.S18549474	4	481531	A	0.121823	4.83331	0.181196	5.58874	2.67535	-0.574624	-0.0821878	gnl.UG.Ssc.S29976380	4	481531	A	-0.0668546	14.1434	0.14784	15.1454	8.65916	-0.712336	0.0555664	F
gnl.UG.Ssc.S18549474	4	481531	A	0.121823	4.83331	0.181196	5.58874	2.67535	-0.574624	-0.0821878	TCH01_0025_A01	4	481531	A	-0.0211209	6.63671	0.0276112	7.49668	4.51213	-0.489021	0.0120185	F
gnl.UG.Ssc.S35167853	6	125125276	A	-0.073667	7.58347	0.18115	8.4292	0.204491	-0.561874	0.0355171	SPL01_0013_H04	6	125125276	PD	-0.261967	5.28375	0.67194	5.74506	0.832192	0.318617	-0.104366	F
AMP01_0019_F12	9	31740111	A	-0.0685745	8.67777	0.181064	9.55283	0.186521	0.530173	-0.0354666	UTR01_0040_B08	9	31740111	PD	0.640488	6.58472	2.62122	5.36352	2.35169	0.338394	0.24592	F
gnl.UG.Ssc.S35170521	2	5335401	A	0.0544219	14.1317	0.181011	15.1149	1.1857	0.597096	0.038372	PTG01_0086_D02	2	5335401	PD	-0.357257	10.0327	1.60277	9.86644	2.41254	-0.503791	0.198063	F
gnl.UG.Ssc.S35170521	2	5335401	A	0.0544219	14.1317	0.181011	15.1149	1.1857	0.597096	0.038372	OVRM1_0064_C01	2	5335401	A	-0.162148	8.73629	0.454998	9.46122	2.34123	-0.401881	0.0822815	F
gnl.UG.Ssc.S35170521	2	5335401	A	0.0544219	14.1317	0.181011	15.1149	1.1857	0.597096	0.038372	gnl.UG.Ssc.S35167471	2	5335401	A	0.0661827	10.4978	0.188343	11.4097	0.971067	-0.491292	-0.0368703	F
gnl.UG.Ssc.S35166506	4	74607888	A	-0.0885073	5.32321	0.180589	6.09408	0.258722	-0.42533	0.0371122	AMP01_0013_E12	4	74607888	A	0.023454	7.42746	0.0509331	8.30675	0.0335837	0.460022	0.0106708	F
gnl.UG.Ssc.S35166506	4	74607888	A	-0.0885073	5.32321	0.180589	6.09408	0.258722	-0.42533	0.0371122	gnl.UG.Ssc.S46879725	4	74607888	A	-0.00376831	6.38642	0.00722363	7.23804	0.0749509	0.486876	-0.00154619	F
gnl.UG.Ssc.S35172623	13	201600086	A	-0.0525559	14.2154	0.180288	15.2005	0.133531	-0.633699	0.0357894	gnl.UG.Ssc.S35173473	13	201600086	PD	-0.370289	23.23	3.7043	21.3242	3.46213	-0.687302	0.192838	F
gnl.UG.Ssc.S35172623	13	201600086	A	-0.0525559	14.2154	0.180288	15.2005	0.133531	-0.633699	0.0357894	gnl.UG.Ssc.S19541585	13	201600086	A	-0.114131	5.42228	0.24491	6.16691	0.352963	0.356021	-0.0481555	F
gnl.UG.Ssc.S35169147	3	25899059	A	-0.0757442	7.14512	0.18027	7.97883	0.259103	-0.47364	0.0394167	gnl.UG.Ssc.S40159378	3	25899059	A	-0.01362	4.65608	0.0225218	5.44137	0.163771	0.402238	-0.0046434	F
DCI01_0050_E08	2	47485301	A	-0.0865397	6.31877	0.180098	7.12596	1.33548	-0.526435	0.0432332	HTMT1_0081_B03	2	47485301	PD	-0.386306	4.61794	0.608938	5.09896	3.35557	0.369438	-0.152931	F
ADR01_0090_E12	2	100913257	A	0.0888658	5.20451	0.180077	5.97087	0.131513	0.51763	0.0342428	gnl.UG.Ssc.S23695210	2	100913257	PD	0.360924	4.73737	0.960326	4.94519	0.92434	0.441941	0.113634	F
gnl.UG.Ssc.S29991166	6	157271135	A	-0.0636165	10.6984	0.179862	11.622	1.40257	0.506865	-0.0412418	OVR01_0034_E03	6	157271135	PD	-0.335305	6.82051	1.03792	7.04773	1.9837	-0.306424	0.138083	F
gnl.UG.Ssc.S18547346	9	6491984	A	-0.0404697	24.0831	0.179708	25.1937	2.0628	0.822925	-0.0389525	TCH01_0089_A01	9	6491984	A	0.146818	13.8177	0.634555	14.5208	0.412791	0.562429	0.0911733	F
gnl.UG.Ssc.S18547346	9	6491984	A	-0.0404697	24.0831	0.179708	25.1937	2.0628	0.822925	-0.0389525	gnl.UG.Ssc.S35173926	9	6491984	A	-0.153777	5.29079	0.346396	5.97459	0.406891	-0.335963	0.0622286	F
gnl.UG.Ssc.S23695210	2	107324911	A	-0.0768513	10.8059	0.179334	11.7297	4.73911	0.643646	-0.0509997	gnl.UG.Ssc.S26713843	2	107324911	A	0.135907	5.52088	0.277211	6.25243	1.40689	0.483152	0.0676149	F
gnl.UG.Ssc.S23695210	2	107324911	A	-0.0768513	10.8059	0.179334	11.7297	4.73911	0.643646	-0.0509997	gnl.UG.Ssc.S35166549	2	107324911	A	0.0256084	6.1101	0.0410617	6.94965	2.53868	-0.44649	-0.0129504	F
gnl.UG.Ssc.S26724346	2	7728326	A	-0.080357	6.51165	0.179262	7.33018	0.719098	0.437848	-0.0478244	gnl.UG.Ssc.S35164863	2	7728326	PD	0.229728	62.612	4.8181	59.9133	2.41508	1.05714	0.212502	F
gnl.UG.Ssc.S26724346	2	7728326	A	-0.080357	6.51165	0.179262	7.33018	0.719098	0.437848	-0.0478244	gnl.UG.Ssc.S18556885	2	7728326	PD	0.3349	31.8604	4.72216	29.0687	1.06761	0.904851	0.292583	F
gnl.UG.Ssc.S26724346	2	7728326	A	-0.080357	6.51165	0.179262	7.33018	0.719098	0.437848	-0.0478244	gnl.UG.Ssc.S40204678	2	7728326	PD	-0.446418	8.18322	1.85648	7.7357	2.31506	-0.338393	0.193799	F
gnl.UG.Ssc.S26724346	2	7728326	A	-0.080357	6.51165	0.179262	7.33018	0.719098	0.437848	-0.0478244	gnl.UG.Ssc.S35165852	2	7728326	PD	-0.265806	14.8571	1.48169	14.8886	2.1258	-0.458873	0.167052	F
gnl.UG.Ssc.S26724346	2	7728326	A	-0.080357	6.51165	0.179262	7.33018	0.719098	0.437848	-0.0478244	gnl.UG.Ssc.S35167471	2	7728326	PD	0.271843	10.8994	1.26091	11.0478	0.849546	0.456058	0.137834	F
gnl.UG.Ssc.S26724346	2	7728326	A	-0.080357	6.51165	0.179262	7.33018	0.719098	0.437848	-0.0478244	gnl.UG.Ssc.S35165115	2	7728326	A	0.163011	11.6869	0.652297	12.3395	0.262329	-0.431853	-0.0983244	F
gnl.UG.Ssc.S26724346	2	7728326	A	-0.080357	6.51165	0.179262	7.33018	0.719098	0.437848	-0.0478244	PTG01_0086_D02	2	7728326	A	0.158881	9.8113	0.564149	10.4911	0.0662523	0.528985	0.098418	F
gnl.UG.Ssc.S26724346	2	7728326	A	-0.080357	6.51165	0.179262	7.33018	0.719098	0.437848	-0.0478244	gnl.UG.Ssc.S17500916	2	7728326	A	0.19593	6.52054	0.554299	7.11378	0.210461	0.323919	0.0907731	F
gnl.UG.Ssc.S26724346	2	7728326	A	-0.080357	6.51165	0.179262	7.33018	0.719098	0.437848	-0.0478244	gnl.UG.Ssc.S21560716	2	7728326	A	0.152477	7.95444	0.456577	8.6591	0.272421	0.430627	0.085965	F
gnl.UG.Ssc.S26724346	2	7728326	A	-0.080357	6.51165	0.179262	7.33018	0.719098	0.437848	-0.0478244	gnl.UG.Ssc.S35164821	2	7728326	A	0.108994	8.23228	0.304959	9.03428	0.0649277	0.375171	0.0543906	F
gnl.UG.Ssc.S26724346	2	7728326	A	-0.080357	6.51165	0.179262	7.33018	0.719098	0.437848	-0.0478244	gnl.UG.Ssc.S35166618	2	7728326	A	-0.0641058	15.9358	0.241438	16.9168	0.490763	0.575925	-0.0400652	F
gnl.UG.Ssc.S26724346	2	7728326	A	-0.080357	6.51165	0.179262	7.33018	0.719098	0.437848	-0.0478244	gnl.UG.Ssc.S40316653	2	7728326	A	0.0585916	7.05829	0.133767	7.90548	0.0399051	-0.352585	-0.0273997	F
gnl.UG.Ssc.S26724346	2	7728326	A	-0.080357	6.51165	0.179262	7.33018	0.719098	0.437848	-0.0478244	gnl.UG.Ssc.S23764351	2	7728326	A	0.0490594	7.899	0.116971	8.77563	0.0594317	-0.376689	-0.0240664	F
gnl.UG.Ssc.S26724346	2	7728326	A	-0.080357	6.51165	0.179262	7.33018	0.719098	0.437848	-0.0478244	ITT01_0026_G10	2	7728326	A	-0.0433275	6.74103	0.0925107	7.59094	0.293318	0.343333	-0.0194984	F
gnl.UG.Ssc.S26724346	2	7728326	A	-0.080357	6.51165	0.179262	7.33018	0.719098	0.437848	-0.0478244	gnl.UG.Ssc.S16144347	2	7728326	A	0.0274802	10.358	0.0723844	11.305	0.0806567	-0.455844	-0.014387	F
gnl.UG.Ssc.S26724346	2	7728326	A	-0.080357	6.51165	0.179262	7.33018	0.719098	0.437848	-0.0478244	gnl.UG.Ssc.S6076296	2	7728326	A	-0.0183387	6.08735	0.0352334	6.9269	0.204283	-0.329878	0.00784974	F
gnl.UG.Ssc.S35165643	5	1803415	A	0.0481029	16.6303	0.179262	17.6512	0.119442	-0.553431	-0.0356792	gnl.UG.Ssc.S29988363	5	1803415	A	-0.00681865	4.69129	0.0112163	5.4788	0.0554211	0.283371	-0.00238319	F
gnl.UG.Ssc.S46880293	4	2248546	A	0.0596785	12.753	0.179222	13.7137	2.26483	0.63939	0.0405296	gnl.UG.Ssc.S19548725	4	2248546	A	0.0729145	4.85611	0.119987	5.62954	1.55922	-0.321815	-0.030725	F
gnl.UG.Ssc.S19226863	17	44369566	A	0.0681064	8.53184	0.179169	9.40679	0.163904	0.755792	0.0422463	gnl.UG.Ssc.S17516481	17	44369566	PD	0.364198	21.9336	3.45583	20.2491	3.08501	0.917062	0.208758	F
gnl.UG.Ssc.S19226863	17	44369566	A	0.0681064	8.53184	0.179169	9.40679	0.163904	0.755792	0.0422463	gnl.UG.Ssc.S40513578	17	44369566	PD	0.402514	12.9606	2.68035	11.8702	1.32664	0.818039	0.206215	F
gnl.UG.Ssc.S19226863	17	44369566	A	0.0681064	8.53184	0.179169	9.40679	0.163904	0.755792	0.0422463	gnl.UG.Ssc.S6032878	17	44369566	PD	0.253435	23.113	2.06512	22.7333	2.14858	0.944509	0.155414	F
gnl.UG.Ssc.S19226863	17	44369566	A	0.0681064	8.53184	0.179169	9.40679	0.163904	0.755792	0.0422463	gnl.UG.Ssc.S35164705	17	44369566	PD	0.253918	22.9095	2.05721	22.5347	2.10691	0.987626	0.206326	F
gnl.UG.Ssc.S19226863	17	44369566	A	0.0681064	8.53184	0.179169	9.40679	0.163904	0.755792	0.0422463	gnl.UG.Ssc.S17516435	17	44369566	PD	0.352481	11.1571	2.01991	10.6411	0.138162	0.817571	0.253796	F
gnl.UG.Ssc.S19226863	17	44369566	A	0.0681064	8.53184	0.179169	9.40679	0.163904	0.755792	0.0422463	OVRM1_0185_H10	17	44369566	PD	-0.336095	11.7912	1.80612	11.4795	1.46055	-0.680022	0.114005	F
gnl.UG.Ssc.S19226863	17	44369566	A	0.0681064	8.53184	0.179169	9.40679	0.163904	0.755792	0.0422463	gnl.UG.Ssc.S19541523	17	44369566	PD	0.271361	10.9582	1.22848	11.1353	1.29581	0.672119	0.118132	F
gnl.UG.Ssc.S19226863	17	44369566	A	0.0681064	8.53184	0.179169	9.40679	0.163904	0.755792	0.0422463	SPL01_0086_H10	17	44369566	PD	0.212094	16.2019	1.21838	16.4817	0.670505	0.859829	0.132905	F
gnl.UG.Ssc.S19226863	17	44369566	A	0.0681064	8.53184	0.179169	9.40679	0.163904	0.755792	0.0422463	gnl.UG.Ssc.S35168998	17	44369566	PD	-0.268751	10.5019	1.18821	10.7032	1.03109	-0.631326	0.147347	F
gnl.UG.Ssc.S19226863	17	44369566	A	0.0681064	8.53184	0.179169	9.40679	0.163904	0.755792	0.0422463	gnl.UG.Ssc.S35167690	17	44369566	PD	-0.310987	7.66538	1.14392	7.83073	0.971685	-0.606919	0.127368	F
gnl.UG.Ssc.S19226863	17	44369566	A	0.0681064	8.53184	0.179169	9.40679	0.163904	0.755792	0.0422463	gnl.UG.Ssc.S35166940	17	44369566	A	-0.195463	10.9914	0.798625	11.5229	0.639094	-0.886705	0.129142	F
gnl.UG.Ssc.S19226863	17	44369566	A	0.0681064	8.53184	0.179169	9.40679	0.163904	0.755792	0.0422463	gnl.UG.Ssc.S39886190	17	44369566	A	-0.186547	11.6721	0.774965	12.2322	0.627519	0.727702	-0.0919985	F
gnl.UG.Ssc.S19226863	17	44369566	A	0.0681064	8.53184	0.179169	9.40679	0.163904	0.755792	0.0422463	gnl.UG.Ssc.S40556869	17	44369566	PD	0.205369	9.24498	0.738021	9.78061	0.764395	0.605945	0.114796	F
gnl.UG.Ssc.S19226863	17	44369566	A	0.0681064	8.53184	0.179169	9.40679	0.163904	0.755792	0.0422463	gnl.UG.Ssc.S35170640	17	44369566	A	-0.148288	12.8162	0.607786	13.5215	0.46417	-0.754724	0.0919024	F
gnl.UG.Ssc.S19226863	17	44369566	A	0.0681064	8.53184	0.179169	9.40679	0.163904	0.755792	0.0422463	OVR01_0075_H07	17	44369566	A	-0.135825	6.74757	0.350292	7.48086	0.289115	-0.541712	0.0541947	F
gnl.UG.Ssc.S19226863	17	44369566	A	0.0681064	8.53184	0.179169	9.40679	0.163904	0.755792	0.0422463	gnl.UG.Ssc.S43509655	17	44369566	A	-0.0850912	7.62147	0.214819	8.45236	0.160408	-0.582644	0.0351512	F
gnl.UG.Ssc.S19226863	17	44369566	A	0.0681064	8.53184	0.179169	9.40679	0.163904	0.755792	0.0422463	OVRM1_0130_H09	17	44369566	A	-0.0818479	7.36157	0.201088	8.19152	0.15528	-0.452698	0.0385099	F
gnl.UG.Ssc.S19226863	17	44369566	A	0.0681064	8.53184	0.179169	9.40679	0.163904	0.755792	0.0422463	gnl.UG.Ssc.S35172954	17	44369566	A	-0.0678962	7.41762	0.163026	8.26511	0.0334877	-0.508683	0.0314915	F
gnl.UG.Ssc.S19226863	17	44369566	A	0.0681064	8.53184	0.179169	9.40679	0.163904	0.755792	0.0422463	gnl.UG.Ssc.S19541648	17	44369566	A	-0.0347051	11.7924	0.100396	12.7608	0.0754531	-0.631821	0.0207174	F
gnl.UG.Ssc.S19226863	17	44369566	A	0.0681064	8.53184	0.179169	9.40679	0.163904	0.755792	0.0422463	gnl.UG.Ssc.S35166106	17	44369566	A	-0.0117245	12.2163	0.032346	13.2058	0.00967159	-0.662452	0.00655378	F
gnl.UG.Ssc.S39985061	12	62339210	A	-0.0431921	22.8683	0.179097	23.983	4.68816	-1.01348	0.0482579	gnl.UG.Ssc.S34518285	12	62339210	CD	-1.11282	5.50171	1.60682	5.18068	5.40042	0.177926	-0.245201	F
gnl.UG.Ssc.S39985061	12	62339210	A	-0.0431921	22.8683	0.179097	23.983	4.68816	-1.01348	0.0482579	gnl.UG.Ssc.S34533222	12	62339210	PD	-0.725506	6.34518	1.39821	6.24692	5.39477	-0.26557	0.23349	F
gnl.UG.Ssc.S39985061	12	62339210	A	-0.0431921	22.8683	0.179097	23.983	4.68816	-1.01348	0.0482579	gnl.UG.Ssc.S18553496	12	62339210	A	-0.142525	8.50462	0.288589	9.32256	4.79589	-0.432668	0.0704198	F
gnl.UG.Ssc.S35169445	9	43140950	A	0.0523841	14.1612	0.179063	15.1457	0.126752	0.649192	0.0347437	gnl.UG.Ssc.S40409780	9	43140950	PD	-0.25102	9.35782	0.820724	9.8343	3.13345	0.511248	-0.142983	F
THY01_0117_H08	18	125785	A	-0.0943764	8.24755	0.178937	9.11234	4.43125	-0.447927	0.0500639	gnl.UG.Ssc.S35167972	18	125785	PD	0.463801	7.92623	2.26739	7.09175	0.641744	0.686742	0.326649	F
THY01_0117_H08	18	125785	A	-0.0943764	8.24755	0.178937	9.11234	4.43125	-0.447927	0.0500639	gnl.UG.Ssc.S35173288	18	125785	A	0.170101	9.79113	0.520236	10.4972	2.64403	0.58674	0.107935	F
THY01_0117_H08	18	125785	A	-0.0943764	8.24755	0.178937	9.11234	4.43125	-0.447927	0.0500639	gnl.UG.Ssc.S18355973	18	125785	A	0.098621	9.46181	0.240944	10.3272	3.2662	0.550481	0.0596137	F
THY01_0117_H08	18	125785	A	-0.0943764	8.24755	0.178937	9.11234	4.43125	-0.447927	0.0500639	TCH01_0086_H09	18	125785	A	0.101255	7.21581	0.206693	8.03869	2.77921	-0.467263	-0.0534979	F
gnl.UG.Ssc.S26728536	12	32009788	A	0.0621376	10.3225	0.178829	11.2374	0.388207	0.494453	0.0398432	ADR01_0065_B03	12	32009788	PD	-0.364048	4.69768	0.899951	4.9533	1.38791	-0.274487	0.124177	F
gnl.UG.Ssc.S46876812	14	77803408	A	0.071829	8.05045	0.178765	8.91004	0.641527	0.579476	0.0414141	gnl.UG.Ssc.S35166198	14	77803408	A	-0.136604	4.61744	0.253084	5.32418	1.12609	0.369585	-0.051572	F
gnl.UG.Ssc.S39975298	6	150584947	A	-0.0851288	10.5514	0.178647	11.4703	5.79698	0.562666	-0.0538728	SPL01_0017_F12	6	150584947	A	0.11233	8.10497	0.284284	8.91636	1.72791	-0.624595	-0.0666725	F
gnl.UG.Ssc.S39975298	6	150584947	A	-0.0851288	10.5514	0.178647	11.4703	5.79698	0.562666	-0.0538728	gnl.UG.Ssc.S40499633	6	150584947	A	0.0879542	8.20663	0.199544	9.06028	2.52011	0.550887	0.045856	F
gnl.UG.Ssc.S17516311	8	133950496	A	0.0890541	6.19836	0.178615	7.00511	1.68531	0.458525	0.05385	gnl.UG.Ssc.S6090005	8	133950496	A	-0.0873787	7.15922	0.185762	7.98954	2.06581	0.389273	-0.0397273	F
OVRM1_0018_G01	12	55575876	A	-0.0454117	41.3492	0.178585	42.5925	24.1592	1.09618	-0.0531573	gnl.UG.Ssc.S22294034	12	55575876	PD	-0.322721	7.62857	0.660307	8.17958	5.28493	-0.390778	0.134227	F
OVRM1_0018_G01	12	55575876	A	-0.0454117	41.3492	0.178585	42.5925	24.1592	1.09618	-0.0531573	PTG01_0101_E04	12	55575876	PD	-0.428448	4.84542	0.59431	5.34542	4.03386	0.286092	-0.137429	F
OVRM1_0018_G01	12	55575876	A	-0.0454117	41.3492	0.178585	42.5925	24.1592	1.09618	-0.0531573	gnl.UG.Ssc.S35167972	12	55575876	A	0.182203	8.79688	0.529703	9.4738	2.44787	-0.603369	-0.115655	F
OVRM1_0018_G01	12	55575876	A	-0.0454117	41.3492	0.178585	42.5925	24.1592	1.09618	-0.0531573	gnl.UG.Ssc.S35171814	12	55575876	PD	0.212735	6.07151	0.489487	6.69445	2.05708	0.52278	0.121296	F
OVRM1_0018_G01	12	55575876	A	-0.0454117	41.3492	0.178585	42.5925	24.1592	1.09618	-0.0531573	gnl.UG.Ssc.S35165965	12	55575876	A	-0.0317866	9.23542	0.0608475	10.1597	4.27018	-0.513359	0.0166271	F
OVRM1_0018_G01	12	55575876	A	-0.0454117	41.3492	0.178585	42.5925	24.1592	1.09618	-0.0531573	gnl.UG.Ssc.S18382677	12	55575876	A	-0.0148711	17.4001	0.0369751	18.4707	8.42497	-0.678211	0.011791	F
gnl.UG.Ssc.S35164039	1	282037533	A	-0.0873984	8.31823	0.178429	9.18504	3.75065	-0.529186	0.0472485	SKNB1_0093_B12	1	282037533	A	0.0570816	15.2528	0.176487	16.2525	4.1262	0.703115	0.041966	F
gnl.UG.Ssc.S39985061	12	61074050	A	-0.0497926	14.6769	0.178423	15.6829	0.204939	-0.743492	0.0462571	gnl.UG.Ssc.S17514190	12	61074050	PD	0.309741	6.098	1.01435	6.31977	0.0713232	0.398204	0.139737	F
gnl.UG.Ssc.S46878130	7	30036530	A	0.0847341	5.61243	0.178398	6.3953	0.10751	0.409945	0.03863	gnl.UG.Ssc.S35169432	7	30036530	PD	0.2839	8.88688	1.1349	9.09421	0.888704	0.486814	0.132757	F
THY01_0058_F03	3	13304570	A	-0.06225	11.5276	0.178383	12.472	2.18109	0.757419	-0.0443129	ITT01_0026_E10	3	13304570	PD	-0.234746	32.8307	2.54372	32.1025	2.25861	-0.98197	0.173035	F
THY01_0058_F03	3	13304570	A	-0.06225	11.5276	0.178383	12.472	2.18109	0.757419	-0.0443129	PTG01_0025_A10	3	13304570	PD	0.340295	7.18121	1.22828	7.25984	1.08895	-0.403743	-0.155443	F
THY01_0058_F03	3	13304570	A	-0.06225	11.5276	0.178383	12.472	2.18109	0.757419	-0.0443129	gnl.UG.Ssc.S40292737	3	13304570	PD	0.249096	9.14077	1.01133	9.46106	0.0699222	0.662019	0.150715	F
THY01_0058_F03	3	13304570	A	-0.06225	11.5276	0.178383	12.472	2.18109	0.757419	-0.0443129	gnl.UG.Ssc.S35169955	3	13304570	A	0.162272	19.3642	0.937237	19.9144	0.736664	0.791907	0.10385	F
THY01_0058_F03	3	13304570	A	-0.06225	11.5276	0.178383	12.472	2.18109	0.757419	-0.0443129	gnl.UG.Ssc.S35172699	3	13304570	PD	-0.200921	12.7151	0.90684	13.1917	0.956588	-0.623832	0.112454	F
THY01_0058_F03	3	13304570	A	-0.06225	11.5276	0.178383	12.472	2.18109	0.757419	-0.0443129	gnl.UG.Ssc.S6665943	3	13304570	PD	-0.267957	7.03741	0.889463	7.39497	0.605255	-0.438194	0.135209	F
THY01_0058_F03	3	13304570	A	-0.06225	11.5276	0.178383	12.472	2.18109	0.757419	-0.0443129	LNG01_0110_B02	3	13304570	PD	0.216483	7.71776	0.70687	8.23655	0.466026	-0.353372	-0.103393	F
THY01_0058_F03	3	13304570	A	-0.06225	11.5276	0.178383	12.472	2.18109	0.757419	-0.0443129	gnl.UG.Ssc.S35169131	3	13304570	A	-0.15724	9.0787	0.511152	9.77419	0.562059	-0.541842	0.0777827	F
THY01_0058_F03	3	13304570	A	-0.06225	11.5276	0.178383	12.472	2.18109	0.757419	-0.0443129	gnl.UG.Ssc.S18548993	3	13304570	A	-0.151777	9.37938	0.499359	10.09	0.550495	0.541133	-0.0719689	F
THY01_0058_F03	3	13304570	A	-0.06225	11.5276	0.178383	12.472	2.18109	0.757419	-0.0443129	gnl.UG.Ssc.S50199558	3	13304570	A	-0.16558	7.80874	0.492091	8.48397	0.561832	-0.465977	0.0754277	F
THY01_0058_F03	3	13304570	A	-0.06225	11.5276	0.178383	12.472	2.18109	0.757419	-0.0443129	gnl.UG.Ssc.S35170981	3	13304570	A	-0.140319	7.01504	0.371533	7.74405	0.436945	-0.443278	0.0612967	F
THY01_0058_F03	3	13304570	A	-0.06225	11.5276	0.178383	12.472	2.18109	0.757419	-0.0443129	gnl.UG.Ssc.S35170365	3	13304570	A	-0.109605	9.06015	0.323181	9.87279	0.395267	-0.500185	0.0543172	F
THY01_0058_F03	3	13304570	A	-0.06225	11.5276	0.178383	12.472	2.18109	0.757419	-0.0443129	gnl.UG.Ssc.S35172704	3	13304570	A	0.0808687	14.7466	0.306532	15.6764	0.228989	0.717505	0.0457634	F
THY01_0058_F03	3	13304570	A	-0.06225	11.5276	0.178383	12.472	2.18109	0.757419	-0.0443129	gnl.UG.Ssc.S6000904	3	13304570	A	-0.0837345	10.6642	0.258495	11.5471	0.341357	-0.517688	0.0447251	F
THY01_0058_F03	3	13304570	A	-0.06225	11.5276	0.178383	12.472	2.18109	0.757419	-0.0443129	gnl.UG.Ssc.S38481997	3	13304570	A	0.0575451	16.4978	0.218683	17.4973	0.116081	0.754419	0.0366558	F
THY01_0058_F03	3	13304570	A	-0.06225	11.5276	0.178383	12.472	2.18109	0.757419	-0.0443129	gnl.UG.Ssc.S23770850	3	13304570	A	-0.079063	8.09344	0.203695	8.94225	0.25662	-0.499194	0.03697	F
THY01_0058_F03	3	13304570	A	-0.06225	11.5276	0.178383	12.472	2.18109	0.757419	-0.0443129	gnl.UG.Ssc.S35166987	3	13304570	A	-0.0590602	10.0304	0.166903	10.9436	0.121231	-0.639033	0.0340618	F
THY01_0058_F03	3	13304570	A	-0.06225	11.5276	0.178383	12.472	2.18109	0.757419	-0.0443129	gnl.UG.Ssc.S40512115	3	13304570	A	-0.0600403	8.96362	0.157684	9.85344	0.209683	-0.479676	0.0304226	F
THY01_0058_F03	3	13304570	A	-0.06225	11.5276	0.178383	12.472	2.18109	0.757419	-0.0443129	gnl.UG.Ssc.S35167239	3	13304570	A	-0.0605808	8.01561	0.149054	8.88447	0.206579	0.487034	-0.0298067	F
THY01_0058_F03	3	13304570	A	-0.06225	11.5276	0.178383	12.472	2.18109	0.757419	-0.0443129	gnl.UG.Ssc.S19542569	3	13304570	A	-0.018215	7.62386	0.0396386	8.51047	0.0453567	-0.509921	0.00594804	F
THY01_0058_F03	3	13304570	A	-0.06225	11.5276	0.178383	12.472	2.18109	0.757419	-0.0443129	gnl.UG.Ssc.S18387501	3	13304570	A	0.0129335	6.5988	0.0257467	7.45621	0.0232889	0.429166	0.00564273	F
THY01_0058_F03	3	13304570	A	-0.06225	11.5276	0.178383	12.472	2.18109	0.757419	-0.0443129	gnl.UG.Ssc.S23213477	3	13304570	A	0.00224251	8.24965	0.00489252	9.15561	0.0630134	-0.445548	-0.0011539	F
gnl.UG.Ssc.S34517654	2	7103886	A	0.0768101	8.35603	0.178049	9.22398	2.18684	0.478943	0.0464081	gnl.UG.Ssc.S40500672	2	7103886	PD	-0.263209	4.62319	0.442886	5.21817	2.65006	-0.28102	0.0912071	F
gnl.UG.Ssc.S34517654	2	7103886	A	0.0768101	8.35603	0.178049	9.22398	2.18684	0.478943	0.0464081	gnl.UG.Ssc.S35166618	2	7103886	A	-0.0926153	6.82873	0.188566	7.64777	2.23293	-0.423839	0.0416987	F
gnl.UG.Ssc.S40020551	12	24361576	A	-0.0550758	14.2569	0.178033	15.2456	2.19812	-0.842479	0.0395623	TCH01_0073_E05	12	24361576	PD	-0.246067	25.0778	1.87176	24.8921	5.55151	-0.899308	0.148576	F
gnl.UG.Ssc.S40020551	12	24361576	A	-0.0550758	14.2569	0.178033	15.2456	2.19812	-0.842479	0.0395623	DCI01_0078_A09	12	24361576	A	0.195679	12.2084	0.872657	12.7028	0.200311	0.744181	0.100621	F
gnl.UG.Ssc.S40020551	12	24361576	A	-0.0550758	14.2569	0.178033	15.2456	2.19812	-0.842479	0.0395623	gnl.UG.Ssc.S40555834	12	24361576	A	0.105827	26.5633	0.65189	27.4063	0.987728	1.14231	0.0835248	F
gnl.UG.Ssc.S40020551	12	24361576	A	-0.0550758	14.2569	0.178033	15.2456	2.19812	-0.842479	0.0395623	OVR01_0070_F05	12	24361576	A	-0.074194	7.67049	0.174234	8.52151	1.15145	-0.634631	0.0352268	F
MLN01_0096_F02	13	208034723	A	0.0520235	14.0247	0.178002	15.0101	0.0362783	0.562091	0.0398714	gnl.UG.Ssc.S17526422	13	208034723	A	-0.117297	43.2534	1.13164	43.8433	1.16406	-0.846091	0.0896368	F
gnl.UG.Ssc.S40173012	7	27497439	A	0.0833265	5.73277	0.177983	6.5214	0.031307	0.496624	0.0378471	LVRM1_0169_F11	7	27497439	A	0.132856	4.96633	0.281031	5.67408	0.224385	-0.314985	-0.0538243	F
ADR01_0090_E12	2	57011989	A	0.0817699	5.95481	0.177369	6.75061	0.106088	0.521571	0.0338428	gnl.UG.Ssc.S40272618	2	57011989	PD	-0.411117	5.71923	1.28554	5.69392	1.41918	-0.38235	0.152904	F
ADR01_0090_E12	2	57011989	A	0.0817699	5.95481	0.177369	6.75061	0.106088	0.521571	0.0338428	gnl.UG.Ssc.S20116570	2	57011989	A	0.0262894	5.4539	0.0486209	6.2687	0.0129113	0.446345	0.0103357	F
gnl.UG.Ssc.S46880071	4	102103941	A	0.0874891	5.21436	0.177105	5.98238	0.124421	0.313843	0.0379345	gnl.UG.Ssc.S46879939	4	102103941	A	-0.186327	4.69914	0.409376	5.31927	0.385866	0.383706	-0.0646785	F
LVRM1_0037_D08	5	19867025	A	-0.0515465	14.2374	0.176987	15.2266	0.295791	-0.663236	0.0376035	gnl.UG.Ssc.S6085738	5	19867025	PD	-0.279683	12.7017	1.35655	12.8057	2.54797	0.485836	-0.167096	F
LVRM1_0037_D08	5	19867025	A	-0.0515465	14.2374	0.176987	15.2266	0.295791	-0.663236	0.0376035	gnl.UG.Ssc.S31134240	5	19867025	PD	0.233839	7.11623	0.711148	7.61552	1.05953	-0.407024	-0.116385	F
LVRM1_0037_D08	5	19867025	A	-0.0515465	14.2374	0.176987	15.2266	0.295791	-0.663236	0.0376035	OVR01_0076_A05	5	19867025	A	-0.149725	8.04809	0.439196	8.76528	0.63145	0.415131	-0.0732147	F
LVRM1_0037_D08	5	19867025	A	-0.0515465	14.2374	0.176987	15.2266	0.295791	-0.663236	0.0376035	SKNB1_0062_H03	5	19867025	A	-0.114336	7.87961	0.309682	8.6695	0.470668	-0.346185	0.057661	F
LVRM1_0037_D08	5	19867025	A	-0.0515465	14.2374	0.176987	15.2266	0.295791	-0.663236	0.0376035	gnl.UG.Ssc.S35166687	5	19867025	A	-0.00490746	10.7775	0.0124069	11.7411	0.0538218	0.574052	-0.00222783	F
LVRM1_0126_A07	6	12567942	A	0.0868796	7.23478	0.176946	8.07212	2.59693	0.486688	0.0476946	MLTL1_0029_B03	6	12567942	PD	0.273831	10.7445	1.21976	10.9245	1.35732	-0.595063	-0.180777	F
LVRM1_0126_A07	6	12567942	A	0.0868796	7.23478	0.176946	8.07212	2.59693	0.486688	0.0476946	gnl.UG.Ssc.S19550443	6	12567942	PD	-0.222826	9.10067	0.538412	9.77827	5.0493	0.438404	-0.107689	F
gnl.UG.Ssc.S35165355	9	51792077	A	0.0690873	8.24734	0.176801	9.11296	0.224893	0.575253	0.0347372	gnl.UG.Ssc.S40178068	9	51792077	PD	-0.390981	17.9941	2.13174	17.495	9.10085	0.745339	-0.315883	F
gnl.UG.Ssc.S35165355	9	51792077	A	0.0690873	8.24734	0.176801	9.11296	0.224893	0.575253	0.0347372	gnl.UG.Ssc.S35167027	9	51792077	PD	-0.24422	12.161	1.18637	12.3992	0.702851	-0.663747	0.136916	F
gnl.UG.Ssc.S35165355	9	51792077	A	0.0690873	8.24734	0.176801	9.11296	0.224893	0.575253	0.0347372	gnl.UG.Ssc.S35166121	9	51792077	PD	0.219571	12.1388	1.01261	12.5207	0.676453	0.632991	0.129492	F
gnl.UG.Ssc.S35165355	9	51792077	A	0.0690873	8.24734	0.176801	9.11296	0.224893	0.575253	0.0347372	LVRM1_0180_B08	9	51792077	A	0.0911737	8.91664	0.256187	9.76153	0.288752	0.572001	0.0456238	F
gnl.UG.Ssc.S35165355	9	51792077	A	0.0690873	8.24734	0.176801	9.11296	0.224893	0.575253	0.0347372	gnl.UG.Ssc.S35167954	9	51792077	A	0.0795691	9.76149	0.23145	10.6383	0.114913	0.538124	0.0417485	F
gnl.UG.Ssc.S34498248	10	175359	A	0.061059	11.1533	0.176789	12.085	1.24127	-0.615872	-0.0335368	gnl.UG.Ssc.S26712478	10	175359	PD	0.340906	14.9484	2.43357	14.123	0.0616953	0.710105	0.230163	F
gnl.UG.Ssc.S34498248	10	175359	A	0.061059	11.1533	0.176789	12.085	1.24127	-0.615872	-0.0335368	gnl.UG.Ssc.S40069269	10	175359	PD	-0.48737	6.56457	1.22733	6.62246	4.0597	-0.308059	0.177479	F
gnl.UG.Ssc.S34498248	10	175359	A	0.061059	11.1533	0.176789	12.085	1.24127	-0.615872	-0.0335368	gnl.UG.Ssc.S40184955	10	175359	A	-0.101622	17.3922	0.41097	18.2987	3.28578	-0.715719	0.0661718	F
gnl.UG.Ssc.S34498248	10	175359	A	0.061059	11.1533	0.176789	12.085	1.24127	-0.615872	-0.0335368	gnl.UG.Ssc.S35171357	10	175359	A	-0.0458316	12.1036	0.132239	13.0726	1.7044	-0.695252	0.0314189	F
gnl.UG.Ssc.S18552425	9	58287186	A	0.0679291	11.6738	0.176788	12.6169	3.96539	0.953141	0.0597228	LVR01_0073_E01	9	58287186	PD	-0.363309	23.518	2.6154	22.6387	10.0415	0.969344	-0.283064	F
gnl.UG.Ssc.S18552425	9	58287186	A	0.0679291	11.6738	0.176788	12.6169	3.96539	0.953141	0.0597228	gnl.UG.Ssc.S25094872	9	58287186	PD	0.240696	14.8167	1.26292	15.0359	2.23082	1.05147	0.233101	F
gnl.UG.Ssc.S18552425	9	58287186	A	0.0679291	11.6738	0.176788	12.6169	3.96539	0.953141	0.0597228	gnl.UG.Ssc.S35173039	9	58287186	PD	-0.250389	16.1379	1.11145	16.5038	6.56607	-0.819533	0.186187	F
gnl.UG.Ssc.S18552425	9	58287186	A	0.0679291	11.6738	0.176788	12.6169	3.96539	0.953141	0.0597228	AMP01_0041_D01	9	58287186	A	-0.159972	7.65588	0.386428	8.39476	2.65749	-0.649078	0.0849775	F
gnl.UG.Ssc.S18552425	9	58287186	A	0.0679291	11.6738	0.176788	12.6169	3.96539	0.953141	0.0597228	gnl.UG.Ssc.S18358205	9	58287186	A	-0.113428	9.80102	0.296138	10.6457	3.19334	-0.694249	0.0708683	F
gnl.UG.Ssc.S18552425	9	58287186	A	0.0679291	11.6738	0.176788	12.6169	3.96539	0.953141	0.0597228	gnl.UG.Ssc.S21557447	9	58287186	A	0.124582	7.66551	0.285358	8.46265	2.57026	0.600533	0.0859914	F
gnl.UG.Ssc.S16516206	12	32777362	A	-0.105977	9.95743	0.176674	10.8689	7.28669	0.593165	-0.0696718	ADR01_0065_B03	12	32777362	PD	-0.315348	15.8147	1.47076	15.8705	7.15137	-0.531055	0.184156	F
gnl.UG.Ssc.S16516206	12	32777362	A	-0.105977	9.95743	0.176674	10.8689	7.28669	0.593165	-0.0696718	gnl.UG.Ssc.S17515303	12	32777362	A	0.0748696	6.30488	0.141132	7.12742	2.10962	0.46288	0.0399267	F
gnl.UG.Ssc.S14902233	5	55150689	A	-0.0662872	10.6293	0.176543	11.5506	2.39063	0.569144	-0.0394995	DCI01_0021_G01	5	55150689	PD	-0.284177	4.72717	0.552646	5.25181	2.20647	0.300722	-0.0989512	F
gnl.UG.Ssc.S40020551	10	76423843	A	-0.0547662	14.179	0.176403	15.167	2.16961	-0.841858	0.0392647	TCH01_0073_E05	10	76423843	PD	-0.232908	25.0204	1.72644	24.9633	5.33127	-0.902673	0.141255	F
gnl.UG.Ssc.S40020551	10	76423843	A	-0.0547662	14.179	0.176403	15.167	2.16961	-0.841858	0.0392647	DCI01_0078_A09	10	76423843	A	0.196786	12.1647	0.877469	12.6545	0.196763	0.746618	0.101597	F
gnl.UG.Ssc.S40020551	10	76423843	A	-0.0547662	14.179	0.176403	15.167	2.16961	-0.841858	0.0392647	gnl.UG.Ssc.S40555834	10	76423843	A	0.0985345	26.309	0.585846	27.1967	1.05249	1.13524	0.0773434	F
DCI01_0020_A07	8	123812146	A	-0.071252	8.88033	0.176023	9.76259	1.76383	-0.495677	0.0388773	gnl.UG.Ssc.S35164669	8	123812146	A	0.19615	7.28703	0.58794	7.88057	0.562014	-0.459609	-0.0996939	F
gnl.UG.Ssc.S40387813	1	283136491	A	-0.0679534	8.97415	0.176021	9.85843	0.997345	-0.548824	0.0351251	gnl.UG.Ssc.S18314674	1	283136491	CD	-0.837974	10.8459	2.15218	10.2014	9.52388	0.418363	-0.364569	F
gnl.UG.Ssc.S18545835	7	21031127	A	0.065273	9.87253	0.175884	10.7778	1.28874	0.568956	0.0355007	gnl.UG.Ssc.S31123631	7	21031127	PD	-0.340346	19.4114	2.04579	19.006	8.02735	-0.624059	0.219259	F
gnl.UG.Ssc.S31106597	23	48604940	A	-0.0567973	13.8791	0.175878	14.8654	2.94383	0.79556	-0.103508	THY01_0087_H07	23	48604940	A	-0.0930845	8.84552	0.252385	9.69091	0.990365	0.379067	-0.127678	F
gnl.UG.Ssc.S31106597	23	53737090	A	-0.0567973	13.8791	0.175878	14.8654	2.94383	0.79556	-0.103508	gnl.UG.Ssc.S23758140	23	53737090	A	0.034495	7.34206	0.0757126	8.21419	0.327691	-0.342702	-0.0442904	F
gnl.UG.Ssc.S35166551	9	91008560	A	0.0701708	7.86184	0.17571	8.71761	0.0135957	0.41337	0.0376304	gnl.UG.Ssc.S35171291	9	91008560	A	-0.0744691	5.5557	0.150819	6.34637	0.343062	0.355414	-0.0295047	F
gnl.UG.Ssc.S34518187	6	53526888	A	-0.129735	4.50666	0.175705	5.24523	2.78136	-0.414382	0.0569796	gnl.UG.Ssc.S23770850	6	53526888	PD	-0.437546	26.2847	2.70417	25.3514	16.8283	-0.713507	0.324281	F
gnl.UG.Ssc.S34518187	6	53526888	A	-0.129735	4.50666	0.175705	5.24523	2.78136	-0.414382	0.0569796	gnl.UG.Ssc.S50184489	6	53526888	PD	-0.560402	10.2874	1.48509	10.2282	8.03483	-0.407316	0.248902	F
gnl.UG.Ssc.S34518187	6	53526888	A	-0.129735	4.50666	0.175705	5.24523	2.78136	-0.414382	0.0569796	gnl.UG.Ssc.S35172699	6	53526888	A	-0.121692	25.1773	0.525933	26.0957	11.1397	-0.858747	0.106715	F
gnl.UG.Ssc.S34518187	6	53526888	A	-0.129735	4.50666	0.175705	5.24523	2.78136	-0.414382	0.0569796	gnl.UG.Ssc.S35171667	6	53526888	A	0.102364	10.7106	0.265743	11.5907	3.94714	0.6407	0.0708307	F
gnl.UG.Ssc.S34518187	6	53526888	A	-0.129735	4.50666	0.175705	5.24523	2.78136	-0.414382	0.0569796	gnl.UG.Ssc.S6065486	6	53526888	A	0.11664	10.0778	0.244992	10.9559	5.80704	0.585456	0.0779072	F
gnl.UG.Ssc.S34518187	6	53526888	A	-0.129735	4.50666	0.175705	5.24523	2.78136	-0.414382	0.0569796	gnl.UG.Ssc.S18291758	6	53526888	A	-0.139361	5.24928	0.214855	6.00127	3.0184	-0.401496	0.057917	F
gnl.UG.Ssc.S34518187	6	53526888	A	-0.129735	4.50666	0.175705	5.24523	2.78136	-0.414382	0.0569796	gnl.UG.Ssc.S40482782	6	53526888	A	-0.104837	7.38587	0.138997	8.24188	5.78629	0.48133	-0.0552951	F
gnl.UG.Ssc.S19540444	9	58065674	A	-0.0868668	5.56324	0.175441	6.34788	0.796128	0.521411	-0.0492946	gnl.UG.Ssc.S18303506	9	58065674	PD	-0.229603	9.83655	0.910738	10.2535	0.831369	-0.538163	0.135788	F
gnl.UG.Ssc.S35165346	1	270791443	A	0.054184	13.4517	0.175401	14.4259	1.03416	0.753869	0.0261279	gnl.UG.Ssc.S17502177	1	270791443	A	0.127909	12.1926	0.46882	12.982	1.05845	-0.681405	-0.0805391	F
gnl.UG.Ssc.S35165366	14	145149673	A	0.0864213	5.25499	0.175256	6.02536	0.145877	-0.341894	-0.0362055	gnl.UG.Ssc.S46877335	14	145149673	PD	-0.338076	7.72298	1.27507	7.77813	1.23756	-0.357471	0.151821	F
THY01_0045_E02	3	132525248	A	0.0641347	10.4552	0.175118	11.3734	1.6835	0.497363	0.0398613	gnl.UG.Ssc.S35169682	3	132525248	PD	-0.321023	41.0921	4.20783	38.8621	12.0272	-0.856286	0.281203	F
SPL01_0009_C12	1	271733106	A	-0.0712591	7.66507	0.174925	8.51564	0.281752	0.53023	-0.0350165	gnl.UG.Ssc.S46880973	1	271733106	A	0.0819827	5.79311	0.174732	6.58319	0.0702627	-0.43841	-0.0391591	F
SPL01_0009_C12	1	271733106	A	-0.0712591	7.66507	0.174925	8.51564	0.281752	0.53023	-0.0350165	gnl.UG.Ssc.S26722901	1	271733106	A	-0.0387668	5.76995	0.0755434	6.59128	0.158115	-0.453038	0.0154491	F
SPL01_0009_C12	1	271733106	A	-0.0712591	7.66507	0.174925	8.51564	0.281752	0.53023	-0.0350165	gnl.UG.Ssc.S6087197	1	271733106	A	0.040424	4.89035	0.0723835	5.67812	0.0211891	-0.44486	-0.0143642	F
SPL01_0009_C12	1	271733106	A	-0.0712591	7.66507	0.174925	8.51564	0.281752	0.53023	-0.0350165	gnl.UG.Ssc.S46880994	1	271733106	A	-0.0204226	4.55311	0.0338483	5.33273	0.119956	-0.384431	0.00851884	F
gnl.UG.Ssc.S6063538	8	88011897	A	-0.0444849	21.1959	0.174898	22.2765	3.54301	-0.715788	0.0341275	gnl.UG.Ssc.S35167292	8	88011897	PD	-0.229507	44.318	2.68102	43.5465	11.51	-0.89708	0.230189	F
gnl.UG.Ssc.S6063538	8	88011897	A	-0.0444849	21.1959	0.174898	22.2765	3.54301	-0.715788	0.0341275	gnl.UG.Ssc.S19538909	8	88011897	PD	-0.410738	11.551	1.07914	11.8683	8.64428	0.465485	-0.219687	F
gnl.UG.Ssc.S6063538	8	88011897	A	-0.0444849	21.1959	0.174898	22.2765	3.54301	-0.715788	0.0341275	gnl.UG.Ssc.S35172980	8	88011897	PD	0.233446	6.92486	0.709755	7.41744	0.751311	-0.395921	-0.121967	F
gnl.UG.Ssc.S6063538	8	88011897	A	-0.0444849	21.1959	0.174898	22.2765	3.54301	-0.715788	0.0341275	gnl.UG.Ssc.S35166540	8	88011897	A	0.182612	7.4814	0.5358	8.11833	0.813824	-0.416544	-0.100888	F
gnl.UG.Ssc.S6063538	8	88011897	A	-0.0444849	21.1959	0.174898	22.2765	3.54301	-0.715788	0.0341275	ADR01_0077_A01	8	88011897	A	-0.0993295	9.43325	0.249825	10.2936	2.89723	-0.432796	0.0514145	F
gnl.UG.Ssc.S6063538	8	88011897	A	-0.0444849	21.1959	0.174898	22.2765	3.54301	-0.715788	0.0341275	gnl.UG.Ssc.S40154325	8	88011897	A	-0.127275	10.3528	0.248081	11.2362	6.83584	0.532709	-0.0756447	F
gnl.UG.Ssc.S6063538	8	88011897	A	-0.0444849	21.1959	0.174898	22.2765	3.54301	-0.715788	0.0341275	gnl.UG.Ssc.S35172882	8	88011897	A	0.051488	11.1637	0.137942	12.1084	2.18944	-0.497069	-0.0315581	F
gnl.UG.Ssc.S6063538	8	88011897	A	-0.0444849	21.1959	0.174898	22.2765	3.54301	-0.715788	0.0341275	LVR01_0062_H04	8	88011897	A	0.0449202	13.1871	0.136806	14.1717	1.58709	-0.595479	-0.0311947	F
gnl.UG.Ssc.S6063538	8	88011897	A	-0.0444849	21.1959	0.174898	22.2765	3.54301	-0.715788	0.0341275	gnl.UG.Ssc.S35169239	8	88011897	A	0.0408731	15.3766	0.130223	16.3953	2.52352	-0.602946	-0.028541	F
gnl.UG.Ssc.S6063538	8	88011897	A	-0.0444849	21.1959	0.174898	22.2765	3.54301	-0.715788	0.0341275	gnl.UG.Ssc.S35171017	8	88011897	A	-0.03012	26.8279	0.12496	27.9768	5.36408	0.718109	-0.025006	F
gnl.UG.Ssc.S6063538	8	88011897	A	-0.0444849	21.1959	0.174898	22.2765	3.54301	-0.715788	0.0341275	MLN01_0053_F10	8	88011897	A	0.0110703	9.41625	0.0230506	10.3513	2.84933	0.495353	0.00659707	F
gnl.UG.Ssc.S35165438	11	20938731	A	0.0491686	23.0416	0.174884	24.151	9.04903	1.01219	0.0534237	gnl.UG.Ssc.S15981694	11	20938731	A	-0.153137	21.679	0.943276	22.2515	0.766506	-0.656292	0.116284	F
gnl.UG.Ssc.S35165438	11	20938731	A	0.0491686	23.0416	0.174884	24.151	9.04903	1.01219	0.0534237	gnl.UG.Ssc.S18273744	11	20938731	PD	-0.20835	9.92603	0.797408	10.4333	0.781383	-0.405071	0.118622	F
gnl.UG.Ssc.S35165438	11	20938731	A	0.0491686	23.0416	0.174884	24.151	9.04903	1.01219	0.0534237	gnl.UG.Ssc.S40551175	11	20938731	A	0.144346	10.2557	0.499008	10.9866	0.502461	-0.420311	-0.0795939	F
gnl.UG.Ssc.S35165438	11	20938731	A	0.0491686	23.0416	0.174884	24.151	9.04903	1.01219	0.0534237	gnl.UG.Ssc.S35168631	11	20938731	A	-0.0611921	5.35557	0.119578	6.14938	0.122986	-0.323296	0.0244014	F
gnl.UG.Ssc.S35165438	11	20938731	A	0.0491686	23.0416	0.174884	24.151	9.04903	1.01219	0.0534237	gnl.UG.Ssc.S29966082	11	20938731	A	-0.0341	6.91868	0.073037	7.77912	0.0185524	-0.406179	0.0156606	F
gnl.UG.Ssc.S35165438	11	20938731	A	0.0491686	23.0416	0.174884	24.151	9.04903	1.01219	0.0534237	gnl.UG.Ssc.S18550369	11	20938731	A	0.0358579	4.94399	0.0640262	5.73583	0.0573166	-0.29158	-0.0140083	F
gnl.UG.Ssc.S35165438	11	20938731	A	0.0491686	23.0416	0.174884	24.151	9.04903	1.01219	0.0534237	gnl.UG.Ssc.S46877832	11	20938731	A	-0.0268867	6.96468	0.0567982	7.82931	0.0646025	0.396482	-0.0117286	F
gnl.UG.Ssc.S35168410	2	112294920	A	-0.070495	8.39994	0.174875	9.27031	1.10064	-0.544847	0.0320315	gnl.UG.Ssc.S23775351	2	112294920	PD	0.24167	6.94652	0.7734	7.39186	0.299967	0.548805	0.135451	F
gnl.UG.Ssc.S35168410	2	112294920	A	-0.070495	8.39994	0.174875	9.27031	1.10064	-0.544847	0.0320315	MLN01_0049_F07	2	112294920	A	0.0972197	4.55403	0.181665	5.29125	0.358551	0.413282	0.0387801	F
gnl.UG.Ssc.S46880071	4	99232560	A	-0.0905304	7.59782	0.174635	8.44662	3.54261	0.406855	-0.0450308	SKNB1_0087_D11	4	99232560	A	-0.0274257	7.351	0.0545706	8.2275	1.65153	-0.561838	0.0120825	F
gnl.UG.Ssc.S46879126	7	2431990	A	0.0456523	18.1864	0.174543	19.2298	1.08258	-0.627546	-0.0371705	gnl.UG.Ssc.S46879127	7	2431990	PD	0.214383	31.9523	2.24313	31.4924	0.0724254	0.758752	0.200402	F
gnl.UG.Ssc.S35170503	12	60955830	A	-0.0402249	23.1357	0.174384	24.2395	1.95491	0.794257	-0.0342563	gnl.UG.Ssc.S39814324	12	60955830	PD	0.324567	7.52218	1.2245	7.61579	0.791966	0.367126	0.165784	F
gnl.UG.Ssc.S35170503	12	60955830	A	-0.0402249	23.1357	0.174384	24.2395	1.95491	0.794257	-0.0342563	OVRM1_0101_A05	12	60955830	PD	-0.243954	6.86314	0.74519	7.32667	0.824661	-0.339469	0.104635	F
gnl.UG.Ssc.S35170503	12	60955830	A	-0.0402249	23.1357	0.174384	24.2395	1.95491	0.794257	-0.0342563	gnl.UG.Ssc.S18354218	12	60955830	A	0.143953	6.41804	0.365109	7.13181	0.274224	0.332664	0.0626321	F
gnl.UG.Ssc.S18383117	8	50562132	A	0.0765432	6.55339	0.17421	7.37073	0.0285707	-0.460823	-0.0400045	gnl.UG.Ssc.S31124563	8	50562132	PD	0.271103	10.7784	1.14408	11.0267	2.23229	0.962983	0.244735	F
gnl.UG.Ssc.S18383117	8	50562132	A	0.0765432	6.55339	0.17421	7.37073	0.0285707	-0.460823	-0.0400045	gnl.UG.Ssc.S35170400	8	50562132	PD	0.27748	9.13476	1.11075	9.3687	1.02697	-0.589074	-0.111939	F
gnl.UG.Ssc.S18383117	8	50562132	A	0.0765432	6.55339	0.17421	7.37073	0.0285707	-0.460823	-0.0400045	gnl.UG.Ssc.S52535169	8	50562132	A	-0.047521	5.86719	0.0948536	6.68794	0.262974	0.485335	-0.0195071	F
gnl.UG.Ssc.S18383117	8	50562132	A	0.0765432	6.55339	0.17421	7.37073	0.0285707	-0.460823	-0.0400045	gnl.UG.Ssc.S34533312	8	50562132	A	-0.00225263	5.79278	0.00409998	6.62468	0.0495386	-0.445924	0.00100471	F
gnl.UG.Ssc.S35174095	3	17805231	A	-0.0754615	8.22645	0.17395	9.09267	2.07704	-0.452809	0.0402014	gnl.UG.Ssc.S35172591	3	17805231	A	0.197905	9.0426	0.702102	9.60036	0.436048	-0.489024	-0.107201	F
gnl.UG.Ssc.S35174095	3	17805231	A	-0.0754615	8.22645	0.17395	9.09267	2.07704	-0.452809	0.0402014	gnl.UG.Ssc.S18274705	3	17805231	A	-0.164696	4.61102	0.301704	5.29181	1.50485	0.273151	-0.0469267	F
gnl.UG.Ssc.S35174095	3	17805231	A	-0.0754615	8.22645	0.17395	9.09267	2.07704	-0.452809	0.0402014	gnl.UG.Ssc.S40544230	3	17805231	A	0.066904	6.10777	0.137102	6.9234	0.793894	0.39365	0.0288584	F
gnl.UG.Ssc.S23695825	15	33823732	A	0.0689366	11.662	0.173898	12.6049	4.40341	0.672253	0.0495391	gnl.UG.Ssc.S35173643	15	33823732	PD	-0.337519	13.9863	1.09211	14.3347	9.1959	-0.519337	0.186419	F
gnl.UG.Ssc.S46879448	12	18740754	A	-0.052352	13.8657	0.173891	14.8474	0.712507	-0.624934	0.0309235	gnl.UG.Ssc.S35168330	12	18740754	A	-0.162215	18.8394	0.871968	19.4348	2.10339	-0.661218	0.106301	F
gnl.UG.Ssc.S39852141	17	51547595	A	0.0793102	9.29426	0.173868	10.1871	3.91099	0.595522	0.0526734	gnl.UG.Ssc.S16517530	17	51547595	A	0.0384604	6.60118	0.0482646	7.4566	4.82037	0.478863	0.0203048	F
gnl.UG.Ssc.S35173129	6	150808345	A	-0.0586543	10.917	0.173678	11.8455	0.21364	0.510543	-0.0357615	gnl.UG.Ssc.S40499633	6	150808345	PD	-0.222715	26.4419	1.93071	26.2172	1.76119	-0.779934	0.152841	F
gnl.UG.Ssc.S35173129	6	150808345	A	-0.0586543	10.917	0.173678	11.8455	0.21364	0.510543	-0.0357615	gnl.UG.Ssc.S23690585	6	150808345	PD	-0.200381	7.2381	0.596458	7.82417	0.703536	0.348995	-0.0917694	F
gnl.UG.Ssc.S35173129	6	150808345	A	-0.0586543	10.917	0.173678	11.8455	0.21364	0.510543	-0.0357615	SPL01_0017_F12	6	150808345	A	0.0395993	33.2142	0.20573	34.3919	5.05865	1.08466	0.040329	F
gnl.UG.Ssc.S35173129	6	150808345	A	-0.0586543	10.917	0.173678	11.8455	0.21364	0.510543	-0.0357615	gnl.UG.Ssc.S35167829	6	150808345	A	0.00984472	14.1814	0.0292998	15.2047	0.024322	0.573094	0.00600347	F
OVRM1_0014_C01	4	106343034	A	-0.0774888	10.0996	0.173668	11.0107	4.47747	-0.622713	0.0467276	gnl.UG.Ssc.S23213367	4	106343034	PD	0.373159	5.3854	1.1541	5.45946	0.694979	-0.535372	-0.200857	F
gnl.UG.Ssc.S40171664	2	43985424	A	0.0822045	6.54955	0.173635	7.36727	1.3606	-0.442301	-0.0423727	gnl.UG.Ssc.S40248228	2	43985424	PD	-0.497948	5.75	1.21178	5.79105	3.39751	-0.323954	0.172635	F
gnl.UG.Ssc.S40171664	2	43985424	A	0.0822045	6.54955	0.173635	7.36727	1.3606	-0.442301	-0.0423727	gnl.UG.Ssc.S31101114	2	43985424	A	0.185401	6.97507	0.522424	7.60509	0.710034	0.458555	0.0895131	F
ADR01_0065_B03	12	30710965	A	0.100101	4.60792	0.173554	5.35172	1.20505	0.417413	0.0452346	gnl.UG.Ssc.S40030869	12	30710965	A	-0.196765	14.2146	0.546674	14.992	8.89269	0.663578	-0.140149	F
ADR01_0065_B03	12	30710965	A	0.100101	4.60792	0.173554	5.35172	1.20505	0.417413	0.0452346	gnl.UG.Ssc.S35170052	12	30710965	A	-0.0966625	7.73142	0.184039	8.57884	3.86673	0.416204	-0.0467691	F
gnl.UG.Ssc.S35168075	14	57523957	A	0.0603885	10.3401	0.173492	11.2564	0.248014	0.642734	0.029622	gnl.UG.Ssc.S46876670	14	57523957	PD	0.24302	4.5932	0.578383	5.09383	0.291264	0.487249	0.113215	F
gnl.UG.Ssc.S52535110	6	26424029	A	-0.0341577	34.0978	0.173414	35.2931	5.65706	0.885825	-0.030832	gnl.UG.Ssc.S40030592	6	26424029	PD	-0.297407	20.365	1.74215	20.2436	8.15933	-0.580557	0.19111	F
gnl.UG.Ssc.S52535110	6	26424029	A	-0.0341577	34.0978	0.173414	35.2931	5.65706	0.885825	-0.030832	gnl.UG.Ssc.S35167544	6	26424029	PD	-0.305008	8.27914	0.881001	8.67845	3.76731	-0.384261	0.129207	F
gnl.UG.Ssc.S52535110	6	26424029	A	-0.0341577	34.0978	0.173414	35.2931	5.65706	0.885825	-0.030832	gnl.UG.Ssc.S39854232	6	26424029	A	-0.16974	19.5964	0.801374	20.2561	6.19908	-0.605542	0.11794	F
gnl.UG.Ssc.S52535110	6	26424029	A	-0.0341577	34.0978	0.173414	35.2931	5.65706	0.885825	-0.030832	gnl.UG.Ssc.S35168588	6	26424029	A	-0.153647	13.4642	0.535415	14.2314	4.34519	-0.515758	0.0900318	F
gnl.UG.Ssc.S52535110	6	26424029	A	-0.0341577	34.0978	0.173414	35.2931	5.65706	0.885825	-0.030832	gnl.UG.Ssc.S35173584	6	26424029	A	0.0204719	5.84171	0.0354046	6.67262	1.41636	-0.372942	-0.00869095	F
gnl.UG.Ssc.S35172031	13	27793745	A	-0.0532777	13.1655	0.173328	14.1386	0.64649	-0.695882	0.0338899	gnl.UG.Ssc.S40428245	13	27793745	A	-0.172699	5.03128	0.363048	5.69454	1.06109	0.333015	-0.0634649	F
gnl.UG.Ssc.S35168362	9	144487316	A	-0.102469	5.48784	0.173317	6.26855	2.42265	-0.351845	0.0464584	gnl.UG.Ssc.S35167183	9	144487316	CD	-1.00429	7.72143	2.32629	6.82515	6.84033	0.275359	-0.31535	F
gnl.UG.Ssc.S39849707	6	54357475	A	0.101403	6.10553	0.173026	6.9086	3.02194	0.628476	0.0611757	ITT01_0064_B11	6	54357475	A	0.0617129	7.32364	0.0984061	8.18949	4.34705	-0.594495	-0.0365264	F
PTG01_0030_C10	12	21484960	A	-0.0848221	5.91784	0.172995	6.71427	1.04037	0.368796	-0.038491	gnl.UG.Ssc.S39910043	12	21484960	A	0.102215	22.0229	0.543435	22.8977	0.642676	0.656396	0.0797382	F
gnl.UG.Ssc.S46878659	7	86909080	A	0.0804245	5.93204	0.172893	6.72885	0.215235	0.370384	0.040967	gnl.UG.Ssc.S46878669	7	86909080	PD	0.251448	4.55292	0.605154	5.03142	0.192131	0.347134	0.0923614	F
gnl.UG.Ssc.S17518663	12	24607160	A	0.0673093	8.21854	0.172863	9.08741	0.0869595	0.441401	0.041152	gnl.UG.Ssc.S17515303	12	24607160	PD	0.216166	15.7202	1.25257	15.966	0.121662	0.652027	0.17206	F
gnl.UG.Ssc.S17518663	12	24607160	A	0.0673093	8.21854	0.172863	9.08741	0.0869595	0.441401	0.041152	gnl.UG.Ssc.S35170052	12	24607160	PD	-0.216311	6.02046	0.57446	6.58185	0.764145	-0.3223	0.089138	F
gnl.UG.Ssc.S17518663	12	24607160	A	0.0673093	8.21854	0.172863	9.08741	0.0869595	0.441401	0.041152	gnl.UG.Ssc.S40030869	12	24607160	A	0.0803848	9.04883	0.222871	9.91677	0.463158	-0.512697	-0.0461992	F
gnl.UG.Ssc.S23689546	3	10137251	A	-0.0681529	13.9115	0.172763	14.8954	6.68072	-0.652234	0.0518804	ITT01_0090_B09	3	10137251	A	0.118522	7.44141	0.269512	8.24092	2.29388	-0.533223	-0.0669066	F
gnl.UG.Ssc.S40006192	9	57118523	A	0.0702735	7.54678	0.172545	8.39743	0.112548	0.601449	0.04373	gnl.UG.Ssc.S18303506	9	57118523	PD	-0.231248	11.6897	1.0214	12.0571	1.42933	-0.565453	0.145928	F
gnl.UG.Ssc.S40006192	9	57118523	A	0.0702735	7.54678	0.172545	8.39743	0.112548	0.601449	0.04373	gnl.UG.Ssc.S40304693	9	57118523	PD	-0.248044	10.0408	0.931101	10.4446	2.24723	0.590952	-0.15191	F
gnl.UG.Ssc.S35171017	3	5349749	A	0.0344159	28.6771	0.172531	29.8297	0.152052	0.774332	0.0304811	gnl.UG.Ssc.S35171575	3	5349749	A	-0.0875985	6.84024	0.207573	7.65132	0.228725	-0.323663	0.0397229	F
OVR01_0041_D12	13	38770343	A	-0.0609843	10.0649	0.172412	10.9757	0.285476	0.618333	-0.0352612	gnl.UG.Ssc.S18382520	13	38770343	PD	0.295577	33.9953	3.87239	32.0308	2.40936	1.04506	0.194817	F
OVR01_0041_D12	13	38770343	A	-0.0609843	10.0649	0.172412	10.9757	0.285476	0.618333	-0.0352612	OVR01_0046_H11	13	38770343	PD	-0.323664	18.0458	2.38932	17.3085	2.50916	-0.802146	0.17544	F
OVR01_0041_D12	13	38770343	A	-0.0609843	10.0649	0.172412	10.9757	0.285476	0.618333	-0.0352612	gnl.UG.Ssc.S50166558	13	38770343	PD	-0.627392	4.94139	2.16156	4.07571	1.45806	-0.491908	0.223095	F
OVR01_0041_D12	13	38770343	A	-0.0609843	10.0649	0.172412	10.9757	0.285476	0.618333	-0.0352612	gnl.UG.Ssc.S23758110	13	38770343	PD	0.207075	4.67409	0.468862	5.25416	0.364096	-0.441339	-0.0735564	F
OVR01_0041_D12	13	38770343	A	-0.0609843	10.0649	0.172412	10.9757	0.285476	0.618333	-0.0352612	gnl.UG.Ssc.S46877541	13	38770343	A	-0.045663	11.8337	0.136142	12.7918	0.244307	-0.731771	0.0229496	F
gnl.UG.Ssc.S40464899	10	30802226	A	0.0640599	9.84938	0.172398	10.7556	1.23425	-0.495172	-0.0390021	gnl.UG.Ssc.S23755686	10	30802226	A	-0.0906762	9.15597	0.236661	10.0162	1.84708	0.434373	-0.0448335	F
LVRM1_0165_F10	7	56936530	A	-0.074455	6.97274	0.172369	7.8042	0.450589	-0.452323	0.0382011	gnl.UG.Ssc.S23694552	7	56936530	PD	-0.248248	4.59584	0.540523	5.1245	1.13524	-0.300161	0.103315	F
LVRM1_0165_F10	7	56936530	A	-0.074455	6.97274	0.172369	7.8042	0.450589	-0.452323	0.0382011	gnl.UG.Ssc.S46878319	7	56936530	A	-0.165305	4.49898	0.329425	5.1587	0.735866	-0.316468	0.0606861	F
LVRM1_0165_F10	7	56936530	A	-0.074455	6.97274	0.172369	7.8042	0.450589	-0.452323	0.0382011	LVR01_0009_D06	7	56936530	A	-0.0587187	5.02736	0.108165	5.8117	0.448276	0.365537	-0.0232844	F
gnl.UG.Ssc.S35174066	13	28277989	A	0.0650417	8.82115	0.172195	9.70324	0.128148	-0.575429	-0.034324	gnl.UG.Ssc.S35172031	13	28277989	PD	0.392363	4.74373	1.07708	4.85384	0.993578	0.393596	0.147391	F
gnl.UG.Ssc.S35170645	6	24563494	A	-0.0465369	16.5565	0.172155	17.5792	0.0402425	0.699402	-0.0327	OVR01_0098_G10	6	24563494	PD	0.23386	5.09836	0.567445	5.62865	0.708308	0.331442	0.0878946	F
gnl.UG.Ssc.S35170645	6	24563494	A	-0.0465369	16.5565	0.172155	17.5792	0.0402425	0.699402	-0.0327	gnl.UG.Ssc.S35167544	6	24563494	A	-0.152417	5.6955	0.364506	6.38413	0.187762	-0.387773	0.0609546	F
TCH01_0063_F08	8	42680025	A	0.0740079	7.47199	0.172093	8.31825	1.0422	0.535477	0.0399866	gnl.UG.Ssc.S35170501	8	42680025	PD	0.766801	7.52386	4.53203	4.47094	1.65706	-0.534038	-0.379171	F
gnl.UG.Ssc.S35723204	15	82835779	A	-0.0678174	9.0374	0.172091	9.92479	1.41097	-0.499579	0.0394622	gnl.UG.Ssc.S23695399	15	82835779	PD	-0.558566	5.0836	1.46294	4.87242	2.61402	-0.291389	0.173216	F
gnl.UG.Ssc.S35723204	15	82835779	A	-0.0678174	9.0374	0.172091	9.92479	1.41097	-0.499579	0.0394622	gnl.UG.Ssc.S23757851	15	82835779	A	-0.197747	15.5735	0.936161	16.0738	3.17192	-0.596411	0.130235	F
gnl.UG.Ssc.S16512053	6	80705315	A	0.0822391	5.63815	0.172072	6.42496	0.235363	0.397423	0.0384355	gnl.UG.Ssc.S40273708	6	80705315	PD	0.327512	5.3674	1.0015	5.57069	0.0465725	0.412736	0.159294	F
gnl.UG.Ssc.S26716100	7	37109781	A	-0.0822625	7.07399	0.171863	7.91116	2.12875	0.515868	-0.0482031	gnl.UG.Ssc.S46877982	7	37109781	PD	0.302274	5.10701	0.855671	5.41743	0.0625688	-0.441864	-0.125477	F
gnl.UG.Ssc.S18554642	12	52749442	A	0.0759216	12.6645	0.171709	13.633	7.10725	-0.701857	-0.0605104	gnl.UG.Ssc.S18382407	12	52749442	PD	0.363522	11.4469	1.9476	11.0002	1.78923	0.495521	0.183756	F
gnl.UG.Ssc.S18554642	12	52749442	A	0.0759216	12.6645	0.171709	13.633	7.10725	-0.701857	-0.0605104	gnl.UG.Ssc.S35168215	12	52749442	A	0.157835	11.1908	0.597731	11.8726	0.539625	0.482261	0.0866883	F
gnl.UG.Ssc.S18554642	12	52749442	A	0.0759216	12.6645	0.171709	13.633	7.10725	-0.701857	-0.0605104	gnl.UG.Ssc.S17527438	12	52749442	A	0.186155	7.21639	0.545928	7.83748	0.507608	0.329649	0.085566	F
gnl.UG.Ssc.S18554642	12	52749442	A	0.0759216	12.6645	0.171709	13.633	7.10725	-0.701857	-0.0605104	gnl.UG.Ssc.S31133831	12	52749442	A	-0.05904	36.7066	0.3901	37.8048	0.0921494	-1.00725	0.0491601	F
gnl.UG.Ssc.S18554642	12	52749442	A	0.0759216	12.6645	0.171709	13.633	7.10725	-0.701857	-0.0605104	gnl.UG.Ssc.S40416220	12	52749442	A	0.0522623	6.83648	0.115512	7.68298	0.0885242	0.368618	0.0243321	F
gnl.UG.Ssc.S18554642	12	52749442	A	0.0759216	12.6645	0.171709	13.633	7.10725	-0.701857	-0.0605104	gnl.UG.Ssc.S50209819	12	52749442	A	-0.0382542	6.14689	0.0773372	6.98117	0.0641812	-0.337023	0.0165643	F
gnl.UG.Ssc.S18554642	12	52749442	A	0.0759216	12.6645	0.171709	13.633	7.10725	-0.701857	-0.0605104	gnl.UG.Ssc.S35168266	12	52749442	A	0.0191297	7.26907	0.0406555	8.14528	0.0282501	0.359146	0.00877703	F
gnl.UG.Ssc.S46876743	10	9818909	A	-0.0408486	20.6877	0.171654	21.7669	0.371459	-0.732065	0.0335799	gnl.UG.Ssc.S18556885	10	9818909	PD	0.287531	46.6047	5.3552	43.3105	1.50533	1.05577	0.284054	F
gnl.UG.Ssc.S46876743	10	9818909	A	-0.0408486	20.6877	0.171654	21.7669	0.371459	-0.732065	0.0335799	gnl.UG.Ssc.S40154544	10	9818909	PD	0.467594	13.85	3.2548	12.2335	3.07931	0.496553	0.239717	F
gnl.UG.Ssc.S46876743	10	9818909	A	-0.0408486	20.6877	0.171654	21.7669	0.371459	-0.732065	0.0335799	gnl.UG.Ssc.S35164863	10	9818909	PD	0.214377	45.0399	3.00554	43.9672	2.34696	0.943745	0.168775	F
gnl.UG.Ssc.S46876743	10	9818909	A	-0.0408486	20.6877	0.171654	21.7669	0.371459	-0.732065	0.0335799	gnl.UG.Ssc.S40500672	10	9818909	PD	0.336945	15.6006	2.27147	14.9353	2.05183	0.485211	0.216029	F
gnl.UG.Ssc.S46876743	10	9818909	A	-0.0408486	20.6877	0.171654	21.7669	0.371459	-0.732065	0.0335799	gnl.UG.Ssc.S35167471	10	9818909	PD	0.345722	13.7275	2.10408	13.1835	1.99446	0.495854	0.187839	F
gnl.UG.Ssc.S46876743	10	9818909	A	-0.0408486	20.6877	0.171654	21.7669	0.371459	-0.732065	0.0335799	gnl.UG.Ssc.S40204678	10	9818909	PD	-0.457737	8.50694	2.07972	7.86466	2.00692	-0.352595	0.207098	F
gnl.UG.Ssc.S46876743	10	9818909	A	-0.0408486	20.6877	0.171654	21.7669	0.371459	-0.732065	0.0335799	ADR01_0051_B06	10	9818909	PD	0.217	24.2303	1.72065	24.1707	1.54521	0.714704	0.149754	F
gnl.UG.Ssc.S46876743	10	9818909	A	-0.0408486	20.6877	0.171654	21.7669	0.371459	-0.732065	0.0335799	gnl.UG.Ssc.S35165852	10	9818909	PD	-0.278467	14.8829	1.64627	14.7705	1.54844	-0.465585	0.178736	F
gnl.UG.Ssc.S46876743	10	9818909	A	-0.0408486	20.6877	0.171654	21.7669	0.371459	-0.732065	0.0335799	gnl.UG.Ssc.S35165115	10	9818909	PD	0.259909	13.035	1.33822	13.1598	1.26723	-0.438908	-0.160775	F
gnl.UG.Ssc.S46876743	10	9818909	A	-0.0408486	20.6877	0.171654	21.7669	0.371459	-0.732065	0.0335799	OVR01_0009_D08	10	9818909	PD	-0.366447	6.6745	1.27152	6.69826	1.2183	-0.333614	0.151788	F
gnl.UG.Ssc.S46876743	10	9818909	A	-0.0408486	20.6877	0.171654	21.7669	0.371459	-0.732065	0.0335799	gnl.UG.Ssc.S35325714	10	9818909	A	-0.187015	16.6713	1.0187	17.1211	0.879123	-0.593809	0.113095	F
gnl.UG.Ssc.S46876743	10	9818909	A	-0.0408486	20.6877	0.171654	21.7669	0.371459	-0.732065	0.0335799	gnl.UG.Ssc.S6078955	10	9818909	PD	0.234997	10.0634	0.947505	10.4539	0.921636	0.428097	0.108047	F
gnl.UG.Ssc.S46876743	10	9818909	A	-0.0408486	20.6877	0.171654	21.7669	0.371459	-0.732065	0.0335799	gnl.UG.Ssc.S26720937	10	9818909	PD	-0.274942	6.74313	0.870196	7.10468	0.842402	0.33699	-0.120153	F
gnl.UG.Ssc.S46876743	10	9818909	A	-0.0408486	20.6877	0.171654	21.7669	0.371459	-0.732065	0.0335799	PTG01_0086_D02	10	9818909	A	0.175354	13.9251	0.829349	14.4887	0.513318	0.620108	0.124978	F
gnl.UG.Ssc.S46876743	10	9818909	A	-0.0408486	20.6877	0.171654	21.7669	0.371459	-0.732065	0.0335799	gnl.UG.Ssc.S21560716	10	9818909	PD	0.201367	9.02607	0.733661	9.5617	0.0228254	0.455061	0.119962	F
gnl.UG.Ssc.S46876743	10	9818909	A	-0.0408486	20.6877	0.171654	21.7669	0.371459	-0.732065	0.0335799	LVR01_0040_B10	10	9818909	A	0.194154	9.13765	0.680793	9.71378	0.659094	-0.40973	-0.0980287	F
gnl.UG.Ssc.S46876743	10	9818909	A	-0.0408486	20.6877	0.171654	21.7669	0.371459	-0.732065	0.0335799	gnl.UG.Ssc.S40390344	10	9818909	A	-0.190256	9.01794	0.656406	9.60916	0.635041	0.393094	-0.0988863	F
gnl.UG.Ssc.S46876743	10	9818909	A	-0.0408486	20.6877	0.171654	21.7669	0.371459	-0.732065	0.0335799	gnl.UG.Ssc.S26711180	10	9818909	A	0.174411	8.9855	0.583052	9.62892	0.576146	0.416256	0.082864	F
gnl.UG.Ssc.S46876743	10	9818909	A	-0.0408486	20.6877	0.171654	21.7669	0.371459	-0.732065	0.0335799	OVRM1_0217_A05	10	9818909	A	0.155194	10.3347	0.551986	11.031	0.531861	-0.43297	-0.083256	F
gnl.UG.Ssc.S46876743	10	9818909	A	-0.0408486	20.6877	0.171654	21.7669	0.371459	-0.732065	0.0335799	gnl.UG.Ssc.S17500916	10	9818909	A	0.18619	6.55889	0.513249	7.18195	0.431448	0.316478	0.0856676	F
gnl.UG.Ssc.S46876743	10	9818909	A	-0.0408486	20.6877	0.171654	21.7669	0.371459	-0.732065	0.0335799	gnl.UG.Ssc.S35324944	10	9818909	A	-0.106034	8.68969	0.302723	9.50482	0.338664	0.368416	-0.0538156	F
gnl.UG.Ssc.S46876743	10	9818909	A	-0.0408486	20.6877	0.171654	21.7669	0.371459	-0.732065	0.0335799	gnl.UG.Ssc.S40316653	10	9818909	A	-0.0961705	9.073	0.276662	9.91134	0.274008	-0.393707	0.0505534	F
gnl.UG.Ssc.S46876743	10	9818909	A	-0.0408486	20.6877	0.171654	21.7669	0.371459	-0.732065	0.0335799	gnl.UG.Ssc.S16144347	10	9818909	A	0.0736372	12.5168	0.245858	13.4415	0.249612	-0.499708	-0.0418042	F
gnl.UG.Ssc.S46876743	10	9818909	A	-0.0408486	20.6877	0.171654	21.7669	0.371459	-0.732065	0.0335799	LVR01_0073_D04	10	9818909	A	0.073668	6.74368	0.168877	7.56841	0.124313	0.332272	0.0339304	F
gnl.UG.Ssc.S46876743	10	9818909	A	-0.0408486	20.6877	0.171654	21.7669	0.371459	-0.732065	0.0335799	gnl.UG.Ssc.S6076296	10	9818909	A	-0.0422084	6.70603	0.090274	7.55547	0.0898763	-0.345328	0.0189669	F
gnl.UG.Ssc.S46876743	10	9818909	A	-0.0408486	20.6877	0.171654	21.7669	0.371459	-0.732065	0.0335799	gnl.UG.Ssc.S35167834	10	9818909	A	0.0276581	13.853	0.0859767	14.861	0.0805026	0.492907	0.0174911	F
gnl.UG.Ssc.S46876743	10	9818909	A	-0.0408486	20.6877	0.171654	21.7669	0.371459	-0.732065	0.0335799	gnl.UG.Ssc.S34513996	10	9818909	A	0.0298482	10.8609	0.0812919	11.8162	0.0765888	0.440013	0.0169535	F
gnl.UG.Ssc.S46876743	10	9818909	A	-0.0408486	20.6877	0.171654	21.7669	0.371459	-0.732065	0.0335799	gnl.UG.Ssc.S35165086	10	9818909	A	-0.034316	8.1856	0.0805775	9.08015	0.148785	0.356941	-0.0174863	F
gnl.UG.Ssc.S46876743	10	9818909	A	-0.0408486	20.6877	0.171654	21.7669	0.371459	-0.732065	0.0335799	gnl.UG.Ssc.S23213279	10	9818909	A	-0.035103	6.82381	0.0738253	7.68448	0.54217	0.437603	-0.0159393	F
gnl.UG.Ssc.S46876743	10	9818909	A	-0.0408486	20.6877	0.171654	21.7669	0.371459	-0.732065	0.0335799	OVRM1_0022_E10	10	9818909	A	0.0321951	7.02481	0.0691655	7.88898	0.0605368	-0.346076	-0.0148582	F
gnl.UG.Ssc.S46876743	10	9818909	A	-0.0408486	20.6877	0.171654	21.7669	0.371459	-0.732065	0.0335799	gnl.UG.Ssc.S35170600	10	9818909	A	-0.0182631	12.8129	0.0527782	13.8104	0.0360196	-0.515556	0.0106115	F
gnl.UG.Ssc.S46876743	10	9818909	A	-0.0408486	20.6877	0.171654	21.7669	0.371459	-0.732065	0.0335799	ITT01_0026_G10	10	9818909	A	-0.018943	8.08984	0.042633	8.98869	0.0453668	0.375755	-0.00935926	F
gnl.UG.Ssc.S46876743	10	9818909	A	-0.0408486	20.6877	0.171654	21.7669	0.371459	-0.732065	0.0335799	gnl.UG.Ssc.S35166618	10	9818909	A	-0.0051218	13.6012	0.0146757	14.6162	0.00403109	0.541582	-0.00295937	F
gnl.UG.Ssc.S46876743	10	9818909	A	-0.0408486	20.6877	0.171654	21.7669	0.371459	-0.732065	0.0335799	gnl.UG.Ssc.S18555071	10	9818909	A	0.00660067	6.82866	0.013194	7.69425	0.0240045	-0.374241	-0.0026571	F
gnl.UG.Ssc.S46876743	10	9818909	A	-0.0408486	20.6877	0.171654	21.7669	0.371459	-0.732065	0.0335799	gnl.UG.Ssc.S35164821	10	9818909	A	-0.00528914	8.51894	0.0118315	9.43169	0.0184907	0.380258	-0.00268595	F
gnl.UG.Ssc.S35164863	2	6896015	A	-0.0383573	23.4316	0.171448	24.5358	0.142421	0.750416	-0.0287223	SKNB1_0077_C09	2	6896015	PD	0.232731	6.94663	0.712671	7.43761	0.673322	0.355406	0.101269	F
gnl.UG.Ssc.S35164863	2	6896015	A	-0.0383573	23.4316	0.171448	24.5358	0.142421	0.750416	-0.0287223	gnl.UG.Ssc.S19226930	2	6896015	A	0.0177542	6.30244	0.0348638	7.14937	0.0269867	0.324217	0.00780682	F
gnl.UG.Ssc.S35173720	3	6225139	A	0.109378	4.96907	0.171357	5.7294	2.40213	-0.439783	-0.0516669	OVRM1_0172_H09	3	6225139	A	-0.150564	6.94225	0.250007	7.73638	4.50686	0.382284	-0.0652672	F
gnl.UG.Ssc.S23768019	11	474939	A	-0.0534822	13.046	0.17122	14.0149	0.751403	-0.502531	0.0350352	gnl.UG.Ssc.S35165719	11	474939	A	0.131468	120.808	4.16129	118.94	0.737861	1.25896	0.16012	F
gnl.UG.Ssc.S23768019	11	474939	A	-0.0534822	13.046	0.17122	14.0149	0.751403	-0.502531	0.0350352	gnl.UG.Ssc.S35174070	11	474939	A	-0.194475	10.9349	0.75513	11.4953	1.26339	-0.421109	0.102524	F
gnl.UG.Ssc.S23768019	11	474939	A	-0.0534822	13.046	0.17122	14.0149	0.751403	-0.502531	0.0350352	gnl.UG.Ssc.S35169569	11	474939	PD	-0.260656	5.02862	0.626925	5.51267	1.03005	0.270081	-0.0958317	F
gnl.UG.Ssc.S23768019	11	474939	A	-0.0534822	13.046	0.17122	14.0149	0.751403	-0.502531	0.0350352	TCH01_0093_A06	11	474939	PD	0.231062	5.6777	0.626635	6.18858	0.281805	-0.308122	-0.0963209	F
gnl.UG.Ssc.S23768019	11	474939	A	-0.0534822	13.046	0.17122	14.0149	0.751403	-0.502531	0.0350352	OVR01_0044_C06	11	474939	A	-0.0578065	23.4797	0.273851	24.5338	0.707206	-0.654969	0.0418089	F
gnl.UG.Ssc.S23768019	11	474939	A	-0.0534822	13.046	0.17122	14.0149	0.751403	-0.502531	0.0350352	gnl.UG.Ssc.S17518627	11	474939	A	0.0998332	7.84377	0.265626	8.65615	0.0214343	-0.358043	-0.0482595	F
gnl.UG.Ssc.S23768019	11	474939	A	-0.0534822	13.046	0.17122	14.0149	0.751403	-0.502531	0.0350352	gnl.UG.Ssc.S31100821	11	474939	A	0.0311396	15.8443	0.105657	16.8772	0.186385	-0.526023	-0.0198121	F
gnl.UG.Ssc.S23768019	11	474939	A	-0.0534822	13.046	0.17122	14.0149	0.751403	-0.502531	0.0350352	gnl.UG.Ssc.S35167510	11	474939	A	-0.0250917	15.4458	0.0814776	16.4792	0.599681	-0.482997	0.0168674	F
gnl.UG.Ssc.S35164454	18	14122641	A	-0.0893864	7.98514	0.171143	8.84619	4.00331	0.543014	-0.0526996	gnl.UG.Ssc.S35172038	18	14122641	PD	-0.267179	5.19407	0.496046	5.77828	2.84421	0.369813	-0.0884369	F
gnl.UG.Ssc.S40524123	2	136416264	A	-0.0655039	8.99744	0.170992	9.88853	0.966946	0.563712	-0.0425326	gnl.UG.Ssc.S23700568	2	136416264	A	0.176836	14.7949	0.878381	15.3338	0.524982	0.678574	0.142393	F
gnl.UG.Ssc.S40524123	2	136416264	A	-0.0655039	8.99744	0.170992	9.88853	0.966946	0.563712	-0.0425326	gnl.UG.Ssc.S18354196	2	136416264	A	-0.00337869	5.5737	0.0049313	6.40022	2.45876	0.436569	-0.00178149	F
gnl.UG.Ssc.S40304693	9	57720595	A	-0.0437822	28.9878	0.170883	30.1472	11.8129	1.02112	-0.0440334	gnl.UG.Ssc.S35166121	9	57720595	PD	0.470104	6.5186	2.03414	5.84925	0.0494939	0.515878	0.244587	F
gnl.UG.Ssc.S40304693	9	57720595	A	-0.0437822	28.9878	0.170883	30.1472	11.8129	1.02112	-0.0440334	gnl.UG.Ssc.S18303506	9	57720595	PD	-0.378846	12.7566	1.64971	12.6064	5.92346	-0.517776	0.219198	F
gnl.UG.Ssc.S29983510	15	124348197	A	-0.0882454	6.20845	0.170861	7.0158	1.96063	0.36555	-0.0418417	gnl.UG.Ssc.S23213517	15	124348197	PD	0.329356	7.06906	1.24002	7.1336	0.13089	0.45225	0.167275	F
gnl.UG.Ssc.S29983510	15	124348197	A	-0.0882454	6.20845	0.170861	7.0158	1.96063	0.36555	-0.0418417	gnl.UG.Ssc.S40284317	15	124348197	A	-0.0267321	5.96838	0.0482647	6.80226	1.22108	0.373671	-0.00982699	F
gnl.UG.Ssc.S40109010	4	132918738	A	-0.0554872	15.8147	0.17084	16.8356	5.11893	-0.754099	0.0480494	gnl.UG.Ssc.S6091656	4	132918738	A	0.0734855	13.1753	0.22098	14.1231	3.30763	-0.664169	-0.0495271	F
gnl.UG.Ssc.S35170020	6	42895779	A	-0.0944535	6.36974	0.170806	7.18242	2.80058	0.469808	-0.0456974	gnl.UG.Ssc.S35165057	6	42895779	PD	0.409611	4.77207	1.26288	4.7229	0.223342	-0.446435	-0.189956	F
gnl.UG.Ssc.S40525951	2	19183840	A	0.0512205	13.7884	0.170644	14.77	0.376687	-0.832669	-0.0319533	gnl.UG.Ssc.S35167052	2	19183840	PD	0.556045	7.55037	2.75015	6.2458	1.281	0.478683	0.261338	F
OVRM1_0021_D09	3	55631951	A	0.0557023	13.0958	0.170528	14.0659	2.02264	0.793465	0.0403331	gnl.UG.Ssc.S35321837	3	55631951	A	-0.145071	5.09697	0.255028	5.82329	2.13882	-0.37604	0.0556291	F
OVRM1_0021_D09	3	55631951	A	0.0557023	13.0958	0.170528	14.0659	2.02264	0.793465	0.0403331	OVR01_0070_F05	3	55631951	A	-0.0650618	9.13282	0.165368	10.0252	1.39581	-0.701488	0.0340669	F
OVRM1_0021_D09	3	55631951	A	0.0557023	13.0958	0.170528	14.0659	2.02264	0.793465	0.0403331	THY01_0062_G06	3	55631951	A	0.00627639	5.20988	0.0101173	6.01902	1.13497	0.487596	0.00254868	F
gnl.UG.Ssc.S20116793	6	152208520	A	0.0572449	14.8506	0.170399	15.8492	4.56211	-0.76908	-0.0452427	gnl.UG.Ssc.S19542522	6	152208520	A	-0.00633155	12.9273	0.013463	13.9309	6.03965	-0.601515	0.0042342	F
gnl.UG.Ssc.S46877985	7	34450700	A	0.0750901	9.86836	0.170263	10.7768	4.06528	-0.754937	-0.0521387	gnl.UG.Ssc.S35165365	7	34450700	A	0.187617	6.07117	0.392453	6.75636	2.46696	0.510611	0.100678	F
gnl.UG.Ssc.S38675439	5	80472099	A	0.0891184	7.53552	0.170156	8.38435	3.54262	0.591156	0.0551738	SMG01_0103_C06	5	80472099	PD	-0.569735	6.53672	0.858345	6.90064	5.87743	-0.331921	0.200216	F
gnl.UG.Ssc.S38675439	5	80472099	A	0.0891184	7.53552	0.170156	8.38435	3.54262	0.591156	0.0551738	gnl.UG.Ssc.S35165716	5	80472099	A	0.126443	14.831	0.400291	15.7078	6.28388	0.800419	0.102151	F
gnl.UG.Ssc.S35164913	3	119188675	A	-0.0505901	14.0805	0.170127	15.0673	0.464902	-0.655664	0.0335669	gnl.UG.Ssc.S17518287	3	119188675	A	0.141301	17.7231	0.640242	18.4849	3.86453	-0.775335	-0.111308	F
gnl.UG.Ssc.S35164913	3	119188675	A	-0.0505901	14.0805	0.170127	15.0673	0.464902	-0.655664	0.0335669	HTMT1_0024_C04	3	119188675	A	-0.104829	17.9715	0.481871	18.8403	0.817658	0.696541	-0.0681273	F
gnl.UG.Ssc.S35164913	3	119188675	A	-0.0505901	14.0805	0.170127	15.0673	0.464902	-0.655664	0.0335669	gnl.UG.Ssc.S17509951	3	119188675	A	0.138279	9.54857	0.454064	10.2932	0.194606	0.455852	0.0754485	F
gnl.UG.Ssc.S35164913	3	119188675	A	-0.0505901	14.0805	0.170127	15.0673	0.464902	-0.655664	0.0335669	gnl.UG.Ssc.S35170001	3	119188675	A	0.121473	8.30245	0.350048	9.08177	0.270437	-0.456614	-0.0638984	F
gnl.UG.Ssc.S35164913	3	119188675	A	-0.0505901	14.0805	0.170127	15.0673	0.464902	-0.655664	0.0335669	gnl.UG.Ssc.S40212638	3	119188675	A	-0.0739927	12.2472	0.242182	13.1687	0.471661	-0.528044	0.0432723	F
gnl.UG.Ssc.S35164913	3	119188675	A	-0.0505901	14.0805	0.170127	15.0673	0.464902	-0.655664	0.0335669	gnl.UG.Ssc.S39993598	3	119188675	A	0.0638605	4.8439	0.118658	5.61788	0.108733	-0.409008	-0.0249207	F
gnl.UG.Ssc.S35164913	3	119188675	A	-0.0505901	14.0805	0.170127	15.0673	0.464902	-0.655664	0.0335669	gnl.UG.Ssc.S34500708	3	119188675	A	0.018078	7.12867	0.0379496	8.00137	0.0384315	-0.507788	-0.00719971	F
gnl.UG.Ssc.S23775283	11	29592086	A	-0.0395147	22.5286	0.170057	23.627	1.35614	-0.833279	0.0338404	gnl.UG.Ssc.S26732814	11	29592086	A	0.159224	5.72749	0.388306	6.40281	0.0865517	0.397544	0.0677246	F
gnl.UG.Ssc.S35166140	12	2118343	A	-0.0723385	7.24135	0.169919	8.08172	0.51936	-0.39383	0.0368837	gnl.UG.Ssc.S5999689	12	2118343	PD	0.253096	35.2686	3.14321	34.0034	1.90407	0.820123	0.238871	F
gnl.UG.Ssc.S35166140	12	2118343	A	-0.0723385	7.24135	0.169919	8.08172	0.51936	-0.39383	0.0368837	MLN01_0071_E09	12	2118343	PD	-0.315955	11.0306	1.52512	10.9528	1.6336	-0.443212	0.167343	F
gnl.UG.Ssc.S35166140	12	2118343	A	-0.0723385	7.24135	0.169919	8.08172	0.51936	-0.39383	0.0368837	TCH01_0084_E12	12	2118343	PD	-0.365143	8.27478	1.46268	8.18308	1.6902	0.369308	-0.173312	F
gnl.UG.Ssc.S35166140	12	2118343	A	-0.0723385	7.24135	0.169919	8.08172	0.51936	-0.39383	0.0368837	SPL01_0086_A06	12	2118343	A	-0.176406	13.1486	0.787949	13.7266	0.557806	-0.520686	0.110173	F
gnl.UG.Ssc.S35166140	12	2118343	A	-0.0723385	7.24135	0.169919	8.08172	0.51936	-0.39383	0.0368837	gnl.UG.Ssc.S40125249	12	2118343	A	0.0764488	6.98297	0.179494	7.81215	0.288334	-0.391427	-0.0397756	F
gnl.UG.Ssc.S35166140	12	2118343	A	-0.0723385	7.24135	0.169919	8.08172	0.51936	-0.39383	0.0368837	gnl.UG.Ssc.S35174022	12	2118343	A	-0.0407554	12.4491	0.123467	13.4227	0.244485	-0.491912	0.0249347	F
gnl.UG.Ssc.S14887944	10	25845373	A	0.052814	12.9014	0.169661	13.8694	0.452819	-0.640736	-0.0327212	gnl.UG.Ssc.S18382407	10	25845373	PD	0.386286	13.666	2.48688	12.7681	2.13934	0.542938	0.211676	F
gnl.UG.Ssc.S14887944	10	25845373	A	0.052814	12.9014	0.169661	13.8694	0.452819	-0.640736	-0.0327212	gnl.UG.Ssc.S40331654	10	25845373	CD	-0.910223	8.29073	2.31596	7.42411	7.05915	0.31284	-0.347401	F
gnl.UG.Ssc.S14887944	10	25845373	A	0.052814	12.9014	0.169661	13.8694	0.452819	-0.640736	-0.0327212	gnl.UG.Ssc.S35165965	10	25845373	A	-0.197681	25.5514	1.55853	25.6469	1.51832	-0.812882	0.13732	F
gnl.UG.Ssc.S14887944	10	25845373	A	0.052814	12.9014	0.169661	13.8694	0.452819	-0.640736	-0.0327212	gnl.UG.Ssc.S16769025	10	25845373	PD	0.287345	9.64515	1.22268	9.79737	1.05089	0.507166	0.131774	F
gnl.UG.Ssc.S14887944	10	25845373	A	0.052814	12.9014	0.169661	13.8694	0.452819	-0.640736	-0.0327212	gnl.UG.Ssc.S27598806	10	25845373	PD	0.312234	7.82813	1.17102	7.97552	0.976195	0.44081	0.139829	F
gnl.UG.Ssc.S14887944	10	25845373	A	0.052814	12.9014	0.169661	13.8694	0.452819	-0.640736	-0.0327212	gnl.UG.Ssc.S35171814	10	25845373	A	0.185611	18.3625	1.114	18.7586	0.364614	0.715241	0.130681	F
gnl.UG.Ssc.S14887944	10	25845373	A	0.052814	12.9014	0.169661	13.8694	0.452819	-0.640736	-0.0327212	gnl.UG.Ssc.S18553771	10	25845373	PD	0.25271	10.0403	1.06476	10.3349	0.748267	0.478757	0.133239	F
gnl.UG.Ssc.S14887944	10	25845373	A	0.052814	12.9014	0.169661	13.8694	0.452819	-0.640736	-0.0327212	gnl.UG.Ssc.S35168542	10	25845373	PD	0.208145	11.6446	0.898983	12.1073	0.76509	0.452909	0.119171	F
gnl.UG.Ssc.S14887944	10	25845373	A	0.052814	12.9014	0.169661	13.8694	0.452819	-0.640736	-0.0327212	gnl.UG.Ssc.S31133831	10	25845373	A	-0.101902	32.054	0.727766	32.888	0.415772	-0.958419	0.0798931	F
gnl.UG.Ssc.S14887944	10	25845373	A	0.052814	12.9014	0.169661	13.8694	0.452819	-0.640736	-0.0327212	gnl.UG.Ssc.S35168215	10	25845373	A	0.137324	10.2045	0.467712	10.9549	0.381569	0.467804	0.0724111	F
gnl.UG.Ssc.S14887944	10	25845373	A	0.052814	12.9014	0.169661	13.8694	0.452819	-0.640736	-0.0327212	gnl.UG.Ssc.S40416220	10	25845373	A	0.128824	7.32633	0.346371	8.07986	0.272121	0.382572	0.0617484	F
gnl.UG.Ssc.S14887944	10	25845373	A	0.052814	12.9014	0.169661	13.8694	0.452819	-0.640736	-0.0327212	gnl.UG.Ssc.S35167972	10	25845373	A	-0.0506529	31.6484	0.290896	32.769	0.352485	-0.937147	0.0465493	F
gnl.UG.Ssc.S14887944	10	25845373	A	0.052814	12.9014	0.169661	13.8694	0.452819	-0.640736	-0.0327212	gnl.UG.Ssc.S18382677	10	25845373	A	0.0997667	7.76956	0.262988	8.58223	0.250408	-0.386456	-0.0541436	F
gnl.UG.Ssc.S14887944	10	25845373	A	0.052814	12.9014	0.169661	13.8694	0.452819	-0.640736	-0.0327212	gnl.UG.Ssc.S29989773	10	25845373	A	0.0919166	8.81734	0.257672	9.66004	0.276503	-0.492161	-0.0466623	F
gnl.UG.Ssc.S14887944	10	25845373	A	0.052814	12.9014	0.169661	13.8694	0.452819	-0.640736	-0.0327212	gnl.UG.Ssc.S22294034	10	25845373	A	-0.0563804	19.0699	0.233421	20.0955	0.293057	-0.681019	0.0380834	F
gnl.UG.Ssc.S14887944	10	25845373	A	0.052814	12.9014	0.169661	13.8694	0.452819	-0.640736	-0.0327212	gnl.UG.Ssc.S18554642	10	25845373	A	0.0908632	10.8859	0.23108	11.7921	4.21006	0.671327	0.0693846	F
gnl.UG.Ssc.S14887944	10	25845373	A	0.052814	12.9014	0.169661	13.8694	0.452819	-0.640736	-0.0327212	TES01_0047_A10	10	25845373	A	-0.0792636	9.23503	0.222604	10.1046	0.181197	-0.4325	0.0444808	F
gnl.UG.Ssc.S14887944	10	25845373	A	0.052814	12.9014	0.169661	13.8694	0.452819	-0.640736	-0.0327212	gnl.UG.Ssc.S18356110	10	25845373	A	0.0793508	7.29356	0.192702	8.12485	0.148018	-0.381479	-0.0365033	F
gnl.UG.Ssc.S14887944	10	25845373	A	0.052814	12.9014	0.169661	13.8694	0.452819	-0.640736	-0.0327212	gnl.UG.Ssc.S19540919	10	25845373	A	0.0701593	7.35283	0.167934	8.19611	0.132821	-0.446015	-0.0318567	F
gnl.UG.Ssc.S14887944	10	25845373	A	0.052814	12.9014	0.169661	13.8694	0.452819	-0.640736	-0.0327212	PTG01_0101_E04	10	25845373	A	-0.0418181	12.5991	0.128165	13.574	0.21072	0.511684	-0.0254246	F
gnl.UG.Ssc.S14887944	10	25845373	A	0.052814	12.9014	0.169661	13.8694	0.452819	-0.640736	-0.0327212	OVRM1_0018_G01	10	25845373	A	-0.0396849	12.4589	0.119889	13.4341	0.287296	0.556142	-0.0229365	F
gnl.UG.Ssc.S14887944	10	25845373	A	0.052814	12.9014	0.169661	13.8694	0.452819	-0.640736	-0.0327212	gnl.UG.Ssc.S35168266	10	25845373	A	-0.0347394	7.18791	0.0759357	8.05538	0.106301	0.359959	-0.0158285	F
gnl.UG.Ssc.S31122635	15	63029841	A	-0.070323	7.89341	0.169623	8.75279	0.916396	-0.578295	0.0335538	gnl.UG.Ssc.S17510798	15	63029841	A	-0.171019	5.3949	0.358819	6.07543	1.49144	0.370216	-0.0658777	F
gnl.UG.Ssc.S35170485	1	282037533	A	0.0905704	5.47144	0.169604	6.25255	1.45161	0.411052	0.0343991	SKNB1_0093_B12	1	282037533	A	0.0570816	15.2528	0.176487	16.2525	4.1262	0.703115	0.041966	F
ADR01_0025_C09	7	56849029	A	0.0817746	5.51165	0.169549	6.29431	0.0673424	0.350108	0.036929	gnl.UG.Ssc.S35165694	7	56849029	PD	-0.291855	5.48173	0.817558	5.8385	0.687602	0.354306	-0.11869	F
gnl.UG.Ssc.S18555750	3	33601467	A	0.113759	4.69679	0.169419	5.4479	2.4381	0.544651	0.0648424	gnl.UG.Ssc.S16517590	3	33601467	PD	-0.305977	8.20995	0.656842	8.78054	5.56215	0.429622	-0.148787	F
gnl.UG.Ssc.S35169445	9	36913567	A	0.0471092	15.7805	0.169375	16.7934	0.133322	0.689221	0.0326383	UTR01_0040_B08	9	36913567	PD	0.421748	6.18142	1.46396	6.01776	1.27006	0.362241	0.169417	F
gnl.UG.Ssc.S35169445	9	36913567	A	0.0471092	15.7805	0.169375	16.7934	0.133322	0.689221	0.0326383	gnl.UG.Ssc.S35173574	9	36913567	PD	-0.204861	16.0085	1.18225	16.3199	0.000970169	-0.862324	0.158245	F
gnl.UG.Ssc.S35169445	9	36913567	A	0.0471092	15.7805	0.169375	16.7934	0.133322	0.689221	0.0326383	gnl.UG.Ssc.S18551481	9	36913567	PD	0.282594	8.34992	1.06822	8.59864	0.929316	0.505473	0.132418	F
gnl.UG.Ssc.S35169445	9	36913567	A	0.0471092	15.7805	0.169375	16.7934	0.133322	0.689221	0.0326383	gnl.UG.Ssc.S35172553	9	36913567	A	-0.132445	12.1034	0.500267	12.8702	0.497863	-0.629054	0.0680536	F
gnl.UG.Ssc.S35169445	9	36913567	A	0.0471092	15.7805	0.169375	16.7934	0.133322	0.689221	0.0326383	gnl.UG.Ssc.S39779946	9	36913567	A	0.170907	6.21745	0.442125	6.87662	0.425652	-0.353549	-0.0752254	F
gnl.UG.Ssc.S35169445	9	36913567	A	0.0471092	15.7805	0.169375	16.7934	0.133322	0.689221	0.0326383	gnl.UG.Ssc.S20116410	9	36913567	A	0.137777	7.24931	0.374255	7.98376	0.273697	0.409128	0.0708496	F
gnl.UG.Ssc.S35169445	9	36913567	A	0.0471092	15.7805	0.169375	16.7934	0.133322	0.689221	0.0326383	THY01_0056_C04	9	36913567	A	0.121962	6.7417	0.307063	7.49964	0.223577	0.453683	0.0542596	F
gnl.UG.Ssc.S35169445	9	36913567	A	0.0471092	15.7805	0.169375	16.7934	0.133322	0.689221	0.0326383	gnl.UG.Ssc.S34528527	9	36913567	A	-0.0633637	7.90052	0.155571	8.76388	0.203239	0.461907	-0.0290576	F
gnl.UG.Ssc.S35173129	6	147886998	A	-0.110487	4.94722	0.169222	5.70746	2.51864	0.365877	-0.0468385	gnl.UG.Ssc.S50169825	6	147886998	PD	-0.318546	16.085	1.36089	16.2397	8.50963	0.533667	-0.195008	F
gnl.UG.Ssc.S35171245	7	29156005	A	0.0418905	33.2825	0.169157	34.4733	14.7684	1.28835	0.0506266	gnl.UG.Ssc.S43509695	7	29156005	PD	0.260093	27.9465	1.9033	27.7596	10.1866	1.3784	0.338677	F
gnl.UG.Ssc.S35171245	7	29156005	A	0.0418905	33.2825	0.169157	34.4733	14.7684	1.28835	0.0506266	gnl.UG.Ssc.S40558886	7	29156005	PD	0.408019	5.35195	1.21767	5.36993	1.29283	-0.677517	-0.255683	F
gnl.UG.Ssc.S35171245	7	29156005	A	0.0418905	33.2825	0.169157	34.4733	14.7684	1.28835	0.0506266	gnl.UG.Ssc.S46877982	7	29156005	PD	0.273142	11.4679	0.98613	11.8571	4.69867	0.879709	0.237156	F
gnl.UG.Ssc.S35171245	7	29156005	A	0.0418905	33.2825	0.169157	34.4733	14.7684	1.28835	0.0506266	gnl.UG.Ssc.S46878126	7	29156005	PD	0.235825	8.02025	0.550682	8.66121	4.2931	-0.659839	-0.163542	F
gnl.UG.Ssc.S35171245	7	29156005	A	0.0418905	33.2825	0.169157	34.4733	14.7684	1.28835	0.0506266	gnl.UG.Ssc.S46878254	7	29156005	A	0.195233	4.81976	0.324723	5.49655	2.53493	-0.544586	-0.102652	F
gnl.UG.Ssc.S35171245	7	29156005	A	0.0418905	33.2825	0.169157	34.4733	14.7684	1.28835	0.0506266	gnl.UG.Ssc.S35165365	7	29156005	A	-0.0722948	6.70248	0.0888607	7.55206	5.22206	0.469273	-0.0358218	F
gnl.UG.Ssc.S19541855	5	55150689	A	0.0801722	6.54799	0.168989	7.36732	1.33328	-0.408053	-0.0410694	DCI01_0021_G01	5	55150689	PD	-0.284177	4.72717	0.552646	5.25181	2.20647	0.300722	-0.0989512	F
gnl.UG.Ssc.S51750522	9	49602116	A	0.0589685	10.3306	0.168984	11.2485	0.182294	0.587285	0.0363637	gnl.UG.Ssc.S35167954	9	49602116	A	0.164415	9.56345	0.56848	10.231	0.380637	0.52215	0.0850914	F
gnl.UG.Ssc.S31122186	8	34394607	A	-0.0974007	4.77827	0.168933	5.53154	1.37393	-0.396923	0.0393485	gnl.UG.Ssc.S17513877	8	34394607	A	-0.109404	25.3087	0.550757	26.2124	6.70262	0.930907	-0.0781126	F
gnl.UG.Ssc.S46877349	14	145897671	A	0.0623049	9.28169	0.168867	10.1762	0.152982	0.454787	0.0360214	gnl.UG.Ssc.S46877335	14	145897671	PD	-0.400946	8.06515	1.66047	7.79123	1.63698	-0.357104	0.180351	F
ITT01_0071_D08	1	179644321	A	0.103244	5.21726	0.168764	5.98875	2.35531	0.515402	0.0549281	gnl.UG.Ssc.S35174260	1	179644321	PD	0.200474	18.2037	0.94143	18.7362	6.19463	0.990466	0.199779	F
gnl.UG.Ssc.S18556320	9	137452669	A	-0.0514434	13.3922	0.168502	14.3681	0.359848	0.52329	-0.0363209	OVRM1_0185_A09	9	137452669	A	0.172388	19.4509	1.04719	19.915	0.205819	0.722502	0.124512	F
MLTL1_0002_B12	13	40202551	A	0.0942528	5.21649	0.168485	5.99038	1.63968	-0.61327	-0.0580096	gnl.UG.Ssc.S22277958	13	40202551	A	0.117947	6.02769	0.220453	6.80609	2.45175	0.588839	0.0685577	F
gnl.UG.Ssc.S6665112	8	77104328	A	0.0579925	16.6334	0.168216	17.66	6.97169	0.785565	0.0506936	gnl.UG.Ssc.S23689546	8	77104328	PD	-0.400693	16.4977	1.36527	16.6558	12.0383	-0.541399	0.244824	F
gnl.UG.Ssc.S6665112	8	77104328	A	0.0579925	16.6334	0.168216	17.66	6.97169	0.785565	0.0506936	gnl.UG.Ssc.S23759051	8	77104328	PD	-0.213834	7.37406	0.370971	8.11462	5.16789	-0.417333	0.100967	F
gnl.UG.Ssc.S6665112	8	77104328	A	0.0579925	16.6334	0.168216	17.66	6.97169	0.785565	0.0506936	gnl.UG.Ssc.S27599556	8	77104328	A	0.0965055	6.91475	0.178898	7.74151	3.22069	-0.514274	-0.0569199	F
gnl.UG.Ssc.S6665112	8	77104328	A	0.0579925	16.6334	0.168216	17.66	6.97169	0.785565	0.0506936	gnl.UG.Ssc.S40000845	8	77104328	A	-0.0434397	14.4338	0.100329	15.4512	7.73342	-0.658918	0.0336741	F
gnl.UG.Ssc.S46878421	7	44849233	A	0.0871952	4.78527	0.168079	5.53907	0.0130785	-0.390351	-0.038053	gnl.UG.Ssc.S6005433	7	44849233	PD	0.213123	4.63668	0.484889	5.20422	0.350351	0.419748	0.0713153	F
gnl.UG.Ssc.S46879535	4	51122382	A	-0.0483308	15.9929	0.168014	17.0093	1.68179	-0.617955	0.0361243	gnl.UG.Ssc.S40302102	4	51122382	A	0.086448	14.8998	0.332825	15.8176	0.542597	-0.609553	-0.0559636	F
gnl.UG.Ssc.S40012755	4	16796738	A	-0.133387	6.72452	0.167962	7.5499	5.44296	0.460718	-0.0651331	gnl.UG.Ssc.S26727731	4	16796738	PD	-0.261775	7.80064	0.327993	8.5781	6.99853	-0.402575	0.112585	F
gnl.UG.Ssc.S18284924	1	278907096	A	-0.0738421	6.86239	0.167913	7.69207	0.561053	0.451103	-0.0376216	gnl.UG.Ssc.S34523002	1	278907096	CD	-0.874892	4.57585	2.43847	3.4193	2.81975	-0.28632	0.272992	F
gnl.UG.Ssc.S18284924	1	278907096	A	-0.0738421	6.86239	0.167913	7.69207	0.561053	0.451103	-0.0376216	gnl.UG.Ssc.S46881065	1	278907096	PD	0.363253	6.87798	1.42123	6.77961	0.0238355	0.472903	0.207749	F
gnl.UG.Ssc.S18284924	1	278907096	A	-0.0738421	6.86239	0.167913	7.69207	0.561053	0.451103	-0.0376216	gnl.UG.Ssc.S6087197	1	278907096	PD	-0.293873	6.18534	0.833044	6.55694	1.48424	0.398788	-0.11267	F
gnl.UG.Ssc.S18284924	1	278907096	A	-0.0738421	6.86239	0.167913	7.69207	0.561053	0.451103	-0.0376216	gnl.UG.Ssc.S35167835	1	278907096	A	-0.118443	4.59097	0.224007	5.31083	0.666464	-0.316587	0.0424009	F
gnl.UG.Ssc.S35170544	9	2526610	A	-0.0322697	31.2863	0.167652	32.4627	1.08018	0.812571	-0.0293846	gnl.UG.Ssc.S18381900	9	2526610	A	-0.0709224	16.932	0.277993	17.9084	1.19112	-0.505914	0.0491085	F
gnl.UG.Ssc.S35170544	9	2526610	A	-0.0322697	31.2863	0.167652	32.4627	1.08018	0.812571	-0.0293846	gnl.UG.Ssc.S35166331	9	2526610	A	0.102133	4.98254	0.206403	5.72754	0.0745163	-0.294525	-0.0397412	F
gnl.UG.Ssc.S35170544	9	2526610	A	-0.0322697	31.2863	0.167652	32.4627	1.08018	0.812571	-0.0293846	gnl.UG.Ssc.S40108967	9	2526610	A	-0.000946539	7.68509	0.00197497	8.5761	0.266195	-0.393914	0.000425756	F
gnl.UG.Ssc.S26648597	4	97033043	A	-0.0413558	19.8724	0.16753	20.9393	0.449322	0.848248	-0.0230243	SKNB1_0087_D11	4	97033043	A	-0.199	10.046	0.741716	10.5976	1.00114	-0.636819	0.0865038	F
gnl.UG.Ssc.S31125897	12	3323877	A	0.0718796	6.89294	0.167496	7.72613	0.159919	-0.425126	-0.0412035	gnl.UG.Ssc.S26713709	12	3323877	PD	-0.490554	6.6263	1.60514	6.35373	2.77603	-0.277686	0.189246	F
gnl.UG.Ssc.S23700623	1	297217239	A	-0.0882298	7.46596	0.167472	8.3139	3.50564	-0.413866	0.044538	THY01_0120_H04	1	297217239	A	-0.130439	6.91493	0.25278	7.7068	3.29269	-0.382646	0.0576646	F
gnl.UG.Ssc.S23700623	1	297217239	A	-0.0882298	7.46596	0.167472	8.3139	3.50564	-0.413866	0.044538	gnl.UG.Ssc.S35168303	1	297217239	A	-0.0795025	13.856	0.222501	14.8143	5.48065	-0.54507	0.0502905	F
gnl.UG.Ssc.S23700623	1	297217239	A	-0.0882298	7.46596	0.167472	8.3139	3.50564	-0.413866	0.044538	gnl.UG.Ssc.S35170109	1	297217239	A	-0.105297	6.6148	0.201955	7.42127	2.72635	0.415311	-0.0460858	F
gnl.UG.Ssc.S46878434	7	44115771	A	0.0728705	10.719	0.167265	11.6459	4.74514	-0.576288	-0.049758	gnl.UG.Ssc.S41578632	7	44115771	PD	0.311645	6.41324	0.957364	6.69282	1.28763	-0.534708	-0.178324	F
gnl.UG.Ssc.S50167403	3	140766546	A	-0.0479914	18.4009	0.167143	19.4511	4.28137	0.618223	-0.038227	gnl.UG.Ssc.S35166522	3	140766546	A	0.0641115	17.0634	0.244652	18.0586	1.5261	-0.558036	-0.0343227	F
LVR01_0052_G10	6	81987568	A	0.0681046	8.58218	0.167099	9.46453	1.54699	-0.556787	-0.0465876	gnl.UG.Ssc.S35168005	6	81987568	PD	-0.276463	8.47553	0.824677	8.92471	3.37798	-0.486784	0.124781	F
LVR01_0052_G10	6	81987568	A	0.0681046	8.58218	0.167099	9.46453	1.54699	-0.556787	-0.0465876	gnl.UG.Ssc.S31122540	6	81987568	A	-0.161076	18.5655	0.802642	19.2149	3.72935	-0.799301	0.118898	F
LVR01_0052_G10	6	81987568	A	0.0681046	8.58218	0.167099	9.46453	1.54699	-0.556787	-0.0465876	gnl.UG.Ssc.S26734006	6	81987568	A	0.126145	6.61361	0.303162	7.36955	0.864434	-0.475658	-0.0613909	F
gnl.UG.Ssc.S26726366	2	89593299	A	0.0838331	6.45641	0.167059	7.27344	1.89045	0.532941	0.0500136	gnl.UG.Ssc.S31116518	2	89593299	PD	0.289578	10.6265	1.37584	10.6701	0.64015	0.803828	0.217916	F
gnl.UG.Ssc.S35173634	6	47573330	A	0.0674934	7.78853	0.167023	8.6457	0.0187179	-0.423088	-0.0351085	ITT01_0026_E10	6	47573330	PD	-0.22924	33.115	2.46838	32.4583	2.23637	-0.993146	0.169668	F
gnl.UG.Ssc.S35173634	6	47573330	A	0.0674934	7.78853	0.167023	8.6457	0.0187179	-0.423088	-0.0351085	gnl.UG.Ssc.S52895230	6	47573330	PD	0.370423	6.06238	1.28577	6.05398	0.587752	0.560246	0.248451	F
gnl.UG.Ssc.S35173634	6	47573330	A	0.0674934	7.78853	0.167023	8.6457	0.0187179	-0.423088	-0.0351085	gnl.UG.Ssc.S35169955	6	47573330	A	0.158938	20.5346	0.953373	21.0859	0.72846	0.818047	0.104439	F
gnl.UG.Ssc.S35173634	6	47573330	A	0.0674934	7.78853	0.167023	8.6457	0.0187179	-0.423088	-0.0351085	LNG01_0110_B02	6	47573330	PD	0.233649	7.69616	0.782214	8.15668	0.530442	-0.350751	-0.111051	F
gnl.UG.Ssc.S35173634	6	47573330	A	0.0674934	7.78853	0.167023	8.6457	0.0187179	-0.423088	-0.0351085	gnl.UG.Ssc.S35169131	6	47573330	A	-0.173977	8.96105	0.577841	9.60744	0.633885	-0.539011	0.0851599	F
gnl.UG.Ssc.S35173634	6	47573330	A	0.0674934	7.78853	0.167023	8.6457	0.0187179	-0.423088	-0.0351085	gnl.UG.Ssc.S23765177	6	47573330	A	-0.195087	5.16872	0.457784	5.77762	0.538775	-0.355313	0.075562	F
gnl.UG.Ssc.S35173634	6	47573330	A	0.0674934	7.78853	0.167023	8.6457	0.0187179	-0.423088	-0.0351085	gnl.UG.Ssc.S50199558	6	47573330	A	-0.145179	7.65475	0.41064	8.37859	0.481122	-0.463931	0.0655951	F
gnl.UG.Ssc.S35173634	6	47573330	A	0.0674934	7.78853	0.167023	8.6457	0.0187179	-0.423088	-0.0351085	gnl.UG.Ssc.S31105742	6	47573330	A	-0.162334	6.1057	0.399662	6.78914	0.743932	0.378708	-0.0799235	F
gnl.UG.Ssc.S35173634	6	47573330	A	0.0674934	7.78853	0.167023	8.6457	0.0187179	-0.423088	-0.0351085	gnl.UG.Ssc.S35170365	6	47573330	A	-0.117346	8.76821	0.344142	9.56174	0.419161	-0.492602	0.0570667	F
gnl.UG.Ssc.S35173634	6	47573330	A	0.0674934	7.78853	0.167023	8.6457	0.0187179	-0.423088	-0.0351085	gnl.UG.Ssc.S38481997	6	47573330	A	0.0734099	19.1489	0.323913	20.129	0.186159	0.81164	0.0500104	F
gnl.UG.Ssc.S35173634	6	47573330	A	0.0674934	7.78853	0.167023	8.6457	0.0187179	-0.423088	-0.0351085	gnl.UG.Ssc.S40512115	6	47573330	A	-0.101481	8.35331	0.279499	9.17215	0.336952	-0.462036	0.049378	F
gnl.UG.Ssc.S35173634	6	47573330	A	0.0674934	7.78853	0.167023	8.6457	0.0187179	-0.423088	-0.0351085	gnl.UG.Ssc.S17510250	6	47573330	A	-0.0934799	5.91754	0.205122	6.69932	0.242926	-0.397142	0.0401623	F
gnl.UG.Ssc.S35173634	6	47573330	A	0.0674934	7.78853	0.167023	8.6457	0.0187179	-0.423088	-0.0351085	gnl.UG.Ssc.S35166987	6	47573330	A	-0.0633216	9.97467	0.180345	10.8813	0.106152	-0.639277	0.0363764	F
gnl.UG.Ssc.S35173634	6	47573330	A	0.0674934	7.78853	0.167023	8.6457	0.0187179	-0.423088	-0.0351085	gnl.UG.Ssc.S35167239	6	47573330	A	0.000734789	9.15507	0.00168588	10.0835	0.0518654	0.522349	0.00038624	F
gnl.UG.Ssc.S40103439	9	73776890	A	0.0747918	6.46598	0.166958	7.28346	0.28022	0.505846	0.0366102	gnl.UG.Ssc.S35171683	9	73776890	PD	0.36026	5.78107	1.18925	5.84169	0.433227	0.487219	0.144372	F
gnl.UG.Ssc.S35164737	6	25868524	A	-0.0767515	6.14607	0.166859	6.95275	0.27346	0.374622	-0.0357902	gnl.UG.Ssc.S35167544	6	25868524	PD	-0.467791	11.7134	2.7541	10.5256	2.92237	-0.492039	0.235316	F
gnl.UG.Ssc.S35164737	6	25868524	A	-0.0767515	6.14607	0.166859	6.95275	0.27346	0.374622	-0.0357902	OVR01_0098_G10	6	25868524	PD	0.447196	4.58045	1.25483	4.52842	1.07647	0.293574	0.152448	F
gnl.UG.Ssc.S35164737	6	25868524	A	-0.0767515	6.14607	0.166859	6.95275	0.27346	0.374622	-0.0357902	gnl.UG.Ssc.S35173584	6	25868524	PD	0.275696	7.18636	0.927113	7.51647	0.734488	-0.411239	-0.121891	F
gnl.UG.Ssc.S35172898	10	6354	A	-0.0725152	6.88525	0.166842	7.71609	0.338994	-0.485444	0.0356042	gnl.UG.Ssc.S35173694	10	6354	PD	-0.594001	5.72155	1.96516	5.08107	2.36017	-0.376447	0.172651	F
gnl.UG.Ssc.S35172898	10	202837	A	-0.0725152	6.88525	0.166842	7.71609	0.338994	-0.485444	0.0356042	gnl.UG.Ssc.S19542661	10	202837	A	0.187291	20.5311	1.13209	20.9443	3.26397	1.17001	0.191304	F
gnl.UG.Ssc.S35172898	10	202837	A	-0.0725152	6.88525	0.166842	7.71609	0.338994	-0.485444	0.0356042	LVRM1_0108_A08	10	202837	PD	0.380826	4.93515	1.12506	5.01502	0.607301	0.46021	0.158079	F
gnl.UG.Ssc.S35172898	10	202837	A	-0.0725152	6.88525	0.166842	7.71609	0.338994	-0.485444	0.0356042	LVRM1_0192_E10	10	202837	PD	-0.200951	5.82875	0.506579	6.43059	0.795239	0.3803	-0.0790931	F
gnl.UG.Ssc.S35165540	3	11068163	A	-0.091257	6.52942	0.166841	7.34935	2.8519	0.380001	-0.0460648	gnl.UG.Ssc.S40241659	3	11068163	PD	-0.326824	17.1412	1.40777	17.2708	9.65419	-0.47839	0.202618	F
gnl.UG.Ssc.S18382723	14	43788895	A	-0.0833633	7.46625	0.166792	8.31767	3.01012	0.568814	-0.0497784	gnl.UG.Ssc.S19538990	14	43788895	PD	0.231778	13.6255	1.22318	13.8588	0.191461	-0.774507	-0.154918	F
gnl.UG.Ssc.S18382723	14	43788895	A	-0.0833633	7.46625	0.166792	8.31767	3.01012	0.568814	-0.0497784	gnl.UG.Ssc.S24318161	14	43788895	PD	-0.232773	9.81809	0.823471	10.3018	2.37113	-0.624969	0.123331	F
gnl.UG.Ssc.S18382723	14	43788895	A	-0.0833633	7.46625	0.166792	8.31767	3.01012	0.568814	-0.0497784	gnl.UG.Ssc.S46876670	14	43788895	A	0.168028	14.4863	0.620414	15.2134	5.1234	1.02054	0.160571	F
gnl.UG.Ssc.S18382723	14	43788895	A	-0.0833633	7.46625	0.166792	8.31767	3.01012	0.568814	-0.0497784	gnl.UG.Ssc.S18378157	14	43788895	PD	-0.232179	4.85023	0.496096	5.41993	1.39161	0.441652	-0.0782044	F
gnl.UG.Ssc.S18382723	14	43788895	A	-0.0833633	7.46625	0.166792	8.31767	3.01012	0.568814	-0.0497784	gnl.UG.Ssc.S18556316	14	43788895	A	0.112161	5.63753	0.247332	6.38912	0.245199	0.534982	0.043101	F
gnl.UG.Ssc.S18382723	14	43788895	A	-0.0833633	7.46625	0.166792	8.31767	3.01012	0.568814	-0.0497784	gnl.UG.Ssc.S35173026	14	43788895	A	-0.00447375	16.3728	0.0136966	17.43	1.44926	0.837436	-0.00281208	F
gnl.UG.Ssc.S35172898	3	26913735	A	-0.0738458	6.60599	0.166465	7.42815	0.302229	-0.482255	0.035741	gnl.UG.Ssc.S29978942	3	26913735	A	-0.140204	5.35929	0.309188	6.06721	0.492002	-0.469259	0.0481089	F
SPL01_0062_D01	5	69177432	A	0.0532561	19.4587	0.166399	20.5212	8.17356	0.8563	0.0495158	MLTL1_0009_F12	5	69177432	A	0.0435957	5.11576	0.061882	5.91522	2.57689	0.403624	0.0195598	F
OVR01_0087_E12	5	7468483	A	0.0835216	5.52913	0.166263	6.3147	0.808163	0.374031	0.0412799	gnl.UG.Ssc.S35165434	5	7468483	A	0.00401383	6.79529	0.00763108	7.66011	0.92581	0.360491	0.00187451	F
gnl.UG.Ssc.S17511932	17	61949324	A	-0.0776668	5.89104	0.166022	6.68956	0.145859	-0.350545	0.0372547	gnl.UG.Ssc.S39846159	17	61949324	A	0.106332	6.66078	0.25803	7.44202	0.16912	0.361351	0.0482387	F
gnl.UG.Ssc.S35164888	2	138561048	A	-0.0908236	8.0739	0.165999	8.93941	4.49316	0.56594	-0.0533967	PBL01_0010_D02	2	138561048	PD	-0.514708	46.6724	7.44168	41.3483	24.6229	-1.02463	0.419695	F
gnl.UG.Ssc.S35164888	2	138561048	A	-0.0908236	8.0739	0.165999	8.93941	4.49316	0.56594	-0.0533967	gnl.UG.Ssc.S35171259	2	138561048	A	-0.0174195	7.12876	0.0284379	8.00223	3.35501	0.486954	-0.00902233	F
LVR01_0034_C11	8	71114129	A	0.0709252	7.0277	0.16599	7.86323	0.134684	0.570554	0.032514	gnl.UG.Ssc.S35170400	8	71114129	A	-0.183059	14.7086	0.890381	15.2319	0.940085	0.81813	-0.0965783	F
LVR01_0034_C11	8	71114129	A	0.0709252	7.0277	0.16599	7.86323	0.134684	0.570554	0.032514	gnl.UG.Ssc.S31124563	8	71114129	A	-0.141243	10.0257	0.445551	10.7905	1.82405	-0.886048	0.111979	F
LVR01_0034_C11	8	71114129	A	0.0709252	7.0277	0.16599	7.86323	0.134684	0.570554	0.032514	gnl.UG.Ssc.S52535169	8	71114129	A	-0.106975	6.36543	0.253085	7.14027	0.176205	-0.526777	0.0454769	F
gnl.UG.Ssc.S40210074	12	40315806	A	0.0598368	9.72696	0.165972	10.6328	0.10425	0.447528	0.0353335	gnl.UG.Ssc.S40204729	12	40315806	A	0.159634	13.9036	0.720741	14.5447	0.174241	0.551286	0.100471	F
gnl.UG.Ssc.S35167163	9	778403	A	0.0497395	13.913	0.165904	14.8986	0.376862	-0.556063	-0.0312226	gnl.UG.Ssc.S35168602	9	778403	PD	-0.425373	9.38176	1.8382	8.98495	3.02017	0.373732	-0.183837	F
gnl.UG.Ssc.S31108521	6	140469852	A	0.0914484	4.6849	0.165888	5.43631	0.81142	0.368108	0.0431554	gnl.UG.Ssc.S23212919	6	140469852	A	-0.0948386	42.8676	0.657742	43.8284	12.2	1.0134	-0.093185	F
gnl.UG.Ssc.S31108521	6	140469852	A	0.0914484	4.6849	0.165888	5.43631	0.81142	0.368108	0.0431554	gnl.UG.Ssc.S35167647	6	140469852	A	-0.0595888	15.0197	0.195542	16.0081	2.7427	0.592788	-0.0380486	F
gnl.UG.Ssc.S42501055	9	99988998	A	-0.0379838	22.7116	0.165847	23.8106	0.293272	-0.961604	0.0228902	gnl.UG.Ssc.S35172765	9	99988998	A	0.0134529	4.68451	0.0223955	5.47106	0.0287754	-0.449688	-0.00523883	F
gnl.UG.Ssc.S40443343	10	76515166	A	0.0639734	8.51973	0.165727	9.3969	0.0222725	0.451768	0.033455	gnl.UG.Ssc.S35165220	10	76515166	PD	-0.36242	10.9781	1.84433	10.6147	1.93075	-0.446243	0.188308	F
gnl.UG.Ssc.S40443343	10	76515166	A	0.0639734	8.51973	0.165727	9.3969	0.0222725	0.451768	0.033455	gnl.UG.Ssc.S23762960	10	76515166	PD	0.379851	6.72664	1.39576	6.64434	0.93361	0.398764	0.164206	F
gnl.UG.Ssc.S40443343	10	76515166	A	0.0639734	8.51973	0.165727	9.3969	0.0222725	0.451768	0.033455	gnl.UG.Ssc.S40482896	10	76515166	A	-0.0259729	6.67665	0.0534736	7.53301	0.110772	-0.377711	0.0112722	F
gnl.UG.Ssc.S40443343	10	76515166	A	0.0639734	8.51973	0.165727	9.3969	0.0222725	0.451768	0.033455	gnl.UG.Ssc.S35168769	10	76515166	A	-0.0198161	7.05974	0.0414943	7.92974	0.0948667	-0.396604	0.00919172	F
gnl.UG.Ssc.S40443343	10	76515166	A	0.0639734	8.51973	0.165727	9.3969	0.0222725	0.451768	0.033455	BKFL1_0087_F11	10	76515166	A	0.00725543	7.07319	0.0148123	7.94862	0.21603	-0.384214	-0.00394488	F
gnl.UG.Ssc.S19541648	2	72042065	A	-0.0912306	4.96751	0.165705	5.73001	1.13102	0.413419	-0.036068	gnl.UG.Ssc.S35164672	2	72042065	PD	-0.268743	9.14028	0.910036	9.53885	2.80035	-0.54583	0.121511	F
gnl.UG.Ssc.S19541648	2	72042065	A	-0.0912306	4.96751	0.165705	5.73001	1.13102	0.413419	-0.036068	gnl.UG.Ssc.S40417362	2	72042065	A	0.0592287	11.8863	0.179144	12.8294	0.978118	-0.700482	-0.035133	F
gnl.UG.Ssc.S18383473	8	49000633	A	0.0622538	8.94727	0.165639	9.83579	0.0520535	0.565809	0.0364897	gnl.UG.Ssc.S31124563	8	49000633	A	-0.197956	12.3752	0.800604	12.9336	2.57219	-1.03307	0.184623	F
gnl.UG.Ssc.S18383473	8	49000633	A	0.0622538	8.94727	0.165639	9.83579	0.0520535	0.565809	0.0364897	gnl.UG.Ssc.S22277516	8	49000633	PD	-0.270032	6.21078	0.794612	6.6136	0.841246	-0.602812	0.0829533	F
gnl.UG.Ssc.S18383473	8	49000633	A	0.0622538	8.94727	0.165639	9.83579	0.0520535	0.565809	0.0364897	gnl.UG.Ssc.S35170400	8	49000633	A	-0.165974	12.7048	0.698083	13.3423	0.725969	0.757087	-0.0817815	F
gnl.UG.Ssc.S18383473	8	49000633	A	0.0622538	8.94727	0.165639	9.83579	0.0520535	0.565809	0.0364897	gnl.UG.Ssc.S52535169	8	49000633	A	-0.0840294	8.04073	0.219493	8.88189	0.117615	-0.583813	0.04017	F
gnl.UG.Ssc.S46875926	17	40830128	A	0.0759664	7.42022	0.165639	8.26763	1.85946	-0.501552	-0.0434239	gnl.UG.Ssc.S26719443	17	40830128	A	0.170436	7.25828	0.487337	7.92252	0.583428	-0.562103	-0.100335	F
gnl.UG.Ssc.S38481997	6	60594103	A	-0.0857719	6.617	0.165538	7.43996	2.4046	-0.403318	0.03447	gnl.UG.Ssc.S19545524	6	60594103	A	-0.178796	8.89274	0.403063	9.65419	4.83227	-0.416933	0.0878883	F
THY01_0110_A10	9	144742293	A	0.0655231	16.0145	0.165499	17.0322	8.79241	-0.727528	-0.0543567	gnl.UG.Ssc.S35167183	9	144742293	PD	0.349313	6.03942	1.011	6.262	1.78338	-0.592091	-0.227212	F
THY01_0110_A10	9	144742293	A	0.0655231	16.0145	0.165499	17.0322	8.79241	-0.727528	-0.0543567	gnl.UG.Ssc.S35168431	9	144742293	A	0.0427505	11.3195	0.0872057	12.2825	5.98924	0.600378	0.028421	F
gnl.UG.Ssc.S34528980	2	149751056	A	-0.0545482	13.1065	0.165288	14.0862	2.5175	-0.702104	0.046077	gnl.UG.Ssc.S35169593	2	149751056	A	0.101078	12.2572	0.361404	13.1163	0.0964505	0.502629	0.0649475	F
gnl.UG.Ssc.S26712067	14	59598964	A	0.0720461	6.74238	0.165236	7.56945	0.0474528	-0.549866	-0.0385447	gnl.UG.Ssc.S46876872	14	59598964	A	0.00643727	5.37795	0.0113589	6.19368	0.0505392	0.39234	0.00255936	F
gnl.UG.Ssc.S40144669	2	3958244	A	0.0573822	12.8989	0.165228	13.869	3.17045	0.608101	0.0427826	gnl.UG.Ssc.S18547382	2	3958244	A	0.112681	7.8135	0.258826	8.62944	2.49703	0.470185	0.0645437	F
gnl.UG.Ssc.S18554424	6	86899252	A	0.0726507	7.30776	0.165203	8.15196	1.11196	-0.504127	-0.0386249	OVR01_0013_A12	6	86899252	A	0.192519	6.0327	0.497611	6.6482	0.640896	-0.454737	-0.0915298	F
gnl.UG.Ssc.S18554424	6	86899252	A	0.0726507	7.30776	0.165203	8.15196	1.11196	-0.504127	-0.0386249	gnl.UG.Ssc.S40273708	6	86899252	A	-0.151073	6.92212	0.355001	7.65968	1.99152	-0.46763	0.073431	F
gnl.UG.Ssc.S39872872	12	62687002	A	-0.0736961	7.04804	0.164917	7.89028	1.20477	0.466037	-0.047321	gnl.UG.Ssc.S23699968	12	62687002	PD	-0.309624	8.90862	1.24816	9.02051	1.37522	-0.371579	0.145521	F
gnl.UG.Ssc.S39872872	12	62687002	A	-0.0736961	7.04804	0.164917	7.89028	1.20477	0.466037	-0.047321	gnl.UG.Ssc.S34533222	12	62687002	A	0.191845	18.6219	1.19579	18.9547	0.100213	0.596801	0.156576	F
gnl.UG.Ssc.S39872872	12	62687002	A	-0.0736961	7.04804	0.164917	7.89028	1.20477	0.466037	-0.047321	gnl.UG.Ssc.S19540919	12	62687002	A	-0.101296	48.1009	1.00396	48.8225	1.04151	-0.882207	0.104295	F
gnl.UG.Ssc.S39872872	12	62687002	A	-0.0736961	7.04804	0.164917	7.89028	1.20477	0.466037	-0.047321	gnl.UG.Ssc.S35170503	12	62687002	A	0.11274	37.3728	0.963638	38.0647	0.17667	0.867033	0.102318	F
gnl.UG.Ssc.S39872872	12	62687002	A	-0.0736961	7.04804	0.164917	7.89028	1.20477	0.466037	-0.047321	gnl.UG.Ssc.S35170141	12	62687002	PD	0.218678	8.71346	0.773173	9.20968	0.754019	-0.365928	-0.118132	F
gnl.UG.Ssc.S39872872	12	62687002	A	-0.0736961	7.04804	0.164917	7.89028	1.20477	0.466037	-0.047321	gnl.UG.Ssc.S17514190	12	62687002	A	-0.0831308	23.2106	0.41325	24.1858	2.40856	0.696219	-0.0623029	F
gnl.UG.Ssc.S39872872	12	62687002	A	-0.0736961	7.04804	0.164917	7.89028	1.20477	0.466037	-0.047321	gnl.UG.Ssc.S35164006	12	62687002	A	-0.135832	7.26827	0.356931	8.01614	0.87245	0.375789	-0.0736659	F
gnl.UG.Ssc.S39872872	12	62687002	A	-0.0736961	7.04804	0.164917	7.89028	1.20477	0.466037	-0.047321	gnl.UG.Ssc.S18553496	12	62687002	A	0.0714401	22.3927	0.348585	23.3953	0.110448	0.604081	0.0569544	F
gnl.UG.Ssc.S39872872	12	62687002	A	-0.0736961	7.04804	0.164917	7.89028	1.20477	0.466037	-0.047321	LVR01_0056_E02	12	62687002	A	0.0487022	30.2124	0.26629	31.3304	0.0619864	0.718976	0.0407425	F
gnl.UG.Ssc.S39872872	12	62687002	A	-0.0736961	7.04804	0.164917	7.89028	1.20477	0.466037	-0.047321	gnl.UG.Ssc.S17513710	12	62687002	A	-0.0706056	21.5155	0.260509	22.5653	8.0095	-0.87125	0.0702132	F
gnl.UG.Ssc.S39872872	12	62687002	A	-0.0736961	7.04804	0.164917	7.89028	1.20477	0.466037	-0.047321	gnl.UG.Ssc.S34518285	12	62687002	A	0.0418489	7.75486	0.0971383	8.63333	0.0308551	-0.336071	-0.0204078	F
gnl.UG.Ssc.S39872872	12	62687002	A	-0.0736961	7.04804	0.164917	7.89028	1.20477	0.466037	-0.047321	TES01_0020_F02	12	62687002	A	0.037663	7.96201	0.0879736	8.84898	0.0185111	0.356712	0.0192035	F
gnl.UG.Ssc.S35167150	14	143692880	A	-0.0759075	6.58506	0.164721	7.40741	0.927863	-0.486973	0.0351391	gnl.UG.Ssc.S35167869	14	143692880	OD	-1.7244	6.4226	5.4408	2.35444	5.61451	-0.277148	0.482349	F
gnl.UG.Ssc.S35167150	14	143692880	A	-0.0759075	6.58506	0.164721	7.40741	0.927863	-0.486973	0.0351391	gnl.UG.Ssc.S35170662	14	143692880	PD	-0.357963	14.6598	2.12412	14.1137	3.72069	-0.640983	0.164479	F
gnl.UG.Ssc.S35167150	14	143692880	A	-0.0759075	6.58506	0.164721	7.40741	0.927863	-0.486973	0.0351391	gnl.UG.Ssc.S35169186	14	143692880	PD	-0.272969	18.869	1.71689	18.7513	4.4867	-0.689601	0.17883	F
gnl.UG.Ssc.S35167150	14	143692880	A	-0.0759075	6.58506	0.164721	7.40741	0.927863	-0.486973	0.0351391	gnl.UG.Ssc.S40292737	14	143692880	PD	-0.253825	14.1413	1.43983	14.2032	0.858777	-0.768739	0.18623	F
gnl.UG.Ssc.S35167150	14	143692880	A	-0.0759075	6.58506	0.164721	7.40741	0.927863	-0.486973	0.0351391	gnl.UG.Ssc.S35165423	14	143692880	PD	-0.261128	13.0738	1.21164	13.3069	3.02335	-0.63208	0.15021	F
gnl.UG.Ssc.S35167150	14	143692880	A	-0.0759075	6.58506	0.164721	7.40741	0.927863	-0.486973	0.0351391	gnl.UG.Ssc.S23213477	14	143692880	PD	-0.30908	8.85121	1.04132	9.13559	3.15931	0.416406	-0.148908	F
gnl.UG.Ssc.S35167150	14	143692880	A	-0.0759075	6.58506	0.164721	7.40741	0.927863	-0.486973	0.0351391	ITT01_0064_B11	14	143692880	A	0.131091	12.2665	0.499978	13.0365	0.400457	0.625196	0.0814171	F
gnl.UG.Ssc.S35167150	14	143692880	A	-0.0759075	6.58506	0.164721	7.40741	0.927863	-0.486973	0.0351391	OVRM1_0081_D05	14	143692880	A	-0.140202	10.1587	0.447751	10.921	1.60505	0.556423	-0.0685917	F
gnl.UG.Ssc.S35167150	14	143692880	A	-0.0759075	6.58506	0.164721	7.40741	0.927863	-0.486973	0.0351391	gnl.UG.Ssc.S35166108	14	143692880	A	0.0881664	12.0122	0.293837	12.9031	0.675768	0.62399	0.0543155	F
gnl.UG.Ssc.S35167150	14	143692880	A	-0.0759075	6.58506	0.164721	7.40741	0.927863	-0.486973	0.0351391	gnl.UG.Ssc.S18386757	14	143692880	A	-0.03202	10.1679	0.0819949	11.1086	0.934718	-0.579311	0.0162158	F
gnl.UG.Ssc.S35167150	14	143692880	A	-0.0759075	6.58506	0.164721	7.40741	0.927863	-0.486973	0.0351391	gnl.UG.Ssc.S35172704	14	143692880	A	-0.0309303	7.1024	0.0645767	7.96974	0.761814	-0.476624	0.0132557	F
gnl.UG.Ssc.S35167150	14	143692880	A	-0.0759075	6.58506	0.164721	7.40741	0.927863	-0.486973	0.0351391	gnl.UG.Ssc.S18552604	14	143692880	A	0.00879374	16.7281	0.028446	17.7907	0.555881	-0.770628	-0.00625863	F
gnl.UG.Ssc.S35167150	14	143692880	A	-0.0759075	6.58506	0.164721	7.40741	0.927863	-0.486973	0.0351391	gnl.UG.Ssc.S19542569	14	143692880	A	-0.00270373	20.1646	0.00927641	21.2692	1.3711	0.748909	-0.00159568	F
gnl.UG.Ssc.S46876909	14	58984594	A	-0.0711217	6.93316	0.1647	7.76629	0.219198	0.587265	-0.0364548	gnl.UG.Ssc.S35169259	14	58984594	CD	-0.854118	4.74296	2.58949	3.4505	2.66982	0.377799	-0.257453	F
gnl.UG.Ssc.S46876909	14	58984594	A	-0.0711217	6.93316	0.1647	7.76629	0.219198	0.587265	-0.0364548	gnl.UG.Ssc.S6072888	14	58984594	PD	0.351938	5.05495	1.02182	5.22696	0.561872	0.511134	0.134229	F
gnl.UG.Ssc.S46876909	14	58984594	A	-0.0711217	6.93316	0.1647	7.76629	0.219198	0.587265	-0.0364548	gnl.UG.Ssc.S35173026	14	58984594	A	0.169782	5.79218	0.41961	6.45023	0.340348	-0.50093	-0.0585134	F
gnl.UG.Ssc.S46876909	14	58984594	A	-0.0711217	6.93316	0.1647	7.76629	0.219198	0.587265	-0.0364548	gnl.UG.Ssc.S46876893	14	58984594	A	-0.0400269	10.3339	0.108751	11.271	0.155199	0.758868	-0.0180986	F
gnl.UG.Ssc.S46876909	14	58984594	A	-0.0711217	6.93316	0.1647	7.76629	0.219198	0.587265	-0.0364548	gnl.UG.Ssc.S46876343	14	58984594	A	0.00748318	6.31426	0.0143755	7.16334	0.090044	-0.425637	-0.00354142	F
gnl.UG.Ssc.S18552843	1	279972181	A	0.0927399	4.82225	0.164589	5.57909	1.17791	-0.380867	-0.0417232	gnl.UG.Ssc.S35167835	1	279972181	A	0.0311009	6.18347	0.0560385	7.0232	1.5862	0.382964	0.0138802	F
gnl.UG.Ssc.S35169623	5	37272151	A	-0.0757276	7.1862	0.164561	8.02725	1.62852	-0.402421	0.0381218	gnl.UG.Ssc.S18383442	5	37272151	PD	-0.292474	5.28722	0.69042	5.73473	1.78273	-0.332996	0.103462	F
gnl.UG.Ssc.S39968794	6	43440574	A	-0.0552267	20.0928	0.164499	21.1663	9.94913	-1.00675	0.0528345	gnl.UG.Ssc.S6000904	6	43440574	PD	0.232668	4.8294	0.400697	5.4608	2.60488	0.515059	0.123779	F
gnl.UG.Ssc.S16766292	17	54359929	A	0.052413	13.3391	0.164242	14.3161	1.58947	0.65019	0.0360944	gnl.UG.Ssc.S46875898	17	54359929	PD	-0.228396	5.68548	0.509218	6.28014	2.01418	-0.35104	0.0858738	F
ADR01_0025_C09	7	57892089	A	0.0842096	6.23214	0.164232	7.04279	1.85083	0.41711	0.0424419	gnl.UG.Ssc.S46878318	7	57892089	A	0.0984062	5.33165	0.188075	6.09882	1.20348	-0.419217	-0.0446112	F
THY01_0066_H02	7	101215291	A	-0.0636984	14.9997	0.164223	16.0029	7.39416	-0.793149	0.0477291	gnl.UG.Ssc.S31114666	7	101215291	PD	-0.594176	6.46958	1.06653	6.66068	5.44746	-0.362541	0.203045	F
LNG01_0097_D05	12	62729730	A	-0.0637312	8.48374	0.164159	9.36067	0.176473	-0.52673	0.0362364	gnl.UG.Ssc.S35722541	12	62729730	PD	-0.386902	11.8092	2.24702	11.0972	1.65827	-0.616977	0.218621	F
LNG01_0097_D05	12	62729730	A	-0.0637312	8.48374	0.164159	9.36067	0.176473	-0.52673	0.0362364	gnl.UG.Ssc.S46877131	12	62729730	A	-0.133901	9.48256	0.429667	10.2415	0.43083	-0.568193	0.0691885	F
LNG01_0097_D05	12	62729730	A	-0.0637312	8.48374	0.164159	9.36067	0.176473	-0.52673	0.0362364	gnl.UG.Ssc.S46877183	12	62729730	A	-0.10394	12.3258	0.371375	13.1787	0.386862	0.629002	-0.0549852	F
LNG01_0097_D05	12	62729730	A	-0.0637312	8.48374	0.164159	9.36067	0.176473	-0.52673	0.0362364	OVRM1_0204_G03	12	62729730	A	-0.101339	6.7147	0.244143	7.5054	0.27287	-0.412018	0.0478254	F
gnl.UG.Ssc.S19542902	13	123782540	A	-0.0483	15.3154	0.164141	16.3234	1.51368	0.769589	-0.0339207	AMP01_0064_A01	13	123782540	PD	0.328228	7.36392	1.27491	7.4081	0.107169	-0.450348	-0.169663	F
gnl.UG.Ssc.S19542902	13	123782540	A	-0.0483	15.3154	0.164141	16.3234	1.51368	0.769589	-0.0339207	gnl.UG.Ssc.S35171205	13	123782540	PD	0.399456	4.51586	1.15037	4.55143	0.361836	0.380225	0.135799	F
gnl.UG.Ssc.S19542902	13	123782540	A	-0.0483	15.3154	0.164141	16.3234	1.51368	0.769589	-0.0339207	gnl.UG.Ssc.S22276686	13	123782540	A	-0.0265065	11.7919	0.0697807	12.7684	1.99027	0.501857	-0.0161266	F
gnl.UG.Ssc.S35166411	13	213036330	A	-0.0462667	15.545	0.164047	16.5566	0.241578	-0.558492	0.0312924	gnl.UG.Ssc.S35168888	13	213036330	A	-0.0667855	6.43292	0.146516	7.25595	0.166855	0.322878	-0.0300232	F
gnl.UG.Ssc.S35165946	13	27954256	A	0.0465419	15.3007	0.163903	16.3086	0.0801577	0.779421	0.0259941	gnl.UG.Ssc.S35168414	13	27954256	A	-0.129291	5.14989	0.276571	5.86724	0.30107	0.402108	-0.0534781	F
LVRM1_0049_B09	11	84569470	A	-0.0713806	8.6861	0.163803	9.56812	2.53554	-0.466917	0.0387504	gnl.UG.Ssc.S16517614	11	84569470	A	0.105186	15.4605	0.398521	16.3485	2.90605	0.612541	0.0775612	F
gnl.UG.Ssc.S35174140	14	11622365	A	0.0489193	14.0046	0.163738	14.9925	0.29588	-0.69929	-0.0297681	gnl.UG.Ssc.S18379834	14	11622365	PD	-0.290097	13.8111	1.53868	13.7753	2.62881	-0.585026	0.165934	F
gnl.UG.Ssc.S35174140	14	11622365	A	0.0489193	14.0046	0.163738	14.9925	0.29588	-0.69929	-0.0297681	gnl.UG.Ssc.S18551481	14	11622365	PD	-0.30302	9.58489	1.22246	9.73594	2.01521	-0.494323	0.1447	F
gnl.UG.Ssc.S35174140	14	11622365	A	0.0489193	14.0046	0.163738	14.9925	0.29588	-0.69929	-0.0297681	gnl.UG.Ssc.S35172553	14	11622365	PD	0.201975	9.45363	0.753313	9.9826	0.229973	0.536906	0.0962768	F
gnl.UG.Ssc.S35174140	14	11622365	A	0.0489193	14.0046	0.163738	14.9925	0.29588	-0.69929	-0.0297681	gnl.UG.Ssc.S35169445	14	11622365	A	-0.18495	9.82066	0.641432	10.4418	1.3959	-0.484073	0.0934256	F
gnl.UG.Ssc.S35174140	14	11622365	A	0.0489193	14.0046	0.163738	14.9925	0.29588	-0.69929	-0.0297681	gnl.UG.Ssc.S6006965	14	11622365	A	0.118723	6.90019	0.303242	7.66907	0.318132	-0.465355	-0.0677456	F
gnl.UG.Ssc.S35174140	14	11622365	A	0.0489193	14.0046	0.163738	14.9925	0.29588	-0.69929	-0.0297681	gnl.UG.Ssc.S35171045	14	11622365	A	-0.0862407	7.69403	0.214603	8.52711	0.642913	0.457876	-0.036481	F
gnl.UG.Ssc.S35174140	14	11622365	A	0.0489193	14.0046	0.163738	14.9925	0.29588	-0.69929	-0.0297681	gnl.UG.Ssc.S35173574	14	11622365	A	0.0789618	6.77095	0.179289	7.59499	0.684624	0.545829	0.0421087	F
gnl.UG.Ssc.S35174140	14	11622365	A	0.0489193	14.0046	0.163738	14.9925	0.29588	-0.69929	-0.0297681	gnl.UG.Ssc.S34528527	14	11622365	A	0.0237712	10.0648	0.0606111	11.0077	0.347195	-0.509266	-0.012556	F
gnl.UG.Ssc.S35174140	14	11622365	A	0.0489193	14.0046	0.163738	14.9925	0.29588	-0.69929	-0.0297681	THY01_0056_C04	14	11622365	A	-0.0258159	7.63427	0.0565557	8.51862	0.422523	-0.465496	0.0122423	F
ITT01_0045_H02	6	40612450	A	-0.067069	8.83259	0.163727	9.71829	1.73895	-0.489217	0.0378532	gnl.UG.Ssc.S19542569	6	40612450	PD	-0.215067	7.16925	0.600876	7.75006	1.62878	-0.368434	0.0710204	F
ITT01_0045_H02	6	40612450	A	-0.067069	8.83259	0.163727	9.71829	1.73895	-0.489217	0.0378532	gnl.UG.Ssc.S40292737	6	40612450	A	0.169948	5.03576	0.343989	5.71288	1.37797	0.462619	0.0856172	F
ITT01_0045_H02	6	40612450	A	-0.067069	8.83259	0.163727	9.71829	1.73895	-0.489217	0.0378532	gnl.UG.Ssc.S17518115	6	40612450	A	-0.0464723	4.51231	0.0740996	5.28324	1.05694	-0.308739	0.017271	F
ITT01_0045_H02	6	40612450	A	-0.067069	8.83259	0.163727	9.71829	1.73895	-0.489217	0.0378532	gnl.UG.Ssc.S40146922	6	40612450	A	-0.0225763	7.00239	0.0449008	7.87009	1.10233	-0.413279	0.0103134	F
gnl.UG.Ssc.S46880671	1	139430529	A	0.0713118	6.8391	0.163673	7.66972	0.247332	0.397785	0.0356938	gnl.UG.Ssc.S39766892	1	139430529	PD	-0.294187	13.0333	1.55606	12.9708	2.06492	-0.645304	0.178623	F
gnl.UG.Ssc.S40428245	8	77021275	A	-0.050262	15.0519	0.163613	16.0565	2.47672	-0.751905	0.03486	gnl.UG.Ssc.S31124563	8	77021275	PD	-0.323557	17.8048	2.146	17.293	4.58037	-0.840277	0.23614	F
gnl.UG.Ssc.S40428245	8	77021275	A	-0.050262	15.0519	0.163613	16.0565	2.47672	-0.751905	0.03486	SPL01_0104_H08	8	77021275	PD	0.459821	5.05419	1.59732	4.72041	0.000945587	0.387848	0.218578	F
gnl.UG.Ssc.S40428245	8	77021275	A	-0.050262	15.0519	0.163613	16.0565	2.47672	-0.751905	0.03486	gnl.UG.Ssc.S52535169	8	77021275	PD	-0.258807	9.55148	0.891469	9.97594	2.92121	-0.554112	0.12777	F
gnl.UG.Ssc.S40428245	8	77021275	A	-0.050262	15.0519	0.163613	16.0565	2.47672	-0.751905	0.03486	gnl.UG.Ssc.S34533312	8	77021275	A	-0.0689156	6.40217	0.13357	7.22944	1.82777	0.459076	-0.0323906	F
gnl.UG.Ssc.S46878686	7	87221588	A	0.0861519	5.04861	0.163467	5.81582	0.736657	0.482108	0.0377308	gnl.UG.Ssc.S46878898	7	87221588	A	-0.10811	9.58092	0.27244	10.4332	3.25442	-0.510543	0.0613852	F
gnl.UG.Ssc.S35723883	16	27614539	A	-0.0661934	21.0614	0.163464	22.1434	14.2743	-0.832333	0.0564899	AMP01_0079_H04	16	27614539	PD	0.215812	14.3428	0.728711	14.985	7.30354	0.813179	0.188673	F
gnl.UG.Ssc.S31116518	2	87670553	A	0.0596059	10.2224	0.16346	11.1402	1.12076	-0.6359	-0.033706	gnl.UG.Ssc.S23756522	2	87670553	PD	-0.328743	5.16176	0.60826	5.66757	3.16276	0.362702	-0.139557	F
OVRT1_0026_D05	9	34624040	A	-0.0877532	4.57868	0.163322	5.32623	0.296488	0.326032	-0.0386327	gnl.UG.Ssc.S35174140	9	34624040	A	-0.147628	4.49713	0.303482	5.17266	0.0432486	-0.404326	0.0626395	F
THY01_0066_H02	7	90303240	A	0.0855831	4.72297	0.16322	5.47597	0.0272309	-0.352787	-0.0324736	gnl.UG.Ssc.S46878638	7	90303240	A	-0.063483	5.6721	0.126698	6.47606	0.457577	-0.368089	0.0275795	F
THY01_0066_H02	7	90303240	A	0.0855831	4.72297	0.16322	5.47597	0.0272309	-0.352787	-0.0324736	gnl.UG.Ssc.S20946999	7	90303240	A	0.0232183	5.27233	0.0415615	6.08112	0.270906	0.31701	0.00941309	F
gnl.UG.Ssc.S35172714	4	109319576	A	0.0567489	10.7843	0.163071	11.714	0.690119	-0.496127	-0.0357528	gnl.UG.Ssc.S46880065	4	109319576	A	0.118234	16.5522	0.540347	17.3629	0.333958	0.623058	0.0837067	F
gnl.UG.Ssc.S35168326	12	41226052	A	-0.05458	11.2397	0.162792	12.1787	0.169572	-0.509957	0.0340804	gnl.UG.Ssc.S23691354	12	41226052	A	-0.193234	20.2588	1.24562	20.5667	1.12774	-0.669018	0.135833	F
gnl.UG.Ssc.S35168326	12	41226052	A	-0.05458	11.2397	0.162792	12.1787	0.169572	-0.509957	0.0340804	gnl.UG.Ssc.S26391743	12	41226052	PD	0.222073	13.2494	1.08311	13.5928	1.01639	-0.510269	-0.13451	F
gnl.UG.Ssc.S35168326	12	41226052	A	-0.05458	11.2397	0.162792	12.1787	0.169572	-0.509957	0.0340804	ITT01_0070_C09	12	41226052	PD	-0.235339	6.01325	0.651535	6.51823	0.637022	0.302078	-0.0975864	F
gnl.UG.Ssc.S35168326	12	41226052	A	-0.05458	11.2397	0.162792	12.1787	0.169572	-0.509957	0.0340804	gnl.UG.Ssc.S26653059	12	41226052	A	-0.0303711	5.68466	0.0578718	6.50648	0.0641563	-0.31217	0.0128603	F
gnl.UG.Ssc.S35168326	12	41226052	A	-0.05458	11.2397	0.162792	12.1787	0.169572	-0.509957	0.0340804	gnl.UG.Ssc.S35168214	12	41226052	A	-0.0137892	12.3036	0.0384202	13.294	0.0574479	-0.500249	0.00822611	F
gnl.UG.Ssc.S35165946	13	34430646	A	0.0591725	9.7418	0.162773	10.6492	0.369846	0.577012	0.0315936	gnl.UG.Ssc.S46877546	13	34430646	A	0.165561	6.03002	0.419807	6.69658	0.239692	-0.407901	-0.0806849	F
UTR01_0089_B05	18	56431168	A	-0.0537703	11.8414	0.162648	12.7928	0.708926	-0.554124	0.0358577	OVRM1_0150_E07	18	56431168	A	-0.0163107	10.1598	0.0404875	11.1079	0.680214	0.462016	-0.00911712	F
gnl.UG.Ssc.S35172812	1	266322471	A	-0.0797731	5.61795	0.162532	6.40772	0.543902	-0.466863	0.0373878	gnl.UG.Ssc.S23213294	1	266322471	PD	0.450226	4.98093	1.41984	4.80326	0.80166	0.440726	0.122727	F
gnl.UG.Ssc.S18546717	2	121866489	A	0.0704519	7.54758	0.162501	8.39974	1.14304	0.642622	0.0398497	gnl.UG.Ssc.S37264302	2	121866489	A	0.0338544	6.41294	0.0648787	7.25865	1.19817	-0.540564	-0.015734	F
gnl.UG.Ssc.S35169682	3	135111905	A	-0.0303764	32.6563	0.16248	33.846	0.602382	0.918791	-0.027188	gnl.UG.Ssc.S35166217	3	135111905	A	-0.140172	7.84695	0.401246	8.58203	0.384999	-0.360398	0.0679104	F
gnl.UG.Ssc.S50165776	14	143692880	A	0.0525191	12.3769	0.16238	13.3375	0.724853	0.664878	0.0342746	gnl.UG.Ssc.S35167869	14	143692880	OD	-1.7244	6.4226	5.4408	2.35444	5.61451	-0.277148	0.482349	F
gnl.UG.Ssc.S50165776	14	143692880	A	0.0525191	12.3769	0.16238	13.3375	0.724853	0.664878	0.0342746	gnl.UG.Ssc.S35170662	14	143692880	PD	-0.357963	14.6598	2.12412	14.1137	3.72069	-0.640983	0.164479	F
gnl.UG.Ssc.S50165776	14	143692880	A	0.0525191	12.3769	0.16238	13.3375	0.724853	0.664878	0.0342746	gnl.UG.Ssc.S35169186	14	143692880	PD	-0.272969	18.869	1.71689	18.7513	4.4867	-0.689601	0.17883	F
gnl.UG.Ssc.S50165776	14	143692880	A	0.0525191	12.3769	0.16238	13.3375	0.724853	0.664878	0.0342746	gnl.UG.Ssc.S40292737	14	143692880	PD	-0.253825	14.1413	1.43983	14.2032	0.858777	-0.768739	0.18623	F
gnl.UG.Ssc.S50165776	14	143692880	A	0.0525191	12.3769	0.16238	13.3375	0.724853	0.664878	0.0342746	gnl.UG.Ssc.S35165423	14	143692880	PD	-0.261128	13.0738	1.21164	13.3069	3.02335	-0.63208	0.15021	F
gnl.UG.Ssc.S50165776	14	143692880	A	0.0525191	12.3769	0.16238	13.3375	0.724853	0.664878	0.0342746	gnl.UG.Ssc.S23213477	14	143692880	PD	-0.30908	8.85121	1.04132	9.13559	3.15931	0.416406	-0.148908	F
gnl.UG.Ssc.S50165776	14	143692880	A	0.0525191	12.3769	0.16238	13.3375	0.724853	0.664878	0.0342746	ITT01_0064_B11	14	143692880	A	0.131091	12.2665	0.499978	13.0365	0.400457	0.625196	0.0814171	F
gnl.UG.Ssc.S50165776	14	143692880	A	0.0525191	12.3769	0.16238	13.3375	0.724853	0.664878	0.0342746	OVRM1_0081_D05	14	143692880	A	-0.140202	10.1587	0.447751	10.921	1.60505	0.556423	-0.0685917	F
gnl.UG.Ssc.S50165776	14	143692880	A	0.0525191	12.3769	0.16238	13.3375	0.724853	0.664878	0.0342746	gnl.UG.Ssc.S35166108	14	143692880	A	0.0881664	12.0122	0.293837	12.9031	0.675768	0.62399	0.0543155	F
gnl.UG.Ssc.S50165776	14	143692880	A	0.0525191	12.3769	0.16238	13.3375	0.724853	0.664878	0.0342746	gnl.UG.Ssc.S18386757	14	143692880	A	-0.03202	10.1679	0.0819949	11.1086	0.934718	-0.579311	0.0162158	F
gnl.UG.Ssc.S50165776	14	143692880	A	0.0525191	12.3769	0.16238	13.3375	0.724853	0.664878	0.0342746	gnl.UG.Ssc.S35172704	14	143692880	A	-0.0309303	7.1024	0.0645767	7.96974	0.761814	-0.476624	0.0132557	F
gnl.UG.Ssc.S50165776	14	143692880	A	0.0525191	12.3769	0.16238	13.3375	0.724853	0.664878	0.0342746	gnl.UG.Ssc.S18552604	14	143692880	A	0.00879374	16.7281	0.028446	17.7907	0.555881	-0.770628	-0.00625863	F
gnl.UG.Ssc.S50165776	14	143692880	A	0.0525191	12.3769	0.16238	13.3375	0.724853	0.664878	0.0342746	gnl.UG.Ssc.S19542569	14	143692880	A	-0.00270373	20.1646	0.00927641	21.2692	1.3711	0.748909	-0.00159568	F
TCH01_0093_H11	1	303886984	A	-0.0353892	24.6812	0.162326	25.803	0.0805605	-0.758206	0.0316257	gnl.UG.Ssc.S35164948	1	303886984	PD	0.363252	7.49362	1.35383	7.47336	1.47151	-0.351538	-0.153338	F
gnl.UG.Ssc.S46878638	7	90084224	A	-0.0579303	9.97296	0.162229	10.8865	0.218198	-0.515574	0.0342682	gnl.UG.Ssc.S46878898	7	90084224	A	-0.0552844	5.74121	0.110926	6.55218	0.176062	-0.337325	0.0228387	F
gnl.UG.Ssc.S46878638	7	90084224	A	-0.0579303	9.97296	0.162229	10.8865	0.218198	-0.515574	0.0342682	gnl.UG.Ssc.S20946999	7	90084224	A	0.00811027	7.10922	0.0166004	7.98304	0.0728056	0.358646	0.00376593	F
SPL01_0093_B07	3	23372901	A	0.0769628	5.74698	0.162166	6.54134	0.0321918	-0.38463	-0.0343888	LVRM1_0145_D05	3	23372901	PD	-0.336755	6.1549	1.02768	6.36699	1.35047	-0.414863	0.128882	F
gnl.UG.Ssc.S35168016	6	1666280	A	-0.0791564	6.93214	0.162153	7.76808	2.09821	0.426289	-0.0424929	gnl.UG.Ssc.S17509965	6	1666280	PD	-0.236048	54.7283	3.28915	53.4431	15.4424	-0.883395	0.250191	F
gnl.UG.Ssc.S35164485	2	3422942	A	-0.0704281	8.17039	0.162114	9.0398	1.89746	0.39785	-0.036696	ADR01_0051_B06	2	3422942	PD	-0.395271	33.5913	4.55751	30.9689	11.9117	-0.696436	0.282121	F
gnl.UG.Ssc.S35164485	2	3422942	A	-0.0704281	8.17039	0.162114	9.0398	1.89746	0.39785	-0.036696	gnl.UG.Ssc.S35170538	2	3422942	PD	0.28653	6.28643	0.917684	6.59449	0.266818	0.398495	0.143893	F
gnl.UG.Ssc.S14890608	9	85664278	A	-0.0764624	8.14606	0.162078	9.01484	2.98267	0.528933	-0.0410378	gnl.UG.Ssc.S35170757	9	85664278	A	-0.1593	6.94089	0.324797	7.69512	3.28433	0.414838	-0.0712569	F
gnl.UG.Ssc.S14890608	9	85664278	A	-0.0764624	8.14606	0.162078	9.01484	2.98267	0.528933	-0.0410378	gnl.UG.Ssc.S35171291	9	85664278	A	0.00185629	13.2737	0.00462182	14.2834	3.30629	0.691628	0.00126278	F
LNG01_0092_D04	7	52587993	A	0.0668579	7.65342	0.161974	8.50937	0.371988	0.55424	0.035546	gnl.UG.Ssc.S18354853	7	52587993	PD	0.217831	18.256	1.41384	18.396	0.110792	0.902686	0.17267	F
LNG01_0092_D04	7	52587993	A	0.0668579	7.65342	0.161974	8.50937	0.371988	0.55424	0.035546	gnl.UG.Ssc.S23213508	7	52587993	PD	-0.261338	7.80539	0.841307	8.22289	1.70829	-0.49621	0.11264	F
LNG01_0092_D04	7	52587993	A	0.0668579	7.65342	0.161974	8.50937	0.371988	0.55424	0.035546	gnl.UG.Ssc.S20946453	7	52587993	A	-0.0645948	10.0156	0.177859	10.9219	0.96696	-0.577987	0.0377898	F
LNG01_0092_D04	7	52587993	A	0.0668579	7.65342	0.161974	8.50937	0.371988	0.55424	0.035546	gnl.UG.Ssc.S35173386	7	52587993	A	0.0381095	11.5549	0.109124	12.5165	0.434239	0.69123	0.0229764	F
ADR01_0077_A03	17	9769208	A	0.0385366	24.9899	0.161906	26.1135	4.54355	0.871252	0.0375485	gnl.UG.Ssc.S40443343	17	9769208	PD	0.230391	5.85858	0.620702	6.38063	0.637452	0.436216	0.113095	F
ADR01_0077_A03	17	9769208	A	0.0385366	24.9899	0.161906	26.1135	4.54355	0.871252	0.0375485	MLTL1_0030_A04	17	9769208	PD	-0.212249	9.00276	0.538068	9.67798	4.44202	0.390184	-0.106433	F
ADR01_0077_A03	17	9769208	A	0.0385366	24.9899	0.161906	26.1135	4.54355	0.871252	0.0375485	gnl.UG.Ssc.S35165080	17	9769208	A	0.0371894	8.09977	0.0790522	8.99219	1.90044	-0.469638	-0.0200677	F
gnl.UG.Ssc.S18598186	4	1846790	A	0.0440326	16.5945	0.161768	17.6218	0.0246053	-0.550388	-0.0334196	SMG01_0064_D05	4	1846790	A	-0.0952632	4.51138	0.176332	5.24889	0.364693	-0.26677	0.0348488	F
gnl.UG.Ssc.S35171814	12	53095817	A	0.0612761	8.7982	0.161541	9.68873	0.314351	-0.603464	-0.0398238	THY01_0117_H08	12	53095817	A	0.192747	6.93938	0.559886	7.54215	0.412412	0.412027	0.0954672	F
gnl.UG.Ssc.S35171814	12	53095817	A	0.0612761	8.7982	0.161541	9.68873	0.314351	-0.603464	-0.0398238	gnl.UG.Ssc.S22278643	12	53095817	A	0.148789	4.74441	0.307464	5.42772	0.479433	0.324897	0.0597946	F
gnl.UG.Ssc.S35171814	12	53095817	A	0.0612761	8.7982	0.161541	9.68873	0.314351	-0.603464	-0.0398238	gnl.UG.Ssc.S18550902	12	53095817	A	-0.0605657	7.08134	0.126935	7.93148	1.54512	-0.389868	0.0280306	F
gnl.UG.Ssc.S22294034	3	139812530	A	-0.0934642	6.74186	0.16146	7.57061	3.53324	-0.454024	0.0459831	gnl.UG.Ssc.S35165965	3	139812530	PD	-0.294246	21.6099	1.53059	21.6888	11.1489	-0.650248	0.187768	F
gnl.UG.Ssc.S22294034	3	139812530	A	-0.0934642	6.74186	0.16146	7.57061	3.53324	-0.454024	0.0459831	gnl.UG.Ssc.S31133831	3	139812530	PD	-0.349976	8.19848	0.895858	8.58392	4.89053	-0.403113	0.135288	F
gnl.UG.Ssc.S22294034	3	139812530	A	-0.0934642	6.74186	0.16146	7.57061	3.53324	-0.454024	0.0459831	gnl.UG.Ssc.S18382677	3	139812530	PD	-0.205408	13.6089	0.619137	14.3213	7.58161	-0.518663	0.125969	F
gnl.UG.Ssc.S22294034	3	139812530	A	-0.0934642	6.74186	0.16146	7.57061	3.53324	-0.454024	0.0459831	gnl.UG.Ssc.S35167972	3	139812530	A	0.102622	10.6412	0.292218	11.5074	2.65691	-0.617514	-0.0653017	F
gnl.UG.Ssc.S22294034	3	139812530	A	-0.0934642	6.74186	0.16146	7.57061	3.53324	-0.454024	0.0459831	gnl.UG.Ssc.S6089235	3	139812530	A	0.0714345	8.61918	0.175095	9.50117	1.76576	-0.614891	-0.0523946	F
gnl.UG.Ssc.S22294034	3	139812530	A	-0.0934642	6.74186	0.16146	7.57061	3.53324	-0.454024	0.0459831	gnl.UG.Ssc.S16769025	3	139812530	A	-0.00396294	8.83848	0.00753934	9.75918	3.22541	0.508543	-0.00199649	F
gnl.UG.Ssc.S35167659	5	86562093	A	0.0771532	5.86387	0.161308	6.66291	0.472065	0.373827	0.0367669	gnl.UG.Ssc.S26721666	5	86562093	A	-0.00915204	5.54006	0.016137	6.36182	0.52118	0.353475	-0.00382181	F
gnl.UG.Ssc.S19548276	13	217671803	A	-0.0936965	5.50006	0.161072	6.28563	2.21858	0.32994	-0.0393232	gnl.UG.Ssc.S35173520	13	217671803	A	0.0341608	20.6543	0.121757	21.7428	4.52266	0.626772	0.026598	F
gnl.UG.Ssc.S35171470	3	61304395	A	0.0651736	8.78212	0.16097	9.66768	1.44232	-0.601862	-0.0393836	SMG01_0057_H06	3	61304395	A	0.0920302	5.4914	0.184081	6.26854	0.882609	-0.470933	-0.0482296	F
gnl.UG.Ssc.S26649927	23	102452369	A	0.0713974	6.97395	0.160944	7.8098	0.773474	0.357397	0.0474733	gnl.UG.Ssc.S18550146	23	102452369	A	0.0538661	32.2617	0.301874	33.3779	2.68483	0.666264	0.0698201	F
UTR01_0034_D07	14	142411491	A	-0.0689251	7.03837	0.160905	7.87621	0.100876	-0.42425	0.0328347	gnl.UG.Ssc.S35169184	14	142411491	A	-0.176299	34.9255	1.73944	34.9401	1.28524	-0.810034	0.122344	F
gnl.UG.Ssc.S46877630	10	27053654	A	0.0751047	6.73604	0.160865	7.56451	1.25236	0.68399	0.0409911	gnl.UG.Ssc.S40479697	10	27053654	PD	-0.502236	6.91327	1.29646	6.9237	4.38734	-0.472018	0.203862	F
gnl.UG.Ssc.S46877630	10	27053654	A	0.0751047	6.73604	0.160865	7.56451	1.25236	0.68399	0.0409911	gnl.UG.Ssc.S40266102	10	27053654	PD	-0.405624	8.40224	1.22123	8.52344	4.54925	-0.542654	0.178976	F
gnl.UG.Ssc.S46877630	10	27053654	A	0.0751047	6.73604	0.160865	7.56451	1.25236	0.68399	0.0409911	gnl.UG.Ssc.S45783717	10	27053654	A	-0.172818	7.06894	0.365636	7.80313	3.30337	-0.51167	0.0850604	F
gnl.UG.Ssc.S46877630	10	27053654	A	0.0751047	6.73604	0.160865	7.56451	1.25236	0.68399	0.0409911	gnl.UG.Ssc.S19550716	10	27053654	A	-0.0863961	7.52586	0.166232	8.37473	3.40832	0.491679	-0.0451604	F
DCI01_0037_H06	9	19290573	A	-0.0557095	15.6394	0.160744	16.6535	5.89177	-0.648946	0.0428108	gnl.UG.Ssc.S40482226	9	19290573	PD	0.241996	10.516	0.952391	10.9126	1.99777	0.585204	0.172321	F
gnl.UG.Ssc.S50206331	18	51864618	A	-0.0720776	6.43303	0.160722	7.25261	0.141036	-0.374008	0.0359537	gnl.UG.Ssc.S35166290	18	51864618	A	-0.00337214	18.2578	0.0112528	19.3392	0.063504	-0.668413	0.00217316	F
gnl.UG.Ssc.S35164137	4	100552614	A	-0.0902677	4.80429	0.16067	5.56259	1.10901	0.384044	-0.0393333	gnl.UG.Ssc.S35166323	4	100552614	A	0.0676531	5.42407	0.133721	6.21585	0.297645	0.385281	0.0272676	F
gnl.UG.Ssc.S26723801	7	30135562	A	-0.04537	17.4524	0.160666	18.4917	2.54215	0.739729	-0.0305719	gnl.UG.Ssc.S35171245	7	30135562	PD	-0.212097	5.09647	0.440042	5.71404	1.68148	-0.371526	0.0705142	F
gnl.UG.Ssc.S26730162	8	124073860	A	0.0467324	14.687	0.160451	15.6869	0.142773	0.67393	0.0291522	gnl.UG.Ssc.S40388318	8	124073860	A	0.155074	7.75783	0.455238	8.45605	0.328341	-0.431786	-0.0716505	F
LVR01_0073_E01	2	109720699	A	-0.0459367	19.2285	0.160212	20.2909	4.91311	1.04229	-0.0433306	gnl.UG.Ssc.S25094872	2	109720699	PD	0.276563	12.7187	1.40927	12.7764	1.65475	0.987788	0.250621	F
LVR01_0073_E01	2	109720699	A	-0.0459367	19.2285	0.160212	20.2909	4.91311	1.04229	-0.0433306	gnl.UG.Ssc.S35173039	2	109720699	PD	-0.267944	13.5494	1.0686	13.9099	5.67359	-0.739486	0.180899	F
LVR01_0073_E01	2	109720699	A	-0.0459367	19.2285	0.160212	20.2909	4.91311	1.04229	-0.0433306	gnl.UG.Ssc.S18358205	2	109720699	PD	-0.206776	10.6701	0.650941	11.303	4.06458	-0.685075	0.128364	F
LVR01_0073_E01	2	109720699	A	-0.0459367	19.2285	0.160212	20.2909	4.91311	1.04229	-0.0433306	gnl.UG.Ssc.S21557447	2	109720699	A	0.0190315	8.22786	0.0352419	9.13127	3.28388	0.57959	0.0127388	F
gnl.UG.Ssc.S40469785	2	89591729	A	-0.0888014	5.97187	0.160157	6.77556	2.31863	0.434803	-0.0431643	gnl.UG.Ssc.S46917266	2	89591729	PD	0.268989	9.23659	1.11781	9.4672	0.319086	0.565658	0.157194	F
gnl.UG.Ssc.S16769025	3	139812530	A	0.0587719	12.9221	0.160148	13.8933	4.17827	0.685311	0.0401516	gnl.UG.Ssc.S35165965	3	139812530	PD	-0.294246	21.6099	1.53059	21.6888	11.1489	-0.650248	0.187768	F
gnl.UG.Ssc.S16769025	3	139812530	A	0.0587719	12.9221	0.160148	13.8933	4.17827	0.685311	0.0401516	gnl.UG.Ssc.S31133831	3	139812530	PD	-0.349976	8.19848	0.895858	8.58392	4.89053	-0.403113	0.135288	F
gnl.UG.Ssc.S16769025	3	139812530	A	0.0587719	12.9221	0.160148	13.8933	4.17827	0.685311	0.0401516	gnl.UG.Ssc.S18382677	3	139812530	PD	-0.205408	13.6089	0.619137	14.3213	7.58161	-0.518663	0.125969	F
gnl.UG.Ssc.S16769025	3	139812530	A	0.0587719	12.9221	0.160148	13.8933	4.17827	0.685311	0.0401516	gnl.UG.Ssc.S35167972	3	139812530	A	0.102622	10.6412	0.292218	11.5074	2.65691	-0.617514	-0.0653017	F
gnl.UG.Ssc.S16769025	3	139812530	A	0.0587719	12.9221	0.160148	13.8933	4.17827	0.685311	0.0401516	gnl.UG.Ssc.S6089235	3	139812530	A	0.0714345	8.61918	0.175095	9.50117	1.76576	-0.614891	-0.0523946	F
gnl.UG.Ssc.S18359557	4	118194688	A	-0.144115	4.91451	0.160121	5.67697	3.99665	0.453939	-0.0671123	AMP01_0022_B01	4	118194688	PD	-0.2611	12.5161	0.632069	13.1999	8.97249	-0.690917	0.171767	F
gnl.UG.Ssc.S18273631	5	60347768	A	0.0666466	7.62628	0.159975	8.48582	0.659036	-0.506037	-0.0441797	gnl.UG.Ssc.S23689787	5	60347768	A	-0.167511	7.13523	0.443072	7.82315	1.28046	0.408943	-0.0518822	F
gnl.UG.Ssc.S35170391	5	57680844	A	0.0794633	5.27457	0.159962	6.05181	0.016288	0.339289	0.0347349	DCI01_0021_G01	5	57680844	PD	-0.607491	4.50749	1.68201	4.06579	1.9391	0.26281	-0.194372	F
gnl.UG.Ssc.S17517037	14	62431785	A	0.0535478	12.5439	0.159905	13.5085	1.80288	-0.662994	-0.037029	gnl.UG.Ssc.S35174267	14	62431785	PD	-0.345353	4.82191	0.715654	5.22982	2.35633	0.338764	-0.111065	F
gnl.UG.Ssc.S17517037	14	62431785	A	0.0535478	12.5439	0.159905	13.5085	1.80288	-0.662994	-0.037029	gnl.UG.Ssc.S23756321	14	62431785	PD	-0.228453	5.19607	0.465511	5.80109	2.0625	-0.348244	0.0776153	F
LNG01_0099_A11	1	185121617	A	0.0738999	6.52194	0.159844	7.34393	0.83043	0.533237	0.0365078	gnl.UG.Ssc.S35172415	1	185121617	A	-0.187154	8.77189	0.509975	9.46071	3.16985	-0.516316	0.100616	F
gnl.UG.Ssc.S17514024	14	1687979	A	0.0606846	8.89425	0.159833	9.78298	0.112844	-0.410757	-0.0335558	gnl.UG.Ssc.S35165172	14	1687979	A	0.167452	28.4207	1.36515	28.7103	0.463368	0.699687	0.136046	F
gnl.UG.Ssc.S17514024	14	1687979	A	0.0606846	8.89425	0.159833	9.78298	0.112844	-0.410757	-0.0335558	gnl.UG.Ssc.S6078703	14	1687979	A	0.105927	15.4713	0.449289	16.3284	0.0900779	0.540447	0.0729177	F
gnl.UG.Ssc.S17514024	14	1687979	A	0.0606846	8.89425	0.159833	9.78298	0.112844	-0.410757	-0.0335558	gnl.UG.Ssc.S29979358	14	1687979	A	-0.110579	10.0646	0.333605	10.8982	1.50235	0.475947	-0.0695375	F
gnl.UG.Ssc.S17514024	14	1687979	A	0.0606846	8.89425	0.159833	9.78298	0.112844	-0.410757	-0.0335558	gnl.UG.Ssc.S17525154	14	1687979	A	-0.066108	8.97037	0.166738	9.86102	1.46504	0.478648	-0.0406293	F
gnl.UG.Ssc.S22294034	12	56768525	A	0.0938449	7.0456	0.159784	7.88441	3.96243	-0.547705	-0.0537606	gnl.UG.Ssc.S6089235	12	56768525	PD	-0.574973	10.6784	1.57727	10.5544	8.38365	-0.503586	0.319899	F
OVRM1_0125_A03	7	48603270	A	-0.0653147	8.61331	0.159666	9.50303	1.66181	-0.589439	0.0474497	gnl.UG.Ssc.S19546685	7	48603270	CD	-1.00571	4.81562	2.43544	3.67812	3.70009	-0.221392	0.256964	F
OVRM1_0125_A03	7	48603270	A	-0.0653147	8.61331	0.159666	9.50303	1.66181	-0.589439	0.0474497	gnl.UG.Ssc.S21630465	7	48603270	A	-0.127872	12.595	0.469494	13.3913	1.50635	-0.628698	0.0751743	F
LNG01_0046_E09	1	11905018	A	-0.0848726	8.71597	0.159342	9.60045	4.87088	-0.500573	0.0495051	gnl.UG.Ssc.S17503808	1	11905018	PD	-0.329055	20.9601	1.46784	21.088	13.2406	-0.651914	0.236788	F
LNG01_0046_E09	1	11905018	A	-0.0848726	8.71597	0.159342	9.60045	4.87088	-0.500573	0.0495051	gnl.UG.Ssc.S17510836	1	11905018	A	-0.166735	28.157	0.834912	28.877	13.6229	-0.868858	0.148015	F
LNG01_0046_E09	1	11905018	A	-0.0848726	8.71597	0.159342	9.60045	4.87088	-0.500573	0.0495051	gnl.UG.Ssc.S26716819	1	11905018	A	-0.174447	6.62251	0.289874	7.38587	4.33613	0.409706	-0.0796328	F
LNG01_0046_E09	1	11905018	A	-0.0848726	8.71597	0.159342	9.60045	4.87088	-0.500573	0.0495051	gnl.UG.Ssc.S26652967	1	11905018	A	-0.156191	6.24556	0.261457	7.01331	3.78175	-0.430306	0.0762461	F
gnl.UG.Ssc.S46879675	4	85608923	A	0.0834198	4.7837	0.159068	5.54101	0.158712	0.413804	0.0335494	gnl.UG.Ssc.S26728600	4	85608923	A	0.0996584	23.1276	0.547535	24.0115	0.443906	-0.798981	-0.0799691	F
gnl.UG.Ssc.S18355973	18	125785	A	0.0739222	8.39741	0.159053	9.27395	3.03916	0.533454	0.0446613	gnl.UG.Ssc.S35167972	18	125785	PD	0.463801	7.92623	2.26739	7.09175	0.641744	0.686742	0.326649	F
gnl.UG.Ssc.S18355973	18	125785	A	0.0739222	8.39741	0.159053	9.27395	3.03916	0.533454	0.0446613	gnl.UG.Ssc.S35173288	18	125785	A	0.170101	9.79113	0.520236	10.4972	2.64403	0.58674	0.107935	F
gnl.UG.Ssc.S18355973	18	125785	A	0.0739222	8.39741	0.159053	9.27395	3.03916	0.533454	0.0446613	TCH01_0086_H09	18	125785	A	0.101255	7.21581	0.206693	8.03869	2.77921	-0.467263	-0.0534979	F
gnl.UG.Ssc.S46879233	5	99053897	A	-0.0722189	11.4365	0.158652	12.3809	5.98067	-0.568555	0.0458179	ADR01_0032_E08	5	99053897	A	0.106528	8.03317	0.230089	8.86824	3.22078	0.465194	0.0589279	F
gnl.UG.Ssc.S19540444	9	50293805	A	0.0707723	6.66385	0.1586	7.49367	0.51074	-0.526965	-0.042203	gnl.UG.Ssc.S18361470	9	50293805	PD	-0.31408	5.37237	0.866629	5.68558	0.968069	0.424317	-0.119088	F
gnl.UG.Ssc.S35323194	15	130599165	A	0.0639392	9.08899	0.158397	9.98362	1.72926	0.5556	0.041185	gnl.UG.Ssc.S18957410	15	130599165	PD	-0.393916	4.61014	0.805794	4.93755	2.42648	-0.281826	0.131991	F
SKNB1_0092_F05	13	29017248	A	-0.0550895	13.6859	0.158389	14.6806	4.2221	-0.823945	0.0483449	gnl.UG.Ssc.S50166558	13	29017248	A	-0.0583468	4.61715	0.07473	5.39468	2.74604	0.450259	-0.0256216	F
SKNB1_0092_F05	13	29017248	A	-0.0550895	13.6859	0.158389	14.6806	4.2221	-0.823945	0.0483449	gnl.UG.Ssc.S18382520	13	29017248	A	0.0426904	5.13711	0.069063	5.93581	1.62216	-0.378177	-0.0153785	F
SKNB1_0092_F05	13	29017248	A	-0.0550895	13.6859	0.158389	14.6806	4.2221	-0.823945	0.0483449	gnl.UG.Ssc.S35172031	13	29017248	A	-0.0318043	9.21125	0.0643155	10.1345	3.60983	0.56864	-0.0188221	F
gnl.UG.Ssc.S40478359	3	9481293	A	0.0984997	7.39218	0.158367	8.24245	4.75176	0.608048	0.0638875	gnl.UG.Ssc.S35170496	3	9481293	PD	0.252216	8.20852	0.637777	8.79234	4.10063	-0.61487	-0.168264	F
gnl.UG.Ssc.S40478359	3	9481293	A	0.0984997	7.39218	0.158367	8.24245	4.75176	0.608048	0.0638875	gnl.UG.Ssc.S35165321	3	9481293	A	0.0369669	10.6333	0.0634535	11.592	6.93533	-0.682091	-0.026899	F
gnl.UG.Ssc.S39968794	1	308971674	A	0.0594961	9.02451	0.158322	9.91827	0.000157574	0.62624	0.0314776	ITT01_0026_E10	1	308971674	PD	-0.274545	32.8964	3.27624	31.4866	2.65012	-1.00094	0.201944	F
gnl.UG.Ssc.S39968794	1	308971674	A	0.0594961	9.02451	0.158322	9.91827	0.000157574	0.62624	0.0314776	gnl.UG.Ssc.S40292737	1	308971674	PD	0.268954	9.76246	1.1945	9.9454	0.0277269	0.689959	0.167749	F
gnl.UG.Ssc.S39968794	1	308971674	A	0.0594961	9.02451	0.158322	9.91827	0.000157574	0.62624	0.0314776	gnl.UG.Ssc.S35169955	1	308971674	A	0.150484	22.0839	0.931434	22.67	0.812144	0.856282	0.102334	F
gnl.UG.Ssc.S39968794	1	308971674	A	0.0594961	9.02451	0.158322	9.91827	0.000157574	0.62624	0.0314776	gnl.UG.Ssc.S18557416	1	308971674	PD	-0.266756	6.86251	0.887118	7.21569	0.231081	-0.558126	0.117055	F
gnl.UG.Ssc.S39968794	1	308971674	A	0.0594961	9.02451	0.158322	9.91827	0.000157574	0.62624	0.0314776	LNG01_0110_B02	1	308971674	PD	0.255173	7.69857	0.876127	8.08528	0.71514	-0.347419	-0.120269	F
gnl.UG.Ssc.S39968794	1	308971674	A	0.0594961	9.02451	0.158322	9.91827	0.000157574	0.62624	0.0314776	PTG01_0025_A10	1	308971674	PD	0.264871	6.98227	0.848685	7.36914	0.84148	-0.4049	-0.120929	F
gnl.UG.Ssc.S39968794	1	308971674	A	0.0594961	9.02451	0.158322	9.91827	0.000157574	0.62624	0.0314776	gnl.UG.Ssc.S35170981	1	308971674	PD	-0.223737	6.86568	0.668842	7.38703	0.67111	-0.437423	0.0954955	F
gnl.UG.Ssc.S39968794	1	308971674	A	0.0594961	9.02451	0.158322	9.91827	0.000157574	0.62624	0.0314776	gnl.UG.Ssc.S35169131	1	308971674	A	-0.188663	8.73654	0.634587	9.33656	0.608519	-0.53827	0.0914942	F
gnl.UG.Ssc.S39968794	1	308971674	A	0.0594961	9.02451	0.158322	9.91827	0.000157574	0.62624	0.0314776	gnl.UG.Ssc.S35164505	1	308971674	PD	-0.209582	7.11104	0.630426	7.66849	0.604201	0.512202	-0.087288	F
gnl.UG.Ssc.S39968794	1	308971674	A	0.0594961	9.02451	0.158322	9.91827	0.000157574	0.62624	0.0314776	gnl.UG.Ssc.S38481997	1	308971674	A	0.102829	20.0302	0.513946	20.9031	0.428038	0.835725	0.0713706	F
gnl.UG.Ssc.S39968794	1	308971674	A	0.0594961	9.02451	0.158322	9.91827	0.000157574	0.62624	0.0314776	gnl.UG.Ssc.S35166108	1	308971674	A	-0.142523	8.27934	0.425183	9.01115	0.387462	-0.529438	0.06722	F
gnl.UG.Ssc.S39968794	1	308971674	A	0.0594961	9.02451	0.158322	9.91827	0.000157574	0.62624	0.0314776	gnl.UG.Ssc.S23765177	1	308971674	A	-0.129003	7.12247	0.338942	7.87401	0.358789	-0.4225	0.0591997	F
gnl.UG.Ssc.S39968794	1	308971674	A	0.0594961	9.02451	0.158322	9.91827	0.000157574	0.62624	0.0314776	gnl.UG.Ssc.S35172704	1	308971674	A	0.0796545	15.7091	0.313299	16.6496	0.290509	0.751967	0.0463637	F
gnl.UG.Ssc.S39968794	1	308971674	A	0.0594961	9.02451	0.158322	9.91827	0.000157574	0.62624	0.0314776	gnl.UG.Ssc.S35170365	1	308971674	A	-0.0896512	9.34959	0.258852	10.2035	0.270088	-0.514565	0.0452667	F
gnl.UG.Ssc.S39968794	1	308971674	A	0.0594961	9.02451	0.158322	9.91827	0.000157574	0.62624	0.0314776	gnl.UG.Ssc.S50199558	1	308971674	A	-0.0901221	8.42206	0.244017	9.26063	0.253918	-0.49332	0.0430234	F
gnl.UG.Ssc.S39968794	1	308971674	A	0.0594961	9.02451	0.158322	9.91827	0.000157574	0.62624	0.0314776	gnl.UG.Ssc.S19542569	1	308971674	A	0.0513347	16.2277	0.188986	17.2366	0.215085	-0.754275	-0.0240352	F
gnl.UG.Ssc.S39968794	1	308971674	A	0.0594961	9.02451	0.158322	9.91827	0.000157574	0.62624	0.0314776	gnl.UG.Ssc.S23213477	1	308971674	A	0.0763414	6.97638	0.179345	7.80384	0.150339	-0.411651	-0.0361577	F
gnl.UG.Ssc.S39968794	1	308971674	A	0.0594961	9.02451	0.158322	9.91827	0.000157574	0.62624	0.0314776	gnl.UG.Ssc.S35165099	1	308971674	A	-0.0653073	6.96835	0.149767	7.80709	0.150727	-0.490795	0.0266328	F
gnl.UG.Ssc.S39968794	1	308971674	A	0.0594961	9.02451	0.158322	9.91827	0.000157574	0.62624	0.0314776	gnl.UG.Ssc.S40512115	1	308971674	A	-0.0597375	7.35645	0.13979	8.21037	0.139188	-0.439486	0.0275171	F
gnl.UG.Ssc.S39968794	1	308971674	A	0.0594961	9.02451	0.158322	9.91827	0.000157574	0.62624	0.0314776	gnl.UG.Ssc.S39849509	1	308971674	A	-0.0304946	6.64392	0.0632829	7.49741	0.0639969	0.46455	-0.0132798	F
gnl.UG.Ssc.S39968794	1	308971674	A	0.0594961	9.02451	0.158322	9.91827	0.000157574	0.62624	0.0314776	gnl.UG.Ssc.S35167239	1	308971674	A	0.0203616	9.31077	0.0496289	10.2387	0.0390952	0.531517	0.0108346	F
gnl.UG.Ssc.S46878274	7	60865965	A	0.077947	12.1425	0.158321	13.1004	7.62706	-0.787014	-0.0617899	gnl.UG.Ssc.S40292366	7	60865965	A	0.0571116	4.51833	0.0644337	5.29181	3.18995	-0.469471	-0.0264818	F
gnl.UG.Ssc.S39787607	1	178892996	A	0.082168	5.18789	0.158257	5.96423	0.721062	-0.498825	-0.0433129	gnl.UG.Ssc.S35172415	1	178892996	PD	-0.263254	7.81735	0.709606	8.33722	3.33295	-0.469774	0.130966	F
gnl.UG.Ssc.S35166470	1	101903535	A	-0.057347	9.75753	0.158177	10.6671	0.162702	0.676145	-0.0250107	gnl.UG.Ssc.S24318161	1	101903535	PD	0.425494	15.6465	3.27405	14.0443	2.48199	0.786885	0.263413	F
gnl.UG.Ssc.S35166470	1	101903535	A	-0.057347	9.75753	0.158177	10.6671	0.162702	0.676145	-0.0250107	gnl.UG.Ssc.S46876909	1	101903535	PD	0.356507	11.0809	1.87762	10.6896	1.44682	0.652034	0.188894	F
gnl.UG.Ssc.S35166470	1	101903535	A	-0.057347	9.75753	0.158177	10.6671	0.162702	0.676145	-0.0250107	gnl.UG.Ssc.S46876443	1	101903535	PD	-0.223563	10.4986	0.901116	10.9359	1.10122	-0.583045	0.11812	F
gnl.UG.Ssc.S35166470	1	101903535	A	-0.057347	9.75753	0.158177	10.6671	0.162702	0.676145	-0.0250107	gnl.UG.Ssc.S46876567	1	101903535	PD	0.218976	8.48085	0.765876	8.97577	0.568852	0.545991	0.102019	F
gnl.UG.Ssc.S35166470	1	101903535	A	-0.057347	9.75753	0.158177	10.6671	0.162702	0.676145	-0.0250107	LVRM1_0174_C09	1	101903535	A	0.113373	8.34872	0.322402	9.14401	0.163064	0.507095	0.0551681	F
gnl.UG.Ssc.S35166470	1	101903535	A	-0.057347	9.75753	0.158177	10.6671	0.162702	0.676145	-0.0250107	LVRM1_0204_D05	1	101903535	A	-0.0876819	9.17822	0.247757	10.0336	0.405429	0.595205	-0.0483808	F
gnl.UG.Ssc.S35166470	1	101903535	A	-0.057347	9.75753	0.158177	10.6671	0.162702	0.676145	-0.0250107	gnl.UG.Ssc.S46876893	1	101903535	A	-0.0533637	9.75574	0.145037	10.6685	0.184289	0.715564	-0.0235081	F
gnl.UG.Ssc.S35166470	1	101903535	A	-0.057347	9.75753	0.158177	10.6671	0.162702	0.676145	-0.0250107	gnl.UG.Ssc.S18556316	1	101903535	A	-0.0374278	12.8443	0.114538	13.8276	0.174694	-0.758582	0.0188609	F
gnl.UG.Ssc.S35166470	1	101903535	A	-0.057347	9.75753	0.158177	10.6671	0.162702	0.676145	-0.0250107	gnl.UG.Ssc.S18378157	1	101903535	A	-0.00525984	14.6743	0.0156909	15.706	0.0961705	-0.784579	0.00293152	F
gnl.UG.Ssc.S46878659	7	86514183	A	0.0708169	6.73083	0.158139	7.56022	0.562465	0.383289	0.0397412	gnl.UG.Ssc.S40244033	7	86514183	PD	-0.254858	6.07227	0.658153	6.57487	1.64963	-0.331034	0.105606	F
gnl.UG.Ssc.S46878659	7	86514183	A	0.0708169	6.73083	0.158139	7.56022	0.562465	0.383289	0.0397412	LNG01_0068_A09	7	86514183	A	0.194205	8.24347	0.648689	8.82034	0.0865975	0.505613	0.0973556	F
gnl.UG.Ssc.S46879480	5	3844970	A	-0.0463447	18.3515	0.158123	19.4067	4.72143	0.746539	-0.0367454	gnl.UG.Ssc.S23776620	5	3844970	PD	0.548862	6.41231	2.48103	5.3174	0.616987	-0.376569	-0.262827	F
gnl.UG.Ssc.S35173634	3	13304570	A	0.0645224	7.73883	0.158005	8.5981	0.0149785	-0.421152	-0.0334819	ITT01_0026_E10	3	13304570	PD	-0.234746	32.8307	2.54372	32.1025	2.25861	-0.98197	0.173035	F
gnl.UG.Ssc.S35173634	3	13304570	A	0.0645224	7.73883	0.158005	8.5981	0.0149785	-0.421152	-0.0334819	PTG01_0025_A10	3	13304570	PD	0.340295	7.18121	1.22828	7.25984	1.08895	-0.403743	-0.155443	F
gnl.UG.Ssc.S35173634	3	13304570	A	0.0645224	7.73883	0.158005	8.5981	0.0149785	-0.421152	-0.0334819	gnl.UG.Ssc.S40292737	3	13304570	PD	0.249096	9.14077	1.01133	9.46106	0.0699222	0.662019	0.150715	F
gnl.UG.Ssc.S35173634	3	13304570	A	0.0645224	7.73883	0.158005	8.5981	0.0149785	-0.421152	-0.0334819	gnl.UG.Ssc.S35169955	3	13304570	A	0.162272	19.3642	0.937237	19.9144	0.736664	0.791907	0.10385	F
gnl.UG.Ssc.S35173634	3	13304570	A	0.0645224	7.73883	0.158005	8.5981	0.0149785	-0.421152	-0.0334819	gnl.UG.Ssc.S35172699	3	13304570	PD	-0.200921	12.7151	0.90684	13.1917	0.956588	-0.623832	0.112454	F
gnl.UG.Ssc.S35173634	3	13304570	A	0.0645224	7.73883	0.158005	8.5981	0.0149785	-0.421152	-0.0334819	gnl.UG.Ssc.S6665943	3	13304570	PD	-0.267957	7.03741	0.889463	7.39497	0.605255	-0.438194	0.135209	F
gnl.UG.Ssc.S35173634	3	13304570	A	0.0645224	7.73883	0.158005	8.5981	0.0149785	-0.421152	-0.0334819	LNG01_0110_B02	3	13304570	PD	0.216483	7.71776	0.70687	8.23655	0.466026	-0.353372	-0.103393	F
gnl.UG.Ssc.S35173634	3	13304570	A	0.0645224	7.73883	0.158005	8.5981	0.0149785	-0.421152	-0.0334819	gnl.UG.Ssc.S35169131	3	13304570	A	-0.15724	9.0787	0.511152	9.77419	0.562059	-0.541842	0.0777827	F
gnl.UG.Ssc.S35173634	3	13304570	A	0.0645224	7.73883	0.158005	8.5981	0.0149785	-0.421152	-0.0334819	gnl.UG.Ssc.S18548993	3	13304570	A	-0.151777	9.37938	0.499359	10.09	0.550495	0.541133	-0.0719689	F
gnl.UG.Ssc.S35173634	3	13304570	A	0.0645224	7.73883	0.158005	8.5981	0.0149785	-0.421152	-0.0334819	gnl.UG.Ssc.S50199558	3	13304570	A	-0.16558	7.80874	0.492091	8.48397	0.561832	-0.465977	0.0754277	F
gnl.UG.Ssc.S35173634	3	13304570	A	0.0645224	7.73883	0.158005	8.5981	0.0149785	-0.421152	-0.0334819	gnl.UG.Ssc.S35170981	3	13304570	A	-0.140319	7.01504	0.371533	7.74405	0.436945	-0.443278	0.0612967	F
gnl.UG.Ssc.S35173634	3	13304570	A	0.0645224	7.73883	0.158005	8.5981	0.0149785	-0.421152	-0.0334819	gnl.UG.Ssc.S35170365	3	13304570	A	-0.109605	9.06015	0.323181	9.87279	0.395267	-0.500185	0.0543172	F
gnl.UG.Ssc.S35173634	3	13304570	A	0.0645224	7.73883	0.158005	8.5981	0.0149785	-0.421152	-0.0334819	gnl.UG.Ssc.S35172704	3	13304570	A	0.0808687	14.7466	0.306532	15.6764	0.228989	0.717505	0.0457634	F
gnl.UG.Ssc.S35173634	3	13304570	A	0.0645224	7.73883	0.158005	8.5981	0.0149785	-0.421152	-0.0334819	gnl.UG.Ssc.S6000904	3	13304570	A	-0.0837345	10.6642	0.258495	11.5471	0.341357	-0.517688	0.0447251	F
gnl.UG.Ssc.S35173634	3	13304570	A	0.0645224	7.73883	0.158005	8.5981	0.0149785	-0.421152	-0.0334819	gnl.UG.Ssc.S38481997	3	13304570	A	0.0575451	16.4978	0.218683	17.4973	0.116081	0.754419	0.0366558	F
gnl.UG.Ssc.S35173634	3	13304570	A	0.0645224	7.73883	0.158005	8.5981	0.0149785	-0.421152	-0.0334819	gnl.UG.Ssc.S23770850	3	13304570	A	-0.079063	8.09344	0.203695	8.94225	0.25662	-0.499194	0.03697	F
gnl.UG.Ssc.S35173634	3	13304570	A	0.0645224	7.73883	0.158005	8.5981	0.0149785	-0.421152	-0.0334819	gnl.UG.Ssc.S35166987	3	13304570	A	-0.0590602	10.0304	0.166903	10.9436	0.121231	-0.639033	0.0340618	F
gnl.UG.Ssc.S35173634	3	13304570	A	0.0645224	7.73883	0.158005	8.5981	0.0149785	-0.421152	-0.0334819	gnl.UG.Ssc.S40512115	3	13304570	A	-0.0600403	8.96362	0.157684	9.85344	0.209683	-0.479676	0.0304226	F
gnl.UG.Ssc.S35173634	3	13304570	A	0.0645224	7.73883	0.158005	8.5981	0.0149785	-0.421152	-0.0334819	gnl.UG.Ssc.S35167239	3	13304570	A	-0.0605808	8.01561	0.149054	8.88447	0.206579	0.487034	-0.0298067	F
gnl.UG.Ssc.S35173634	3	13304570	A	0.0645224	7.73883	0.158005	8.5981	0.0149785	-0.421152	-0.0334819	gnl.UG.Ssc.S19542569	3	13304570	A	-0.018215	7.62386	0.0396386	8.51047	0.0453567	-0.509921	0.00594804	F
gnl.UG.Ssc.S35173634	3	13304570	A	0.0645224	7.73883	0.158005	8.5981	0.0149785	-0.421152	-0.0334819	gnl.UG.Ssc.S18387501	3	13304570	A	0.0129335	6.5988	0.0257467	7.45621	0.0232889	0.429166	0.00564273	F
gnl.UG.Ssc.S35173634	3	13304570	A	0.0645224	7.73883	0.158005	8.5981	0.0149785	-0.421152	-0.0334819	gnl.UG.Ssc.S23213477	3	13304570	A	0.00224251	8.24965	0.00489252	9.15561	0.0630134	-0.445548	-0.0011539	F
PBL01_0051_E12	1	308111095	A	-0.0410104	18.2976	0.157902	19.3543	0.887724	-0.70313	0.0353207	gnl.UG.Ssc.S35168955	1	308111095	A	-0.0116345	6.91358	0.0223665	7.78115	1.14848	0.345461	-0.00531633	F
gnl.UG.Ssc.S17517037	14	68806946	A	-0.0738275	10.1045	0.157861	11.0219	4.91686	0.658868	-0.0503547	gnl.UG.Ssc.S35173727	14	68806946	PD	-0.773385	4.72734	1.07025	4.84235	4.38874	0.251247	-0.209343	F
gnl.UG.Ssc.S39984310	1	293020147	A	0.0677188	7.03406	0.157856	7.87302	0.0105704	0.465177	0.0324696	gnl.UG.Ssc.S35170109	1	293020147	A	-0.123815	7.2761	0.324432	8.04052	0.472841	-0.441723	0.0546493	F
gnl.UG.Ssc.S39984310	1	293020147	A	0.0677188	7.03406	0.157856	7.87302	0.0105704	0.465177	0.0324696	gnl.UG.Ssc.S6090438	1	293020147	A	0.0584373	6.86483	0.131228	7.70692	0.0345585	0.44386	0.0243532	F
gnl.UG.Ssc.S18549474	4	1846790	A	-0.0623512	8.10082	0.157831	8.97832	0.35716	-0.539024	0.0461958	SMG01_0064_D05	4	1846790	A	-0.0952632	4.51138	0.176332	5.24889	0.364693	-0.26677	0.0348488	F
gnl.UG.Ssc.S39975298	6	152208520	A	0.0612851	13.2015	0.157827	14.1785	5.46698	0.690652	0.0472737	gnl.UG.Ssc.S19542522	6	152208520	A	-0.00633155	12.9273	0.013463	13.9309	6.03965	-0.601515	0.0042342	F
gnl.UG.Ssc.S18554483	14	82364835	A	-0.0585368	9.38553	0.157758	10.2867	0.262758	-0.620142	0.0293017	gnl.UG.Ssc.S40219525	14	82364835	A	0.0718805	5.59861	0.147127	6.39223	0.110006	-0.505092	-0.0248983	F
gnl.UG.Ssc.S18550127	9	37323350	A	0.082949	4.8599	0.157749	5.62095	0.347008	0.380519	0.0349737	gnl.UG.Ssc.S35169445	9	37323350	PD	0.276083	8.67699	1.11608	8.89461	0.10291	0.500687	0.142519	F
gnl.UG.Ssc.S18550127	9	37323350	A	0.082949	4.8599	0.157749	5.62095	0.347008	0.380519	0.0349737	gnl.UG.Ssc.S6090836	9	37323350	A	-0.0365714	5.50631	0.0665568	6.32004	0.767021	-0.376753	0.0151505	F
gnl.UG.Ssc.S35166108	14	143776639	A	0.0669876	7.87095	0.157704	8.7348	1.16291	0.549135	0.0389453	gnl.UG.Ssc.S35167869	14	143776639	OD	-1.69411	6.66742	5.50491	2.55614	5.78673	-0.284143	0.486408	F
gnl.UG.Ssc.S35166108	14	143776639	A	0.0669876	7.87095	0.157704	8.7348	1.16291	0.549135	0.0389453	gnl.UG.Ssc.S35170662	14	143776639	PD	-0.34856	16.6283	2.22589	16.0205	4.43121	-0.674178	0.16952	F
gnl.UG.Ssc.S35166108	14	143776639	A	0.0669876	7.87095	0.157704	8.7348	1.16291	0.549135	0.0389453	gnl.UG.Ssc.S35169186	14	143776639	PD	-0.287402	18.0512	1.74071	17.9016	4.8608	-0.667691	0.182029	F
gnl.UG.Ssc.S35166108	14	143776639	A	0.0669876	7.87095	0.157704	8.7348	1.16291	0.549135	0.0389453	gnl.UG.Ssc.S23213477	14	143776639	PD	-0.319375	8.30622	1.01519	8.59751	3.20848	0.400365	-0.147435	F
gnl.UG.Ssc.S35166108	14	143776639	A	0.0669876	7.87095	0.157704	8.7348	1.16291	0.549135	0.0389453	gnl.UG.Ssc.S40292737	14	143776639	PD	-0.212841	12.0952	0.975154	12.5108	0.733881	-0.706193	0.144234	F
gnl.UG.Ssc.S35166108	14	143776639	A	0.0669876	7.87095	0.157704	8.7348	1.16291	0.549135	0.0389453	gnl.UG.Ssc.S35165423	14	143776639	A	-0.199849	12.9317	0.827895	13.4747	2.68116	-0.64286	0.116804	F
gnl.UG.Ssc.S35166108	14	143776639	A	0.0669876	7.87095	0.157704	8.7348	1.16291	0.549135	0.0389453	ITT01_0064_B11	14	143776639	A	0.122541	14.2508	0.504542	15.0516	0.623948	0.675302	0.0820111	F
gnl.UG.Ssc.S35166108	14	143776639	A	0.0669876	7.87095	0.157704	8.7348	1.16291	0.549135	0.0389453	OVRM1_0081_D05	14	143776639	A	-0.122674	9.48785	0.358283	10.2904	1.60408	0.539477	-0.0582371	F
gnl.UG.Ssc.S35166108	14	143776639	A	0.0669876	7.87095	0.157704	8.7348	1.16291	0.549135	0.0389453	gnl.UG.Ssc.S18386757	14	143776639	A	-0.0784503	10.0741	0.219213	10.9634	1.37754	-0.569254	0.0390848	F
gnl.UG.Ssc.S35166108	14	143776639	A	0.0669876	7.87095	0.157704	8.7348	1.16291	0.549135	0.0389453	gnl.UG.Ssc.S18552604	14	143776639	A	0.0492682	16.0066	0.178425	17.0186	0.488335	-0.759187	-0.0345027	F
gnl.UG.Ssc.S35166108	14	143776639	A	0.0669876	7.87095	0.157704	8.7348	1.16291	0.549135	0.0389453	gnl.UG.Ssc.S35172704	14	143776639	A	-0.0545114	6.86702	0.115625	7.7142	0.970379	-0.465327	0.022817	F
gnl.UG.Ssc.S35166108	14	143776639	A	0.0669876	7.87095	0.157704	8.7348	1.16291	0.549135	0.0389453	gnl.UG.Ssc.S19542569	14	143776639	A	0.0158837	19.1929	0.0556332	20.2812	1.38741	0.730338	0.00918932	F
gnl.UG.Ssc.S29978504	1	159422104	A	0.0784834	5.25914	0.157428	6.03677	0.0261684	0.448334	0.0336024	gnl.UG.Ssc.S31106043	1	159422104	PD	-0.33803	7.26316	1.1732	7.39141	1.53587	-0.339022	0.15093	F
gnl.UG.Ssc.S26712975	13	210026312	A	-0.08177	5.74298	0.157229	6.54087	1.4158	0.386896	-0.0407635	gnl.UG.Ssc.S35173191	13	210026312	PD	-0.535733	13.1459	2.69723	12.0434	6.93127	0.417654	-0.284942	F
gnl.UG.Ssc.S35170503	12	62850561	A	-0.0285316	36.2131	0.157083	37.4358	3.21822	0.919054	-0.0291157	gnl.UG.Ssc.S23699968	12	62850561	PD	-0.315146	9.22639	1.31758	9.28691	1.41674	-0.374156	0.150469	F
gnl.UG.Ssc.S35170503	12	62850561	A	-0.0285316	36.2131	0.157083	37.4358	3.21822	0.919054	-0.0291157	gnl.UG.Ssc.S34533222	12	62850561	A	0.180225	20.2443	1.16688	20.6214	0.0250823	0.622105	0.152818	F
gnl.UG.Ssc.S35170503	12	62850561	A	-0.0285316	36.2131	0.157083	37.4358	3.21822	0.919054	-0.0291157	gnl.UG.Ssc.S19540919	12	62850561	A	-0.0864323	44.4506	0.749421	45.3498	0.716859	-0.844621	0.0860541	F
gnl.UG.Ssc.S35170503	12	62850561	A	-0.0285316	36.2131	0.157083	37.4358	3.21822	0.919054	-0.0291157	gnl.UG.Ssc.S17514190	12	62850561	A	-0.133654	19.2451	0.674077	19.9983	2.31822	0.616293	-0.0906723	F
gnl.UG.Ssc.S35170503	12	62850561	A	-0.0285316	36.2131	0.157083	37.4358	3.21822	0.919054	-0.0291157	gnl.UG.Ssc.S35170141	12	62850561	A	0.187619	9.47184	0.669273	10.0653	0.637198	-0.382373	-0.105704	F
gnl.UG.Ssc.S35170503	12	62850561	A	-0.0285316	36.2131	0.157083	37.4358	3.21822	0.919054	-0.0291157	gnl.UG.Ssc.S35164006	12	62850561	A	-0.170931	7.85434	0.495916	8.53092	1.20137	0.388951	-0.0948034	F
gnl.UG.Ssc.S35170503	12	62850561	A	-0.0285316	36.2131	0.157083	37.4358	3.21822	0.919054	-0.0291157	LVR01_0056_E02	12	62850561	A	0.075047	32.9085	0.489022	33.9162	0.256867	0.73475	0.0650225	F
gnl.UG.Ssc.S35170503	12	62850561	A	-0.0285316	36.2131	0.157083	37.4358	3.21822	0.919054	-0.0291157	gnl.UG.Ssc.S17513710	12	62850561	A	-0.0934587	23.1198	0.381719	24.1202	8.91648	-0.926382	0.0976367	F
gnl.UG.Ssc.S35170503	12	62850561	A	-0.0285316	36.2131	0.157083	37.4358	3.21822	0.919054	-0.0291157	gnl.UG.Ssc.S18553496	12	62850561	A	0.0538255	25.6602	0.269397	26.7378	0.0581433	0.638154	0.0455015	F
gnl.UG.Ssc.S35170503	12	62850561	A	-0.0285316	36.2131	0.157083	37.4358	3.21822	0.919054	-0.0291157	TES01_0020_F02	12	62850561	A	0.0498778	7.63209	0.116998	8.50183	0.00608868	0.347554	0.0249191	F
gnl.UG.Ssc.S35170503	12	62850561	A	-0.0285316	36.2131	0.157083	37.4358	3.21822	0.919054	-0.0291157	gnl.UG.Ssc.S34518285	12	62850561	A	-0.00673134	8.36833	0.0149601	9.27707	0.0882493	-0.347404	0.00340536	F
gnl.UG.Ssc.S40173012	7	29076874	A	0.0727618	6.21988	0.157054	7.03413	0.443021	-0.470217	-0.0355029	gnl.UG.Ssc.S43509601	7	29076874	A	0.0943637	6.8821	0.228613	7.68475	0.0907502	-0.379217	-0.0453541	F
gnl.UG.Ssc.S35165099	6	71914783	A	0.076697	8.65827	0.156967	9.5422	3.8962	-0.685802	-0.0545468	SPL01_0023_H04	6	71914783	PD	-0.440971	25.0069	2.80649	23.9658	15.2315	-0.800154	0.343383	F
gnl.UG.Ssc.S35165099	6	71914783	A	0.076697	8.65827	0.156967	9.5422	3.8962	-0.685802	-0.0545468	LVRM1_0065_F02	6	71914783	A	0.0285749	12.4498	0.0648442	13.4386	5.35854	0.713511	0.0213114	F
gnl.UG.Ssc.S35165099	6	71914783	A	0.076697	8.65827	0.156967	9.5422	3.8962	-0.685802	-0.0545468	gnl.UG.Ssc.S6008244	6	71914783	A	0.0236218	7.3126	0.0350701	8.19083	4.4107	-0.487936	-0.0128788	F
gnl.UG.Ssc.S40426887	4	120432925	A	-0.0464699	19.2849	0.156846	20.3487	5.81186	-0.758816	0.0397482	ITT01_0019_G03	4	120432925	PD	-0.319045	55.7065	5.94249	51.8939	13.9674	-1.17702	0.284539	F
gnl.UG.Ssc.S40426887	4	120432925	A	-0.0464699	19.2849	0.156846	20.3487	5.81186	-0.758816	0.0397482	gnl.UG.Ssc.S26730525	4	120432925	PD	0.490999	5.91371	1.96504	5.28222	0.411602	0.49463	0.203002	F
gnl.UG.Ssc.S40426887	4	120432925	A	-0.0464699	19.2849	0.156846	20.3487	5.81186	-0.758816	0.0397482	gnl.UG.Ssc.S35164912	4	120432925	PD	-0.267822	20.2446	1.66537	20.1896	5.93325	-0.758308	0.159326	F
gnl.UG.Ssc.S40426887	4	120432925	A	-0.0464699	19.2849	0.156846	20.3487	5.81186	-0.758816	0.0397482	AMP01_0022_B01	4	120432925	PD	0.300069	6.30073	0.958184	6.57615	0.603615	0.574878	0.161903	F
gnl.UG.Ssc.S40426887	4	120432925	A	-0.0464699	19.2849	0.156846	20.3487	5.81186	-0.758816	0.0397482	gnl.UG.Ssc.S17510471	4	120432925	A	-0.173724	11.2622	0.583944	11.9594	3.24773	-0.589113	0.112493	F
gnl.UG.Ssc.S40426887	4	120432925	A	-0.0464699	19.2849	0.156846	20.3487	5.81186	-0.758816	0.0397482	gnl.UG.Ssc.S50181877	4	120432925	A	0.0940136	9.23957	0.256403	10.0921	1.39547	0.583225	0.0530383	F
gnl.UG.Ssc.S40426887	4	120432925	A	-0.0464699	19.2849	0.156846	20.3487	5.81186	-0.758816	0.0397482	gnl.UG.Ssc.S46879830	4	120432925	A	0.0919905	5.67569	0.172725	6.4623	1.66984	0.381712	0.0430995	F
gnl.UG.Ssc.S35169693	7	30536426	A	-0.0765074	11.7316	0.156791	12.6842	7.11217	0.683899	-0.0566004	gnl.UG.Ssc.S46878012	7	30536426	PD	0.338434	6.84449	1.14057	6.98629	1.31569	0.638695	0.20539	F
gnl.UG.Ssc.S35169693	7	30536426	A	-0.0765074	11.7316	0.156791	12.6842	7.11217	0.683899	-0.0566004	gnl.UG.Ssc.S35171245	7	30536426	A	0.14513	16.5385	0.574315	17.3256	5.16603	0.891818	0.118353	F
gnl.UG.Ssc.S31110411	8	63793377	A	-0.0651751	8.97864	0.156784	9.87191	2.09472	0.570875	-0.0340836	SPL01_0104_H08	8	63793377	PD	0.247399	4.55741	0.596398	5.04296	0.0822464	-0.325884	-0.102387	F
gnl.UG.Ssc.S18556885	2	5984348	A	0.0536277	11.0469	0.15673	11.9872	0.60792	-0.56764	-0.0339124	OVR01_0009_D08	2	5984348	A	-0.0428436	13.5548	0.13671	14.5428	0.441177	0.513983	-0.0262604	F
gnl.UG.Ssc.S46877354	14	143162273	A	-0.0536477	10.8962	0.156715	11.8306	0.141128	0.541837	-0.0303122	gnl.UG.Ssc.S18378552	14	143162273	A	0.100928	6.76822	0.244358	7.55972	0.208166	0.372954	0.0437712	F
gnl.UG.Ssc.S23775545	3	21777886	A	-0.050754	13.0165	0.156709	13.9918	1.49593	-0.752368	0.0320195	SPL01_0027_H09	3	21777886	A	-0.0462277	6.0523	0.0888608	6.88043	1.01852	0.476708	-0.0186934	F
gnl.UG.Ssc.S35164754	1	301003643	A	0.0784645	7.20588	0.156646	8.05069	2.61529	-0.490598	-0.0471986	gnl.UG.Ssc.S46881166	1	301003643	A	0.00614775	31.7703	0.0242613	32.9811	8.44114	0.990071	0.00593147	F
gnl.UG.Ssc.S35170527	8	129213551	A	0.0659825	7.31672	0.156616	8.16449	0.102954	0.420523	0.0337718	gnl.UG.Ssc.S23772076	8	129213551	PD	-0.520206	5.31072	1.68994	4.90538	1.56301	-0.342405	0.191977	F
gnl.UG.Ssc.S35170527	8	129213551	A	0.0659825	7.31672	0.156616	8.16449	0.102954	0.420523	0.0337718	gnl.UG.Ssc.S40176954	8	129213551	PD	0.232111	4.54257	0.548852	5.06351	0.0791	0.425	0.110162	F
gnl.UG.Ssc.S39968794	6	51843873	A	-0.0589299	9.02172	0.156569	9.91631	0.0754771	-0.613317	0.031593	LNG01_0110_B02	6	51843873	PD	-0.29677	6.85445	0.963816	7.14399	1.07679	0.320427	-0.129224	F
gnl.UG.Ssc.S39968794	6	51843873	A	-0.0589299	9.02172	0.156569	9.91631	0.0754771	-0.613317	0.031593	gnl.UG.Ssc.S40292737	6	51843873	PD	-0.223605	8.59943	0.825409	9.05526	0.111245	-0.617398	0.128828	F
gnl.UG.Ssc.S39968794	6	51843873	A	-0.0589299	9.02172	0.156569	9.91631	0.0754771	-0.613317	0.031593	gnl.UG.Ssc.S35170365	6	51843873	A	0.181224	7.22973	0.53227	7.86083	0.358488	0.445461	0.0809726	F
gnl.UG.Ssc.S39968794	6	51843873	A	-0.0589299	9.02172	0.156569	9.91631	0.0754771	-0.613317	0.031593	gnl.UG.Ssc.S35166987	6	51843873	A	0.122814	12.6731	0.477093	13.4689	0.162295	0.727848	0.0809809	F
gnl.UG.Ssc.S39968794	6	51843873	A	-0.0589299	9.02172	0.156569	9.91631	0.0754771	-0.613317	0.031593	gnl.UG.Ssc.S35169955	6	51843873	A	-0.09669	20.3035	0.475297	21.2052	0.697323	-0.808905	0.0643893	F
gnl.UG.Ssc.S39968794	6	51843873	A	-0.0589299	9.02172	0.156569	9.91631	0.0754771	-0.613317	0.031593	gnl.UG.Ssc.S35169131	6	51843873	A	0.155477	8.12293	0.472262	8.82014	0.298873	0.515708	0.0743811	F
gnl.UG.Ssc.S39968794	6	51843873	A	-0.0589299	9.02172	0.156569	9.91631	0.0754771	-0.613317	0.031593	gnl.UG.Ssc.S35166108	6	51843873	A	0.157545	7.07723	0.43815	7.76672	0.261802	0.481945	0.0697544	F
gnl.UG.Ssc.S39968794	6	51843873	A	-0.0589299	9.02172	0.156569	9.91631	0.0754771	-0.613317	0.031593	gnl.UG.Ssc.S17510250	6	51843873	A	0.143707	6.25793	0.360051	6.96967	0.194361	0.411284	0.0647194	F
gnl.UG.Ssc.S39968794	6	51843873	A	-0.0589299	9.02172	0.156569	9.91631	0.0754771	-0.613317	0.031593	gnl.UG.Ssc.S23765177	6	51843873	A	0.0713817	5.35865	0.142529	6.1449	0.0519205	0.370371	0.0291896	F
gnl.UG.Ssc.S39968794	6	51843873	A	-0.0589299	9.02172	0.156569	9.91631	0.0754771	-0.613317	0.031593	gnl.UG.Ssc.S50199558	6	51843873	A	0.053985	9.06043	0.141114	9.95868	0.0227567	0.511567	0.0273416	F
gnl.UG.Ssc.S18553537	6	30942669	A	0.071998	6.32285	0.156385	7.14039	0.461212	0.429803	0.0371319	gnl.UG.Ssc.S35164061	6	30942669	A	0.113214	10.6686	0.377398	11.4857	0.24115	-0.517589	-0.0631961	F
DCI01_0026_C06	1	126371684	A	0.0294299	32.5649	0.156334	33.7551	0.418865	1.20003	0.0269041	gnl.UG.Ssc.S26713921	1	126371684	PD	0.497031	5.07731	1.66625	4.68146	0.883229	0.356424	0.189518	F
DCI01_0026_C06	1	126371684	A	0.0294299	32.5649	0.156334	33.7551	0.418865	1.20003	0.0269041	gnl.UG.Ssc.S49953836	1	126371684	PD	0.243538	15.281	1.45146	15.3468	0.229169	0.860422	0.177546	F
DCI01_0026_C06	1	126371684	A	0.0294299	32.5649	0.156334	33.7551	0.418865	1.20003	0.0269041	gnl.UG.Ssc.S39842880	1	126371684	A	0.0948778	6.63621	0.223867	7.43418	0.284689	0.399501	0.0461895	F
DCI01_0026_C06	1	126371684	A	0.0294299	32.5649	0.156334	33.7551	0.418865	1.20003	0.0269041	gnl.UG.Ssc.S18359070	1	126371684	A	-0.0897382	6.50669	0.202293	7.30953	0.635648	0.494931	-0.0379019	F
DCI01_0026_C06	1	126371684	A	0.0294299	32.5649	0.156334	33.7551	0.418865	1.20003	0.0269041	gnl.UG.Ssc.S46880504	1	126371684	A	-0.032202	4.54766	0.053856	5.32417	0.333367	0.436206	-0.0114448	F
gnl.UG.Ssc.S19546314	9	21032490	A	-0.0742565	6.33701	0.15628	7.15445	0.96146	0.408311	-0.0355214	gnl.UG.Ssc.S40479246	9	21032490	PD	0.325473	11.5461	1.79337	11.2409	0.368824	0.509715	0.194871	F
gnl.UG.Ssc.S19546314	9	21032490	A	-0.0742565	6.33701	0.15628	7.15445	0.96146	0.408311	-0.0355214	gnl.UG.Ssc.S39892248	9	21032490	A	-0.0368901	6.07535	0.0715081	6.90835	0.696701	-0.354944	0.0161451	F
gnl.UG.Ssc.S23694817	10	51433144	A	0.098562	5.7867	0.156142	6.585	3.13201	0.510503	0.055661	gnl.UG.Ssc.S22276372	10	51433144	A	0.0286134	6.81992	0.0398521	7.68812	4.41508	-0.574351	-0.0188967	F
gnl.UG.Ssc.S40293058	5	28074687	A	-0.0581402	9.01075	0.156107	9.91263	0.277916	-0.679355	0.0434567	gnl.UG.Ssc.S46879303	5	28074687	A	0.0579601	5.36915	0.112362	6.16573	0.205703	0.388921	0.0229776	F
gnl.UG.Ssc.S35174028	8	145970149	A	0.0613574	8.32029	0.155742	9.20238	0.492359	-0.550184	-0.0435851	gnl.UG.Ssc.S34504774	8	145970149	OD	6.1956	6.04449	6.26026	1.00752	6.73462	-0.059564	-0.477745	F
gnl.UG.Ssc.S23769307	2	5479542	A	-0.0797995	6.87899	0.155726	7.71427	2.49796	-0.40164	0.0411976	ADR01_0051_B06	2	5479542	PD	0.216155	6.36108	0.614503	6.90563	0.419094	-0.459318	-0.100336	F
gnl.UG.Ssc.S35167503	13	152053701	A	0.0503918	12.1447	0.155364	13.1037	0.260516	-0.760489	-0.0260712	gnl.UG.Ssc.S39891067	13	152053701	A	-0.0619918	5.74284	0.125551	6.54926	0.263265	0.509271	-0.0271291	F
gnl.UG.Ssc.S46879060	7	14713773	A	-0.118949	8.15316	0.155316	9.02471	6.72114	0.490406	-0.0629067	gnl.UG.Ssc.S29976017	7	14713773	OD	-1.60144	6.63952	1.91946	6.08199	6.94669	-0.227035	0.361816	F
gnl.UG.Ssc.S46879060	7	14713773	A	-0.118949	8.15316	0.155316	9.02471	6.72114	0.490406	-0.0629067	gnl.UG.Ssc.S18553029	7	14713773	PD	-0.531741	5.04817	0.519153	5.61071	5.0004	0.273946	-0.158765	F
gnl.UG.Ssc.S18547875	6	16236765	A	0.0686264	6.66513	0.15524	7.49355	0.00930515	0.534397	0.0302473	gnl.UG.Ssc.S35174267	6	16236765	PD	-0.478951	6.79658	1.74467	6.40394	2.15625	-0.451733	0.176641	F
gnl.UG.Ssc.S18547875	6	16236765	A	0.0686264	6.66513	0.15524	7.49355	0.00930515	0.534397	0.0302473	gnl.UG.Ssc.S46876867	6	16236765	PD	-0.390353	7.88228	1.51637	7.73131	1.8971	-0.486567	0.142145	F
gnl.UG.Ssc.S18547875	6	16236765	A	0.0686264	6.66513	0.15524	7.49355	0.00930515	0.534397	0.0302473	gnl.UG.Ssc.S17517774	6	16236765	PD	0.258762	8.81518	1.00159	9.13131	0.606708	0.604489	0.116922	F
gnl.UG.Ssc.S18547875	6	16236765	A	0.0686264	6.66513	0.15524	7.49355	0.00930515	0.534397	0.0302473	gnl.UG.Ssc.S35170540	6	16236765	A	0.163596	8.2062	0.509375	8.88068	0.264909	0.473309	0.0495001	F
gnl.UG.Ssc.S18547875	6	16236765	A	0.0686264	6.66513	0.15524	7.49355	0.00930515	0.534397	0.0302473	gnl.UG.Ssc.S46876889	6	16236765	A	-0.156962	6.90649	0.431546	7.59807	0.316069	-0.518049	0.0865194	F
gnl.UG.Ssc.S18547875	6	16236765	A	0.0686264	6.66513	0.15524	7.49355	0.00930515	0.534397	0.0302473	gnl.UG.Ssc.S35169590	6	16236765	A	0.124801	9.89683	0.407725	10.6787	0.136138	-0.600133	-0.0571817	F
gnl.UG.Ssc.S35168275	3	18724340	A	-0.0563142	9.80394	0.155154	10.7157	0.216292	-0.493196	0.0329217	gnl.UG.Ssc.S35171357	3	18724340	A	0.182831	32.5625	1.78958	32.5267	1.57038	1.05346	0.214021	F
gnl.UG.Ssc.S46876747	4	30364476	A	0.0589411	10.2522	0.155091	11.1738	1.87331	0.650758	0.0368167	gnl.UG.Ssc.S40278824	4	30364476	PD	-0.304218	8.05827	0.727915	8.57122	4.79164	0.446241	-0.137397	F
gnl.UG.Ssc.S46876747	4	30364476	A	0.0589411	10.2522	0.155091	11.1738	1.87331	0.650758	0.0368167	gnl.UG.Ssc.S35165417	4	30364476	PD	0.204846	6.91691	0.581923	7.50331	0.95745	-0.516761	-0.111801	F
gnl.UG.Ssc.S46876747	4	30364476	A	0.0589411	10.2522	0.155091	11.1738	1.87331	0.650758	0.0368167	gnl.UG.Ssc.S35170540	4	30364476	A	0.0961023	6.9458	0.226584	7.75138	0.773925	0.444367	0.031068	F
TCH01_0046_B03	1	213147021	A	0.0641401	8.05412	0.154881	8.92318	0.871012	0.501068	0.0364801	gnl.UG.Ssc.S46880924	1	213147021	A	0.108165	10.004	0.339006	10.8294	0.421899	0.567033	0.0501265	F
TCH01_0046_B03	1	213147021	A	0.0641401	8.05412	0.154881	8.92318	0.871012	0.501068	0.0364801	gnl.UG.Ssc.S35173228	1	213147021	A	-0.0367092	12.309	0.103647	13.286	1.63942	0.604127	-0.0212154	F
MLN01_0068_D11	18	14122641	A	0.0808419	8.08993	0.154825	8.95997	3.98171	0.511944	0.0499561	gnl.UG.Ssc.S35172038	18	14122641	PD	-0.267179	5.19407	0.496046	5.77828	2.84421	0.369813	-0.0884369	F
gnl.UG.Ssc.S35169246	18	54075324	A	-0.0706283	8.588	0.15474	9.471	2.96629	-0.471131	0.039306	gnl.UG.Ssc.S26712735	18	54075324	CD	-0.864993	6.81581	1.95	6.23618	5.7511	-0.243602	0.264099	F
gnl.UG.Ssc.S35169246	18	54075324	A	-0.0706283	8.588	0.15474	9.471	2.96629	-0.471131	0.039306	gnl.UG.Ssc.S18548498	18	54075324	CD	-1.18621	4.54867	1.85408	3.94987	4.34985	0.200123	-0.285155	F
gnl.UG.Ssc.S35172832	10	51128127	A	0.0698559	6.44431	0.154681	7.26575	0.184137	0.392419	0.0335236	gnl.UG.Ssc.S23213562	10	51128127	A	0.0790497	18.446	0.346793	19.4044	0.0855007	0.676377	0.0552987	F
gnl.UG.Ssc.S35172832	10	51128127	A	0.0698559	6.44431	0.154681	7.26575	0.184137	0.392419	0.0335236	gnl.UG.Ssc.S40088644	10	51128127	A	-0.0314386	17.3857	0.111794	18.4379	0.64272	0.642808	-0.0213276	F
gnl.UG.Ssc.S22281619	3	37843660	A	0.0564532	9.61632	0.154458	10.5248	0.113634	-0.557786	-0.0331303	gnl.UG.Ssc.S35321837	3	37843660	A	-0.153245	4.9933	0.327937	5.67567	0.548471	-0.350348	0.0573007	F
gnl.UG.Ssc.S35169659	2	135296996	A	0.0679283	6.9208	0.154446	7.75755	0.443545	0.437322	0.0332666	gnl.UG.Ssc.S19538295	2	135296996	PD	0.353969	6.64992	1.31437	6.63556	0.203579	-0.360577	-0.170111	F
gnl.UG.Ssc.S19542622	3	6225139	A	-0.0798543	9.98767	0.154318	10.9039	5.87975	-0.536989	0.0467577	OVRM1_0172_H09	3	6225139	A	-0.150564	6.94225	0.250007	7.73638	4.50686	0.382284	-0.0652672	F
gnl.UG.Ssc.S40244033	7	89014128	A	0.0812003	4.73439	0.154232	5.4922	0.00108181	-0.413771	-0.0349233	gnl.UG.Ssc.S46878638	7	89014128	A	-0.0197474	5.26004	0.0348269	6.06967	0.407969	0.431099	-0.00861011	F
gnl.UG.Ssc.S46880133	4	85608923	A	-0.0766487	5.57659	0.154176	6.36774	0.567862	-0.395076	0.025579	gnl.UG.Ssc.S26728600	4	85608923	A	0.0996584	23.1276	0.547535	24.0115	0.443906	-0.798981	-0.0799691	F
gnl.UG.Ssc.S35173850	14	80393638	A	-0.119732	7.49789	0.154155	8.35182	6.10168	0.533914	-0.069008	gnl.UG.Ssc.S46876868	14	80393638	A	0.184362	7.39057	0.311856	8.16541	5.11899	-0.631589	-0.125847	F
AMP01_0036_F12	2	121389974	A	-0.0427538	16.084	0.154137	17.1088	0.0287392	-0.862922	0.0289154	gnl.UG.Ssc.S18546717	2	121389974	PD	-0.263927	16.0165	1.62287	15.9426	1.46079	-0.755434	0.15484	F
AMP01_0036_F12	2	121389974	A	-0.0427538	16.084	0.154137	17.1088	0.0287392	-0.862922	0.0289154	gnl.UG.Ssc.S23213174	2	121389974	PD	0.243429	10.1665	1.00892	10.5094	0.865753	0.618696	0.117493	F
AMP01_0036_F12	2	121389974	A	-0.0427538	16.084	0.154137	17.1088	0.0287392	-0.862922	0.0289154	gnl.UG.Ssc.S39967171	2	121389974	A	0.0388942	9.09083	0.0980542	10.0042	0.189807	-0.579281	-0.0204652	F
gnl.UG.Ssc.S46878421	7	47119440	A	0.065989	7.48611	0.154124	8.33989	0.739965	-0.490897	-0.0361112	gnl.UG.Ssc.S46877946	7	47119440	CD	-0.990609	4.52793	2.16249	3.63467	3.60261	-0.203922	0.235407	F
gnl.UG.Ssc.S46878421	7	47119440	A	0.065989	7.48611	0.154124	8.33989	0.739965	-0.490897	-0.0361112	PBL01_0010_F07	7	47119440	A	0.00997023	9.13064	0.0232342	10.0602	0.512828	-0.539084	-0.005885	F
LVR01_0050_E03	2	141417043	A	-0.0708816	6.16379	0.154092	6.9803	0.285093	0.459087	-0.0414071	gnl.UG.Ssc.S26710852	2	141417043	PD	-0.312857	6.2689	1.01576	6.49659	0.625925	-0.381198	0.152452	F
gnl.UG.Ssc.S46877980	7	36697937	A	0.0670889	6.93611	0.154048	7.7734	0.224266	0.425651	0.0328723	gnl.UG.Ssc.S35164775	7	36697937	PD	0.23642	5.98645	0.677732	6.47088	0.0924994	-0.380875	-0.100638	F
gnl.UG.Ssc.S18555551	2	140802585	A	0.0501895	12.0917	0.153989	13.0505	0.348763	0.584	0.0327444	gnl.UG.Ssc.S26719214	2	140802585	A	-0.0609502	13.621	0.204585	14.5855	0.790192	-0.602178	0.0423676	F
gnl.UG.Ssc.S18555551	2	140802585	A	0.0501895	12.0917	0.153989	13.0505	0.348763	0.584	0.0327444	gnl.UG.Ssc.S35171259	2	140802585	A	-0.0368687	5.90478	0.0706895	6.73199	0.61543	-0.365063	0.0159398	F
gnl.UG.Ssc.S35168275	3	19116155	A	-0.0711849	14.3714	0.153959	15.3688	9.15611	-0.699845	0.0527674	gnl.UG.Ssc.S6073206	3	19116155	OD	2.62981	6.72414	5.25256	2.88268	6.90367	0.27069	0.795983	F
gnl.UG.Ssc.S35168275	3	19116155	A	-0.0711849	14.3714	0.153959	15.3688	9.15611	-0.699845	0.0527674	LVRM1_0145_D05	3	19116155	PD	0.247172	5.85356	0.535441	6.43644	2.5685	-0.54581	-0.139039	F
gnl.UG.Ssc.S35168275	3	19116155	A	-0.0711849	14.3714	0.153959	15.3688	9.15611	-0.699845	0.0527674	DCI01_0066_C05	3	19116155	A	0.0940056	8.9347	0.179706	9.81506	5.06478	0.599145	0.0592561	F
THY01_0119_A06	6	74312696	A	-0.0786083	5.22243	0.153878	5.99992	0.44168	0.29984	-0.0336891	gnl.UG.Ssc.S18557416	6	74312696	PD	-0.268628	13.476	1.5235	13.4501	0.35531	-0.726509	0.159702	F
THY01_0119_A06	6	74312696	A	-0.0786083	5.22243	0.153878	5.99992	0.44168	0.29984	-0.0336891	gnl.UG.Ssc.S35166058	6	74312696	PD	0.237138	6.65213	0.714656	7.13198	0.556643	0.435317	0.109939	F
THY01_0119_A06	6	74312696	A	-0.0786083	5.22243	0.153878	5.99992	0.44168	0.29984	-0.0336891	gnl.UG.Ssc.S6065092	6	74312696	PD	0.20784	4.95439	0.501707	5.52604	0.0265742	0.394548	0.0948366	F
ADR01_0025_C09	7	56662624	A	-0.0803401	6.04233	0.153822	6.85043	1.74434	0.353493	-0.0367837	gnl.UG.Ssc.S46878331	7	56662624	PD	0.259724	5.62001	0.739599	6.04336	0.045247	0.43552	0.105956	F
gnl.UG.Ssc.S35164871	4	142053035	A	-0.0337241	24.9175	0.153748	26.0431	0.202992	-0.719207	0.0301283	gnl.UG.Ssc.S18558257	4	142053035	A	0.106452	8.49515	0.301526	9.30742	0.289553	-0.416692	-0.0583433	F
gnl.UG.Ssc.S40553249	1	10275177	A	-0.0574769	9.30691	0.153698	10.2079	0.272185	-0.458133	0.0323015	gnl.UG.Ssc.S46881282	1	10275177	A	-0.108736	7.51209	0.283746	8.30572	0.362555	-0.367632	0.0531659	F
SKNB1_0099_E06	9	45310861	A	-0.0621748	8.0551	0.153612	8.92466	0.356407	0.459408	-0.0338218	gnl.UG.Ssc.S6090836	9	45310861	PD	-0.322283	9.31506	1.35278	9.34769	1.6265	-0.450322	0.160523	F
SKNB1_0099_E06	9	45310861	A	-0.0621748	8.0551	0.153612	8.92466	0.356407	0.459408	-0.0338218	PTG01_0027_F03	9	45310861	PD	0.258612	10.9305	1.17517	11.1522	0.799513	0.5194	0.138875	F
SKNB1_0099_E06	9	45310861	A	-0.0621748	8.0551	0.153612	8.92466	0.356407	0.459408	-0.0338218	gnl.UG.Ssc.S40409780	9	45310861	PD	-0.2376	12.7124	0.922102	13.1794	4.5151	0.591622	-0.155806	F
SKNB1_0099_E06	9	45310861	A	-0.0621748	8.0551	0.153612	8.92466	0.356407	0.459408	-0.0338218	UTR01_0040_B08	9	45310861	PD	0.270868	5.40718	0.741812	5.82029	0.492814	0.355387	0.108181	F
SKNB1_0099_E06	9	45310861	A	-0.0621748	8.0551	0.153612	8.92466	0.356407	0.459408	-0.0338218	gnl.UG.Ssc.S35172553	9	45310861	A	-0.161876	10.2295	0.57538	10.907	0.687202	-0.556981	0.0773235	F
SKNB1_0099_E06	9	45310861	A	-0.0621748	8.0551	0.153612	8.92466	0.356407	0.459408	-0.0338218	gnl.UG.Ssc.S35171045	9	45310861	A	-0.121357	15.4851	0.52803	16.289	0.677596	-0.65348	0.0709524	F
SKNB1_0099_E06	9	45310861	A	-0.0621748	8.0551	0.153612	8.92466	0.356407	0.459408	-0.0338218	gnl.UG.Ssc.S35173574	9	45310861	A	-0.0800678	11.1049	0.25595	12.0028	0.123985	-0.693645	0.051159	F
SKNB1_0099_E06	9	45310861	A	-0.0621748	8.0551	0.153612	8.92466	0.356407	0.459408	-0.0338218	gnl.UG.Ssc.S40043351	9	45310861	A	-0.10551	6.02581	0.240015	6.79532	0.217351	-0.428193	0.0434697	F
SKNB1_0099_E06	9	45310861	A	-0.0621748	8.0551	0.153612	8.92466	0.356407	0.459408	-0.0338218	gnl.UG.Ssc.S39779946	9	45310861	A	-0.0859504	6.00094	0.186746	6.79384	0.32483	-0.346695	0.03757	F
OVRM1_0132_E09	10	202837	A	0.0810377	4.72537	0.153363	5.48228	0.0331306	0.388444	0.0322441	gnl.UG.Ssc.S40220367	10	202837	PD	0.377697	12.158	2.24448	11.4547	1.43761	0.642255	0.196278	F
OVRM1_0132_E09	10	202837	A	0.0810377	4.72537	0.153363	5.48228	0.0331306	0.388444	0.0322441	gnl.UG.Ssc.S35173694	10	202837	PD	-0.594001	5.72155	1.96516	5.08107	2.36017	-0.376447	0.172651	F
OVRM1_0132_E09	10	202837	A	0.0810377	4.72537	0.153363	5.48228	0.0331306	0.388444	0.0322441	OVRM1_0200_A11	10	202837	PD	-0.361579	7.87508	1.36228	7.8593	1.7835	0.535234	-0.144634	F
OVRM1_0132_E09	10	202837	A	0.0810377	4.72537	0.153363	5.48228	0.0331306	0.388444	0.0322441	gnl.UG.Ssc.S23760447	10	202837	PD	-0.345647	7.35064	1.25455	7.41308	1.3474	-0.537069	0.134927	F
OVRM1_0132_E09	10	202837	A	0.0810377	4.72537	0.153363	5.48228	0.0331306	0.388444	0.0322441	OVR01_0070_F05	10	202837	PD	-0.293492	7.87647	1.08174	8.10143	0.917801	-0.544921	0.127088	F
OVRM1_0132_E09	10	202837	A	0.0810377	4.72537	0.153363	5.48228	0.0331306	0.388444	0.0322441	SPL01_0093_B07	10	202837	PD	-0.203395	7.52892	0.613538	8.11126	0.978867	-0.456137	0.0977442	F
OVRM1_0132_E09	10	202837	A	0.0810377	4.72537	0.153363	5.48228	0.0331306	0.388444	0.0322441	DCI01_0059_H04	10	202837	A	0.130059	12.6844	0.510186	13.4551	0.144147	-0.572806	-0.0769904	F
OVRM1_0132_E09	10	202837	A	0.0810377	4.72537	0.153363	5.48228	0.0331306	0.388444	0.0322441	gnl.UG.Ssc.S34498248	10	202837	A	0.103311	8.02353	0.281046	8.83291	0.0240531	0.445681	0.0537797	F
OVRM1_0132_E09	10	202837	A	0.0810377	4.72537	0.153363	5.48228	0.0331306	0.388444	0.0322441	gnl.UG.Ssc.S35172924	10	202837	A	-0.0953056	8.82861	0.265569	9.66673	0.556833	-0.574017	0.0432274	F
OVRM1_0132_E09	10	202837	A	0.0810377	4.72537	0.153363	5.48228	0.0331306	0.388444	0.0322441	gnl.UG.Ssc.S35722015	10	202837	A	0.0767564	6.34615	0.170215	7.15882	0.289387	0.421751	0.0380864	F
OVRM1_0132_E09	10	202837	A	0.0810377	4.72537	0.153363	5.48228	0.0331306	0.388444	0.0322441	gnl.UG.Ssc.S35165232	10	202837	A	-0.0623132	7.33913	0.145173	8.19056	0.361933	-0.559776	0.0239054	F
OVRM1_0132_E09	10	202837	A	0.0810377	4.72537	0.153363	5.48228	0.0331306	0.388444	0.0322441	gnl.UG.Ssc.S35172204	10	202837	A	-0.00415198	17.6207	0.0135793	18.6938	0.338967	0.745625	-0.00266738	F
gnl.UG.Ssc.S35166297	12	3852901	A	-0.0503902	12.8254	0.153284	13.7996	1.6421	0.532249	-0.0353193	MLN01_0071_E09	12	3852901	PD	0.224357	7.46052	0.733835	7.95137	0.248156	0.37792	0.104025	F
gnl.UG.Ssc.S35166297	12	3852901	A	-0.0503902	12.8254	0.153284	13.7996	1.6421	0.532249	-0.0353193	OVRM1_0071_C05	12	3852901	A	0.127206	4.86814	0.265005	5.57986	0.0234619	-0.295665	-0.0501959	F
gnl.UG.Ssc.S35166297	12	3852901	A	-0.0503902	12.8254	0.153284	13.7996	1.6421	0.532249	-0.0353193	SPL01_0086_A06	12	3852901	A	0.0261787	14.2725	0.0809327	15.2893	0.882031	0.548423	0.0172889	F
gnl.UG.Ssc.S35166297	12	3852901	A	-0.0503902	12.8254	0.153284	13.7996	1.6421	0.532249	-0.0353193	SMG01_0023_B11	12	3852901	A	0.027578	6.77414	0.0571841	7.63293	0.246305	-0.352907	-0.0125554	F
gnl.UG.Ssc.S35166297	12	3852901	A	-0.0503902	12.8254	0.153284	13.7996	1.6421	0.532249	-0.0353193	gnl.UG.Ssc.S40125249	12	3852901	A	-0.0193223	6.76573	0.0381933	7.62872	0.843024	0.380285	-0.00989242	F
gnl.UG.Ssc.S35166297	12	3852901	A	-0.0503902	12.8254	0.153284	13.7996	1.6421	0.532249	-0.0353193	TCH01_0084_E12	12	3852901	A	0.0112092	11.7083	0.0299752	12.6892	0.412569	-0.458508	-0.00679558	F
gnl.UG.Ssc.S18292274	6	30942669	A	-0.0839887	4.51517	0.153206	5.26554	0.420372	-0.375349	0.0416475	gnl.UG.Ssc.S35164061	6	30942669	A	0.113214	10.6686	0.377398	11.4857	0.24115	-0.517589	-0.0631961	F
gnl.UG.Ssc.S17668153	13	21956708	A	-0.0643071	7.95597	0.152994	8.82388	1.01956	-0.566489	0.0317437	gnl.UG.Ssc.S22277516	13	21956708	PD	-0.458148	20.1117	3.76068	18.1136	6.98306	-0.855043	0.231342	F
gnl.UG.Ssc.S17668153	13	21956708	A	-0.0643071	7.95597	0.152994	8.82388	1.01956	-0.566489	0.0317437	gnl.UG.Ssc.S35170400	13	21956708	A	-0.0240341	23.7164	0.0970364	24.8444	2.15047	0.952611	-0.016393	F
gnl.UG.Ssc.S37965572	13	59199388	A	0.0820258	4.79461	0.152859	5.55472	0.484392	-0.442217	-0.0353649	gnl.UG.Ssc.S31133660	13	59199388	A	-0.00456225	4.96826	0.00744929	5.76768	0.636302	-0.478489	0.00175676	F
gnl.UG.Ssc.S14766296	3	48855083	A	-0.0739747	5.65292	0.152848	6.44798	0.212884	-0.53021	0.0276594	gnl.UG.Ssc.S40020551	3	48855083	A	0.113833	4.51598	0.221224	5.2364	0.211381	0.369854	0.0607524	F
gnl.UG.Ssc.S14766296	3	48855083	A	-0.0739747	5.65292	0.152848	6.44798	0.212884	-0.53021	0.0276594	UTR01_0099_E10	3	48855083	A	-0.000301632	5.31789	0.000520815	6.13143	0.176071	-0.437877	0.000112253	F
gnl.UG.Ssc.S35166409	13	34606587	A	0.0793587	5.76654	0.152846	6.56517	1.34941	-0.497616	-0.0397774	OVRM1_0092_B09	13	34606587	PD	-0.279741	5.09788	0.549959	5.64059	2.53163	0.379938	-0.0989586	F
gnl.UG.Ssc.S40482887	6	137335517	A	-0.0757806	9.9845	0.152832	10.9038	5.45272	0.663847	-0.052215	BKFL1_0059_A12	6	137335517	A	-0.117168	11.224	0.290474	12.1016	5.38562	0.517441	-0.0690985	F
gnl.UG.Ssc.S34500708	3	119819676	A	0.0340112	38.7583	0.152814	39.997	15.7216	1.14601	0.0416495	gnl.UG.Ssc.S6012353	3	119819676	PD	0.235431	37.0547	2.7229	36.1942	4.71009	1.18273	0.285441	F
gnl.UG.Ssc.S34500708	3	119819676	A	0.0340112	38.7583	0.152814	39.997	15.7216	1.14601	0.0416495	gnl.UG.Ssc.S17518287	3	119819676	PD	-0.552636	6.60063	0.913319	6.92453	5.70888	0.35336	-0.218913	F
gnl.UG.Ssc.S34500708	3	119819676	A	0.0340112	38.7583	0.152814	39.997	15.7216	1.14601	0.0416495	gnl.UG.Ssc.S39993598	3	119819676	PD	-0.206737	12.7941	0.595681	13.5094	7.2071	0.586448	-0.130021	F
gnl.UG.Ssc.S40579344	8	3245296	A	-0.0349038	23.7518	0.152758	24.8668	1.07773	-0.660766	0.0298716	ITT01_0010_E09	8	3245296	A	-0.00506459	7.69397	0.0106676	8.58506	0.296394	0.354865	-0.00242375	F
gnl.UG.Ssc.S35170816	13	72118478	A	0.0797472	5.23582	0.15272	6.01428	0.753634	-0.399892	-0.0298209	MLN01_0022_G09	13	72118478	A	0.13181	8.42289	0.372641	9.19085	1.09842	0.484356	0.0710086	F
gnl.UG.Ssc.S31124563	8	43425758	A	-0.0390337	18.9584	0.152708	20.0243	0.77636	-1.02318	0.0336415	gnl.UG.Ssc.S22277516	8	43425758	PD	-0.22022	5.92851	0.590116	6.47533	0.608949	-0.573712	0.0676456	F
gnl.UG.Ssc.S26401324	13	193656425	A	0.0418622	16.5377	0.152655	17.5728	0.609633	-0.784461	-0.0356282	gnl.UG.Ssc.S40151802	13	193656425	A	-0.197456	11.4597	0.716647	12.0601	2.9522	-0.532836	0.106595	F
gnl.UG.Ssc.S35169881	5	46295477	A	-0.0661391	6.9987	0.152422	7.83855	0.21769	-0.561159	0.0289551	gnl.UG.Ssc.S35167027	5	46295477	PD	-0.320243	14.4869	2.01874	14.035	1.50469	-0.782369	0.191751	F
gnl.UG.Ssc.S35169881	5	46295477	A	-0.0661391	6.9987	0.152422	7.83855	0.21769	-0.561159	0.0289551	gnl.UG.Ssc.S17526493	5	46295477	PD	-0.310356	14.6394	1.95419	14.249	1.38501	-0.848469	0.200919	F
gnl.UG.Ssc.S35169881	5	46295477	A	-0.0661391	6.9987	0.152422	7.83855	0.21769	-0.561159	0.0289551	gnl.UG.Ssc.S40178068	5	46295477	PD	-0.473626	6.8358	1.45999	6.70119	3.25142	0.460586	-0.250939	F
gnl.UG.Ssc.S35169881	5	46295477	A	-0.0661391	6.9987	0.152422	7.83855	0.21769	-0.561159	0.0289551	AMP01_0085_E12	5	46295477	PD	0.288791	8.10041	1.08069	8.33164	0.871396	0.593317	0.14291	F
gnl.UG.Ssc.S35169881	5	46295477	A	-0.0661391	6.9987	0.152422	7.83855	0.21769	-0.561159	0.0289551	gnl.UG.Ssc.S40049710	5	46295477	PD	-0.219955	11.5196	1.00292	11.9008	0.272588	-0.768902	0.149417	F
gnl.UG.Ssc.S35169881	5	46295477	A	-0.0661391	6.9987	0.152422	7.83855	0.21769	-0.561159	0.0289551	gnl.UG.Ssc.S35172231	5	46295477	PD	0.24362	9.97975	1.00042	10.3253	0.779663	0.656253	0.130684	F
gnl.UG.Ssc.S35169881	5	46295477	A	-0.0661391	6.9987	0.152422	7.83855	0.21769	-0.561159	0.0289551	gnl.UG.Ssc.S35166121	5	46295477	PD	0.225697	8.47598	0.806148	8.9404	0.464481	0.583853	0.113193	F
gnl.UG.Ssc.S35169881	5	46295477	A	-0.0661391	6.9987	0.152422	7.83855	0.21769	-0.561159	0.0289551	gnl.UG.Ssc.S35167394	5	46295477	A	0.159082	15.1275	0.756077	15.7613	0.541225	0.810205	0.095337	F
gnl.UG.Ssc.S35169881	5	46295477	A	-0.0661391	6.9987	0.152422	7.83855	0.21769	-0.561159	0.0289551	gnl.UG.Ssc.S35167954	5	46295477	A	0.190694	9.66078	0.701799	10.2338	0.391422	0.573084	0.0993587	F
gnl.UG.Ssc.S35169881	5	46295477	A	-0.0661391	6.9987	0.152422	7.83855	0.21769	-0.561159	0.0289551	TES01_0015_A08	5	46295477	A	-0.106072	11.1986	0.356699	12.0386	0.416129	-0.719884	0.0518807	F
gnl.UG.Ssc.S35169881	5	46295477	A	-0.0661391	6.9987	0.152422	7.83855	0.21769	-0.561159	0.0289551	gnl.UG.Ssc.S35167063	5	46295477	A	0.0702215	21.0519	0.3265	22.0523	0.19072	0.957913	0.0471476	F
gnl.UG.Ssc.S35169881	5	46295477	A	-0.0661391	6.9987	0.152422	7.83855	0.21769	-0.561159	0.0289551	gnl.UG.Ssc.S35168893	5	46295477	A	0.0710189	9.43129	0.198403	10.316	0.0348833	0.582552	0.0421471	F
gnl.UG.Ssc.S35169881	5	46295477	A	-0.0661391	6.9987	0.152422	7.83855	0.21769	-0.561159	0.0289551	gnl.UG.Ssc.S20959413	5	46295477	A	0.0314716	19.1137	0.119737	20.1851	0.0141893	-0.901469	-0.0216947	F
THY01_0056_C04	9	38595697	A	0.0902308	4.66635	0.152272	5.42127	1.36765	-0.405298	-0.0422143	gnl.UG.Ssc.S18551481	9	38595697	PD	-0.448104	9.95543	1.70226	9.69576	4.95637	-0.470943	0.206582	F
THY01_0056_C04	9	38595697	A	0.0902308	4.66635	0.152272	5.42127	1.36765	-0.405298	-0.0422143	gnl.UG.Ssc.S34528527	9	38595697	A	0.0284903	6.48245	0.0538083	7.33247	1.32983	-0.451813	-0.0133625	F
gnl.UG.Ssc.S40387813	1	277854630	A	-0.0445484	16.6813	0.152258	17.7133	2.58561	-0.837618	0.0324624	gnl.UG.Ssc.S26735351	1	277854630	PD	0.373596	4.63421	1.08588	4.73126	0.00763211	-0.416111	-0.158885	F
gnl.UG.Ssc.S35164737	6	26655510	A	-0.068303	6.63409	0.152237	7.46258	0.35005	0.389244	-0.0330499	TCH01_0095_B02	6	26655510	A	0.015644	10.1239	0.0393666	11.0715	0.128312	0.503429	0.00850738	F
gnl.UG.Ssc.S35164737	6	26655510	A	-0.068303	6.63409	0.152237	7.46258	0.35005	0.389244	-0.0330499	gnl.UG.Ssc.S18292274	6	26655510	A	0.00306327	11.4527	0.00796862	12.4306	0.0540405	-0.548872	-0.00180853	F
gnl.UG.Ssc.S46879525	4	56336493	A	0.0480595	13.1274	0.152046	14.1053	0.768061	0.741365	0.0280744	gnl.UG.Ssc.S46879526	4	56336493	A	-0.0861638	11.372	0.265337	12.2658	1.47027	0.726986	-0.045495	F
THY01_0114_B07	1	143720476	A	-0.0575449	9.68782	0.151624	10.5983	1.12791	-0.549758	0.0307961	gnl.UG.Ssc.S35164974	1	143720476	PD	-0.53785	8.87052	2.39428	7.9495	3.50793	-0.429389	0.281406	F
THY01_0114_B07	1	143720476	A	-0.0575449	9.68782	0.151624	10.5983	1.12791	-0.549758	0.0307961	gnl.UG.Ssc.S18552988	1	143720476	PD	-0.297876	9.14587	1.07633	9.40879	2.63576	-0.456538	0.129962	F
THY01_0114_B07	1	143720476	A	-0.0575449	9.68782	0.151624	10.5983	1.12791	-0.549758	0.0307961	gnl.UG.Ssc.S31134054	1	143720476	A	-0.184441	14.6793	0.919816	15.1882	1.09793	-0.667133	0.150649	F
THY01_0114_B07	1	143720476	A	-0.0575449	9.68782	0.151624	10.5983	1.12791	-0.549758	0.0307961	gnl.UG.Ssc.S6000073	1	143720476	PD	0.218694	6.67163	0.65359	7.19799	0.23105	0.377716	0.106975	F
THY01_0114_B07	1	143720476	A	-0.0575449	9.68782	0.151624	10.5983	1.12791	-0.549758	0.0307961	ITT01_0065_B08	1	143720476	A	0.170832	9.74591	0.612488	10.3863	0.10582	0.529627	0.0773462	F
THY01_0114_B07	1	143720476	A	-0.0575449	9.68782	0.151624	10.5983	1.12791	-0.549758	0.0307961	gnl.UG.Ssc.S35173902	1	143720476	A	-0.105995	6.88597	0.245332	7.68075	1.19492	0.425847	-0.0443839	F
THY01_0114_B07	1	143720476	A	-0.0575449	9.68782	0.151624	10.5983	1.12791	-0.549758	0.0307961	LVRM1_0056_B08	1	143720476	A	-0.0951007	7.69765	0.232364	8.52282	1.21148	0.472677	-0.0382402	F
THY01_0114_B07	1	143720476	A	-0.0575449	9.68782	0.151624	10.5983	1.12791	-0.549758	0.0307961	gnl.UG.Ssc.S5983468	1	143720476	A	-0.0612449	6.96887	0.131011	7.81422	1.1688	-0.399048	0.0278735	F
gnl.UG.Ssc.S19549115	9	136369976	A	0.084343	7.1335	0.151423	7.97894	3.56305	0.570508	0.0509763	gnl.UG.Ssc.S18381352	9	136369976	A	-0.102356	8.46539	0.208036	9.32457	4.20854	-0.485329	0.0582859	F
OVR01_0071_D10	6	108591021	A	-0.0381437	19.6635	0.151406	20.7349	0.637664	0.826842	-0.0277299	gnl.UG.Ssc.S35172034	6	108591021	A	-0.11041	4.80266	0.215828	5.5357	0.481269	-0.346192	0.0436022	F
gnl.UG.Ssc.S31102280	8	424993	A	-0.0691879	7.34476	0.151333	8.19668	1.60454	0.412625	-0.0374803	gnl.UG.Ssc.S35164209	8	424993	A	0.0214322	25.0455	0.0907862	26.1888	1.15387	-0.650268	-0.0179305	F
gnl.UG.Ssc.S35172882	3	2037098	A	0.0331958	28.3218	0.151216	29.4793	4.1239	-0.781435	-0.0329329	gnl.UG.Ssc.S35166648	3	2037098	A	-0.0837472	5.59888	0.15119	6.39102	1.80199	-0.320555	0.0337996	F
gnl.UG.Ssc.S35165658	6	156572072	A	-0.0853414	12.0997	0.151192	13.0595	8.83369	0.672394	-0.0632728	gnl.UG.Ssc.S18289740	6	156572072	OD	-1.60726	6.12994	2.10149	5.38085	6.35624	0.202258	-0.339851	F
gnl.UG.Ssc.S35165658	6	156572072	A	-0.0853414	12.0997	0.151192	13.0595	8.83369	0.672394	-0.0632728	gnl.UG.Ssc.S35173044	6	156572072	A	0.11464	34.8712	0.670386	35.7671	12.5344	1.1361	0.143054	F
gnl.UG.Ssc.S35165658	6	156572072	A	-0.0853414	12.0997	0.151192	13.0595	8.83369	0.672394	-0.0632728	gnl.UG.Ssc.S35167730	6	156572072	PD	-0.289949	6.5319	0.453171	7.19411	5.0833	-0.372695	0.12759	F
gnl.UG.Ssc.S35165658	6	156572072	A	-0.0853414	12.0997	0.151192	13.0595	8.83369	0.672394	-0.0632728	gnl.UG.Ssc.S35168201	6	156572072	A	-0.0635506	4.56271	0.0733493	5.33605	3.17554	0.355942	-0.027045	F
MLN01_0075_H11	9	10050483	A	0.0488679	12.2014	0.150935	13.163	0.0862723	0.549543	0.0301492	gnl.UG.Ssc.S40114250	9	10050483	PD	0.31748	6.74302	0.536766	7.35828	5.1381	-0.452765	-0.148608	F
AMP01_0019_F12	9	35284034	A	-0.0613664	8.00462	0.150884	8.87388	0.34066	0.518787	-0.0304118	gnl.UG.Ssc.S31133898	9	35284034	A	-0.146453	11.5952	0.55076	12.3186	0.71719	-0.623436	0.0819931	F
gnl.UG.Ssc.S23767719	18	56497390	A	-0.0446055	14.4373	0.150784	15.4378	0.177182	-0.538433	0.0318436	gnl.UG.Ssc.S19548313	18	56497390	PD	-0.253061	22.9855	2.07312	22.5974	1.85172	-0.619266	0.192554	F
gnl.UG.Ssc.S23767719	18	56497390	A	-0.0446055	14.4373	0.150784	15.4378	0.177182	-0.538433	0.0318436	gnl.UG.Ssc.S35165637	18	56497390	A	-0.173918	14.4862	0.82248	15.0593	0.800236	0.514059	-0.108831	F
gnl.UG.Ssc.S23767719	18	56497390	A	-0.0446055	14.4373	0.150784	15.4378	0.177182	-0.538433	0.0318436	gnl.UG.Ssc.S35164235	18	56497390	A	0.0945093	18.0823	0.428111	18.9873	0.361011	0.55583	0.0671826	F
gnl.UG.Ssc.S23767719	18	56497390	A	-0.0446055	14.4373	0.150784	15.4378	0.177182	-0.538433	0.0318436	gnl.UG.Ssc.S35164942	18	56497390	A	-0.00256156	29.4931	0.0111234	30.687	0.0179846	0.779571	-0.00206771	F
gnl.UG.Ssc.S23767719	18	56497390	A	-0.0446055	14.4373	0.150784	15.4378	0.177182	-0.538433	0.0318436	MLN01_0067_C11	18	56497390	A	-0.00178537	5.56687	0.00317911	6.39087	0.110616	-0.31555	0.000804946	F
gnl.UG.Ssc.S35165069	14	109285369	A	0.0758183	5.14678	0.15069	5.9261	0.0596305	-0.549324	-0.0417177	gnl.UG.Ssc.S39897086	14	109285369	CD	-0.929888	4.72173	2.1163	3.88508	3.62945	0.234286	-0.267433	F
gnl.UG.Ssc.S35165069	14	109285369	A	0.0758183	5.14678	0.15069	5.9261	0.0596305	-0.549324	-0.0417177	gnl.UG.Ssc.S46876994	14	109285369	PD	-0.404008	5.87348	1.16227	5.96128	2.10439	-0.412594	0.141357	F
gnl.UG.Ssc.S35165069	14	109285369	A	0.0758183	5.14678	0.15069	5.9261	0.0596305	-0.549324	-0.0417177	THY01_0206_H07	14	109285369	A	0.11585	10.8965	0.39489	11.7076	0.177715	0.696499	0.0652353	F
gnl.UG.Ssc.S18378311	13	210026312	A	-0.0583695	9.22339	0.150623	10.1237	0.98585	0.480429	-0.0323967	gnl.UG.Ssc.S35173191	13	210026312	PD	-0.535733	13.1459	2.69723	12.0434	6.93127	0.417654	-0.284942	F
gnl.UG.Ssc.S43509695	7	25105017	A	0.0329392	39.7343	0.150608	40.977	15.6585	1.46734	0.0448422	gnl.UG.Ssc.S35171245	7	25105017	A	0.19582	26.2894	1.15761	26.7335	9.76239	1.31914	0.239507	F
gnl.UG.Ssc.S43509695	7	25105017	A	0.0329392	39.7343	0.150608	40.977	15.6585	1.46734	0.0448422	gnl.UG.Ssc.S46877982	7	25105017	PD	0.206531	13.1807	0.726365	13.8054	5.40955	0.925957	0.188904	F
gnl.UG.Ssc.S43509695	7	25105017	A	0.0329392	39.7343	0.150608	40.977	15.6585	1.46734	0.0448422	gnl.UG.Ssc.S46878126	7	25105017	PD	0.227488	8.86501	0.589646	9.50063	4.31437	-0.701617	-0.170134	F
gnl.UG.Ssc.S43509695	7	25105017	A	0.0329392	39.7343	0.150608	40.977	15.6585	1.46734	0.0448422	gnl.UG.Ssc.S35165365	7	25105017	PD	-0.216201	9.07002	0.357766	9.86298	7.16078	0.503168	-0.116551	F
gnl.UG.Ssc.S23777157	13	26853116	A	-0.0636091	9.70629	0.150605	10.6175	3.02423	-0.572296	0.0370476	gnl.UG.Ssc.S50166558	13	26853116	PD	-0.501814	15.1595	3.47743	13.3597	5.33681	-0.67193	0.276437	F
gnl.UG.Ssc.S23777157	13	26853116	A	-0.0636091	9.70629	0.150605	10.6175	3.02423	-0.572296	0.0370476	LVRM1_0189_C04	13	26853116	A	0.130266	4.52373	0.243547	5.23102	0.853115	-0.416948	-0.0532408	F
gnl.UG.Ssc.S23777157	13	26853116	A	-0.0636091	9.70629	0.150605	10.6175	3.02423	-0.572296	0.0370476	gnl.UG.Ssc.S35172232	13	26853116	A	0.0628667	12.4501	0.193674	13.3974	1.46686	0.646196	0.0313811	F
gnl.UG.Ssc.S23777157	13	26853116	A	-0.0636091	9.70629	0.150605	10.6175	3.02423	-0.572296	0.0370476	gnl.UG.Ssc.S23758110	13	26853116	A	-0.0375954	5.10586	0.0605929	5.90492	1.5433	-0.420457	0.0149275	F
gnl.UG.Ssc.S34494789	2	47485301	A	0.0491817	11.8222	0.150407	12.7837	0.436293	-0.820949	-0.0423318	HTMT1_0081_B03	2	47485301	PD	-0.386306	4.61794	0.608938	5.09896	3.35557	0.369438	-0.152931	F
gnl.UG.Ssc.S35171814	12	52749442	A	-0.0437318	15.3392	0.150394	16.361	1.37283	-0.779895	0.0369859	gnl.UG.Ssc.S18382407	12	52749442	PD	0.363522	11.4469	1.9476	11.0002	1.78923	0.495521	0.183756	F
gnl.UG.Ssc.S35171814	12	52749442	A	-0.0437318	15.3392	0.150394	16.361	1.37283	-0.779895	0.0369859	gnl.UG.Ssc.S35168215	12	52749442	A	0.157835	11.1908	0.597731	11.8726	0.539625	0.482261	0.0866883	F
gnl.UG.Ssc.S35171814	12	52749442	A	-0.0437318	15.3392	0.150394	16.361	1.37283	-0.779895	0.0369859	gnl.UG.Ssc.S17527438	12	52749442	A	0.186155	7.21639	0.545928	7.83748	0.507608	0.329649	0.085566	F
gnl.UG.Ssc.S35171814	12	52749442	A	-0.0437318	15.3392	0.150394	16.361	1.37283	-0.779895	0.0369859	gnl.UG.Ssc.S31133831	12	52749442	A	-0.05904	36.7066	0.3901	37.8048	0.0921494	-1.00725	0.0491601	F
gnl.UG.Ssc.S35171814	12	52749442	A	-0.0437318	15.3392	0.150394	16.361	1.37283	-0.779895	0.0369859	gnl.UG.Ssc.S50209819	12	52749442	A	-0.0382542	6.14689	0.0773372	6.98117	0.0641812	-0.337023	0.0165643	F
gnl.UG.Ssc.S35171814	12	52749442	A	-0.0437318	15.3392	0.150394	16.361	1.37283	-0.779895	0.0369859	gnl.UG.Ssc.S35168266	12	52749442	A	0.0191297	7.26907	0.0406555	8.14528	0.0282501	0.359146	0.00877703	F
gnl.UG.Ssc.S40553249	1	11768887	A	-0.0509188	11.2977	0.150385	12.2426	0.291417	-0.504553	0.0312913	gnl.UG.Ssc.S17510836	1	11768887	PD	0.216071	6.87691	0.645508	7.4159	0.517069	0.436764	0.0857521	F
gnl.UG.Ssc.S46875756	23	114472252	A	-0.0581315	9.17292	0.150332	10.0719	0.856954	0.446748	-0.0906168	OVRM1_0055_H03	23	114472252	A	0.0273947	28.9815	0.130434	30.1494	1.42003	0.901439	0.0738581	F
gnl.UG.Ssc.S40177388	9	82785735	A	-0.0515102	10.992	0.15015	11.9308	0.211478	0.689496	-0.0335766	gnl.UG.Ssc.S35171683	9	82785735	PD	0.399323	4.69969	1.09987	4.78809	0.972034	0.443976	0.131779	F
gnl.UG.Ssc.S40196621	15	74278842	A	-0.0602328	7.97817	0.150129	8.85069	0.00313579	-0.500166	0.039876	gnl.UG.Ssc.S18359292	15	74278842	PD	-0.40534	8.19949	1.33047	8.22207	3.77512	0.46193	-0.194462	F
AMP01_0059_G12	16	27702949	A	-0.0823883	4.53242	0.15004	5.28248	0.369465	0.390019	-0.0304127	AMP01_0079_H04	16	27702949	A	-0.0406273	6.49283	0.0847273	7.33676	0.208297	-0.385188	0.018071	F
ITT01_0089_G11	7	36697937	A	0.0506108	11.4125	0.149976	12.3597	0.349508	0.586328	0.0313647	gnl.UG.Ssc.S35164775	7	36697937	PD	0.23642	5.98645	0.677732	6.47088	0.0924994	-0.380875	-0.100638	F
gnl.UG.Ssc.S46877985	7	33991469	A	-0.0497594	11.6327	0.149831	12.5855	0.219411	-0.714787	0.0290078	LVRM1_0169_F11	7	33991469	A	0.143151	6.04625	0.351198	6.75606	0.145244	-0.360115	-0.0642287	F
gnl.UG.Ssc.S46879480	5	4410900	A	-0.0657062	7.5966	0.149635	8.45652	1.28723	-0.483854	0.0345308	gnl.UG.Ssc.S43178451	5	4410900	A	-0.167665	11.7844	0.534156	12.5225	4.2153	-0.4603	0.0944875	F
gnl.UG.Ssc.S35170808	12	3323877	A	0.0563002	9.55495	0.149591	10.4632	0.738985	0.434941	0.033205	gnl.UG.Ssc.S26713709	12	3323877	PD	-0.490554	6.6263	1.60514	6.35373	2.77603	-0.277686	0.189246	F
gnl.UG.Ssc.S18382723	14	46057049	A	0.0837757	4.62394	0.149543	5.37957	0.776762	0.448234	0.0416064	gnl.UG.Ssc.S17517774	14	46057049	PD	-0.265854	6.77961	0.763252	7.22643	1.69858	-0.507088	0.102282	F
gnl.UG.Ssc.S34518187	14	143692880	A	0.0544327	10.3822	0.149531	11.3093	1.05579	0.629125	0.0351396	gnl.UG.Ssc.S35167869	14	143692880	OD	-1.7244	6.4226	5.4408	2.35444	5.61451	-0.277148	0.482349	F
gnl.UG.Ssc.S34518187	14	143692880	A	0.0544327	10.3822	0.149531	11.3093	1.05579	0.629125	0.0351396	gnl.UG.Ssc.S35170662	14	143692880	PD	-0.357963	14.6598	2.12412	14.1137	3.72069	-0.640983	0.164479	F
gnl.UG.Ssc.S34518187	14	143692880	A	0.0544327	10.3822	0.149531	11.3093	1.05579	0.629125	0.0351396	gnl.UG.Ssc.S35169186	14	143692880	PD	-0.272969	18.869	1.71689	18.7513	4.4867	-0.689601	0.17883	F
gnl.UG.Ssc.S34518187	14	143692880	A	0.0544327	10.3822	0.149531	11.3093	1.05579	0.629125	0.0351396	gnl.UG.Ssc.S40292737	14	143692880	PD	-0.253825	14.1413	1.43983	14.2032	0.858777	-0.768739	0.18623	F
gnl.UG.Ssc.S34518187	14	143692880	A	0.0544327	10.3822	0.149531	11.3093	1.05579	0.629125	0.0351396	gnl.UG.Ssc.S35165423	14	143692880	PD	-0.261128	13.0738	1.21164	13.3069	3.02335	-0.63208	0.15021	F
gnl.UG.Ssc.S34518187	14	143692880	A	0.0544327	10.3822	0.149531	11.3093	1.05579	0.629125	0.0351396	gnl.UG.Ssc.S23213477	14	143692880	PD	-0.30908	8.85121	1.04132	9.13559	3.15931	0.416406	-0.148908	F
gnl.UG.Ssc.S34518187	14	143692880	A	0.0544327	10.3822	0.149531	11.3093	1.05579	0.629125	0.0351396	ITT01_0064_B11	14	143692880	A	0.131091	12.2665	0.499978	13.0365	0.400457	0.625196	0.0814171	F
gnl.UG.Ssc.S34518187	14	143692880	A	0.0544327	10.3822	0.149531	11.3093	1.05579	0.629125	0.0351396	OVRM1_0081_D05	14	143692880	A	-0.140202	10.1587	0.447751	10.921	1.60505	0.556423	-0.0685917	F
gnl.UG.Ssc.S34518187	14	143692880	A	0.0544327	10.3822	0.149531	11.3093	1.05579	0.629125	0.0351396	gnl.UG.Ssc.S35166108	14	143692880	A	0.0881664	12.0122	0.293837	12.9031	0.675768	0.62399	0.0543155	F
gnl.UG.Ssc.S34518187	14	143692880	A	0.0544327	10.3822	0.149531	11.3093	1.05579	0.629125	0.0351396	gnl.UG.Ssc.S18386757	14	143692880	A	-0.03202	10.1679	0.0819949	11.1086	0.934718	-0.579311	0.0162158	F
gnl.UG.Ssc.S34518187	14	143692880	A	0.0544327	10.3822	0.149531	11.3093	1.05579	0.629125	0.0351396	gnl.UG.Ssc.S35172704	14	143692880	A	-0.0309303	7.1024	0.0645767	7.96974	0.761814	-0.476624	0.0132557	F
gnl.UG.Ssc.S34518187	14	143692880	A	0.0544327	10.3822	0.149531	11.3093	1.05579	0.629125	0.0351396	gnl.UG.Ssc.S18552604	14	143692880	A	0.00879374	16.7281	0.028446	17.7907	0.555881	-0.770628	-0.00625863	F
gnl.UG.Ssc.S34518187	14	143692880	A	0.0544327	10.3822	0.149531	11.3093	1.05579	0.629125	0.0351396	gnl.UG.Ssc.S19542569	14	143692880	A	-0.00270373	20.1646	0.00927641	21.2692	1.3711	0.748909	-0.00159568	F
gnl.UG.Ssc.S35169147	3	20701560	A	-0.0823537	7.4907	0.149473	8.34657	3.82209	-0.505064	0.0469534	DCI01_0066_C05	3	20701560	PD	0.64617	4.53758	2.52261	3.29571	0.0287678	-0.508425	-0.36389	F
gnl.UG.Ssc.S35166148	1	163684754	A	0.0420765	15.8675	0.149399	16.8891	0.00586688	-0.52208	-0.030567	gnl.UG.Ssc.S18547537	1	163684754	PD	-0.378757	8.38531	1.56749	8.20396	1.68563	-0.328162	0.176356	F
gnl.UG.Ssc.S35166148	1	163684754	A	0.0420765	15.8675	0.149399	16.8891	0.00586688	-0.52208	-0.030567	gnl.UG.Ssc.S46879482	1	163684754	A	-0.179842	13.1929	0.813229	13.7523	0.531044	-0.451104	0.104084	F
gnl.UG.Ssc.S35166148	1	163684754	A	0.0420765	15.8675	0.149399	16.8891	0.00586688	-0.52208	-0.030567	gnl.UG.Ssc.S46879480	1	163684754	A	-0.150678	16.1734	0.741198	16.8352	0.492157	-0.50915	0.0953188	F
gnl.UG.Ssc.S35166148	1	163684754	A	0.0420765	15.8675	0.149399	16.8891	0.00586688	-0.52208	-0.030567	OVRM1_0202_B07	1	163684754	A	-0.0874303	23.0283	0.466096	23.9695	0.217168	-0.641351	0.0686112	F
gnl.UG.Ssc.S35166148	1	163684754	A	0.0420765	15.8675	0.149399	16.8891	0.00586688	-0.52208	-0.030567	gnl.UG.Ssc.S35174086	1	163684754	A	-0.120494	12.4868	0.450133	13.2936	0.574252	-0.419049	0.0623386	F
gnl.UG.Ssc.S35166148	1	163684754	A	0.0420765	15.8675	0.149399	16.8891	0.00586688	-0.52208	-0.030567	gnl.UG.Ssc.S22275809	1	163684754	A	-0.0788107	14.5562	0.28721	15.495	1.12504	0.487087	-0.0470216	F
gnl.UG.Ssc.S35166148	1	163684754	A	0.0420765	15.8675	0.149399	16.8891	0.00586688	-0.52208	-0.030567	gnl.UG.Ssc.S35166437	1	163684754	A	0.0269135	10.4788	0.0713101	11.4326	0.422952	-0.474974	-0.0176897	F
gnl.UG.Ssc.S35166148	1	163684754	A	0.0420765	15.8675	0.149399	16.8891	0.00586688	-0.52208	-0.030567	PBL01_0060_G01	1	163684754	A	0.0219246	10.2447	0.0565942	11.1925	0.00719201	-0.393263	-0.0122698	F
gnl.UG.Ssc.S35166148	1	163684754	A	0.0420765	15.8675	0.149399	16.8891	0.00586688	-0.52208	-0.030567	gnl.UG.Ssc.S35171606	1	163684754	A	0.00665658	6.82897	0.0133	7.69461	0.0801029	0.326867	0.00305344	F
gnl.UG.Ssc.S21560716	2	5939643	A	-0.0775871	7.18258	0.149313	8.02926	2.91765	0.44998	-0.0384974	gnl.UG.Ssc.S26711180	2	5939643	PD	0.204566	25.4469	1.5448	25.5533	3.30441	0.823203	0.191264	F
gnl.UG.Ssc.S21560716	2	5939643	A	-0.0775871	7.18258	0.149313	8.02926	2.91765	0.44998	-0.0384974	gnl.UG.Ssc.S19546062	2	5939643	A	0.0686149	13.38	0.203326	14.339	3.56243	0.565997	0.0456608	F
gnl.UG.Ssc.S21560716	2	5939643	A	-0.0775871	7.18258	0.149313	8.02926	2.91765	0.44998	-0.0384974	gnl.UG.Ssc.S40357068	2	5939643	A	-0.0130401	7.75046	0.0236439	8.64216	2.86965	-0.41581	0.00653442	F
gnl.UG.Ssc.S16769025	7	97661713	A	-0.0524939	12.0891	0.149284	13.05	2.25468	-0.64035	0.032389	gnl.UG.Ssc.S23757573	7	97661713	PD	0.309016	8.28286	1.2803	8.35103	0.0936752	-0.521609	-0.18235	F
gnl.UG.Ssc.S16769025	7	97661713	A	-0.0524939	12.0891	0.149284	13.05	2.25468	-0.64035	0.032389	gnl.UG.Ssc.S27598806	7	97661713	A	-0.083694	10.633	0.233315	11.5282	2.28512	-0.54162	0.0453772	F
gnl.UG.Ssc.S16769025	7	97661713	A	-0.0524939	12.0891	0.149284	13.05	2.25468	-0.64035	0.032389	gnl.UG.Ssc.S18553771	7	97661713	A	-0.079332	10.3507	0.213779	11.2494	2.3569	-0.522813	0.0448267	F
gnl.UG.Ssc.S16769025	7	97661713	A	-0.0524939	12.0891	0.149284	13.05	2.25468	-0.64035	0.032389	gnl.UG.Ssc.S23769471	7	97661713	A	0.0320457	7.94361	0.0674656	8.83492	1.71637	0.504054	0.0168442	F
gnl.UG.Ssc.S18275734	7	34273092	A	-0.0660225	7.87204	0.149207	8.73845	1.68166	0.57393	-0.0346719	SPL01_0033_A07	7	34273092	PD	-0.264437	5.04272	0.540285	5.59014	2.16157	-0.380488	0.100465	F
OVRM1_0187_C12	12	39594525	A	0.0617931	9.6952	0.149158	10.6067	2.6913	-0.555899	-0.0394387	gnl.UG.Ssc.S23691354	12	39594525	A	0.189518	6.79553	0.496873	7.43729	1.39238	0.511135	0.100869	F
OVRM1_0187_C12	12	39594525	A	0.0617931	9.6952	0.149158	10.6067	2.6913	-0.555899	-0.0394387	gnl.UG.Ssc.S35168214	12	39594525	A	0.133923	4.638	0.236778	5.35381	1.46792	0.389269	0.0584676	F
OVRM1_0187_C12	12	39594525	A	0.0617931	9.6952	0.149158	10.6067	2.6913	-0.555899	-0.0394387	gnl.UG.Ssc.S40204729	12	39594525	A	-0.0666494	7.57704	0.127584	8.44134	3.18735	-0.464471	0.0330394	F
gnl.UG.Ssc.S26735202	1	72489323	A	0.05895	8.37059	0.149138	9.25013	0.110221	-0.53034	-0.0347975	gnl.UG.Ssc.S34527926	1	72489323	A	0.0631168	4.85931	0.117284	5.63376	0.0720682	0.516638	0.0182503	F
gnl.UG.Ssc.S18355884	13	41772949	A	0.0627222	7.37724	0.149104	8.23104	0.096471	0.533702	0.0333444	gnl.UG.Ssc.S18382520	13	41772949	PD	0.280036	26.878	2.86075	25.8052	1.66176	0.963831	0.168489	F
gnl.UG.Ssc.S18355884	13	41772949	A	0.0627222	7.37724	0.149104	8.23104	0.096471	0.533702	0.0333444	PTG01_0024_E03	13	41772949	A	-0.0819308	5.3847	0.16587	6.16311	0.269306	-0.49308	0.0311202	F
gnl.UG.Ssc.S18355884	13	41772949	A	0.0627222	7.37724	0.149104	8.23104	0.096471	0.533702	0.0333444	gnl.UG.Ssc.S46877541	13	41772949	A	0.0245858	8.47935	0.0575456	9.38586	0.0516403	-0.631305	-0.0105396	F
gnl.UG.Ssc.S26721068	7	27550218	A	-0.0511888	10.8045	0.149001	11.7426	0.00498116	-0.636957	0.0326491	gnl.UG.Ssc.S43509695	7	27550218	PD	-0.353848	8.99317	1.50096	8.88765	1.71142	-0.551791	0.149208	F
gnl.UG.Ssc.S26721068	7	27550218	A	-0.0511888	10.8045	0.149001	11.7426	0.00498116	-0.636957	0.0326491	LVRM1_0189_G12	7	27550218	A	-0.0327378	8.02926	0.075501	8.92046	0.236281	0.478504	-0.0158488	F
gnl.UG.Ssc.S35165086	2	9582698	A	-0.065839	7.68954	0.148946	8.55081	1.44567	-0.401013	0.0332279	gnl.UG.Ssc.S35165115	2	9582698	PD	-0.745778	9.34808	3.02549	7.84151	5.91221	0.284734	-0.281664	F
gnl.UG.Ssc.S35165086	2	9582698	A	-0.065839	7.68954	0.148946	8.55081	1.44567	-0.401013	0.0332279	gnl.UG.Ssc.S23213279	2	9582698	PD	-0.277169	14.5132	1.57443	14.4644	2.20116	-0.602795	0.168195	F
gnl.UG.Ssc.S39852141	17	52947363	A	0.0712277	5.78512	0.148856	6.58594	0.0890401	-0.389436	-0.0311411	SKNB1_0093_D06	17	52947363	OD	1.68643	7.38067	2.43167	6.37372	7.59785	-0.225796	-0.436004	F
gnl.UG.Ssc.S39852141	17	52947363	A	0.0712277	5.78512	0.148856	6.58594	0.0890401	-0.389436	-0.0311411	gnl.UG.Ssc.S46875868	17	52947363	PD	-0.307167	8.79187	1.21916	8.9254	1.37459	0.408538	-0.14634	F
gnl.UG.Ssc.S39852141	17	52947363	A	0.0712277	5.78512	0.148856	6.58594	0.0890401	-0.389436	-0.0311411	gnl.UG.Ssc.S35165521	17	52947363	A	-0.111348	8.65952	0.326747	9.46503	0.191334	-0.473084	0.0708844	F
gnl.UG.Ssc.S26722645	14	80146230	A	-0.0547933	10.0589	0.148825	10.9831	1.08045	-0.672801	0.038059	gnl.UG.Ssc.S40090427	14	80146230	PD	0.274304	16.9782	1.80361	16.7577	1.60083	0.672133	0.136229	F
gnl.UG.Ssc.S35169569	11	474939	A	0.0366072	20.4646	0.148608	21.5454	0.372866	0.625546	0.0295246	gnl.UG.Ssc.S35165719	11	474939	A	0.131468	120.808	4.16129	118.94	0.737861	1.25896	0.16012	F
gnl.UG.Ssc.S35169569	11	474939	A	0.0366072	20.4646	0.148608	21.5454	0.372866	0.625546	0.0295246	gnl.UG.Ssc.S23768019	11	474939	PD	0.264921	10.0892	1.15387	10.3101	0.61832	-0.40867	-0.134938	F
gnl.UG.Ssc.S35169569	11	474939	A	0.0366072	20.4646	0.148608	21.5454	0.372866	0.625546	0.0295246	gnl.UG.Ssc.S35174070	11	474939	A	-0.194475	10.9349	0.75513	11.4953	1.26339	-0.421109	0.102524	F
gnl.UG.Ssc.S35169569	11	474939	A	0.0366072	20.4646	0.148608	21.5454	0.372866	0.625546	0.0295246	TCH01_0093_A06	11	474939	PD	0.231062	5.6777	0.626635	6.18858	0.281805	-0.308122	-0.0963209	F
gnl.UG.Ssc.S35169569	11	474939	A	0.0366072	20.4646	0.148608	21.5454	0.372866	0.625546	0.0295246	OVR01_0044_C06	11	474939	A	-0.0578065	23.4797	0.273851	24.5338	0.707206	-0.654969	0.0418089	F
gnl.UG.Ssc.S35169569	11	474939	A	0.0366072	20.4646	0.148608	21.5454	0.372866	0.625546	0.0295246	gnl.UG.Ssc.S17518627	11	474939	A	0.0998332	7.84377	0.265626	8.65615	0.0214343	-0.358043	-0.0482595	F
gnl.UG.Ssc.S35169569	11	474939	A	0.0366072	20.4646	0.148608	21.5454	0.372866	0.625546	0.0295246	gnl.UG.Ssc.S31100821	11	474939	A	0.0311396	15.8443	0.105657	16.8772	0.186385	-0.526023	-0.0198121	F
gnl.UG.Ssc.S35169569	11	474939	A	0.0366072	20.4646	0.148608	21.5454	0.372866	0.625546	0.0295246	gnl.UG.Ssc.S35167510	11	474939	A	-0.0250917	15.4458	0.0814776	16.4792	0.599681	-0.482997	0.0168674	F
gnl.UG.Ssc.S23762736	14	135271348	A	0.0510743	11.7913	0.148385	12.7464	1.37632	-0.56062	-0.0329941	gnl.UG.Ssc.S46877139	14	135271348	A	-0.0820661	12.2862	0.250963	13.2041	2.43209	0.496821	-0.0490243	F
ADR01_0071_E12	6	60540180	A	0.0479631	13.1674	0.1483	14.1471	1.38516	0.705966	0.0332213	gnl.UG.Ssc.S35166580	6	60540180	A	0.153671	5.37	0.342015	6.05951	0.665618	-0.4071	-0.0697388	F
gnl.UG.Ssc.S35165726	13	217185407	A	-0.0330701	27.47	0.148263	28.6213	3.86224	-0.69227	0.0290145	gnl.UG.Ssc.S15981096	13	217185407	PD	-0.484975	9.41856	1.81498	9.04376	4.83184	-0.320703	0.205095	F
gnl.UG.Ssc.S35165726	13	217185407	A	-0.0330701	27.47	0.148263	28.6213	3.86224	-0.69227	0.0290145	LNG01_0017_C04	13	217185407	A	-0.118951	18.9099	0.539644	19.7519	3.37158	0.548813	-0.070569	F
gnl.UG.Ssc.S35165726	13	217185407	A	-0.0330701	27.47	0.148263	28.6213	3.86224	-0.69227	0.0290145	gnl.UG.Ssc.S19548276	13	217185407	A	-0.177762	9.29629	0.520067	9.99099	2.80303	-0.378162	0.0866982	F
gnl.UG.Ssc.S35165726	13	217185407	A	-0.0330701	27.47	0.148263	28.6213	3.86224	-0.69227	0.0290145	gnl.UG.Ssc.S39837406	13	217185407	A	-0.0961619	5.01822	0.172097	5.77946	1.37445	-0.289675	0.03542	F
gnl.UG.Ssc.S35165726	13	217185407	A	-0.0330701	27.47	0.148263	28.6213	3.86224	-0.69227	0.0290145	gnl.UG.Ssc.S39796889	13	217185407	A	-0.0130015	16.3555	0.0393414	17.4095	2.62283	0.522895	-0.00893698	F
gnl.UG.Ssc.S26723763	7	58529872	A	0.0566517	10.4718	0.148167	11.4006	2.12743	0.591748	0.0376549	gnl.UG.Ssc.S17518177	7	58529872	A	0.190832	6.13884	0.483521	6.76765	0.969928	0.463293	0.103374	F
gnl.UG.Ssc.S26723763	7	58529872	A	0.0566517	10.4718	0.148167	11.4006	2.12743	0.591748	0.0376549	gnl.UG.Ssc.S40360228	7	58529872	A	-0.143313	7.04521	0.318668	7.80758	2.51121	-0.480699	0.0736449	F
gnl.UG.Ssc.S26723763	7	58529872	A	0.0566517	10.4718	0.148167	11.4006	2.12743	0.591748	0.0376549	gnl.UG.Ssc.S46878326	7	58529872	A	0.0289469	33.8378	0.147895	35.0351	3.2277	1.0919	0.0258317	F
gnl.UG.Ssc.S26723763	7	58529872	A	0.0566517	10.4718	0.148167	11.4006	2.12743	0.591748	0.0376549	gnl.UG.Ssc.S35166530	7	58529872	A	0.0601448	6.86154	0.129291	7.7042	0.939192	0.547061	0.0283137	F
gnl.UG.Ssc.S26723763	7	58529872	A	0.0566517	10.4718	0.148167	11.4006	2.12743	0.591748	0.0376549	gnl.UG.Ssc.S35166798	7	58529872	A	-0.0404632	5.86148	0.0687318	6.68758	1.98067	-0.372077	0.0175283	F
gnl.UG.Ssc.S26723763	7	58529872	A	0.0566517	10.4718	0.148167	11.4006	2.12743	0.591748	0.0376549	LVR01_0009_D06	7	58529872	A	-0.0202693	7.45231	0.0393718	8.33408	1.88678	0.501819	-0.0103781	F
gnl.UG.Ssc.S23693441	9	44658246	A	0.0641663	6.95143	0.148159	7.79434	0.129793	0.460734	0.0373608	PTG01_0027_F03	9	44658246	A	0.197943	10.9332	0.802617	11.4571	0.613644	0.528334	0.106537	F
gnl.UG.Ssc.S23693441	9	44658246	A	0.0641663	6.95143	0.148159	7.79434	0.129793	0.460734	0.0373608	gnl.UG.Ssc.S35171045	9	44658246	A	-0.139431	20.7441	0.794285	21.4224	0.813571	-0.765245	0.0926934	F
gnl.UG.Ssc.S40209331	14	141402773	A	-0.0884218	7.20416	0.147984	8.05328	4.20035	-0.47913	0.0482109	gnl.UG.Ssc.S46877092	14	141402773	A	0.0826884	9.18163	0.190933	10.0632	3.24865	0.615978	0.0493403	F
LVR01_0040_H05	4	73851996	A	-0.0637585	8.33308	0.147912	9.21208	1.7881	-0.518877	0.0326132	gnl.UG.Ssc.S23689787	4	73851996	A	-0.172407	51.1478	2.16565	50.8811	7.19446	-1.1317	0.141125	F
LVR01_0040_H05	4	73851996	A	-0.0637585	8.33308	0.147912	9.21208	1.7881	-0.518877	0.0326132	LVRM1_0056_B08	4	73851996	PD	-0.498421	7.60099	1.71634	7.26234	3.56577	-0.411978	0.174346	F
LVR01_0040_H05	4	73851996	A	-0.0637585	8.33308	0.147912	9.21208	1.7881	-0.518877	0.0326132	gnl.UG.Ssc.S40513670	4	73851996	A	-0.16788	12.3316	0.571511	13.0538	3.9192	0.515627	-0.0995308	F
LVR01_0040_H05	4	73851996	A	-0.0637585	8.33308	0.147912	9.21208	1.7881	-0.518877	0.0326132	THY01_0114_B07	4	73851996	PD	-0.203327	8.10824	0.55589	8.74797	2.69039	0.439644	-0.0939643	F
LVR01_0040_H05	4	73851996	A	-0.0637585	8.33308	0.147912	9.21208	1.7881	-0.518877	0.0326132	gnl.UG.Ssc.S35173131	4	73851996	A	0.100091	8.28354	0.268766	9.10616	0.669201	-0.545316	-0.0496196	F
LVR01_0040_H05	4	73851996	A	-0.0637585	8.33308	0.147912	9.21208	1.7881	-0.518877	0.0326132	gnl.UG.Ssc.S18555161	4	73851996	A	0.00407976	7.50828	0.00799732	8.39409	1.33037	0.470093	0.00198239	F
gnl.UG.Ssc.S46876875	14	57572154	A	0.0762145	6.94246	0.147808	7.78226	2.55889	0.570726	0.047054	gnl.UG.Ssc.S35170540	14	57572154	A	0.0495527	10.1902	0.123727	11.1197	2.23936	0.56504	0.0229249	F
gnl.UG.Ssc.S46876875	14	57572154	A	0.0762145	6.94246	0.147808	7.78226	2.55889	0.570726	0.047054	gnl.UG.Ssc.S40091461	14	57572154	A	0.0637782	6.55486	0.116343	7.394	2.50727	-0.565632	-0.0387511	F
gnl.UG.Ssc.S35164420	5	3060760	A	-0.047927	13.0036	0.147595	13.9808	1.28308	-0.518065	0.0317938	gnl.UG.Ssc.S35169594	5	3060760	PD	-0.283638	10.9799	1.23508	11.152	2.19521	-0.431519	0.149188	F
gnl.UG.Ssc.S34494789	2	44299936	A	0.0786178	5.28157	0.147585	6.06675	1.06685	0.525557	0.0447012	gnl.UG.Ssc.S31101114	2	44299936	PD	0.232493	13.6588	1.23175	13.885	0.0998608	0.642339	0.153336	F
gnl.UG.Ssc.S16516206	12	29157697	A	-0.0697917	5.98775	0.14743	6.79913	0.385801	-0.446756	0.0391513	gnl.UG.Ssc.S20945989	12	29157697	CD	-0.872839	5.20063	2.29061	4.22605	3.66614	-0.218267	0.239058	F
gnl.UG.Ssc.S46876909	14	58172249	A	-0.0685559	6.1649	0.147429	6.97962	0.192499	0.554662	-0.0332658	gnl.UG.Ssc.S20116406	14	58172249	PD	-0.456319	4.50023	1.23466	4.46167	1.26255	-0.474534	0.134151	F
gnl.UG.Ssc.S17525713	6	52738915	A	-0.0714827	5.61312	0.147415	6.41368	0.306647	-0.535488	0.0480186	gnl.UG.Ssc.S35166987	6	52738915	PD	0.203533	7.05568	0.619855	7.62079	0.212246	0.550071	0.108131	F
gnl.UG.Ssc.S35168269	14	134499250	A	0.0689337	6.14275	0.147404	6.95763	0.330162	-0.413944	-0.0339269	gnl.UG.Ssc.S46877131	14	134499250	PD	-0.280458	16.6134	1.81124	16.381	1.85719	-0.658237	0.178434	F
AMP01_0080_D05	8	75662581	A	-0.0683777	7.57322	0.147066	8.4319	2.01214	0.401127	-0.0348348	gnl.UG.Ssc.S34533312	8	75662581	A	-0.118007	7.27257	0.260752	8.07197	2.39018	0.478268	-0.057854	F
gnl.UG.Ssc.S23765472	6	107923557	A	-0.0523123	12.1076	0.146894	13.0763	2.76051	-0.916643	0.0483647	gnl.UG.Ssc.S46881117	6	107923557	PD	-0.417189	10.9613	2.23001	10.2451	2.37025	-0.588095	0.139257	F
gnl.UG.Ssc.S23765472	6	107923557	A	-0.0523123	12.1076	0.146894	13.0763	2.76051	-0.916643	0.0483647	MLN01_0065_E04	6	107923557	PD	0.256257	13.6512	1.38165	13.7491	0.962888	0.728422	0.145857	F
gnl.UG.Ssc.S23765472	6	107923557	A	-0.0523123	12.1076	0.146894	13.0763	2.76051	-0.916643	0.0483647	gnl.UG.Ssc.S35171226	6	107923557	A	-0.192563	17.313	1.07795	17.7231	1.31388	-0.793009	0.11263	F
gnl.UG.Ssc.S6033965	1	210135265	A	0.0819851	6.7093	0.146887	7.54496	3.11416	-0.655022	-0.0575588	DCI01_0065_E10	1	210135265	PD	0.496835	6.72612	2.20247	5.90766	0.584304	0.66609	0.350268	F
gnl.UG.Ssc.S6033965	1	210135265	A	0.0819851	6.7093	0.146887	7.54496	3.11416	-0.655022	-0.0575588	gnl.UG.Ssc.S35172223	1	210135265	PD	-0.404218	20.6625	1.86139	20.4384	13.8003	-0.698699	0.286568	F
gnl.UG.Ssc.S6033965	1	210135265	A	0.0819851	6.7093	0.146887	7.54496	3.11416	-0.655022	-0.0575588	gnl.UG.Ssc.S39895526	1	210135265	PD	0.231186	12.7014	1.0313	13.0774	2.29228	0.811518	0.171493	F
gnl.UG.Ssc.S6033965	1	210135265	A	0.0819851	6.7093	0.146887	7.54496	3.11416	-0.655022	-0.0575588	gnl.UG.Ssc.S35174060	1	210135265	A	0.0523371	8.40639	0.0941718	9.30284	4.4013	-0.538549	-0.0317065	F
gnl.UG.Ssc.S40210074	12	43983692	A	-0.0689161	7.45619	0.146881	8.3116	1.9993	0.416497	-0.0353394	gnl.UG.Ssc.S16764444	12	43983692	A	-0.0271011	10.3757	0.0643911	11.3246	2.36009	0.463031	-0.0151606	F
gnl.UG.Ssc.S18554979	12	34360905	A	-0.0725972	6.53002	0.146876	7.3602	1.67199	0.434378	-0.0403827	gnl.UG.Ssc.S34495586	12	34360905	A	0.0827704	6.14019	0.180185	6.94026	0.408498	0.376135	0.0357253	F
gnl.UG.Ssc.S35164867	6	75365266	A	-0.068147	6.43715	0.146863	7.26122	0.603648	-0.455799	0.0325167	gnl.UG.Ssc.S6030212	6	75365266	A	0.0861557	5.59836	0.181646	6.37917	0.0837164	-0.428121	-0.0384407	F
gnl.UG.Ssc.S46878369	7	55249385	A	-0.0999357	8.62726	0.146828	9.51497	6.55858	-0.582987	0.0596402	gnl.UG.Ssc.S35165694	7	55249385	A	0.149003	9.94181	0.320167	10.7766	5.92213	-0.706989	-0.105654	F
gnl.UG.Ssc.S46878369	7	55249385	A	-0.0999357	8.62726	0.146828	9.51497	6.55858	-0.582987	0.0596402	gnl.UG.Ssc.S35166530	7	55249385	A	-0.0680738	20.2415	0.18693	21.3018	11.9217	-0.973984	0.0595734	F
gnl.UG.Ssc.S46878369	7	55249385	A	-0.0999357	8.62726	0.146828	9.51497	6.55858	-0.582987	0.0596402	gnl.UG.Ssc.S18278693	7	55249385	A	0.0985846	8.44582	0.177561	9.31503	5.07662	-0.674296	-0.0642159	F
gnl.UG.Ssc.S46878369	7	55249385	A	-0.0999357	8.62726	0.146828	9.51497	6.55858	-0.582987	0.0596402	gnl.UG.Ssc.S46878331	7	55249385	A	0.0472458	30.8197	0.177205	31.9834	14.7996	-1.26647	-0.0543201	F
gnl.UG.Ssc.S46878369	7	55249385	A	-0.0999357	8.62726	0.146828	9.51497	6.55858	-0.582987	0.0596402	gnl.UG.Ssc.S46878326	7	55249385	A	-0.0339819	6.82197	0.04939	7.68356	4.15635	-0.577219	0.0170661	F
gnl.UG.Ssc.S46878369	7	55249385	A	-0.0999357	8.62726	0.146828	9.51497	6.55858	-0.582987	0.0596402	gnl.UG.Ssc.S46878274	7	55249385	A	-0.00587611	15.2504	0.0119282	16.2911	9.09952	-0.846186	0.00461545	F
gnl.UG.Ssc.S46880071	4	106018138	A	0.0745702	5.15259	0.146741	5.92993	0.0168145	0.335314	0.0325286	gnl.UG.Ssc.S46879983	4	106018138	PD	-0.358677	26.8514	3.99575	24.7062	4.03551	-0.738714	0.273495	F
OVRM1_0204_G11	7	89014128	A	0.0624396	7.40441	0.146654	8.259	0.400092	0.655257	0.0309948	gnl.UG.Ssc.S46878638	7	89014128	A	-0.0197474	5.26004	0.0348269	6.06967	0.407969	0.431099	-0.00861011	F
gnl.UG.Ssc.S20116494	6	68968672	A	0.0502156	11.0727	0.146592	12.0143	0.185894	0.598707	0.0330701	gnl.UG.Ssc.S18557416	6	68968672	PD	0.301158	24.4615	3.13377	23.1128	0.0584298	1.06986	0.256368	F
gnl.UG.Ssc.S20116494	6	68968672	A	0.0502156	11.0727	0.146592	12.0143	0.185894	0.598707	0.0330701	gnl.UG.Ssc.S6065092	6	68968672	PD	-0.565919	4.82284	1.85096	4.24316	1.2513	-0.363371	0.229798	F
gnl.UG.Ssc.S20116494	6	68968672	A	0.0502156	11.0727	0.146592	12.0143	0.185894	0.598707	0.0330701	gnl.UG.Ssc.S35166058	6	68968672	PD	-0.387214	7.90299	1.51869	7.75057	1.78778	-0.455639	0.187776	F
gnl.UG.Ssc.S20116494	6	68968672	A	0.0502156	11.0727	0.146592	12.0143	0.185894	0.598707	0.0330701	gnl.UG.Ssc.S50198004	6	68968672	A	0.185588	7.55869	0.567455	8.17484	0.341046	-0.494125	-0.0819544	F
gnl.UG.Ssc.S20116494	6	68968672	A	0.0502156	11.0727	0.146592	12.0143	0.185894	0.598707	0.0330701	gnl.UG.Ssc.S23758068	6	68968672	PD	0.208466	4.75697	0.477047	5.3354	0.41065	-0.302126	-0.0791992	F
gnl.UG.Ssc.S20116494	6	68968672	A	0.0502156	11.0727	0.146592	12.0143	0.185894	0.598707	0.0330701	gnl.UG.Ssc.S39849509	6	68968672	A	0.0968754	14.5935	0.382803	15.4773	0.120547	-0.68078	-0.0624852	F
gnl.UG.Ssc.S40283789	9	61435632	A	-0.0717168	5.58978	0.14649	6.38426	0.19374	0.472678	-0.0304836	gnl.UG.Ssc.S40304693	9	61435632	PD	-0.30807	8.40379	1.13453	8.599	1.80162	0.567187	-0.18433	F
gnl.UG.Ssc.S35172660	8	88011897	A	-0.0680703	7.61651	0.146215	8.47675	2.0694	-0.425563	0.0352454	gnl.UG.Ssc.S35167292	8	88011897	PD	-0.229507	44.318	2.68102	43.5465	11.51	-0.89708	0.230189	F
gnl.UG.Ssc.S35172660	8	88011897	A	-0.0680703	7.61651	0.146215	8.47675	2.0694	-0.425563	0.0352454	gnl.UG.Ssc.S19538909	8	88011897	PD	-0.410738	11.551	1.07914	11.8683	8.64428	0.465485	-0.219687	F
gnl.UG.Ssc.S35172660	8	88011897	A	-0.0680703	7.61651	0.146215	8.47675	2.0694	-0.425563	0.0352454	gnl.UG.Ssc.S35172980	8	88011897	PD	0.233446	6.92486	0.709755	7.41744	0.751311	-0.395921	-0.121967	F
gnl.UG.Ssc.S35172660	8	88011897	A	-0.0680703	7.61651	0.146215	8.47675	2.0694	-0.425563	0.0352454	gnl.UG.Ssc.S35166540	8	88011897	A	0.182612	7.4814	0.5358	8.11833	0.813824	-0.416544	-0.100888	F
gnl.UG.Ssc.S35172660	8	88011897	A	-0.0680703	7.61651	0.146215	8.47675	2.0694	-0.425563	0.0352454	ADR01_0077_A01	8	88011897	A	-0.0993295	9.43325	0.249825	10.2936	2.89723	-0.432796	0.0514145	F
gnl.UG.Ssc.S35172660	8	88011897	A	-0.0680703	7.61651	0.146215	8.47675	2.0694	-0.425563	0.0352454	gnl.UG.Ssc.S40154325	8	88011897	A	-0.127275	10.3528	0.248081	11.2362	6.83584	0.532709	-0.0756447	F
gnl.UG.Ssc.S35172660	8	88011897	A	-0.0680703	7.61651	0.146215	8.47675	2.0694	-0.425563	0.0352454	gnl.UG.Ssc.S35172882	8	88011897	A	0.051488	11.1637	0.137942	12.1084	2.18944	-0.497069	-0.0315581	F
gnl.UG.Ssc.S35172660	8	88011897	A	-0.0680703	7.61651	0.146215	8.47675	2.0694	-0.425563	0.0352454	LVR01_0062_H04	8	88011897	A	0.0449202	13.1871	0.136806	14.1717	1.58709	-0.595479	-0.0311947	F
gnl.UG.Ssc.S35172660	8	88011897	A	-0.0680703	7.61651	0.146215	8.47675	2.0694	-0.425563	0.0352454	gnl.UG.Ssc.S35169239	8	88011897	A	0.0408731	15.3766	0.130223	16.3953	2.52352	-0.602946	-0.028541	F
gnl.UG.Ssc.S35172660	8	88011897	A	-0.0680703	7.61651	0.146215	8.47675	2.0694	-0.425563	0.0352454	gnl.UG.Ssc.S35171017	8	88011897	A	-0.03012	26.8279	0.12496	27.9768	5.36408	0.718109	-0.025006	F
gnl.UG.Ssc.S35172660	8	88011897	A	-0.0680703	7.61651	0.146215	8.47675	2.0694	-0.425563	0.0352454	MLN01_0053_F10	8	88011897	A	0.0110703	9.41625	0.0230506	10.3513	2.84933	0.495353	0.00659707	F
gnl.UG.Ssc.S18545835	7	30470118	A	-0.112002	4.68467	0.14616	5.4425	3.04027	-0.492136	0.0504619	gnl.UG.Ssc.S46878012	7	30470118	A	0.062144	9.76316	0.120497	10.6843	5.29786	0.731871	0.0433871	F
gnl.UG.Ssc.S23759125	16	45154456	A	-0.0271742	34.5251	0.145941	35.7338	1.5513	-1.00135	0.022612	gnl.UG.Ssc.S35165079	16	45154456	A	0.090368	5.57046	0.175718	6.35453	1.24766	0.504547	0.0479786	F
gnl.UG.Ssc.S46878898	7	89666743	A	-0.065087	8.00864	0.145879	8.87978	1.91387	-0.555834	0.0353599	gnl.UG.Ssc.S39796412	7	89666743	A	-0.176337	5.55929	0.366861	6.24136	1.81004	-0.412692	0.0709431	F
gnl.UG.Ssc.S34497484	2	5642038	A	0.0550914	9.15473	0.145798	10.0552	0.082351	0.415626	0.0317927	gnl.UG.Ssc.S18556885	2	5642038	PD	0.256529	34.6113	3.27963	33.2152	0.631286	0.900016	0.226549	F
gnl.UG.Ssc.S34497484	2	5642038	A	0.0550914	9.15473	0.145798	10.0552	0.082351	0.415626	0.0317927	ADR01_0051_B06	2	5642038	PD	0.208376	37.4566	2.42548	36.8711	1.45008	0.845472	0.176252	F
gnl.UG.Ssc.S34497484	2	5642038	A	0.0550914	9.15473	0.145798	10.0552	0.082351	0.415626	0.0317927	gnl.UG.Ssc.S40500672	2	5642038	PD	0.276512	15.3947	1.7123	15.2318	1.11489	0.48803	0.179265	F
gnl.UG.Ssc.S34497484	2	5642038	A	0.0550914	9.15473	0.145798	10.0552	0.082351	0.415626	0.0317927	gnl.UG.Ssc.S35171554	2	5642038	PD	0.398978	7.09153	1.53777	6.89576	1.16249	0.323227	0.174902	F
gnl.UG.Ssc.S34497484	2	5642038	A	0.0550914	9.15473	0.145798	10.0552	0.082351	0.415626	0.0317927	gnl.UG.Ssc.S35167471	2	5642038	PD	0.249498	10.8041	1.10171	11.0845	0.823876	0.444505	0.124624	F
gnl.UG.Ssc.S34497484	2	5642038	A	0.0550914	9.15473	0.145798	10.0552	0.082351	0.415626	0.0317927	SKNB1_0077_C09	2	5642038	PD	0.27595	8.80424	1.08683	9.04962	0.79361	0.390595	0.134113	F
gnl.UG.Ssc.S34497484	2	5642038	A	0.0550914	9.15473	0.145798	10.0552	0.082351	0.415626	0.0317927	ITT01_0026_G10	2	5642038	PD	-0.305453	7.46062	1.05604	7.69339	1.30462	0.333914	-0.134862	F
gnl.UG.Ssc.S34497484	2	5642038	A	0.0550914	9.15473	0.145798	10.0552	0.082351	0.415626	0.0317927	gnl.UG.Ssc.S35165852	2	5642038	PD	-0.213454	11.0354	0.872507	11.5068	1.19227	-0.399929	0.117714	F
gnl.UG.Ssc.S34497484	2	5642038	A	0.0550914	9.15473	0.145798	10.0552	0.082351	0.415626	0.0317927	PTG01_0086_D02	2	5642038	A	0.1758	10.6958	0.687876	11.3056	0.19181	0.52956	0.109915	F
gnl.UG.Ssc.S34497484	2	5642038	A	0.0550914	9.15473	0.145798	10.0552	0.082351	0.415626	0.0317927	gnl.UG.Ssc.S21560716	2	5642038	A	0.168996	6.75432	0.46947	7.41457	0.145396	0.389936	0.0873361	F
gnl.UG.Ssc.S34497484	2	5642038	A	0.0550914	9.15473	0.145798	10.0552	0.082351	0.415626	0.0317927	gnl.UG.Ssc.S40316653	2	5642038	A	-0.113259	10.4041	0.366196	11.2223	0.592018	-0.410638	0.0621626	F
gnl.UG.Ssc.S34497484	2	5642038	A	0.0550914	9.15473	0.145798	10.0552	0.082351	0.415626	0.0317927	gnl.UG.Ssc.S35164821	2	5642038	A	0.098362	7.96309	0.263098	8.78002	0.0942972	0.362035	0.0477661	F
gnl.UG.Ssc.S34497484	2	5642038	A	0.0550914	9.15473	0.145798	10.0552	0.082351	0.415626	0.0317927	OVRM1_0064_C01	2	5642038	A	-0.133474	4.54546	0.262734	5.24429	0.442763	0.278938	-0.0500549	F
gnl.UG.Ssc.S34497484	2	5642038	A	0.0550914	9.15473	0.145798	10.0552	0.082351	0.415626	0.0317927	gnl.UG.Ssc.S17500916	2	5642038	A	0.0876495	5.95667	0.192219	6.74538	0.0199902	0.305566	0.0384415	F
gnl.UG.Ssc.S34497484	2	5642038	A	0.0550914	9.15473	0.145798	10.0552	0.082351	0.415626	0.0317927	gnl.UG.Ssc.S16144347	2	5642038	A	-0.0513046	16.2605	0.188443	17.2698	0.347223	-0.549214	0.0327207	F
gnl.UG.Ssc.S34497484	2	5642038	A	0.0550914	9.15473	0.145798	10.0552	0.082351	0.415626	0.0317927	gnl.UG.Ssc.S23764351	2	5642038	A	0.0381805	6.60222	0.0803079	7.45072	0.0302002	-0.337082	-0.0169104	F
gnl.UG.Ssc.S34497484	2	5642038	A	0.0550914	9.15473	0.145798	10.0552	0.082351	0.415626	0.0317927	gnl.UG.Ssc.S19226930	2	5642038	A	0.024077	7.4263	0.0522968	8.30545	0.123328	0.348187	0.0114708	F
gnl.UG.Ssc.S18554957	6	26259301	A	0.0689273	7.66241	0.145747	8.52587	2.35798	-0.508685	-0.044612	gnl.UG.Ssc.S35171158	6	26259301	PD	0.264169	14.3538	1.40622	14.4424	2.31644	-0.7344	-0.216735	F
gnl.UG.Ssc.S18554957	6	26259301	A	0.0689273	7.66241	0.145747	8.52587	2.35798	-0.508685	-0.044612	TCH01_0095_B02	6	26259301	A	0.041429	5.47331	0.0654184	6.28582	2.18347	0.410838	0.0189739	F
gnl.UG.Ssc.S35165438	11	19666266	A	0.0501782	16.8533	0.145625	17.8977	6.99943	-0.80995	-0.0442842	gnl.UG.Ssc.S40378965	11	19666266	A	0.0436362	8.53802	0.107376	9.43415	0.0656964	-0.450472	-0.0209135	F
gnl.UG.Ssc.S39723852	1	268097808	A	-0.0610379	7.53717	0.145434	8.39557	0.212706	0.578738	-0.0297317	gnl.UG.Ssc.S46880980	1	268097808	A	0.109573	12.8725	0.411482	13.7109	0.221853	0.666108	0.0629824	F
gnl.UG.Ssc.S39723852	1	268097808	A	-0.0610379	7.53717	0.145434	8.39557	0.212706	0.578738	-0.0297317	gnl.UG.Ssc.S39907127	1	268097808	A	-0.104616	5.06326	0.211784	5.80921	0.326603	-0.360294	0.0427542	F
gnl.UG.Ssc.S18354321	17	31574746	A	0.0574424	8.90327	0.145367	9.79779	0.893314	-0.502128	-0.0323848	gnl.UG.Ssc.S40667283	17	31574746	PD	0.663106	4.52054	2.29514	3.49899	1.10447	0.339058	0.218353	F
gnl.UG.Ssc.S39806347	14	120986865	A	0.0453429	13.1999	0.145179	14.1815	0.189023	0.59241	0.0303917	gnl.UG.Ssc.S35169565	14	120986865	A	0.0208376	7.34574	0.0445133	8.22365	0.226719	-0.403938	-0.00982138	F
gnl.UG.Ssc.S35174057	12	37220391	A	-0.0580814	16.1386	0.145157	17.1663	8.83902	0.714494	-0.0458028	gnl.UG.Ssc.S39839709	12	37220391	PD	0.677251	10.9933	5.9521	6.67202	0.11138	0.771161	0.562219	F
gnl.UG.Ssc.S35174057	12	37220391	A	-0.0580814	16.1386	0.145157	17.1663	8.83902	0.714494	-0.0458028	gnl.UG.Ssc.S23691354	12	37220391	OD	-2.22524	7.68906	3.15916	5.99657	8.05641	-0.16611	0.402952	F
gnl.UG.Ssc.S35164039	1	281497250	A	0.0591815	8.4007	0.144952	9.28251	0.888822	0.595008	0.0305815	gnl.UG.Ssc.S23213294	1	281497250	PD	0.332397	22.3461	3.32712	20.7874	0.339954	0.958636	0.213475	F
gnl.UG.Ssc.S35164039	1	281497250	A	0.0591815	8.4007	0.144952	9.28251	0.888822	0.595008	0.0305815	gnl.UG.Ssc.S34523002	1	281497250	PD	-0.365352	7.65465	1.11434	7.84668	3.35136	-0.46418	0.173304	F
gnl.UG.Ssc.S35164039	1	281497250	A	0.0591815	8.4007	0.144952	9.28251	0.888822	0.595008	0.0305815	gnl.UG.Ssc.S17502177	1	281497250	A	0.092444	15.0321	0.353283	15.9402	1.3966	-0.717788	-0.0632102	F
gnl.UG.Ssc.S26648675	3	24785307	A	-0.0776396	8.32383	0.144742	9.20516	4.42927	0.604093	-0.0524695	DCI01_0066_C05	3	24785307	CD	-0.876361	5.46471	1.30394	5.41239	5.14915	-0.273221	0.261239	F
gnl.UG.Ssc.S26648675	3	24785307	A	-0.0776396	8.32383	0.144742	9.20516	4.42927	0.604093	-0.0524695	gnl.UG.Ssc.S26712478	3	24785307	PD	-0.284594	18.9012	1.20503	19.2272	10.8418	-0.70772	0.202349	F
gnl.UG.Ssc.S26648675	3	24785307	A	-0.0776396	8.32383	0.144742	9.20516	4.42927	0.604093	-0.0524695	gnl.UG.Ssc.S19541103	3	24785307	A	0.0419126	9.66752	0.0819452	10.5974	4.71748	-0.601707	-0.0283606	F
gnl.UG.Ssc.S26648675	3	24785307	A	-0.0776396	8.32383	0.144742	9.20516	4.42927	0.604093	-0.0524695	gnl.UG.Ssc.S35165232	3	24785307	A	0.0458145	6.20457	0.0795791	7.04027	2.2474	-0.528528	-0.0228378	F
gnl.UG.Ssc.S26648675	3	24785307	A	-0.0776396	8.32383	0.144742	9.20516	4.42927	0.604093	-0.0524695	gnl.UG.Ssc.S23766574	3	24785307	A	0.034727	6.41998	0.0570401	7.26766	2.80888	0.532636	0.0184788	F
gnl.UG.Ssc.S26648675	3	24785307	A	-0.0776396	8.32383	0.144742	9.20516	4.42927	0.604093	-0.0524695	gnl.UG.Ssc.S18555750	3	24785307	A	0.0195858	5.62308	0.0308312	6.44684	2.07389	-0.452102	-0.00814101	F
gnl.UG.Ssc.S26719054	4	43650653	A	0.0728923	6.41594	0.144594	7.24034	1.69253	-0.578083	-0.0430167	gnl.UG.Ssc.S46879500	4	43650653	PD	-0.758582	6.27705	1.59093	6.00356	5.17714	-0.285143	0.25492	F
THY01_0008_B08	2	3958244	A	-0.0763488	6.70874	0.144533	7.54247	2.52868	-0.404493	0.0368518	gnl.UG.Ssc.S18547382	2	3958244	A	0.112681	7.8135	0.258826	8.62944	2.49703	0.470185	0.0645437	F
gnl.UG.Ssc.S35171205	13	135995420	A	-0.0488822	11.3527	0.144507	12.3006	0.124271	-0.760932	0.0289679	gnl.UG.Ssc.S35166526	13	135995420	A	-0.0691257	6.24084	0.149825	7.05624	0.137235	0.452516	-0.0337196	F
gnl.UG.Ssc.S23763174	15	111088143	A	-0.0618021	7.26638	0.144501	8.11712	0.169218	-0.488582	0.0333355	gnl.UG.Ssc.S35723204	15	111088143	PD	0.352684	6.80039	1.2304	6.86398	1.13233	0.424521	0.144384	F
gnl.UG.Ssc.S6008244	3	13304570	A	-0.0582228	8.17468	0.144364	9.05079	0.258305	-0.503505	0.0300184	ITT01_0026_E10	3	13304570	PD	-0.234746	32.8307	2.54372	32.1025	2.25861	-0.98197	0.173035	F
gnl.UG.Ssc.S6008244	3	13304570	A	-0.0582228	8.17468	0.144364	9.05079	0.258305	-0.503505	0.0300184	PTG01_0025_A10	3	13304570	PD	0.340295	7.18121	1.22828	7.25984	1.08895	-0.403743	-0.155443	F
gnl.UG.Ssc.S6008244	3	13304570	A	-0.0582228	8.17468	0.144364	9.05079	0.258305	-0.503505	0.0300184	gnl.UG.Ssc.S40292737	3	13304570	PD	0.249096	9.14077	1.01133	9.46106	0.0699222	0.662019	0.150715	F
gnl.UG.Ssc.S6008244	3	13304570	A	-0.0582228	8.17468	0.144364	9.05079	0.258305	-0.503505	0.0300184	gnl.UG.Ssc.S35169955	3	13304570	A	0.162272	19.3642	0.937237	19.9144	0.736664	0.791907	0.10385	F
gnl.UG.Ssc.S6008244	3	13304570	A	-0.0582228	8.17468	0.144364	9.05079	0.258305	-0.503505	0.0300184	gnl.UG.Ssc.S35172699	3	13304570	PD	-0.200921	12.7151	0.90684	13.1917	0.956588	-0.623832	0.112454	F
gnl.UG.Ssc.S6008244	3	13304570	A	-0.0582228	8.17468	0.144364	9.05079	0.258305	-0.503505	0.0300184	gnl.UG.Ssc.S6665943	3	13304570	PD	-0.267957	7.03741	0.889463	7.39497	0.605255	-0.438194	0.135209	F
gnl.UG.Ssc.S6008244	3	13304570	A	-0.0582228	8.17468	0.144364	9.05079	0.258305	-0.503505	0.0300184	LNG01_0110_B02	3	13304570	PD	0.216483	7.71776	0.70687	8.23655	0.466026	-0.353372	-0.103393	F
gnl.UG.Ssc.S6008244	3	13304570	A	-0.0582228	8.17468	0.144364	9.05079	0.258305	-0.503505	0.0300184	gnl.UG.Ssc.S35169131	3	13304570	A	-0.15724	9.0787	0.511152	9.77419	0.562059	-0.541842	0.0777827	F
gnl.UG.Ssc.S6008244	3	13304570	A	-0.0582228	8.17468	0.144364	9.05079	0.258305	-0.503505	0.0300184	gnl.UG.Ssc.S18548993	3	13304570	A	-0.151777	9.37938	0.499359	10.09	0.550495	0.541133	-0.0719689	F
gnl.UG.Ssc.S6008244	3	13304570	A	-0.0582228	8.17468	0.144364	9.05079	0.258305	-0.503505	0.0300184	gnl.UG.Ssc.S50199558	3	13304570	A	-0.16558	7.80874	0.492091	8.48397	0.561832	-0.465977	0.0754277	F
gnl.UG.Ssc.S6008244	3	13304570	A	-0.0582228	8.17468	0.144364	9.05079	0.258305	-0.503505	0.0300184	gnl.UG.Ssc.S35170981	3	13304570	A	-0.140319	7.01504	0.371533	7.74405	0.436945	-0.443278	0.0612967	F
gnl.UG.Ssc.S6008244	3	13304570	A	-0.0582228	8.17468	0.144364	9.05079	0.258305	-0.503505	0.0300184	gnl.UG.Ssc.S35170365	3	13304570	A	-0.109605	9.06015	0.323181	9.87279	0.395267	-0.500185	0.0543172	F
gnl.UG.Ssc.S6008244	3	13304570	A	-0.0582228	8.17468	0.144364	9.05079	0.258305	-0.503505	0.0300184	gnl.UG.Ssc.S35172704	3	13304570	A	0.0808687	14.7466	0.306532	15.6764	0.228989	0.717505	0.0457634	F
gnl.UG.Ssc.S6008244	3	13304570	A	-0.0582228	8.17468	0.144364	9.05079	0.258305	-0.503505	0.0300184	gnl.UG.Ssc.S6000904	3	13304570	A	-0.0837345	10.6642	0.258495	11.5471	0.341357	-0.517688	0.0447251	F
gnl.UG.Ssc.S6008244	3	13304570	A	-0.0582228	8.17468	0.144364	9.05079	0.258305	-0.503505	0.0300184	gnl.UG.Ssc.S38481997	3	13304570	A	0.0575451	16.4978	0.218683	17.4973	0.116081	0.754419	0.0366558	F
gnl.UG.Ssc.S6008244	3	13304570	A	-0.0582228	8.17468	0.144364	9.05079	0.258305	-0.503505	0.0300184	gnl.UG.Ssc.S23770850	3	13304570	A	-0.079063	8.09344	0.203695	8.94225	0.25662	-0.499194	0.03697	F
gnl.UG.Ssc.S6008244	3	13304570	A	-0.0582228	8.17468	0.144364	9.05079	0.258305	-0.503505	0.0300184	gnl.UG.Ssc.S35166987	3	13304570	A	-0.0590602	10.0304	0.166903	10.9436	0.121231	-0.639033	0.0340618	F
gnl.UG.Ssc.S6008244	3	13304570	A	-0.0582228	8.17468	0.144364	9.05079	0.258305	-0.503505	0.0300184	gnl.UG.Ssc.S40512115	3	13304570	A	-0.0600403	8.96362	0.157684	9.85344	0.209683	-0.479676	0.0304226	F
gnl.UG.Ssc.S6008244	3	13304570	A	-0.0582228	8.17468	0.144364	9.05079	0.258305	-0.503505	0.0300184	gnl.UG.Ssc.S35167239	3	13304570	A	-0.0605808	8.01561	0.149054	8.88447	0.206579	0.487034	-0.0298067	F
gnl.UG.Ssc.S6008244	3	13304570	A	-0.0582228	8.17468	0.144364	9.05079	0.258305	-0.503505	0.0300184	gnl.UG.Ssc.S19542569	3	13304570	A	-0.018215	7.62386	0.0396386	8.51047	0.0453567	-0.509921	0.00594804	F
gnl.UG.Ssc.S6008244	3	13304570	A	-0.0582228	8.17468	0.144364	9.05079	0.258305	-0.503505	0.0300184	gnl.UG.Ssc.S18387501	3	13304570	A	0.0129335	6.5988	0.0257467	7.45621	0.0232889	0.429166	0.00564273	F
gnl.UG.Ssc.S6008244	3	13304570	A	-0.0582228	8.17468	0.144364	9.05079	0.258305	-0.503505	0.0300184	gnl.UG.Ssc.S23213477	3	13304570	A	0.00224251	8.24965	0.00489252	9.15561	0.0630134	-0.445548	-0.0011539	F
gnl.UG.Ssc.S35170189	15	152240934	A	0.0442152	13.9988	0.144312	14.9937	0.669183	-0.521613	-0.0319182	gnl.UG.Ssc.S31134240	15	152240934	A	0.0229731	13.2657	0.0692161	14.2713	0.0957496	-0.575656	-0.0163228	F
gnl.UG.Ssc.S27604955	7	29543539	A	-0.0783793	6.02839	0.144304	6.84133	2.08311	0.481428	-0.0398943	SMG01_0102_F05	7	29543539	PD	-0.225831	8.16937	0.590784	8.78611	3.47916	-0.382748	0.103166	F
gnl.UG.Ssc.S27604955	7	29543539	A	-0.0783793	6.02839	0.144304	6.84133	2.08311	0.481428	-0.0398943	DCI01_0022_A03	7	29543539	A	-0.140602	10.0718	0.407166	10.8578	2.88786	-0.505378	0.0711901	F
gnl.UG.Ssc.S35169112	3	11068163	A	-0.0445193	17.3871	0.144235	18.4315	4.66107	-0.678355	0.0333404	gnl.UG.Ssc.S40241659	3	11068163	PD	-0.326824	17.1412	1.40777	17.2708	9.65419	-0.47839	0.202618	F
ITT01_0090_B09	3	10137251	A	-0.0702581	8.27891	0.144182	9.15783	3.3398	-0.552565	0.0390411	gnl.UG.Ssc.S6665112	3	10137251	PD	-0.200425	6.34772	0.326294	7.08183	4.30809	0.367654	-0.0856452	F
ITT01_0090_B09	3	10137251	A	-0.0702581	8.27891	0.144182	9.15783	3.3398	-0.552565	0.0390411	gnl.UG.Ssc.S27599556	3	10137251	A	0.0330641	10.1542	0.0681718	11.0984	4.41355	-0.564069	-0.0215251	F
gnl.UG.Ssc.S23213294	1	283704188	A	0.050766	11.5021	0.144139	12.4531	1.49879	-0.611466	-0.03103	gnl.UG.Ssc.S17502177	1	283704188	OD	-1.61629	5.69608	3.332	3.73437	5.45719	0.168226	-0.304069	F
OVRM1_0061_E07	2	149214534	A	0.0520342	10.0174	0.144135	10.9378	0.0108914	0.478402	0.0301178	gnl.UG.Ssc.S18547288	2	149214534	PD	0.280239	13.9356	1.60241	13.8459	1.13133	0.567051	0.15754	F
OVRM1_0061_E07	2	149214534	A	0.0520342	10.0174	0.144135	10.9378	0.0108914	0.478402	0.0301178	gnl.UG.Ssc.S40556595	2	149214534	PD	-0.204254	11.1906	0.657956	11.8342	4.42704	-0.794056	0.174078	F
OVRM1_0061_E07	2	149214534	A	0.0520342	10.0174	0.144135	10.9378	0.0108914	0.478402	0.0301178	gnl.UG.Ssc.S17518996	2	149214534	A	0.118622	6.29064	0.284822	7.0459	0.14218	0.395401	0.0479778	F
gnl.UG.Ssc.S35169172	11	26534774	A	0.0402313	18.0077	0.144121	19.0605	2.35799	0.757195	0.0315624	gnl.UG.Ssc.S23699930	11	26534774	PD	-0.236223	17.1916	1.19881	17.5001	5.18433	-0.635271	0.145346	F
gnl.UG.Ssc.S35169172	11	26534774	A	0.0402313	18.0077	0.144121	19.0605	2.35799	0.757195	0.0315624	gnl.UG.Ssc.S23775283	11	26534774	PD	0.214534	13.2499	1.05155	13.6193	0.548062	0.639796	0.131737	F
gnl.UG.Ssc.S35169172	11	26534774	A	0.0402313	18.0077	0.144121	19.0605	2.35799	0.757195	0.0315624	gnl.UG.Ssc.S18554583	11	26534774	A	-0.139579	6.34232	0.291349	7.09576	2.2001	-0.35997	0.0591401	F
LNG01_0098_C03	3	24297157	A	0.0699985	5.64469	0.144056	6.4422	0.0268486	0.469661	0.029486	gnl.UG.Ssc.S23760447	3	24297157	PD	-0.345647	7.35064	1.25455	7.41308	1.3474	-0.537069	0.134927	F
LNG01_0098_C03	3	24297157	A	0.0699985	5.64469	0.144056	6.4422	0.0268486	0.469661	0.029486	gnl.UG.Ssc.S18555750	3	24297157	PD	-0.210978	10.4675	0.827456	10.9627	1.11257	-0.60378	0.0884436	F
LNG01_0098_C03	3	24297157	A	0.0699985	5.64469	0.144056	6.4422	0.0268486	0.469661	0.029486	gnl.UG.Ssc.S35165232	3	24297157	A	-0.0658205	7.44726	0.155763	8.29791	0.377626	-0.563547	0.0254132	F
gnl.UG.Ssc.S35164039	1	278954618	A	0.0664361	6.63521	0.143932	7.46677	0.749957	0.540173	0.0308092	gnl.UG.Ssc.S26735351	1	278954618	PD	0.312063	4.984	0.877818	5.27104	0.126472	-0.428046	-0.137428	F
gnl.UG.Ssc.S35165757	8	130820101	A	-0.0526153	15.775	0.143907	16.7973	6.83445	0.669842	-0.0384138	gnl.UG.Ssc.S35172510	8	130820101	A	0.0620594	11.8309	0.161795	12.7798	3.80898	0.581671	0.0387356	F
gnl.UG.Ssc.S35165757	8	130820101	A	-0.0526153	15.775	0.143907	16.7973	6.83445	0.669842	-0.0384138	gnl.UG.Ssc.S35166428	8	130820101	A	-0.000935734	9.5155	0.00179173	10.4527	3.7869	-0.468193	0.000522193	F
gnl.UG.Ssc.S35170120	7	32880318	A	0.0746646	10.7034	0.143469	11.6387	6.59065	-0.735133	-0.0576296	gnl.UG.Ssc.S43509695	7	32880318	PD	0.274006	21.8512	1.73362	21.7545	7.522	1.3284	0.335742	F
gnl.UG.Ssc.S35170120	7	32880318	A	0.0746646	10.7034	0.143469	11.6387	6.59065	-0.735133	-0.0576296	gnl.UG.Ssc.S46878126	7	32880318	PD	0.3049	7.27989	0.788018	7.72343	3.48606	-0.684504	-0.218388	F
gnl.UG.Ssc.S35170120	7	32880318	A	0.0746646	10.7034	0.143469	11.6387	6.59065	-0.735133	-0.0576296	gnl.UG.Ssc.S46877982	7	32880318	A	0.163457	17.805	0.597137	18.593	8.47176	1.0441	0.166039	F
gnl.UG.Ssc.S35170120	7	32880318	A	0.0746646	10.7034	0.143469	11.6387	6.59065	-0.735133	-0.0576296	gnl.UG.Ssc.S35165365	7	32880318	A	-0.0397045	7.42393	0.0505666	8.30316	5.61148	0.519134	-0.0216754	F
gnl.UG.Ssc.S40553249	1	11905018	A	0.0937241	4.75443	0.143434	5.51632	2.17091	0.423531	0.0461625	gnl.UG.Ssc.S26652967	1	11905018	A	-0.156191	6.24556	0.261457	7.01331	3.78175	-0.430306	0.0762461	F
gnl.UG.Ssc.S35167183	9	144831887	A	0.0374659	17.9604	0.143216	19.0183	0.12851	0.701014	0.0317337	gnl.UG.Ssc.S18549491	9	144831887	A	0.0132204	6.90197	0.0269666	7.76875	0.0273551	0.346641	0.00642106	F
gnl.UG.Ssc.S35164265	2	53681830	A	-0.0610329	7.33405	0.143209	8.18759	0.203707	-0.370751	0.031248	gnl.UG.Ssc.S40272618	2	53681830	PD	-0.356336	5.67483	1.08046	5.82402	1.05092	-0.405024	0.138197	F
gnl.UG.Ssc.S35164265	2	53681830	A	-0.0610329	7.33405	0.143209	8.18759	0.203707	-0.370751	0.031248	gnl.UG.Ssc.S20116570	2	53681830	A	0.0236281	5.46265	0.0435099	6.27877	0.054516	0.468682	0.00950896	F
gnl.UG.Ssc.S35170485	1	271733106	A	0.0430063	14.2671	0.143108	15.2667	0.251928	0.787648	0.0208922	gnl.UG.Ssc.S46881078	1	271733106	A	-0.00589302	6.57354	0.0115073	7.43108	0.128737	0.419794	-0.00256146	F
gnl.UG.Ssc.S16513401	1	49336720	A	-0.0655011	13.3985	0.143078	14.3841	7.9231	-0.751919	0.0534711	gnl.UG.Ssc.S40529850	1	49336720	PD	0.403955	11.7838	2.48747	10.8473	1.103	0.930204	0.381391	F
gnl.UG.Ssc.S16513401	1	49336720	A	-0.0655011	13.3985	0.143078	14.3841	7.9231	-0.751919	0.0534711	gnl.UG.Ssc.S35167692	1	49336720	A	0.100178	8.11038	0.222919	8.95088	2.8861	0.657067	0.067777	F
gnl.UG.Ssc.S35164863	2	7633841	A	-0.0301334	27.1495	0.143075	28.2997	0.0667682	0.796562	-0.0238018	gnl.UG.Ssc.S40500672	2	7633841	PD	0.352714	16.0458	2.4817	15.1935	2.2881	0.485693	0.224779	F
gnl.UG.Ssc.S26396713	18	8862233	A	-0.0946841	4.7429	0.142991	5.50466	2.2484	0.319905	-0.0384803	MLTL1_0100_H03	18	8862233	A	-0.0477746	7.97073	0.0996837	8.85429	2.28511	0.423754	-0.0211684	F
gnl.UG.Ssc.S26721068	7	33259683	A	-0.0523822	9.62153	0.142564	10.5361	0.0715022	-0.617651	0.0316097	gnl.UG.Ssc.S35169656	7	33259683	PD	-0.429545	7.05148	1.59481	6.80343	1.81885	-0.408722	0.173576	F
gnl.UG.Ssc.S35170538	2	4161164	A	-0.0297423	39.983	0.142563	41.2309	13.4066	0.951654	-0.0337508	gnl.UG.Ssc.S35164485	2	4161164	A	0.142135	15.8818	0.559196	16.67	4.44696	-0.613415	-0.10779	F
gnl.UG.Ssc.S40248533	5	79469764	A	0.0541358	9.41842	0.142309	10.3261	0.662838	0.51053	0.03122	gnl.UG.Ssc.S46879275	5	79469764	A	0.112475	9.74931	0.349421	10.563	0.465286	0.511366	0.0619296	F
gnl.UG.Ssc.S46878439	7	46536868	A	0.0590181	7.70456	0.142279	8.56865	0.0740481	0.568008	0.0241727	gnl.UG.Ssc.S35165374	7	46536868	A	0.112071	5.74615	0.251664	6.49932	0.0562858	-0.350196	-0.0477121	F
gnl.UG.Ssc.S46877131	14	140360858	A	-0.0725204	8.40481	0.142275	9.28872	3.97556	-0.493898	0.042208	gnl.UG.Ssc.S46877104	14	140360858	A	-0.0165513	7.81667	0.0309348	8.70949	2.67063	-0.478398	0.00870565	F
BKFL1_0006_H10	14	96394794	A	0.0646897	7.03485	0.142234	7.8801	1.02865	0.505706	0.0366694	gnl.UG.Ssc.S46877003	14	96394794	A	0.111138	8.25026	0.30989	9.04996	0.3516	0.496812	0.0591741	F
gnl.UG.Ssc.S46881156	1	305185094	A	-0.0533347	10.4158	0.142218	11.3457	1.59078	-0.463288	0.030379	gnl.UG.Ssc.S50200203	1	305185094	A	0.0440838	17.7494	0.151165	18.795	3.55195	0.614023	0.0338173	F
gnl.UG.Ssc.S35164505	1	309088209	A	-0.0812367	4.6345	0.142123	5.39155	0.903833	0.389165	-0.0303766	gnl.UG.Ssc.S18384957	1	309088209	PD	-0.387694	10.556	1.65291	10.3545	3.89362	-0.476187	0.18525	F
gnl.UG.Ssc.S35164505	1	309088209	A	-0.0812367	4.6345	0.142123	5.39155	0.903833	0.389165	-0.0303766	gnl.UG.Ssc.S6665943	1	309088209	PD	-0.374021	10.2626	1.64871	10.0605	3.11069	-0.491861	0.208336	F
gnl.UG.Ssc.S35164505	1	309088209	A	-0.0812367	4.6345	0.142123	5.39155	0.903833	0.389165	-0.0303766	gnl.UG.Ssc.S40099154	1	309088209	PD	-0.275273	16.5793	1.51863	16.6047	4.48595	-0.631912	0.177581	F
gnl.UG.Ssc.S35164505	1	309088209	A	-0.0812367	4.6345	0.142123	5.39155	0.903833	0.389165	-0.0303766	gnl.UG.Ssc.S35172699	1	309088209	A	-0.195465	16.4885	0.958975	16.9837	3.37994	-0.65378	0.123064	F
gnl.UG.Ssc.S35164505	1	309088209	A	-0.0812367	4.6345	0.142123	5.39155	0.903833	0.389165	-0.0303766	gnl.UG.Ssc.S23770850	1	309088209	PD	-0.259753	9.19305	0.887416	9.61101	2.60808	-0.474265	0.122686	F
gnl.UG.Ssc.S35164505	1	309088209	A	-0.0812367	4.6345	0.142123	5.39155	0.903833	0.389165	-0.0303766	OVR01_0033_F02	1	309088209	A	-0.161208	10.6124	0.542654	11.321	2.01194	-0.549431	0.0804458	F
gnl.UG.Ssc.S35164505	1	309088209	A	-0.0812367	4.6345	0.142123	5.39155	0.903833	0.389165	-0.0303766	gnl.UG.Ssc.S35166987	1	309088209	A	-0.0772635	20.9699	0.366744	21.9517	0.946493	-0.871716	0.0626582	F
gnl.UG.Ssc.S35164505	1	309088209	A	-0.0812367	4.6345	0.142123	5.39155	0.903833	0.389165	-0.0303766	LNG01_0001_F01	1	309088209	A	-0.123621	7.04797	0.291671	7.82367	1.54875	0.415386	-0.0552075	F
gnl.UG.Ssc.S35164505	1	309088209	A	-0.0812367	4.6345	0.142123	5.39155	0.903833	0.389165	-0.0303766	gnl.UG.Ssc.S18291758	1	309088209	A	-0.0247678	10.7249	0.0632828	11.6812	1.25478	-0.560574	0.0136241	F
gnl.UG.Ssc.S35164505	1	309088209	A	-0.0812367	4.6345	0.142123	5.39155	0.903833	0.389165	-0.0303766	gnl.UG.Ssc.S6000904	1	309088209	A	-0.00813768	9.13088	0.0182004	10.0581	1.17303	-0.481376	0.00419688	F
gnl.UG.Ssc.S35164505	1	309088209	A	-0.0812367	4.6345	0.142123	5.39155	0.903833	0.389165	-0.0303766	gnl.UG.Ssc.S35171667	1	309088209	A	-0.00526066	8.17246	0.0110134	9.07623	1.0951	0.47077	-0.00274241	F
gnl.UG.Ssc.S17527428	3	23406143	A	0.0540678	13.1767	0.141961	14.1588	4.86387	-0.696141	-0.0389037	gnl.UG.Ssc.S26712478	3	23406143	A	-0.194273	4.61311	0.277813	5.30686	2.98393	-0.330158	0.0641578	F
gnl.UG.Ssc.S46879233	12	5481852	A	-0.0354368	20.0951	0.141755	21.1743	0.354027	-0.648359	0.0281425	gnl.UG.Ssc.S23691269	12	5481852	PD	-0.48175	7.67996	2.0188	7.06766	2.08785	-0.347308	0.207102	F
gnl.UG.Ssc.S46879233	12	5481852	A	-0.0354368	20.0951	0.141755	21.1743	0.354027	-0.648359	0.0281425	gnl.UG.Ssc.S40100893	12	5481852	A	0.105484	8.63779	0.30108	9.45238	0.199046	-0.395742	-0.0532504	F
gnl.UG.Ssc.S46879233	12	5481852	A	-0.0354368	20.0951	0.141755	21.1743	0.354027	-0.648359	0.0281425	gnl.UG.Ssc.S6090709	12	5481852	A	-0.0603328	7.43027	0.141921	8.28557	0.20303	-0.34877	0.0288466	F
gnl.UG.Ssc.S46879233	12	5481852	A	-0.0354368	20.0951	0.141755	21.1743	0.354027	-0.648359	0.0281425	gnl.UG.Ssc.S40438408	12	5481852	A	0.05507	6.97785	0.123999	7.82599	0.0339439	0.327115	0.0258032	F
gnl.UG.Ssc.S46879233	12	5481852	A	-0.0354368	20.0951	0.141755	21.1743	0.354027	-0.648359	0.0281425	gnl.UG.Ssc.S18355303	12	5481852	A	0.0137408	13.8403	0.0408542	14.8568	0.0811307	0.531089	0.00844322	F
gnl.UG.Ssc.S40289164	15	124658364	A	0.0766121	4.74204	0.141546	5.50414	0.393725	0.387713	0.029331	gnl.UG.Ssc.S39843721	15	124658364	A	-0.172703	6.82895	0.40884	7.52921	2.12934	-0.362335	0.0747218	F
ITT01_0085_H01	1	183094335	A	0.070079	5.82666	0.141321	6.6318	0.728104	0.506546	0.0321833	gnl.UG.Ssc.S35172415	1	183094335	PD	-0.204174	9.19368	0.590975	9.83656	3.32207	-0.520375	0.112221	F
gnl.UG.Ssc.S35169565	7	53923249	A	0.0352741	21.4091	0.1413	22.503	1.90193	0.750791	0.028858	gnl.UG.Ssc.S18278693	7	53923249	A	0.180206	7.6007	0.548806	8.23117	0.294254	-0.441098	-0.0877865	F
gnl.UG.Ssc.S35169565	7	53923249	A	0.0352741	21.4091	0.1413	22.503	1.90193	0.750791	0.028858	gnl.UG.Ssc.S46878331	7	53923249	A	-0.151905	9.11286	0.442618	9.8545	2.0468	-0.440427	0.0664745	F
gnl.UG.Ssc.S35169565	7	53923249	A	0.0352741	21.4091	0.1413	22.503	1.90193	0.750791	0.028858	gnl.UG.Ssc.S46878274	7	53923249	A	-0.183218	5.957	0.416916	6.62278	1.635	-0.351567	0.0676739	F
gnl.UG.Ssc.S35169565	7	53923249	A	0.0352741	21.4091	0.1413	22.503	1.90193	0.750791	0.028858	gnl.UG.Ssc.S35166530	7	53923249	A	-0.102174	10.7619	0.305859	11.622	1.95383	-0.499736	0.0514126	F
gnl.UG.Ssc.S35169565	7	53923249	A	0.0352741	21.4091	0.1413	22.503	1.90193	0.750791	0.028858	gnl.UG.Ssc.S35165694	7	53923249	A	0.0927909	6.51319	0.211141	7.31226	0.595564	-0.388383	-0.0419351	F
gnl.UG.Ssc.S35169565	7	53923249	A	0.0352741	21.4091	0.1413	22.503	1.90193	0.750791	0.028858	gnl.UG.Ssc.S46878326	7	53923249	A	0.0325157	10.0799	0.0827786	11.0185	0.975504	-0.476088	-0.01491	F
LVR01_0005_C12	6	40718365	A	-0.0651044	6.711	0.141244	7.54593	0.792321	-0.416244	0.0309383	PTG01_0079_A10	6	40718365	PD	-0.280375	11.1734	1.14857	11.4226	3.1061	0.477087	-0.1454	F
LVR01_0005_C12	6	40718365	A	-0.0651044	6.711	0.141244	7.54593	0.792321	-0.416244	0.0309383	gnl.UG.Ssc.S46877428	6	40718365	A	-0.012442	11.2851	0.0319019	12.2573	1.08886	-0.515879	0.00694021	F
gnl.UG.Ssc.S35170504	6	17742091	A	-0.075704	6.11751	0.141202	6.93289	1.99715	-0.431306	0.038452	gnl.UG.Ssc.S18553851	6	17742091	PD	-0.497523	28.6358	4.21311	26.3008	16.1425	0.637032	-0.384976	F
gnl.UG.Ssc.S20116190	6	53751828	A	-0.0582771	7.78898	0.141155	8.65608	0.110887	-0.49362	0.0291693	gnl.UG.Ssc.S35169186	6	53751828	PD	0.222172	4.56868	0.500926	5.12209	0.481955	-0.343879	-0.0740693	F
gnl.UG.Ssc.S20116190	6	53751828	A	-0.0582771	7.78898	0.141155	8.65608	0.110887	-0.49362	0.0291693	gnl.UG.Ssc.S23770850	6	53751828	PD	0.204765	5.21859	0.494532	5.80486	0.464193	0.362334	0.0762981	F
gnl.UG.Ssc.S20116190	6	53751828	A	-0.0582771	7.78898	0.141155	8.65608	0.110887	-0.49362	0.0291693	gnl.UG.Ssc.S18552604	6	53751828	A	0.0707092	5.98576	0.148827	6.79358	0.353469	-0.426717	-0.0288591	F
gnl.UG.Ssc.S40107345	10	76515166	A	0.0563633	8.40996	0.141016	9.29795	0.590843	0.481378	0.0376345	gnl.UG.Ssc.S35165220	10	76515166	PD	-0.36242	10.9781	1.84433	10.6147	1.93075	-0.446243	0.188308	F
gnl.UG.Ssc.S40107345	10	76515166	A	0.0563633	8.40996	0.141016	9.29795	0.590843	0.481378	0.0376345	gnl.UG.Ssc.S23762960	10	76515166	PD	0.379851	6.72664	1.39576	6.64434	0.93361	0.398764	0.164206	F
gnl.UG.Ssc.S40107345	10	76515166	A	0.0563633	8.40996	0.141016	9.29795	0.590843	0.481378	0.0376345	gnl.UG.Ssc.S40443343	10	76515166	A	0.12923	12.6664	0.50312	13.4417	0.337838	0.509781	0.0758102	F
gnl.UG.Ssc.S40107345	10	76515166	A	0.0563633	8.40996	0.141016	9.29795	0.590843	0.481378	0.0376345	gnl.UG.Ssc.S40482896	10	76515166	A	-0.0259729	6.67665	0.0534736	7.53301	0.110772	-0.377711	0.0112722	F
gnl.UG.Ssc.S40107345	10	76515166	A	0.0563633	8.40996	0.141016	9.29795	0.590843	0.481378	0.0376345	gnl.UG.Ssc.S35168769	10	76515166	A	-0.0198161	7.05974	0.0414943	7.92974	0.0948667	-0.396604	0.00919172	F
gnl.UG.Ssc.S40107345	10	76515166	A	0.0563633	8.40996	0.141016	9.29795	0.590843	0.481378	0.0376345	BKFL1_0087_F11	10	76515166	A	0.00725543	7.07319	0.0148123	7.94862	0.21603	-0.384214	-0.00394488	F
gnl.UG.Ssc.S40283789	5	46295477	A	0.0508523	10.085	0.140972	11.0081	0.0519089	0.63797	0.0288501	gnl.UG.Ssc.S35167027	5	46295477	PD	-0.320243	14.4869	2.01874	14.035	1.50469	-0.782369	0.191751	F
gnl.UG.Ssc.S40283789	5	46295477	A	0.0508523	10.085	0.140972	11.0081	0.0519089	0.63797	0.0288501	gnl.UG.Ssc.S17526493	5	46295477	PD	-0.310356	14.6394	1.95419	14.249	1.38501	-0.848469	0.200919	F
gnl.UG.Ssc.S40283789	5	46295477	A	0.0508523	10.085	0.140972	11.0081	0.0519089	0.63797	0.0288501	gnl.UG.Ssc.S40178068	5	46295477	PD	-0.473626	6.8358	1.45999	6.70119	3.25142	0.460586	-0.250939	F
gnl.UG.Ssc.S40283789	5	46295477	A	0.0508523	10.085	0.140972	11.0081	0.0519089	0.63797	0.0288501	AMP01_0085_E12	5	46295477	PD	0.288791	8.10041	1.08069	8.33164	0.871396	0.593317	0.14291	F
gnl.UG.Ssc.S40283789	5	46295477	A	0.0508523	10.085	0.140972	11.0081	0.0519089	0.63797	0.0288501	gnl.UG.Ssc.S40049710	5	46295477	PD	-0.219955	11.5196	1.00292	11.9008	0.272588	-0.768902	0.149417	F
gnl.UG.Ssc.S40283789	9	66477779	A	0.0508523	10.085	0.140972	11.0081	0.0519089	0.63797	0.0288501	gnl.UG.Ssc.S40049710	9	66477779	PD	-0.219955	11.5196	1.00292	11.9008	0.272588	-0.768902	0.149417	F
gnl.UG.Ssc.S40283789	5	46295477	A	0.0508523	10.085	0.140972	11.0081	0.0519089	0.63797	0.0288501	gnl.UG.Ssc.S35172231	5	46295477	PD	0.24362	9.97975	1.00042	10.3253	0.779663	0.656253	0.130684	F
gnl.UG.Ssc.S40283789	5	46295477	A	0.0508523	10.085	0.140972	11.0081	0.0519089	0.63797	0.0288501	gnl.UG.Ssc.S35166121	5	46295477	PD	0.225697	8.47598	0.806148	8.9404	0.464481	0.583853	0.113193	F
gnl.UG.Ssc.S40283789	5	46295477	A	0.0508523	10.085	0.140972	11.0081	0.0519089	0.63797	0.0288501	gnl.UG.Ssc.S35167394	5	46295477	A	0.159082	15.1275	0.756077	15.7613	0.541225	0.810205	0.095337	F
gnl.UG.Ssc.S40283789	9	66477779	A	0.0508523	10.085	0.140972	11.0081	0.0519089	0.63797	0.0288501	gnl.UG.Ssc.S35167394	9	66477779	A	0.159082	15.1275	0.756077	15.7613	0.541225	0.810205	0.095337	F
gnl.UG.Ssc.S40283789	5	46295477	A	0.0508523	10.085	0.140972	11.0081	0.0519089	0.63797	0.0288501	gnl.UG.Ssc.S35167954	5	46295477	A	0.190694	9.66078	0.701799	10.2338	0.391422	0.573084	0.0993587	F
gnl.UG.Ssc.S40283789	5	46295477	A	0.0508523	10.085	0.140972	11.0081	0.0519089	0.63797	0.0288501	TES01_0015_A08	5	46295477	A	-0.106072	11.1986	0.356699	12.0386	0.416129	-0.719884	0.0518807	F
gnl.UG.Ssc.S40283789	5	46295477	A	0.0508523	10.085	0.140972	11.0081	0.0519089	0.63797	0.0288501	gnl.UG.Ssc.S35167063	5	46295477	A	0.0702215	21.0519	0.3265	22.0523	0.19072	0.957913	0.0471476	F
gnl.UG.Ssc.S40283789	9	66477779	A	0.0508523	10.085	0.140972	11.0081	0.0519089	0.63797	0.0288501	gnl.UG.Ssc.S35167063	9	66477779	A	0.0702215	21.0519	0.3265	22.0523	0.19072	0.957913	0.0471476	F
gnl.UG.Ssc.S40283789	5	46295477	A	0.0508523	10.085	0.140972	11.0081	0.0519089	0.63797	0.0288501	gnl.UG.Ssc.S35168893	5	46295477	A	0.0710189	9.43129	0.198403	10.316	0.0348833	0.582552	0.0421471	F
gnl.UG.Ssc.S40283789	5	46295477	A	0.0508523	10.085	0.140972	11.0081	0.0519089	0.63797	0.0288501	gnl.UG.Ssc.S20959413	5	46295477	A	0.0314716	19.1137	0.119737	20.1851	0.0141893	-0.901469	-0.0216947	F
gnl.UG.Ssc.S40283789	9	66477779	A	0.0508523	10.085	0.140972	11.0081	0.0519089	0.63797	0.0288501	gnl.UG.Ssc.S20959413	9	66477779	A	0.0314716	19.1137	0.119737	20.1851	0.0141893	-0.901469	-0.0216947	F
gnl.UG.Ssc.S35325293	14	41518669	A	0.06253	9.38048	0.140934	10.2907	3.34661	0.776452	0.0461935	gnl.UG.Ssc.S24318161	14	41518669	PD	-0.246355	9.21996	0.845208	9.67201	2.33801	-0.626772	0.122983	F
gnl.UG.Ssc.S35325293	14	41518669	A	0.06253	9.38048	0.140934	10.2907	3.34661	0.776452	0.0461935	gnl.UG.Ssc.S46876443	14	41518669	PD	0.264368	5.84939	0.780907	6.24954	0.00114142	0.49908	0.117465	F
gnl.UG.Ssc.S35167700	3	119339715	A	-0.0515854	14.7018	0.140881	15.7102	5.733	0.691198	-0.0383258	SPL01_0037_C10	3	119339715	A	0.102548	6.4331	0.171405	7.24845	3.5289	0.578784	0.061522	F
gnl.UG.Ssc.S26722901	1	278954618	A	-0.0707225	6.30246	0.140746	7.12438	1.483	-0.462587	0.0327309	gnl.UG.Ssc.S46881065	1	278954618	PD	0.501823	6.25196	2.1285	5.48388	0.494202	0.589911	0.333697	F
gnl.UG.Ssc.S18355303	5	94822437	A	-0.0450929	16.9792	0.140576	18.0195	5.14636	-0.685728	0.0337951	gnl.UG.Ssc.S16767076	5	94822437	PD	0.36506	7.63581	1.53377	7.46166	0.273907	0.479527	0.200764	F
TES01_0102_F11	1	308294229	A	0.0389049	19.0879	0.140516	20.1558	3.18673	0.656559	0.0342298	gnl.UG.Ssc.S40279101	1	308294229	A	0.00609382	9.4139	0.0126757	10.3486	2.66405	0.443019	0.00359735	F
gnl.UG.Ssc.S19544267	18	128077	A	0.0648504	9.40728	0.140494	10.3153	3.83938	-0.524731	-0.0404825	gnl.UG.Ssc.S35167972	18	128077	PD	0.469262	7.9474	2.3201	7.06432	0.621002	0.687293	0.329875	F
gnl.UG.Ssc.S19544267	18	128077	A	0.0648504	9.40728	0.140494	10.3153	3.83938	-0.524731	-0.0404825	gnl.UG.Ssc.S35173288	18	128077	A	0.162988	9.89292	0.492058	10.6203	2.74011	0.586859	0.103238	F
gnl.UG.Ssc.S19544267	18	128077	A	0.0648504	9.40728	0.140494	10.3153	3.83938	-0.524731	-0.0404825	TCH01_0086_H09	18	128077	A	0.106382	7.208	0.219521	8.02479	2.75439	-0.467497	-0.0561355	F
gnl.UG.Ssc.S19544267	18	128077	A	0.0648504	9.40728	0.140494	10.3153	3.83938	-0.524731	-0.0404825	gnl.UG.Ssc.S18355973	18	128077	A	0.0906298	9.56146	0.217798	10.44	3.3736	0.550404	0.0546713	F
SMG01_0016_G06	3	41817352	A	0.0495518	10.4846	0.140487	11.4176	0.0639885	-0.623918	-0.0299935	OVR01_0070_F05	3	41817352	PD	-0.284822	26.8345	2.99639	25.638	1.4623	-1.07726	0.231569	F
SMG01_0016_G06	3	41817352	A	0.0495518	10.4846	0.140487	11.4176	0.0639885	-0.623918	-0.0299935	gnl.UG.Ssc.S35173694	3	41817352	PD	-0.231156	24.7473	1.8627	24.5665	2.71434	-0.920413	0.156127	F
SMG01_0016_G06	3	41817352	A	0.0495518	10.4846	0.140487	11.4176	0.0639885	-0.623918	-0.0299935	gnl.UG.Ssc.S35172539	3	41817352	PD	0.267753	12.6732	1.40441	12.7338	0.736971	-0.591045	-0.157738	F
SMG01_0016_G06	3	41817352	A	0.0495518	10.4846	0.140487	11.4176	0.0639885	-0.623918	-0.0299935	gnl.UG.Ssc.S35170424	3	41817352	PD	-0.248841	11.1477	1.0722	11.4598	1.61419	-0.614882	0.132666	F
SMG01_0016_G06	3	41817352	A	0.0495518	10.4846	0.140487	11.4176	0.0639885	-0.623918	-0.0299935	THY01_0062_G06	3	41817352	A	0.143646	14.8005	0.651843	15.5069	0.180429	0.732888	0.0866925	F
SMG01_0016_G06	3	41817352	A	0.0495518	10.4846	0.140487	11.4176	0.0639885	-0.623918	-0.0299935	LVR01_0097_E12	3	41817352	A	0.16892	7.02103	0.478985	7.68186	0.18083	0.434595	0.083257	F
SMG01_0016_G06	3	41817352	A	0.0495518	10.4846	0.140487	11.4176	0.0639885	-0.623918	-0.0299935	gnl.UG.Ssc.S39849184	3	41817352	A	-0.127271	12.3972	0.474289	13.1866	0.918219	-0.618374	0.0716077	F
SMG01_0016_G06	3	41817352	A	0.0495518	10.4846	0.140487	11.4176	0.0639885	-0.623918	-0.0299935	gnl.UG.Ssc.S35321837	3	41817352	A	-0.155201	5.20138	0.340924	5.8848	0.599305	-0.361782	0.0592743	F
SMG01_0016_G06	3	41817352	A	0.0495518	10.4846	0.140487	11.4176	0.0639885	-0.623918	-0.0299935	gnl.UG.Ssc.S26651486	3	41817352	A	0.056164	10.3722	0.160501	11.2956	0.231457	-0.617156	-0.0347943	F
SMG01_0016_G06	3	41817352	A	0.0495518	10.4846	0.140487	11.4176	0.0639885	-0.623918	-0.0299935	gnl.UG.Ssc.S23701423	3	41817352	A	0.0172338	15.7414	0.0555394	16.7843	0.245681	0.782982	0.0104046	F
SMG01_0016_G06	3	41817352	A	0.0495518	10.4846	0.140487	11.4176	0.0639885	-0.623918	-0.0299935	gnl.UG.Ssc.S35722015	3	41817352	A	-0.0101691	11.2942	0.0260835	12.27	1.08151	0.584514	-0.00660865	F
gnl.UG.Ssc.S40428758	18	29546484	A	0.0613834	6.96922	0.140352	7.81251	0.00105193	-0.378276	-0.0304904	MLTL1_0078_F10	18	29546484	A	-0.176327	21.4114	1.13034	21.8286	1.29253	-0.810139	0.10528	F
gnl.UG.Ssc.S40428758	18	29546484	A	0.0613834	6.96922	0.140352	7.81251	0.00105193	-0.378276	-0.0304904	PTG01_0099_E01	18	29546484	A	0.078006	6.41844	0.174076	7.23202	0.351661	-0.419136	-0.0405725	F
gnl.UG.Ssc.S40428758	18	29546484	A	0.0613834	6.96922	0.140352	7.81251	0.00105193	-0.378276	-0.0304904	gnl.UG.Ssc.S40220107	18	29546484	A	-0.0474573	8.36774	0.116069	9.25697	0.225618	-0.45219	0.0228328	F
gnl.UG.Ssc.S17499985	1	84360641	A	-0.0652225	6.72476	0.140006	7.56065	0.962798	-0.408315	0.0314649	gnl.UG.Ssc.S23701516	1	84360641	PD	-0.407198	12.9	2.20907	12.2442	4.10035	-0.504439	0.21149	F
gnl.UG.Ssc.S21560716	2	6552956	A	-0.069867	7.0096	0.139946	7.85443	2.20239	0.432237	-0.0333596	gnl.UG.Ssc.S35167834	2	6552956	A	0.0323716	24.3241	0.130549	25.448	4.11264	0.686373	0.0273915	F
gnl.UG.Ssc.S31122803	7	57192524	A	0.0590163	7.48165	0.139939	8.34027	0.00274512	0.381796	0.0316177	gnl.UG.Ssc.S18278693	7	57192524	A	0.169369	8.86248	0.559184	9.51955	0.421392	0.454405	0.0858684	F
gnl.UG.Ssc.S31122803	7	57192524	A	0.0590163	7.48165	0.139939	8.34027	0.00274512	0.381796	0.0316177	gnl.UG.Ssc.S46878274	7	57192524	A	-0.174768	7.04243	0.492162	7.69507	0.539283	0.403395	-0.07417	F
gnl.UG.Ssc.S46879601	4	35881580	A	0.0619219	6.96407	0.139892	7.80736	0.392004	-0.470318	-0.0343097	gnl.UG.Ssc.S17525823	4	35881580	A	0.150106	7.14374	0.415541	7.85033	0.225736	0.516667	0.0746866	F
gnl.UG.Ssc.S35722541	7	22947295	A	-0.0657889	12.719	0.139794	13.6959	7.55512	0.775861	-0.0526089	gnl.UG.Ssc.S40558886	7	22947295	PD	0.220693	8.26755	0.723582	8.78942	1.25352	-0.669719	-0.133284	F
gnl.UG.Ssc.S35722541	7	22947295	A	-0.0657889	12.719	0.139794	13.6959	7.55512	0.775861	-0.0526089	DCI01_0022_A03	7	22947295	A	0.197697	5.13242	0.428628	5.75889	1.245	0.500952	0.0976031	F
gnl.UG.Ssc.S35722541	7	22947295	A	-0.0657889	12.719	0.139794	13.6959	7.55512	0.775861	-0.0526089	gnl.UG.Ssc.S46878254	7	22947295	A	-0.0787823	9.65565	0.175335	10.5547	4.08704	-0.600154	0.045726	F
gnl.UG.Ssc.S46879858	8	145059211	A	-0.0423348	15.1917	0.139775	16.2087	1.76721	-0.581721	0.0316765	gnl.UG.Ssc.S40204453	8	145059211	PD	-0.499094	21.9956	3.99288	19.8002	10.2493	0.534796	-0.314226	F
gnl.UG.Ssc.S46879858	8	145059211	A	-0.0423348	15.1917	0.139775	16.2087	1.76721	-0.581721	0.0316765	gnl.UG.Ssc.S22280339	8	145059211	A	0.152759	56.4802	2.23118	56.1813	0.39699	1.06962	0.137975	F
gnl.UG.Ssc.S46879858	8	145059211	A	-0.0423348	15.1917	0.139775	16.2087	1.76721	-0.581721	0.0316765	MLTL1_0038_D11	8	145059211	A	0.175032	43.6246	2.15701	43.3233	0.336157	0.963163	0.160229	F
gnl.UG.Ssc.S46879858	8	145059211	A	-0.0423348	15.1917	0.139775	16.2087	1.76721	-0.581721	0.0316765	gnl.UG.Ssc.S35174028	8	145059211	PD	-0.251568	9.35916	0.646149	9.97124	5.2505	0.49477	-0.146229	F
gnl.UG.Ssc.S46879858	8	145059211	A	-0.0423348	15.1917	0.139775	16.2087	1.76721	-0.581721	0.0316765	gnl.UG.Ssc.S16767580	8	145059211	PD	-0.280281	5.02878	0.62578	5.51394	1.7427	-0.28018	0.101831	F
gnl.UG.Ssc.S46879858	8	145059211	A	-0.0423348	15.1917	0.139775	16.2087	1.76721	-0.581721	0.0316765	gnl.UG.Ssc.S31115566	8	145059211	A	0.076601	31.3863	0.281988	32.5114	18.3012	1.04599	0.0834684	F
ITT01_0089_G11	7	34803564	A	-0.075017	4.84453	0.139353	5.61173	0.450558	-0.413501	0.0312168	gnl.UG.Ssc.S46877946	7	34803564	PD	-0.547085	5.37609	1.62197	5.03538	2.29928	-0.28826	0.184545	F
gnl.UG.Ssc.S19541206	5	39505482	A	0.0503259	10.1449	0.139327	11.0702	0.252785	-0.570747	-0.0294494	BKFL1_0120_G04	5	39505482	A	0.184771	12.7666	0.827443	13.3069	0.378655	0.62402	0.0898151	F
gnl.UG.Ssc.S19541206	5	39505482	A	0.0503259	10.1449	0.139327	11.0702	0.252785	-0.570747	-0.0294494	DCI01_0107_E11	5	39505482	A	-0.0697154	17.1629	0.278408	18.1425	0.797124	0.679877	-0.0448443	F
gnl.UG.Ssc.S19541206	5	39505482	A	0.0503259	10.1449	0.139327	11.0702	0.252785	-0.570747	-0.0294494	gnl.UG.Ssc.S23689787	5	39505482	A	0.0962857	8.27089	0.262818	9.09633	0.0618234	0.513581	0.0337208	F
gnl.UG.Ssc.S19541206	5	39505482	A	0.0503259	10.1449	0.139327	11.0702	0.252785	-0.570747	-0.0294494	BFLT1_0033_E10	5	39505482	A	-0.116183	5.1964	0.237657	5.93554	0.655064	0.278987	-0.0456782	F
gnl.UG.Ssc.S27604955	7	29771985	A	0.0521416	10.7276	0.139194	11.6682	1.99011	-0.665181	-0.0370521	gnl.UG.Ssc.S35169693	7	29771985	A	0.142853	7.2427	0.342806	7.99622	1.98102	0.484367	0.0802709	F
LNG01_0048_A04	7	1705011	A	0.116463	4.6772	0.139132	5.43721	3.40488	-0.470309	-0.0591215	DCI01_0066_H08	7	1705011	PD	-0.4421	22.8206	1.61457	22.8496	18.4049	-0.716774	0.340152	F
gnl.UG.Ssc.S17499800	13	24421663	A	0.0579626	8.81131	0.139084	9.70563	1.66879	0.572703	0.032882	gnl.UG.Ssc.S19550721	13	24421663	A	-0.104894	6.22972	0.206	7.02231	2.10581	-0.445202	0.0473575	F
gnl.UG.Ssc.S46878687	7	75874123	A	-0.0538606	9.06897	0.13901	9.96949	0.544474	0.55393	-0.0288424	gnl.UG.Ssc.S26734187	7	75874123	A	0.109601	11.2883	0.377122	12.1182	0.138839	0.576541	0.0694608	F
gnl.UG.Ssc.S46878687	7	75874123	A	-0.0538606	9.06897	0.13901	9.96949	0.544474	0.55393	-0.0288424	gnl.UG.Ssc.S46878705	7	75874123	A	0.0995872	12.4443	0.339463	13.3217	1.58267	0.789318	0.0763478	F
gnl.UG.Ssc.S46878687	7	75874123	A	-0.0538606	9.06897	0.13901	9.96949	0.544474	0.55393	-0.0288424	gnl.UG.Ssc.S15238694	7	75874123	A	-0.0665373	10.2438	0.189063	11.15	0.689679	-0.591502	0.0346427	F
gnl.UG.Ssc.S46878687	7	75874123	A	-0.0538606	9.06897	0.13901	9.96949	0.544474	0.55393	-0.0288424	gnl.UG.Ssc.S16766234	7	75874123	A	0.00364515	11.1347	0.00927763	12.1056	0.394448	0.668115	0.00184552	F
gnl.UG.Ssc.S35168362	9	140880307	A	0.066248	7.30588	0.138923	8.16038	1.97018	-0.440224	-0.0377637	OVRM1_0185_A09	9	140880307	PD	-0.381306	6.61883	0.983916	6.88421	3.39822	-0.375382	0.150335	F
gnl.UG.Ssc.S35168362	9	140880307	A	0.066248	7.30588	0.138923	8.16038	1.97018	-0.440224	-0.0377637	gnl.UG.Ssc.S40444598	9	140880307	A	-0.117188	10.6346	0.350602	11.4673	2.37906	-0.591445	0.063109	F
gnl.UG.Ssc.S35168362	9	140880307	A	0.066248	7.30588	0.138923	8.16038	1.97018	-0.440224	-0.0377637	gnl.UG.Ssc.S6019260	9	140880307	A	-0.00189586	8.66469	0.00401306	9.58384	1.44221	-0.541093	0.00117477	F
gnl.UG.Ssc.S23762458	7	60252514	A	0.0333292	21.6916	0.138896	22.7902	0.335486	0.816443	0.0262511	gnl.UG.Ssc.S46878331	7	60252514	A	-0.069681	4.64224	0.125651	5.40457	0.362267	0.392349	-0.0236699	F
gnl.UG.Ssc.S23762458	7	60252514	A	0.0333292	21.6916	0.138896	22.7902	0.335486	0.816443	0.0262511	gnl.UG.Ssc.S46878274	7	60252514	A	0.00716923	5.23882	0.0124526	6.04898	0.171926	0.409461	0.00256931	F
gnl.UG.Ssc.S23766952	7	40375300	A	0.0673289	5.76034	0.138864	6.56737	0.347633	0.52727	0.0378353	gnl.UG.Ssc.S35329402	7	40375300	A	-0.0629014	4.62513	0.109925	5.39165	0.576486	0.334277	-0.0249374	F
gnl.UG.Ssc.S50171253	8	78820049	A	-0.0562018	12.4467	0.138645	13.4174	5.13281	0.647502	-0.0365772	gnl.UG.Ssc.S35164951	8	78820049	PD	-0.614961	9.7329	1.53155	9.62179	7.90449	-0.410269	0.291816	F
THY01_0047_C03	4	140510185	A	0.0690173	5.7489	0.138596	6.55219	0.650107	0.367449	0.0310558	gnl.UG.Ssc.S46880159	4	140510185	A	-0.179404	8.29426	0.499361	8.97783	2.28486	-0.343951	0.0848218	F
THY01_0045_E02	3	134408795	A	0.0351495	19.5986	0.138576	20.6728	0.163793	0.615307	0.0286805	gnl.UG.Ssc.S26718109	3	134408795	A	0.0701678	5.85867	0.146983	6.66184	0.111463	0.315463	0.0302871	F
gnl.UG.Ssc.S40090427	14	80044540	A	0.0822007	5.20671	0.138534	5.98996	1.91275	-0.529482	-0.044396	gnl.UG.Ssc.S18357865	14	80044540	CD	-0.809558	10.0841	2.49618	9.09915	8.08998	-0.416819	0.324849	F
gnl.UG.Ssc.S35173183	6	138525779	A	-0.0781383	8.22717	0.138479	9.10706	4.73059	-0.547009	0.0477078	gnl.UG.Ssc.S40482887	6	138525779	PD	0.247854	5.92274	0.649232	6.42749	1.28991	-0.578292	-0.155904	F
gnl.UG.Ssc.S35164418	12	6161500	A	0.068399	8.27926	0.138476	9.1602	3.44285	-0.514005	-0.0396846	gnl.UG.Ssc.S35166297	12	6161500	A	0.148047	9.15251	0.378902	9.93484	3.49025	0.508129	0.0871903	F
gnl.UG.Ssc.S35164418	12	6161500	A	0.068399	8.27926	0.138476	9.1602	3.44285	-0.514005	-0.0396846	gnl.UG.Ssc.S39980336	12	6161500	A	0.0524695	10.5091	0.112756	11.4496	4.785	0.582913	0.0334696	F
TES01_0001_A04	11	85778764	A	-0.0481261	10.8162	0.138048	11.7557	0.0569534	-0.514296	0.0285842	gnl.UG.Ssc.S35168639	11	85778764	PD	0.21911	5.89114	0.586844	6.43896	0.54022	0.326606	0.0921247	F
gnl.UG.Ssc.S20947621	1	179814181	A	0.074926	4.73861	0.137749	5.5021	0.420072	-0.472121	-0.0322085	gnl.UG.Ssc.S40523545	1	179814181	PD	-0.227628	4.64564	0.474326	5.22073	1.27381	-0.481219	0.0838887	F
MLN01_0075_H11	9	8950525	A	-0.0327809	22.0135	0.137655	23.1153	0.183215	0.714318	-0.0263909	PTG01_0013_D02	9	8950525	A	0.15703	41.9238	1.72938	41.9955	1.21052	0.974395	0.138235	F
MLN01_0075_H11	9	8950525	A	-0.0327809	22.0135	0.137655	23.1153	0.183215	0.714318	-0.0263909	gnl.UG.Ssc.S35173926	9	8950525	PD	-0.298724	10.871	1.4092	10.891	1.33499	-0.45356	0.160994	F
MLN01_0075_H11	9	8950525	A	-0.0327809	22.0135	0.137655	23.1153	0.183215	0.714318	-0.0263909	OVRM1_0205_H01	9	8950525	A	-0.182447	16.7302	1.00526	17.1932	0.4372	-0.599697	0.131771	F
MLN01_0075_H11	9	8950525	A	-0.0327809	22.0135	0.137655	23.1153	0.183215	0.714318	-0.0263909	gnl.UG.Ssc.S35165911	9	8950525	PD	0.243732	6.18065	0.697415	6.65729	0.650203	0.319294	0.105851	F
MLN01_0075_H11	9	8950525	A	-0.0327809	22.0135	0.137655	23.1153	0.183215	0.714318	-0.0263909	gnl.UG.Ssc.S35174199	9	8950525	A	0.112329	19.4505	0.564317	20.282	0.543867	-0.683934	-0.0777843	F
MLN01_0075_H11	9	8950525	A	-0.0327809	22.0135	0.137655	23.1153	0.183215	0.714318	-0.0263909	gnl.UG.Ssc.S35171986	9	8950525	A	-0.148495	10.1159	0.512743	10.8342	0.508913	0.428454	-0.0830977	F
MLN01_0075_H11	9	8950525	A	-0.0327809	22.0135	0.137655	23.1153	0.183215	0.714318	-0.0263909	gnl.UG.Ssc.S35169706	9	8950525	PD	-0.213767	4.87183	0.49744	5.44136	0.494498	-0.294688	0.0791669	F
MLN01_0075_H11	9	8950525	A	-0.0327809	22.0135	0.137655	23.1153	0.183215	0.714318	-0.0263909	gnl.UG.Ssc.S35166390	9	8950525	A	0.0623303	8.11426	0.153511	8.98741	0.618169	-0.431048	-0.0361761	F
MLN01_0075_H11	9	8950525	A	-0.0327809	22.0135	0.137655	23.1153	0.183215	0.714318	-0.0263909	gnl.UG.Ssc.S21555658	9	8950525	A	-0.0257807	20.4002	0.0986364	21.4974	1.23127	-0.7214	0.021776	F
MLN01_0075_H11	9	8950525	A	-0.0327809	22.0135	0.137655	23.1153	0.183215	0.714318	-0.0263909	gnl.UG.Ssc.S35173936	9	8950525	A	-0.0265149	11.8707	0.0751985	12.8468	0.0674964	-0.490345	0.0146943	F
UTR01_0024_D06	14	64162095	A	0.0619447	7.04421	0.137582	7.89087	0.798085	-0.53883	-0.0333406	UTR01_0040_D12	14	64162095	PD	-0.302795	5.49525	0.69729	5.94609	2.25669	-0.349002	0.114195	F
UTR01_0024_D06	14	64162095	A	0.0619447	7.04421	0.137582	7.89087	0.798085	-0.53883	-0.0333406	gnl.UG.Ssc.S46876865	14	64162095	PD	-0.204338	5.56594	0.44689	6.19791	1.7627	-0.421692	0.0852007	F
UTR01_0024_D06	14	64162095	A	0.0619447	7.04421	0.137582	7.89087	0.798085	-0.53883	-0.0333406	gnl.UG.Ssc.S46876872	14	64162095	A	0.154092	5.24918	0.344874	5.9323	0.432718	-0.401953	-0.0678605	F
gnl.UG.Ssc.S35174028	8	145493908	A	-0.0384566	16.2897	0.137524	17.334	1.15289	-0.722052	0.0372328	gnl.UG.Ssc.S26717740	8	145493908	PD	-0.209604	9.60756	0.778717	10.1217	0.889539	0.402055	-0.116585	F
gnl.UG.Ssc.S35174028	8	145493908	A	-0.0384566	16.2897	0.137524	17.334	1.15289	-0.722052	0.0372328	gnl.UG.Ssc.S35166787	8	145493908	A	0.183854	6.19718	0.487981	6.8249	0.331745	-0.323521	-0.078676	F
TES01_0006_A10	7	53190798	A	0.0418699	14.018	0.137432	15.0156	0.22139	-0.591291	-0.0303911	gnl.UG.Ssc.S46878326	7	53190798	A	0.122934	7.95147	0.34394	8.72388	0.299974	0.446417	0.0508119	F
gnl.UG.Ssc.S40000845	3	6473449	A	0.066965	5.67188	0.137231	6.47391	0.170386	-0.363401	-0.0326846	gnl.UG.Ssc.S19542622	3	6473449	A	0.0461186	7.82292	0.108587	8.69994	0.0644966	-0.368197	-0.0219617	F
gnl.UG.Ssc.S35169073	10	55344099	A	-0.0528251	9.27814	0.13691	10.1844	0.697811	-0.469447	0.0286491	gnl.UG.Ssc.S35174062	10	55344099	A	-0.152135	13.4141	0.626973	14.1161	1.33949	0.542796	-0.082952	F
gnl.UG.Ssc.S35169073	10	55344099	A	-0.0528251	9.27814	0.13691	10.1844	0.697811	-0.469447	0.0286491	gnl.UG.Ssc.S35167519	10	55344099	A	0.156172	8.45724	0.492009	9.15002	0.0481314	0.399812	0.079864	F
gnl.UG.Ssc.S35169073	10	55344099	A	-0.0528251	9.27814	0.13691	10.1844	0.697811	-0.469447	0.0286491	gnl.UG.Ssc.S17504094	10	55344099	A	-0.104721	9.29086	0.310521	10.1174	0.47204	-0.463488	0.0570994	F
SPL01_0086_H10	2	84392328	A	-0.0527966	13.8737	0.136716	14.879	6.0018	0.981446	-0.0485048	gnl.UG.Ssc.S19226863	2	84392328	PD	0.294651	11.5418	1.55888	11.4475	0.151031	0.785167	0.204155	F
SPL01_0086_H10	2	84392328	A	-0.0527966	13.8737	0.136716	14.879	6.0018	0.981446	-0.0485048	gnl.UG.Ssc.S35169219	2	84392328	PD	-0.503596	4.89585	1.46365	4.67467	1.61857	-0.38053	0.162036	F
SPL01_0086_H10	2	84392328	A	-0.0527966	13.8737	0.136716	14.879	6.0018	0.981446	-0.0485048	gnl.UG.Ssc.S35165412	2	84392328	PD	-0.421087	5.71708	1.314	5.66677	1.52067	-0.430197	0.160451	F
SPL01_0086_H10	2	84392328	A	-0.0527966	13.8737	0.136716	14.879	6.0018	0.981446	-0.0485048	gnl.UG.Ssc.S6032878	2	84392328	PD	0.221088	15.7209	1.24809	15.9663	0.837535	0.749848	0.11652	F
SPL01_0086_H10	2	84392328	A	-0.0527966	13.8737	0.136716	14.879	6.0018	0.981446	-0.0485048	gnl.UG.Ssc.S35166940	2	84392328	A	-0.116846	13.9945	0.47863	14.8126	0.292992	-0.883061	0.0824517	F
SPL01_0086_H10	2	84392328	A	-0.0527966	13.8737	0.136716	14.879	6.0018	0.981446	-0.0485048	gnl.UG.Ssc.S17516435	2	84392328	A	0.153322	7.70814	0.446554	8.41324	0.468013	0.655497	0.090706	F
SPL01_0086_H10	2	84392328	A	-0.0527966	13.8737	0.136716	14.879	6.0018	0.981446	-0.0485048	HTMT1_0081_B03	2	84392328	A	0.0644034	6.17861	0.135254	7.00047	0.586933	-0.501206	-0.0343345	F
SPL01_0086_H10	2	84392328	A	-0.0527966	13.8737	0.136716	14.879	6.0018	0.981446	-0.0485048	gnl.UG.Ssc.S18549327	2	84392328	A	-0.0244205	6.62509	0.0500346	7.48129	0.0779734	-0.497762	0.0111752	F
gnl.UG.Ssc.S17514024	14	873585	A	-0.064649	8.65215	0.136633	9.54332	3.30791	0.448117	-0.0349349	OVRM1_0032_F12	14	873585	A	0.103587	45.0561	0.836061	45.8929	9.0622	0.981029	0.117927	F
gnl.UG.Ssc.S35172915	13	147911293	A	0.0535336	9.72971	0.136489	10.6477	1.63554	-0.634365	-0.0373979	OVRM1_0148_D09	13	147911293	A	0.133033	6.67453	0.345374	7.41225	0.0628289	-0.60962	-0.0780282	F
gnl.UG.Ssc.S35172915	13	147911293	A	0.0535336	9.72971	0.136489	10.6477	1.63554	-0.634365	-0.0373979	DCI01_0024_G05	13	147911293	A	0.110153	7.18667	0.268442	7.97881	1.0147	0.500432	0.0597286	F
gnl.UG.Ssc.S35172915	13	147911293	A	0.0535336	9.72971	0.136489	10.6477	1.63554	-0.634365	-0.0373979	OVR01_0101_E01	13	147911293	A	-0.0724714	9.99822	0.184298	10.9011	2.57193	-0.530495	0.0411423	F
gnl.UG.Ssc.S35172915	13	147911293	A	0.0535336	9.72971	0.136489	10.6477	1.63554	-0.634365	-0.0373979	gnl.UG.Ssc.S39891067	13	147911293	A	0.0419783	13.2576	0.126825	14.2441	1.50954	-0.73011	-0.029217	F
gnl.UG.Ssc.S46878836	7	98643782	A	-0.0646401	6.26505	0.136444	7.08746	0.575354	0.401706	-0.0337719	OVRM1_0204_G11	7	98643782	A	0.0559143	5.5359	0.108728	6.34055	0.420009	0.462576	0.0240219	F
gnl.UG.Ssc.S46878836	7	98643782	A	-0.0646401	6.26505	0.136444	7.08746	0.575354	0.401706	-0.0337719	gnl.UG.Ssc.S26716864	7	98643782	A	-0.0316331	12.1626	0.0914762	13.1402	0.477414	0.696133	-0.016824	F
gnl.UG.Ssc.S19545467	13	207305223	A	0.027077	30.3962	0.136366	31.5763	0.053961	0.848027	0.0272157	gnl.UG.Ssc.S40478767	13	207305223	A	-0.173215	17.3865	0.957478	17.8974	0.578061	-0.646051	0.129095	F
gnl.UG.Ssc.S39788818	14	96609568	A	0.0503817	9.63307	0.136024	10.5504	0.257515	-0.563226	-0.0322611	gnl.UG.Ssc.S46877031	14	96609568	A	0.0829665	8.16377	0.218005	9.00797	0.0312511	-0.442507	-0.0401817	F
gnl.UG.Ssc.S35172660	3	10146328	A	-0.0578786	8.15332	0.135897	9.03186	1.21922	-0.424469	0.0305214	gnl.UG.Ssc.S35168865	3	10146328	A	0.0440394	8.62992	0.106073	9.52873	0.793496	0.381969	0.0229243	F
gnl.UG.Ssc.S35172660	3	10146328	A	-0.0578786	8.15332	0.135897	9.03186	1.21922	-0.424469	0.0305214	ITT01_0079_C07	3	10146328	A	0.0116356	11.0281	0.029841	11.997	0.778034	-0.473503	-0.0071486	F
gnl.UG.Ssc.S35169447	12	3323877	A	0.0308571	25.1007	0.135666	26.2345	1.70211	-0.721806	-0.0271344	gnl.UG.Ssc.S26713709	12	3323877	PD	-0.490554	6.6263	1.60514	6.35373	2.77603	-0.277686	0.189246	F
gnl.UG.Ssc.S35167972	12	51501767	A	-0.0846319	7.48873	0.135637	8.35116	4.75175	-0.585075	0.052345	gnl.UG.Ssc.S35168926	12	51501767	A	-0.123144	12.3226	0.214221	13.2586	9.57659	0.587406	-0.07923	F
gnl.UG.Ssc.S46879810	4	119774181	A	-0.027693	28.638	0.135453	29.808	0.467533	-0.954973	0.0223611	gnl.UG.Ssc.S14767207	4	119774181	PD	0.673347	6.73918	2.8256	5.32933	2.5886	0.333872	0.300624	F
gnl.UG.Ssc.S46879810	4	119774181	A	-0.027693	28.638	0.135453	29.808	0.467533	-0.954973	0.0223611	gnl.UG.Ssc.S18359557	4	119774181	PD	0.637505	6.0544	2.40501	5.01515	2.24088	0.300571	0.245633	F
gnl.UG.Ssc.S35171554	2	5642038	A	-0.0337086	20.4444	0.135385	21.5296	0.320213	0.659432	-0.0250131	gnl.UG.Ssc.S18556885	2	5642038	PD	0.256529	34.6113	3.27963	33.2152	0.631286	0.900016	0.226549	F
gnl.UG.Ssc.S35171554	2	5642038	A	-0.0337086	20.4444	0.135385	21.5296	0.320213	0.659432	-0.0250131	ADR01_0051_B06	2	5642038	PD	0.208376	37.4566	2.42548	36.8711	1.45008	0.845472	0.176252	F
gnl.UG.Ssc.S35171554	2	5642038	A	-0.0337086	20.4444	0.135385	21.5296	0.320213	0.659432	-0.0250131	gnl.UG.Ssc.S40500672	2	5642038	PD	0.276512	15.3947	1.7123	15.2318	1.11489	0.48803	0.179265	F
gnl.UG.Ssc.S35171554	2	5642038	A	-0.0337086	20.4444	0.135385	21.5296	0.320213	0.659432	-0.0250131	gnl.UG.Ssc.S35167471	2	5642038	PD	0.249498	10.8041	1.10171	11.0845	0.823876	0.444505	0.124624	F
gnl.UG.Ssc.S35171554	2	5642038	A	-0.0337086	20.4444	0.135385	21.5296	0.320213	0.659432	-0.0250131	SKNB1_0077_C09	2	5642038	PD	0.27595	8.80424	1.08683	9.04962	0.79361	0.390595	0.134113	F
gnl.UG.Ssc.S35171554	2	5642038	A	-0.0337086	20.4444	0.135385	21.5296	0.320213	0.659432	-0.0250131	ITT01_0026_G10	2	5642038	PD	-0.305453	7.46062	1.05604	7.69339	1.30462	0.333914	-0.134862	F
gnl.UG.Ssc.S35171554	2	5642038	A	-0.0337086	20.4444	0.135385	21.5296	0.320213	0.659432	-0.0250131	gnl.UG.Ssc.S35165852	2	5642038	PD	-0.213454	11.0354	0.872507	11.5068	1.19227	-0.399929	0.117714	F
gnl.UG.Ssc.S35171554	2	5642038	A	-0.0337086	20.4444	0.135385	21.5296	0.320213	0.659432	-0.0250131	PTG01_0086_D02	2	5642038	A	0.1758	10.6958	0.687876	11.3056	0.19181	0.52956	0.109915	F
gnl.UG.Ssc.S35171554	2	5642038	A	-0.0337086	20.4444	0.135385	21.5296	0.320213	0.659432	-0.0250131	gnl.UG.Ssc.S21560716	2	5642038	A	0.168996	6.75432	0.46947	7.41457	0.145396	0.389936	0.0873361	F
gnl.UG.Ssc.S35171554	2	5642038	A	-0.0337086	20.4444	0.135385	21.5296	0.320213	0.659432	-0.0250131	gnl.UG.Ssc.S40316653	2	5642038	A	-0.113259	10.4041	0.366196	11.2223	0.592018	-0.410638	0.0621626	F
gnl.UG.Ssc.S35171554	2	5642038	A	-0.0337086	20.4444	0.135385	21.5296	0.320213	0.659432	-0.0250131	gnl.UG.Ssc.S35164821	2	5642038	A	0.098362	7.96309	0.263098	8.78002	0.0942972	0.362035	0.0477661	F
gnl.UG.Ssc.S35171554	2	5642038	A	-0.0337086	20.4444	0.135385	21.5296	0.320213	0.659432	-0.0250131	OVRM1_0064_C01	2	5642038	A	-0.133474	4.54546	0.262734	5.24429	0.442763	0.278938	-0.0500549	F
gnl.UG.Ssc.S35171554	2	5642038	A	-0.0337086	20.4444	0.135385	21.5296	0.320213	0.659432	-0.0250131	gnl.UG.Ssc.S17500916	2	5642038	A	0.0876495	5.95667	0.192219	6.74538	0.0199902	0.305566	0.0384415	F
gnl.UG.Ssc.S35171554	2	5642038	A	-0.0337086	20.4444	0.135385	21.5296	0.320213	0.659432	-0.0250131	gnl.UG.Ssc.S16144347	2	5642038	A	-0.0513046	16.2605	0.188443	17.2698	0.347223	-0.549214	0.0327207	F
gnl.UG.Ssc.S35171554	2	5642038	A	-0.0337086	20.4444	0.135385	21.5296	0.320213	0.659432	-0.0250131	gnl.UG.Ssc.S23764351	2	5642038	A	0.0381805	6.60222	0.0803079	7.45072	0.0302002	-0.337082	-0.0169104	F
gnl.UG.Ssc.S35171554	2	5642038	A	-0.0337086	20.4444	0.135385	21.5296	0.320213	0.659432	-0.0250131	gnl.UG.Ssc.S19226930	2	5642038	A	0.024077	7.4263	0.0522968	8.30545	0.123328	0.348187	0.0114708	F
gnl.UG.Ssc.S35167421	2	84850085	A	0.0577516	10.4282	0.135329	11.3606	3.76319	-0.76821	-0.0424539	gnl.UG.Ssc.S31104124	2	84850085	PD	-0.303587	33.0744	2.33574	32.5388	16.3737	-1.0465	0.269828	F
gnl.UG.Ssc.S35167421	2	84850085	A	0.0577516	10.4282	0.135329	11.3606	3.76319	-0.76821	-0.0424539	gnl.UG.Ssc.S35173732	2	84850085	PD	0.298649	4.78654	0.623676	5.26224	1.99224	-0.467212	-0.156787	F
gnl.UG.Ssc.S26712067	14	77716359	A	-0.0822309	6.31955	0.135311	7.1438	3.29507	0.494495	-0.0426069	gnl.UG.Ssc.S17516962	14	77716359	A	0.0151513	9.25294	0.0286822	10.1822	4.026	0.600198	0.00940917	F
gnl.UG.Ssc.S23213279	2	9646443	A	0.0339975	19.0888	0.135085	20.1763	0.948922	-0.962049	-0.0342503	gnl.UG.Ssc.S35165115	2	9646443	CD	-1.19112	7.33396	3.21534	5.57236	6.35051	0.208742	-0.30992	F
gnl.UG.Ssc.S23213279	2	9646443	A	0.0339975	19.0888	0.135085	20.1763	0.948922	-0.962049	-0.0342503	gnl.UG.Ssc.S35165086	2	9646443	A	-0.102834	6.1294	0.203503	6.91929	1.88734	-0.325879	0.0433945	F
gnl.UG.Ssc.S35167421	2	84987807	A	0.0722922	4.75629	0.134997	5.52123	0.105971	-0.464205	-0.0282487	gnl.UG.Ssc.S40335524	2	84987807	PD	-0.459444	16.5741	3.00666	15.2405	6.62511	0.699992	-0.296233	F
gnl.UG.Ssc.S23689546	3	9962466	A	0.0681303	5.32891	0.13492	6.11789	0.122305	0.35082	0.0304463	gnl.UG.Ssc.S14900094	3	9962466	A	-0.11343	5.66585	0.247546	6.41812	0.482224	-0.298306	0.0473835	F
gnl.UG.Ssc.S23213557	18	59625294	A	-0.0511455	11.7661	0.13478	12.7253	3.18762	-0.519623	0.0322584	gnl.UG.Ssc.S19548313	18	59625294	PD	0.205593	7.77679	0.654911	8.33604	0.624968	0.45036	0.106135	F
gnl.UG.Ssc.S23213557	18	59625294	A	-0.0511455	11.7661	0.13478	12.7253	3.18762	-0.519623	0.0322584	OVRM1_0022_C10	18	59625294	A	-0.195639	5.55733	0.38785	6.22658	2.34566	0.303949	-0.074402	F
gnl.UG.Ssc.S23213557	18	59625294	A	-0.0511455	11.7661	0.13478	12.7253	3.18762	-0.519623	0.0322584	gnl.UG.Ssc.S35164235	18	59625294	A	0.175939	4.5814	0.367605	5.22218	0.564318	-0.338181	-0.0700182	F
gnl.UG.Ssc.S23213557	18	59625294	A	-0.0511455	11.7661	0.13478	12.7253	3.18762	-0.519623	0.0322584	gnl.UG.Ssc.S35165637	18	59625294	A	-0.0287164	6.94541	0.0551065	7.80976	1.6798	-0.395063	0.0128584	F
gnl.UG.Ssc.S23213557	18	59625294	A	-0.0511455	11.7661	0.13478	12.7253	3.18762	-0.519623	0.0322584	gnl.UG.Ssc.S19546483	18	59625294	A	0.0327171	4.76853	0.0514816	5.55607	1.29932	0.334599	0.014002	F
gnl.UG.Ssc.S23213557	18	59625294	A	-0.0511455	11.7661	0.13478	12.7253	3.18762	-0.519623	0.0322584	gnl.UG.Ssc.S35164942	18	59625294	A	0.0111551	21.2331	0.038988	22.3468	3.06415	-0.70359	-0.00815979	F
PBL01_0009_F01	4	106018138	A	-0.0428915	12.9259	0.134662	13.9064	0.165849	-0.596866	0.0270574	gnl.UG.Ssc.S46879983	4	106018138	PD	-0.358677	26.8514	3.99575	24.7062	4.03551	-0.738714	0.273495	F
gnl.UG.Ssc.S35172034	6	117341966	A	-0.0573508	7.92543	0.134545	8.7983	0.930506	0.496308	-0.0295827	gnl.UG.Ssc.S18552383	6	117341966	PD	0.480622	5.59069	1.7733	5.12168	0.624678	-0.409841	-0.217184	F
gnl.UG.Ssc.S23689853	2	157286285	A	0.0413387	18.6984	0.134184	19.7632	5.76403	-0.751831	-0.0344477	gnl.UG.Ssc.S35165442	2	157286285	A	0.0957802	72.4173	1.06893	73.1992	17.815	1.35843	0.133633	F
gnl.UG.Ssc.S23689853	2	157286285	A	0.0413387	18.6984	0.134184	19.7632	5.76403	-0.751831	-0.0344477	gnl.UG.Ssc.S40277991	2	157286285	A	-0.122251	26.7896	0.571652	27.6916	11.0447	-0.74423	0.100561	F
gnl.UG.Ssc.S23689853	2	157286285	A	0.0413387	18.6984	0.134184	19.7632	5.76403	-0.751831	-0.0344477	gnl.UG.Ssc.S6003997	2	157286285	A	0.14119	7.09651	0.324462	7.85564	2.20291	0.461304	0.0730664	F
gnl.UG.Ssc.S18309170	23	107379349	A	0.0298734	25.0368	0.134127	26.172	0.607602	-0.567841	-0.0313169	gnl.UG.Ssc.S46875765	23	107379349	A	0.0466934	60.7336	0.421992	61.9419	0.774124	-0.737748	-0.0688037	F
gnl.UG.Ssc.S18309170	23	107379349	A	0.0298734	25.0368	0.134127	26.172	0.607602	-0.567841	-0.0313169	gnl.UG.Ssc.S24610299	23	107379349	A	0.01925	32.8524	0.0959954	34.0586	0.775005	0.574937	0.022009	F
gnl.UG.Ssc.S38481264	4	103369581	A	-0.0322341	26.505	0.133924	27.6542	5.74999	0.869888	-0.0275212	gnl.UG.Ssc.S35166373	4	103369581	A	-0.0361051	22.1954	0.134989	23.297	4.93279	0.778544	-0.0279283	F
gnl.UG.Ssc.S46880582	1	132826911	A	-0.059363	6.94781	0.133823	7.79272	0.294941	0.440069	-0.0289664	gnl.UG.Ssc.S26713921	1	132826911	PD	0.649658	5.8962	2.49065	4.76738	2.04061	0.345822	0.238146	F
gnl.UG.Ssc.S46880582	1	132826911	A	-0.059363	6.94781	0.133823	7.79272	0.294941	0.440069	-0.0289664	gnl.UG.Ssc.S18359070	1	132826911	PD	-0.299133	6.30714	0.904403	6.62598	1.1335	0.486485	-0.118567	F
gnl.UG.Ssc.S23769307	2	2992926	A	-0.0736205	6.26018	0.133748	7.08331	2.36138	-0.388847	0.0361773	gnl.UG.Ssc.S18554891	2	2992926	A	0.178835	4.86126	0.35474	5.52267	1.38974	0.383709	0.0840259	F
THY01_0112_D04	8	104687331	A	-0.0530576	8.53946	0.133615	9.43348	0.494288	-0.666646	0.0333071	gnl.UG.Ssc.S20116724	8	104687331	PD	0.273916	9.60335	1.16587	9.80268	0.619305	0.49561	0.131689	F
THY01_0112_D04	8	104687331	A	-0.0530576	8.53946	0.133615	9.43348	0.494288	-0.666646	0.0333071	THY01_0055_E02	8	104687331	PD	0.276353	7.17185	0.944711	7.48722	0.513342	0.455278	0.116095	F
THY01_0112_D04	8	104687331	A	-0.0530576	8.53946	0.133615	9.43348	0.494288	-0.666646	0.0333071	gnl.UG.Ssc.S26725671	8	104687331	PD	-0.217538	11.5628	0.915492	12.0108	1.47905	-0.569793	0.104189	F
THY01_0112_D04	8	104687331	A	-0.0530576	8.53946	0.133615	9.43348	0.494288	-0.666646	0.0333071	gnl.UG.Ssc.S40474136	8	104687331	PD	-0.271151	7.03534	0.842151	7.42883	1.33862	-0.416951	0.113186	F
THY01_0112_D04	8	104687331	A	-0.0530576	8.53946	0.133615	9.43348	0.494288	-0.666646	0.0333071	gnl.UG.Ssc.S23213495	8	104687331	PD	-0.212392	10.5039	0.824225	11.0019	1.35057	-0.554107	0.0944608	F
THY01_0112_D04	8	104687331	A	-0.0530576	8.53946	0.133615	9.43348	0.494288	-0.666646	0.0333071	gnl.UG.Ssc.S50166349	8	104687331	A	-0.0649735	15.9953	0.246951	16.9752	0.406201	-0.708785	0.0362253	F
THY01_0112_D04	8	104687331	A	-0.0530576	8.53946	0.133615	9.43348	0.494288	-0.666646	0.0333071	gnl.UG.Ssc.S35164172	8	104687331	A	-0.0870249	7.96321	0.222921	8.7998	0.54442	0.46139	-0.0382273	F
gnl.UG.Ssc.S26711583	15	51043163	A	0.0702337	5.62258	0.133607	6.42284	1.13626	0.484599	0.0356016	gnl.UG.Ssc.S35168289	15	51043163	A	0.0731663	5.07069	0.133297	5.84863	0.924676	0.436437	0.030905	F
gnl.UG.Ssc.S31103463	2	4161164	A	0.071415	6.90255	0.133477	7.7463	2.77811	0.430953	0.0380233	gnl.UG.Ssc.S35164485	2	4161164	A	0.142135	15.8818	0.559196	16.67	4.44696	-0.613415	-0.10779	F
gnl.UG.Ssc.S46878274	7	59450584	A	0.0669839	12.358	0.133434	13.3287	7.8376	-0.786268	-0.0529873	gnl.UG.Ssc.S46878326	7	59450584	A	-0.0592	7.05257	0.0908224	7.91244	4.29839	-0.582126	0.0298676	F
gnl.UG.Ssc.S46878318	7	57192524	A	-0.0678129	5.2911	0.133362	6.07899	0.170869	-0.341976	0.0311716	gnl.UG.Ssc.S18278693	7	57192524	A	0.169369	8.86248	0.559184	9.51955	0.421392	0.454405	0.0858684	F
gnl.UG.Ssc.S46878318	7	57192524	A	-0.0678129	5.2911	0.133362	6.07899	0.170869	-0.341976	0.0311716	gnl.UG.Ssc.S46878274	7	57192524	A	-0.174768	7.04243	0.492162	7.69507	0.539283	0.403395	-0.07417	F
gnl.UG.Ssc.S35165363	18	26127074	A	0.0549669	7.89931	0.133286	8.77189	0.0407475	0.537372	0.026469	PTG01_0099_E01	18	26127074	A	0.0529763	4.66601	0.0940208	5.44008	0.246327	-0.36351	-0.0235901	F
gnl.UG.Ssc.S35165363	18	26127074	A	0.0549669	7.89931	0.133286	8.77189	0.0407475	0.537372	0.026469	AMP01_0006_C10	18	26127074	A	-0.0125779	5.18736	0.0220147	5.9949	0.105888	-0.323892	0.00496181	F
gnl.UG.Ssc.S35170120	7	34755602	A	0.0668438	5.40055	0.13325	6.19248	0.000953001	0.403277	0.0292794	AMP01_0011_E10	7	34755602	CD	-0.98679	5.69483	3.30104	3.76379	3.68903	0.270336	-0.322494	F
gnl.UG.Ssc.S18386757	6	53643275	A	0.0365978	18.6881	0.133068	19.7534	2.2949	0.773613	0.030268	OVRM1_0081_D05	6	53643275	PD	-0.237602	6.39826	0.602492	6.9528	1.9482	-0.391695	0.0901404	F
gnl.UG.Ssc.S18386757	6	53643275	A	0.0365978	18.6881	0.133068	19.7534	2.2949	0.773613	0.030268	gnl.UG.Ssc.S23770850	6	53643275	A	0.176143	4.74383	0.38486	5.38133	0.335573	0.374057	0.0714867	F
gnl.UG.Ssc.S18386757	6	53643275	A	0.0365978	18.6881	0.133068	19.7534	2.2949	0.773613	0.030268	gnl.UG.Ssc.S35169186	6	53643275	A	0.134426	7.72167	0.373432	8.47027	0.519869	0.476028	0.0664003	F
gnl.UG.Ssc.S18386757	6	53643275	A	0.0365978	18.6881	0.133068	19.7534	2.2949	0.773613	0.030268	gnl.UG.Ssc.S18552604	6	53643275	A	0.126283	8.03328	0.335152	8.81406	1.38096	0.547779	0.0712329	F
gnl.UG.Ssc.S40292366	7	57916869	A	0.0373106	16.3952	0.132942	17.4315	0.327234	0.712658	0.0273873	HTMT1_0092_C08	7	57916869	A	-0.0998153	9.43766	0.291709	10.2773	0.718134	-0.527967	0.0555647	F
gnl.UG.Ssc.S18384469	13	1466552	A	-0.0396455	19.8732	0.132895	20.9525	6.06258	-0.682982	0.0283729	gnl.UG.Ssc.S16513588	13	1466552	A	0.025359	37.5912	0.118908	38.824	10.4872	0.902743	0.0261065	F
gnl.UG.Ssc.S19541467	1	143720476	A	-0.0503965	9.92209	0.132834	10.8446	1.08343	-0.566963	0.0279553	gnl.UG.Ssc.S35164974	1	143720476	PD	-0.53785	8.87052	2.39428	7.9495	3.50793	-0.429389	0.281406	F
gnl.UG.Ssc.S19541467	1	143720476	A	-0.0503965	9.92209	0.132834	10.8446	1.08343	-0.566963	0.0279553	gnl.UG.Ssc.S18552988	1	143720476	PD	-0.297876	9.14587	1.07633	9.40879	2.63576	-0.456538	0.129962	F
gnl.UG.Ssc.S19541467	1	143720476	A	-0.0503965	9.92209	0.132834	10.8446	1.08343	-0.566963	0.0279553	gnl.UG.Ssc.S31134054	1	143720476	A	-0.184441	14.6793	0.919816	15.1882	1.09793	-0.667133	0.150649	F
gnl.UG.Ssc.S19541467	1	143720476	A	-0.0503965	9.92209	0.132834	10.8446	1.08343	-0.566963	0.0279553	gnl.UG.Ssc.S6000073	1	143720476	PD	0.218694	6.67163	0.65359	7.19799	0.23105	0.377716	0.106975	F
gnl.UG.Ssc.S19541467	5	23079108	A	-0.0503965	9.92209	0.132834	10.8446	1.08343	-0.566963	0.0279553	gnl.UG.Ssc.S6000073	5	23079108	PD	0.218694	6.67163	0.65359	7.19799	0.23105	0.377716	0.106975	F
gnl.UG.Ssc.S19541467	1	143720476	A	-0.0503965	9.92209	0.132834	10.8446	1.08343	-0.566963	0.0279553	ITT01_0065_B08	1	143720476	A	0.170832	9.74591	0.612488	10.3863	0.10582	0.529627	0.0773462	F
gnl.UG.Ssc.S19541467	1	143720476	A	-0.0503965	9.92209	0.132834	10.8446	1.08343	-0.566963	0.0279553	gnl.UG.Ssc.S35173902	1	143720476	A	-0.105995	6.88597	0.245332	7.68075	1.19492	0.425847	-0.0443839	F
gnl.UG.Ssc.S19541467	1	143720476	A	-0.0503965	9.92209	0.132834	10.8446	1.08343	-0.566963	0.0279553	LVRM1_0056_B08	1	143720476	A	-0.0951007	7.69765	0.232364	8.52282	1.21148	0.472677	-0.0382402	F
gnl.UG.Ssc.S19541467	1	143720476	A	-0.0503965	9.92209	0.132834	10.8446	1.08343	-0.566963	0.0279553	gnl.UG.Ssc.S5983468	1	143720476	A	-0.0612449	6.96887	0.131011	7.81422	1.1688	-0.399048	0.0278735	F
gnl.UG.Ssc.S19541467	5	23079108	A	-0.0503965	9.92209	0.132834	10.8446	1.08343	-0.566963	0.0279553	gnl.UG.Ssc.S5983468	5	23079108	A	-0.0612449	6.96887	0.131011	7.81422	1.1688	-0.399048	0.0278735	F
gnl.UG.Ssc.S23695204	3	2039422	A	-0.0437822	12.6833	0.132602	13.66	1.00936	0.499334	-0.0281644	gnl.UG.Ssc.S35166648	3	2039422	PD	-0.304697	5.09545	0.713528	5.51717	1.71844	-0.270399	0.106904	F
gnl.UG.Ssc.S23695204	3	2039422	A	-0.0437822	12.6833	0.132602	13.66	1.00936	0.499334	-0.0281644	MLN01_0053_F10	3	2039422	A	0.0991189	27.3921	0.604001	28.281	1.9297	0.748599	0.0927923	F
gnl.UG.Ssc.S23695204	3	2039422	A	-0.0437822	12.6833	0.132602	13.66	1.00936	0.499334	-0.0281644	gnl.UG.Ssc.S35172882	3	2039422	A	-0.105056	24.4719	0.569151	25.3539	3.15159	-0.614735	0.0843501	F
gnl.UG.Ssc.S23695204	3	2039422	A	-0.0437822	12.6833	0.132602	13.66	1.00936	0.499334	-0.0281644	gnl.UG.Ssc.S35166540	3	2039422	A	0.131743	6.59752	0.335496	7.33543	0.0989646	-0.353009	-0.0636555	F
gnl.UG.Ssc.S23695204	3	2039422	A	-0.0437822	12.6833	0.132602	13.66	1.00936	0.499334	-0.0281644	ADR01_0077_A01	3	2039422	A	-0.0360334	21.0355	0.141703	22.1218	1.95053	-0.583135	0.026743	F
gnl.UG.Ssc.S46878251	7	19133374	A	-0.0543512	8.19828	0.132343	9.07919	0.512184	0.462741	-0.0288025	gnl.UG.Ssc.S46878257	7	19133374	PD	-0.202963	9.17785	0.682848	9.75333	1.56111	0.379391	-0.110789	F
gnl.UG.Ssc.S35168269	12	62729730	A	-0.0600388	6.54299	0.132301	7.37675	0.0131372	-0.460719	0.0310031	gnl.UG.Ssc.S35722541	12	62729730	PD	-0.386902	11.8092	2.24702	11.0972	1.65827	-0.616977	0.218621	F
gnl.UG.Ssc.S35168269	12	62729730	A	-0.0600388	6.54299	0.132301	7.37675	0.0131372	-0.460719	0.0310031	gnl.UG.Ssc.S46877131	12	62729730	A	-0.133901	9.48256	0.429667	10.2415	0.43083	-0.568193	0.0691885	F
gnl.UG.Ssc.S35168269	12	62729730	A	-0.0600388	6.54299	0.132301	7.37675	0.0131372	-0.460719	0.0310031	gnl.UG.Ssc.S46877183	12	62729730	A	-0.10394	12.3258	0.371375	13.1787	0.386862	0.629002	-0.0549852	F
gnl.UG.Ssc.S35168269	12	62729730	A	-0.0600388	6.54299	0.132301	7.37675	0.0131372	-0.460719	0.0310031	OVRM1_0204_G03	12	62729730	A	-0.101339	6.7147	0.244143	7.5054	0.27287	-0.412018	0.0478254	F
gnl.UG.Ssc.S18551520	7	95409946	A	0.0868968	7.23947	0.132285	8.09379	4.81097	0.568643	0.0540589	gnl.UG.Ssc.S29983874	7	95409946	A	-0.123183	25.0773	0.503523	26.0235	12.7103	-1.02918	0.125002	F
LVRM1_0083_C08	14	46325913	A	0.0745511	4.60862	0.132268	5.36803	0.623457	0.385007	0.0325258	gnl.UG.Ssc.S35173026	14	46325913	A	0.148847	5.13266	0.331438	5.81878	0.138333	-0.414455	-0.0546236	F
LVRM1_0083_C08	14	46325913	A	0.0745511	4.60862	0.132268	5.36803	0.623457	0.385007	0.0325258	gnl.UG.Ssc.S46876343	14	46325913	A	-0.0607524	4.67999	0.100447	5.4518	1.15213	-0.345294	0.0242951	F
gnl.UG.Ssc.S18268331	6	151199647	A	0.058881	7.26219	0.132263	8.11724	0.816843	-0.389177	-0.0311964	gnl.UG.Ssc.S19542522	6	151199647	A	0.0991785	5.32546	0.200704	6.08687	0.615967	-0.365905	-0.0427241	F
gnl.UG.Ssc.S40385904	2	125571979	A	0.0484572	9.94732	0.132157	10.8723	0.329386	-0.550264	-0.0303743	gnl.UG.Ssc.S23213174	2	125571979	A	0.161151	5.77821	0.397064	6.44999	0.0350219	0.428548	0.0631352	F
gnl.UG.Ssc.S35167513	6	96365981	A	0.0378427	16.5477	0.132142	17.5857	1.25984	-0.729134	-0.0282713	gnl.UG.Ssc.S34498339	6	96365981	PD	-0.38599	41.8091	6.29562	37.5717	10.2089	-0.923279	0.303796	F
gnl.UG.Ssc.S35167513	6	96365981	A	0.0378427	16.5477	0.132142	17.5857	1.25984	-0.729134	-0.0282713	gnl.UG.Ssc.S40591445	6	96365981	PD	0.321201	27.0238	3.76969	25.0958	0.0904038	0.90881	0.2928	F
gnl.UG.Ssc.S23213002	10	64764804	A	0.0807444	5.61666	0.132132	6.41746	2.55894	0.456384	0.0374113	gnl.UG.Ssc.S31105513	10	64764804	PD	-0.627791	9.68949	1.09837	9.94751	8.90287	-0.361747	0.249345	F
gnl.UG.Ssc.S25667184	1	163684754	A	-0.0594459	6.75706	0.13208	7.59684	0.267733	0.343854	-0.0293876	gnl.UG.Ssc.S18547537	1	163684754	PD	-0.378757	8.38531	1.56749	8.20396	1.68563	-0.328162	0.176356	F
gnl.UG.Ssc.S25667184	1	163684754	A	-0.0594459	6.75706	0.13208	7.59684	0.267733	0.343854	-0.0293876	gnl.UG.Ssc.S46879482	1	163684754	A	-0.179842	13.1929	0.813229	13.7523	0.531044	-0.451104	0.104084	F
gnl.UG.Ssc.S25667184	1	163684754	A	-0.0594459	6.75706	0.13208	7.59684	0.267733	0.343854	-0.0293876	gnl.UG.Ssc.S46879480	1	163684754	A	-0.150678	16.1734	0.741198	16.8352	0.492157	-0.50915	0.0953188	F
gnl.UG.Ssc.S25667184	1	163684754	A	-0.0594459	6.75706	0.13208	7.59684	0.267733	0.343854	-0.0293876	OVRM1_0202_B07	1	163684754	A	-0.0874303	23.0283	0.466096	23.9695	0.217168	-0.641351	0.0686112	F
gnl.UG.Ssc.S25667184	1	163684754	A	-0.0594459	6.75706	0.13208	7.59684	0.267733	0.343854	-0.0293876	gnl.UG.Ssc.S35174086	1	163684754	A	-0.120494	12.4868	0.450133	13.2936	0.574252	-0.419049	0.0623386	F
gnl.UG.Ssc.S25667184	1	163684754	A	-0.0594459	6.75706	0.13208	7.59684	0.267733	0.343854	-0.0293876	gnl.UG.Ssc.S22275809	1	163684754	A	-0.0788107	14.5562	0.28721	15.495	1.12504	0.487087	-0.0470216	F
gnl.UG.Ssc.S25667184	1	163684754	A	-0.0594459	6.75706	0.13208	7.59684	0.267733	0.343854	-0.0293876	gnl.UG.Ssc.S35166148	1	163684754	A	0.0321719	18.0117	0.118393	19.0698	0.0119737	-0.509083	-0.0212975	F
gnl.UG.Ssc.S25667184	1	163684754	A	-0.0594459	6.75706	0.13208	7.59684	0.267733	0.343854	-0.0293876	gnl.UG.Ssc.S35166437	1	163684754	A	0.0269135	10.4788	0.0713101	11.4326	0.422952	-0.474974	-0.0176897	F
gnl.UG.Ssc.S25667184	1	163684754	A	-0.0594459	6.75706	0.13208	7.59684	0.267733	0.343854	-0.0293876	PBL01_0060_G01	1	163684754	A	0.0219246	10.2447	0.0565942	11.1925	0.00719201	-0.393263	-0.0122698	F
gnl.UG.Ssc.S25667184	1	163684754	A	-0.0594459	6.75706	0.13208	7.59684	0.267733	0.343854	-0.0293876	gnl.UG.Ssc.S35171606	1	163684754	A	0.00665658	6.82897	0.0133	7.69461	0.0801029	0.326867	0.00305344	F
gnl.UG.Ssc.S23213353	14	127878908	A	0.0724959	4.56758	0.132077	5.32516	0.146376	-0.399134	-0.0219371	ITT01_0089_E06	14	127878908	A	0.168268	4.75465	0.362094	5.40656	0.388029	-0.394062	-0.0639504	F
gnl.UG.Ssc.S18598189	5	66650848	A	0.0553739	9.43244	0.132043	10.3444	2.38397	0.505893	0.0310293	gnl.UG.Ssc.S16513460	5	66650848	A	0.179773	15.9806	0.727871	16.6504	5.64148	0.702584	0.148375	F
gnl.UG.Ssc.S18598189	5	66650848	A	0.0553739	9.43244	0.132043	10.3444	2.38397	0.505893	0.0310293	gnl.UG.Ssc.S6007455	5	66650848	A	0.107066	7.27518	0.239667	8.08475	2.04919	0.415084	0.0547393	F
gnl.UG.Ssc.S40400100	9	106569995	A	-0.0620143	6.20276	0.13199	7.0242	0.211102	-0.512107	0.0324723	gnl.UG.Ssc.S35169881	9	106569995	PD	0.210549	4.96524	0.499421	5.53748	0.372652	0.474772	0.0738125	F
gnl.UG.Ssc.S40400100	9	106569995	A	-0.0620143	6.20276	0.13199	7.0242	0.211102	-0.512107	0.0324723	gnl.UG.Ssc.S29982123	9	106569995	A	-0.132967	5.44584	0.295828	6.165	0.362065	-0.343093	0.0558407	F
gnl.UG.Ssc.S40400100	9	106569995	A	-0.0620143	6.20276	0.13199	7.0242	0.211102	-0.512107	0.0324723	gnl.UG.Ssc.S35172765	9	106569995	A	-0.113678	5.38945	0.242904	6.13353	0.336749	-0.465179	0.0464572	F
gnl.UG.Ssc.S18548176	5	89787611	A	0.065942	9.48381	0.131979	10.3972	4.79682	-0.590625	-0.0440139	gnl.UG.Ssc.S34516221	5	89787611	PD	-0.273143	4.66541	0.368481	5.30949	3.53614	-0.316358	0.0939832	F
gnl.UG.Ssc.S18548176	5	89787611	A	0.065942	9.48381	0.131979	10.3972	4.79682	-0.590625	-0.0440139	gnl.UG.Ssc.S19539437	5	89787611	PD	-0.211603	6.88816	0.35316	7.62478	4.82957	-0.392198	0.0952679	F
gnl.UG.Ssc.S18548176	5	89787611	A	0.065942	9.48381	0.131979	10.3972	4.79682	-0.590625	-0.0440139	gnl.UG.Ssc.S18385595	5	89787611	A	0.126662	10.0585	0.287713	10.9139	5.24006	0.57108	0.0839849	F
gnl.UG.Ssc.S18548176	5	89787611	A	0.065942	9.48381	0.131979	10.3972	4.79682	-0.590625	-0.0440139	LVRM1_0052_H01	5	89787611	A	-0.135495	4.88732	0.162969	5.64703	3.67922	-0.320675	0.0511677	F
gnl.UG.Ssc.S26390822	1	48332062	A	0.0432921	16.8606	0.131976	17.9027	5.41642	0.852694	0.0363637	gnl.UG.Ssc.S46880324	1	48332062	A	0.169325	7.98066	0.456978	8.68394	2.06981	0.547071	0.0966917	F
gnl.UG.Ssc.S26721618	8	34810760	A	-0.0831827	7.19909	0.13196	8.05412	4.49691	0.551183	-0.0452022	gnl.UG.Ssc.S35173818	8	34810760	PD	0.262341	9.81267	1.11294	10.0614	0.602888	0.55073	0.160514	F
gnl.UG.Ssc.S39978830	7	101965379	A	-0.06895	5.79393	0.131848	6.60289	1.30387	-0.413126	0.0346799	gnl.UG.Ssc.S26724933	7	101965379	A	0.0195368	6.01807	0.0337769	6.85577	1.61381	0.387206	0.00888226	F
gnl.UG.Ssc.S23689577	4	142201639	A	-0.0634684	6.61943	0.131793	7.45916	1.32376	0.455267	-0.0381985	gnl.UG.Ssc.S46880152	4	142201639	A	-0.118471	32.2282	0.873752	32.9511	2.00574	-0.72499	0.108554	F
gnl.UG.Ssc.S23775545	3	26913735	A	0.0638146	5.80172	0.131765	6.6097	0.107945	-0.487692	-0.0262725	SPL01_0093_B07	3	26913735	A	-0.171569	7.09567	0.475076	7.76139	0.766305	-0.452576	0.081229	F
PTG01_0033_E11	18	55656517	A	0.0498152	22.0777	0.131681	23.1843	13.7716	0.905102	0.048837	gnl.UG.Ssc.S19548313	18	55656517	PD	0.246317	6.90644	0.727596	7.38478	1.28109	0.482429	0.133886	F
PTG01_0033_E11	18	55656517	A	0.0498152	22.0777	0.131681	23.1843	13.7716	0.905102	0.048837	gnl.UG.Ssc.S35165637	18	55656517	PD	0.273065	4.75033	0.654091	5.20174	0.846967	-0.40571	-0.123473	F
PTG01_0033_E11	18	55656517	A	0.0498152	22.0777	0.131681	23.1843	13.7716	0.905102	0.048837	gnl.UG.Ssc.S35164235	18	55656517	A	-0.145417	15.976	0.483601	16.8167	7.37144	-0.57341	0.0957718	F
gnl.UG.Ssc.S46878705	7	89014128	A	-0.0640016	9.79537	0.131604	10.7196	4.8656	0.737213	-0.044747	gnl.UG.Ssc.S46878638	7	89014128	A	-0.0197474	5.26004	0.0348269	6.06967	0.407969	0.431099	-0.00861011	F
OVR01_0033_F02	6	48317509	A	-0.058985	15.7913	0.131589	16.818	9.97872	-0.740522	0.0494964	gnl.UG.Ssc.S6000904	6	48317509	A	0.0432504	15.621	0.102517	16.6515	8.50896	-0.777202	-0.0364307	F
gnl.UG.Ssc.S46876086	17	16493377	A	-0.0488791	9.90386	0.131583	10.8262	0.512046	0.487382	-0.0281817	gnl.UG.Ssc.S40482896	17	16493377	PD	-0.229383	5.92403	0.597657	6.46524	1.04607	0.343891	-0.0895069	F
gnl.UG.Ssc.S35165080	17	13832483	A	-0.0696184	4.91445	0.131546	5.68734	0.165819	0.323042	-0.0283572	gnl.UG.Ssc.S35170077	17	13832483	PD	0.323465	5.12672	0.894952	5.40624	0.730611	-0.312031	-0.119384	F
gnl.UG.Ssc.S20116375	14	77803408	A	0.0509938	9.26078	0.131543	10.1699	0.749216	-0.596893	-0.0330155	gnl.UG.Ssc.S46876572	14	77803408	PD	-0.680589	16.2209	2.51591	15.3412	13.1335	0.588871	-0.390955	F
gnl.UG.Ssc.S20116375	14	77803408	A	0.0509938	9.26078	0.131543	10.1699	0.749216	-0.596893	-0.0330155	gnl.UG.Ssc.S23755255	14	77803408	A	-0.105718	16.2915	0.418497	17.1789	2.87742	0.847885	-0.0611683	F
gnl.UG.Ssc.S20116375	14	77803408	A	0.0509938	9.26078	0.131543	10.1699	0.749216	-0.596893	-0.0330155	gnl.UG.Ssc.S35166345	14	77803408	A	0.137381	8.59374	0.417412	9.33855	0.298738	-0.581288	-0.072897	F
gnl.UG.Ssc.S20116375	14	77803408	A	0.0509938	9.26078	0.131543	10.1699	0.749216	-0.596893	-0.0330155	gnl.UG.Ssc.S46876872	14	77803408	A	0.0600017	6.1149	0.12243	6.93553	0.674889	-0.418226	-0.02782	F
gnl.UG.Ssc.S35164910	5	23032447	A	-0.0516414	9.80909	0.131275	10.7294	1.65239	0.549779	-0.0289647	ITT01_0065_B08	5	23032447	A	0.0752411	12.1681	0.245186	13.0867	0.577906	0.588459	0.0382719	F
gnl.UG.Ssc.S26716294	5	79248140	A	-0.0474118	10.4057	0.131166	11.34	0.535806	-0.463238	0.0303795	gnl.UG.Ssc.S46879272	5	79248140	A	-0.117581	15.3356	0.497442	16.1578	0.959784	0.597999	-0.0752263	F
gnl.UG.Ssc.S26716294	5	79248140	A	-0.0474118	10.4057	0.131166	11.34	0.535806	-0.463238	0.0303795	gnl.UG.Ssc.S40243108	5	79248140	A	-0.0188807	15.8561	0.0612088	16.8996	0.4297	0.586153	-0.0124904	F
gnl.UG.Ssc.S39904614	17	53965607	A	0.0556384	9.24617	0.131043	10.1537	2.35185	-0.461247	-0.0338866	gnl.UG.Ssc.S46875898	17	53965607	A	-0.0745415	8.45839	0.170812	9.33051	2.35057	-0.457128	0.0371445	F
gnl.UG.Ssc.S35172918	13	35917664	A	0.0654709	5.44416	0.130976	6.24087	0.170496	-0.565966	-0.0350063	gnl.UG.Ssc.S22277958	13	35917664	A	-0.197044	7.79605	0.513806	8.45625	2.69269	0.542585	-0.097984	F
gnl.UG.Ssc.S35172918	13	35917664	A	0.0654709	5.44416	0.130976	6.24087	0.170496	-0.565966	-0.0350063	gnl.UG.Ssc.S35168857	13	35917664	A	-0.0601575	4.59898	0.0876063	5.37056	1.99465	-0.31558	0.0235156	F
gnl.UG.Ssc.S22271675	15	138383490	A	-0.0494526	9.41569	0.130965	10.3273	0.159743	-0.643594	0.0240603	OVR01_0070_F05	15	138383490	PD	-0.523887	6.50597	2.09466	5.77995	1.55118	-0.496134	0.198571	F
gnl.UG.Ssc.S22271675	15	138383490	A	-0.0494526	9.41569	0.130965	10.3273	0.159743	-0.643594	0.0240603	gnl.UG.Ssc.S23213201	15	138383490	PD	0.34573	6.65378	1.1953	6.74237	0.939184	-0.417876	-0.145827	F
gnl.UG.Ssc.S22271675	15	138383490	A	-0.0494526	9.41569	0.130965	10.3273	0.159743	-0.643594	0.0240603	gnl.UG.Ssc.S39835694	15	138383490	PD	-0.235594	12.1401	1.08268	12.4634	1.31068	-0.656303	0.121648	F
gnl.UG.Ssc.S22271675	15	138383490	A	-0.0494526	9.41569	0.130965	10.3273	0.159743	-0.643594	0.0240603	DCI01_0078_A09	15	138383490	A	0.118589	14.7038	0.499363	15.5153	0.272437	0.707575	0.0553716	F
gnl.UG.Ssc.S22271675	15	138383490	A	-0.0494526	9.41569	0.130965	10.3273	0.159743	-0.643594	0.0240603	TCH01_0073_E05	15	138383490	A	-0.141764	7.38753	0.38792	8.11778	0.518249	-0.483011	0.0438383	F
gnl.UG.Ssc.S22271675	15	138383490	A	-0.0494526	9.41569	0.130965	10.3273	0.159743	-0.643594	0.0240603	gnl.UG.Ssc.S17526232	15	138383490	A	0.107399	9.68237	0.331759	10.5048	0.173568	-0.476105	-0.0574306	F
gnl.UG.Ssc.S22271675	15	138383490	A	-0.0494526	9.41569	0.130965	10.3273	0.159743	-0.643594	0.0240603	gnl.UG.Ssc.S40187428	15	138383490	A	-0.0362416	8.43179	0.0864523	9.33158	0.343441	0.475679	-0.0186872	F
gnl.UG.Ssc.S22271675	15	138383490	A	-0.0494526	9.41569	0.130965	10.3273	0.159743	-0.643594	0.0240603	gnl.UG.Ssc.S35168855	15	138383490	A	0.00865305	7.70423	0.0184995	8.59703	0.250554	-0.501918	-0.00464891	F
gnl.UG.Ssc.S35168584	14	33673401	A	0.0479705	11.7012	0.130906	12.6605	2.35418	0.687944	0.0323944	gnl.UG.Ssc.S46876711	14	33673401	PD	0.257975	6.1581	0.76369	6.58314	0.484842	-0.473765	-0.129556	F
gnl.UG.Ssc.S35168584	14	33673401	A	0.0479705	11.7012	0.130906	12.6605	2.35418	0.687944	0.0323944	LNG01_0068_F12	14	33673401	A	0.151286	5.27211	0.320946	5.97084	0.998806	0.419851	0.073043	F
gnl.UG.Ssc.S35168584	14	33673401	A	0.0479705	11.7012	0.130906	12.6605	2.35418	0.687944	0.0323944	gnl.UG.Ssc.S35170363	14	33673401	A	-0.00819396	26.6523	0.0320596	27.8202	3.87655	-0.944168	0.00666943	F
gnl.UG.Ssc.S6054340	5	64764148	A	0.0434521	11.9738	0.130894	12.9419	0.395178	-0.64138	-0.0307414	gnl.UG.Ssc.S41446582	5	64764148	PD	-0.390597	6.94395	1.34883	6.90985	1.86027	-0.367431	0.160311	F
gnl.UG.Ssc.S6054340	5	64764148	A	0.0434521	11.9738	0.130894	12.9419	0.395178	-0.64138	-0.0307414	gnl.UG.Ssc.S23213221	5	64764148	PD	0.271508	4.87607	0.700581	5.298	0.308478	-0.301768	-0.106624	F
gnl.UG.Ssc.S6054340	5	64764148	A	0.0434521	11.9738	0.130894	12.9419	0.395178	-0.64138	-0.0307414	gnl.UG.Ssc.S35174203	5	64764148	A	0.0737582	6.84894	0.170801	7.67593	0.062924	-0.385871	-0.0336864	F
MLN01_0075_H11	9	9643007	A	-0.0602996	7.74029	0.130726	8.60935	1.90533	0.457684	-0.0303357	gnl.UG.Ssc.S6079221	9	9643007	PD	0.32824	8.83805	1.47228	8.75358	0.124809	-0.475066	-0.183963	F
gnl.UG.Ssc.S19540444	9	50904007	A	-0.0592712	6.75227	0.130597	7.595	0.52885	0.53615	-0.0358985	gnl.UG.Ssc.S40178068	9	50904007	PD	-0.552721	22.2688	3.79784	20.2658	13.452	0.750679	-0.446533	F
gnl.UG.Ssc.S19540444	9	50904007	A	-0.0592712	6.75227	0.130597	7.595	0.52885	0.53615	-0.0358985	gnl.UG.Ssc.S35166121	9	50904007	A	0.197113	10.766	0.792883	11.2951	0.570074	0.595057	0.109955	F
gnl.UG.Ssc.S19540444	9	50904007	A	-0.0592712	6.75227	0.130597	7.595	0.52885	0.53615	-0.0358985	gnl.UG.Ssc.S35167954	9	50904007	A	0.0725574	10.9829	0.223114	11.8896	0.119563	0.568903	0.0402987	F
gnl.UG.Ssc.S19540444	9	50904007	A	-0.0592712	6.75227	0.130597	7.595	0.52885	0.53615	-0.0358985	LVRM1_0180_B08	9	50904007	A	0.0163971	10.2572	0.0416735	11.2073	0.0759138	0.612259	0.00881579	F
gnl.UG.Ssc.S6013250	13	140308510	A	0.0383955	15.2734	0.130591	16.2929	0.469102	0.797081	0.0237005	gnl.UG.Ssc.S39891067	13	140308510	A	-0.189883	6.21119	0.475978	6.84745	1.14934	0.468216	-0.0798064	F
gnl.UG.Ssc.S18382551	6	31038262	A	0.0646665	6.06749	0.13057	6.88476	0.896999	-0.386863	-0.0309443	gnl.UG.Ssc.S29988216	6	31038262	A	0.0350494	12.688	0.0983643	13.6731	2.10002	-0.573617	-0.0221997	F
gnl.UG.Ssc.S18556885	2	5939643	A	0.0770391	7.5164	0.130491	8.38115	4.32311	0.582396	0.0482338	gnl.UG.Ssc.S26711180	2	5939643	PD	0.204566	25.4469	1.5448	25.5533	3.30441	0.823203	0.191264	F
gnl.UG.Ssc.S18556885	2	5939643	A	0.0770391	7.5164	0.130491	8.38115	4.32311	0.582396	0.0482338	gnl.UG.Ssc.S19546062	2	5939643	A	0.0686149	13.38	0.203326	14.339	3.56243	0.565997	0.0456608	F
gnl.UG.Ssc.S18556885	2	5939643	A	0.0770391	7.5164	0.130491	8.38115	4.32311	0.582396	0.0482338	gnl.UG.Ssc.S40357068	2	5939643	A	-0.0130401	7.75046	0.0236439	8.64216	2.86965	-0.41581	0.00653442	F
gnl.UG.Ssc.S19541206	5	37318776	A	-0.0497015	9.54207	0.130411	10.4566	0.635419	-0.539031	0.0273377	MLTL1_0049_G03	5	37318776	PD	0.382661	4.93222	1.1274	5.00844	0.602176	0.309473	0.151523	F
gnl.UG.Ssc.S19541206	5	37318776	A	-0.0497015	9.54207	0.130411	10.4566	0.635419	-0.539031	0.0273377	OVRM1_0059_B09	5	37318776	A	-0.167751	5.46169	0.384587	6.12944	0.73245	-0.327781	0.0685135	F
gnl.UG.Ssc.S19541206	5	37318776	A	-0.0497015	9.54207	0.130411	10.4566	0.635419	-0.539031	0.0273377	gnl.UG.Ssc.S40479488	5	37318776	A	0.0908682	7.51772	0.230621	8.33871	0.154274	0.411032	0.0445418	F
LNG01_0080_G09	16	57990322	A	-0.0603935	8.4924	0.130217	9.38165	2.80553	-0.477125	0.0335091	gnl.UG.Ssc.S26732814	16	57990322	PD	-0.569114	11.2166	2.29411	10.447	6.86102	-0.417603	0.257398	F
LNG01_0080_G09	16	57990322	A	-0.0603935	8.4924	0.130217	9.38165	2.80553	-0.477125	0.0335091	gnl.UG.Ssc.S46877819	16	57990322	PD	-0.473379	9.66461	1.82364	9.28893	4.79228	-0.428606	0.186678	F
LNG01_0080_G09	16	57990322	A	-0.0603935	8.4924	0.130217	9.38165	2.80553	-0.477125	0.0335091	gnl.UG.Ssc.S23775283	16	57990322	A	0.0717244	6.72696	0.152118	7.55741	1.25288	0.451337	0.0332456	F
gnl.UG.Ssc.S46881134	1	306342845	A	-0.037388	15.7506	0.130125	16.7773	0.0609981	0.559876	-0.0262215	gnl.UG.Ssc.S18270561	1	306342845	PD	-0.326179	22.7536	3.05373	21.4571	2.39568	-0.621416	0.229235	F
gnl.UG.Ssc.S46881134	1	306342845	A	-0.037388	15.7506	0.130125	16.7773	0.0609981	0.559876	-0.0262215	gnl.UG.Ssc.S6053059	1	306342845	CD	-0.807495	12.189	2.50372	11.2492	10.2304	0.392141	-0.364659	F
gnl.UG.Ssc.S46881134	1	306342845	A	-0.037388	15.7506	0.130125	16.7773	0.0609981	0.559876	-0.0262215	gnl.UG.Ssc.S39885581	1	306342845	PD	0.214098	26.6724	1.82217	26.5462	1.79311	0.658585	0.171522	F
gnl.UG.Ssc.S46881134	1	306342845	A	-0.037388	15.7506	0.130125	16.7773	0.0609981	0.559876	-0.0262215	SMG01_0005_D12	1	306342845	A	-0.158634	41.9981	1.772	42.0325	0.803411	-0.900964	0.147317	F
gnl.UG.Ssc.S46881134	1	306342845	A	-0.037388	15.7506	0.130125	16.7773	0.0609981	0.559876	-0.0262215	PBL01_0051_E12	1	306342845	PD	0.274056	6.74649	0.907005	7.08349	0.484284	0.538892	0.187407	F
gnl.UG.Ssc.S46881134	1	306342845	A	-0.037388	15.7506	0.130125	16.7773	0.0609981	0.559876	-0.0262215	gnl.UG.Ssc.S18382244	1	306342845	PD	-0.269208	4.50994	0.633099	4.96571	0.628225	0.249205	-0.0974217	F
gnl.UG.Ssc.S46881134	1	306342845	A	-0.037388	15.7506	0.130125	16.7773	0.0609981	0.559876	-0.0262215	gnl.UG.Ssc.S35174092	1	306342845	A	0.159525	10.2489	0.567775	10.9323	0.586182	-0.396356	-0.0874994	F
gnl.UG.Ssc.S46881134	1	306342845	A	-0.037388	15.7506	0.130125	16.7773	0.0609981	0.559876	-0.0262215	gnl.UG.Ssc.S23691087	1	306342845	A	-0.0867854	13.5209	0.316028	14.426	0.228077	0.471001	-0.0536077	F
gnl.UG.Ssc.S46881134	1	306342845	A	-0.037388	15.7506	0.130125	16.7773	0.0609981	0.559876	-0.0262215	gnl.UG.Ssc.S29987247	1	306342845	A	0.079505	10.2682	0.237524	11.1532	0.295316	-0.398665	-0.0442802	F
gnl.UG.Ssc.S46881134	1	306342845	A	-0.037388	15.7506	0.130125	16.7773	0.0609981	0.559876	-0.0262215	gnl.UG.Ssc.S35169877	1	306342845	A	-0.0320804	9.45776	0.0813058	10.3828	0.0279616	-0.415667	0.0162982	F
gnl.UG.Ssc.S46881134	1	306342845	A	-0.037388	15.7506	0.130125	16.7773	0.0609981	0.559876	-0.0262215	gnl.UG.Ssc.S18361152	1	306342845	A	0.00208515	5.70927	0.00376174	6.53755	0.0259754	0.307419	0.000848116	F
gnl.UG.Ssc.S6666574	6	30237264	A	0.0394614	17.3187	0.130115	18.3671	3.78541	-0.748614	-0.0332403	gnl.UG.Ssc.S23764992	6	30237264	PD	0.204305	12.3762	0.882642	12.8668	1.55748	-0.64059	-0.148011	F
LVRM1_0156_A12	7	21815831	A	0.088967	6.52391	0.129858	7.35676	4.31133	0.529588	0.050605	gnl.UG.Ssc.S26391253	7	21815831	PD	0.305192	7.44792	0.929046	7.78541	2.47548	0.699025	0.214129	F
gnl.UG.Ssc.S26653064	13	27974682	A	0.0515442	8.83396	0.129829	9.7321	0.617055	-0.476463	-0.0296238	gnl.UG.Ssc.S50166558	13	27974682	PD	0.495908	6.91636	2.31721	5.99929	0.306543	0.530377	0.254687	F
gnl.UG.Ssc.S26653064	13	27974682	A	0.0515442	8.83396	0.129829	9.7321	0.617055	-0.476463	-0.0296238	gnl.UG.Ssc.S35172031	13	27974682	PD	-0.287084	9.3707	1.05535	9.65685	2.52206	0.458151	-0.136083	F
gnl.UG.Ssc.S26653064	13	27974682	A	0.0515442	8.83396	0.129829	9.7321	0.617055	-0.476463	-0.0296238	gnl.UG.Ssc.S35172232	13	27974682	A	0.133631	5.29347	0.296471	6.00581	0.0386568	-0.360956	-0.0397081	F
gnl.UG.Ssc.S35167754	12	54636448	A	-0.0543045	11.8794	0.129826	12.8426	4.92055	-0.613788	0.0368297	gnl.UG.Ssc.S35165965	12	54636448	A	-0.186753	5.46431	0.337449	6.16017	2.73285	0.388605	-0.0691116	F
gnl.UG.Ssc.S35167754	12	54636448	A	-0.0543045	11.8794	0.129826	12.8426	4.92055	-0.613788	0.0368297	gnl.UG.Ssc.S35167972	12	54636448	A	0.138011	6.29663	0.262744	7.06428	2.85304	0.534753	0.0773098	F
gnl.UG.Ssc.S35167754	12	54636448	A	-0.0543045	11.8794	0.129826	12.8426	4.92055	-0.613788	0.0368297	PTG01_0101_E04	12	54636448	A	-0.103614	4.72543	0.144537	5.48494	2.72087	-0.34267	0.0400827	F
gnl.UG.Ssc.S35167754	12	54636448	A	-0.0543045	11.8794	0.129826	12.8426	4.92055	-0.613788	0.0368297	gnl.UG.Ssc.S22294034	12	54636448	A	-0.019299	5.27393	0.0284354	6.08433	2.22111	0.403028	-0.0080424	F
gnl.UG.Ssc.S46876500	14	58412509	A	-0.0501398	9.21645	0.129723	10.1241	0.528315	-0.622443	0.0276653	gnl.UG.Ssc.S46876910	14	58412509	PD	0.301782	6.08487	0.95712	6.3526	0.361042	-0.471175	-0.127183	F
gnl.UG.Ssc.S35174072	3	47933732	A	0.0591621	6.53747	0.129714	7.3708	0.0129545	0.437177	0.0285493	gnl.UG.Ssc.S6090854	3	47933732	A	0.0343344	6.43249	0.0704871	7.27769	0.121114	0.375651	0.0151913	F
gnl.UG.Ssc.S23769359	4	129316401	A	0.0293293	24.3752	0.129712	25.5043	0.0864306	0.850013	0.0220733	gnl.UG.Ssc.S35164850	4	129316401	A	0.0353552	7.79749	0.0810863	8.68117	0.0215922	0.371512	0.017015	F
gnl.UG.Ssc.S46879448	12	18454872	A	-0.033851	18.8113	0.129703	19.8791	0.0500381	-0.747994	0.0228376	gnl.UG.Ssc.S40056037	12	18454872	A	0.0694558	14.9219	0.256121	15.8807	0.280564	0.595914	0.0430574	F
TCH01_0063_F08	8	41823172	A	0.0519624	8.40792	0.129664	9.29519	0.097155	0.545954	0.0275493	gnl.UG.Ssc.S31124563	8	41823172	A	-0.17843	10.8746	0.633959	11.5281	2.20846	-0.955505	0.15252	F
TCH01_0063_F08	8	41823172	A	0.0519624	8.40792	0.129664	9.29519	0.097155	0.545954	0.0275493	gnl.UG.Ssc.S22277516	8	41823172	A	-0.173622	7.393	0.501805	8.04972	0.632212	-0.644029	0.0588887	F
TCH01_0063_F08	8	41823172	A	0.0519624	8.40792	0.129664	9.29519	0.097155	0.545954	0.0275493	gnl.UG.Ssc.S52535169	8	41823172	A	-0.131164	6.89089	0.340935	7.63494	0.268735	-0.538552	0.0576494	F
TCH01_0063_F08	8	41823172	A	0.0519624	8.40792	0.129664	9.29519	0.097155	0.545954	0.0275493	gnl.UG.Ssc.S34533312	8	41823172	A	-0.125486	4.84821	0.25646	5.56387	0.330731	0.409558	-0.051636	F
gnl.UG.Ssc.S17514573	6	137775516	A	-0.0404667	14.6373	0.129456	15.6474	1.69121	-0.627512	0.0255257	gnl.UG.Ssc.S35174125	6	137775516	A	-0.185984	46.2137	2.29725	45.8048	5.7399	-0.958427	0.168861	F
OVRM1_0154_A06	2	48176574	A	0.0616187	6.02856	0.129294	6.8449	0.12434	0.458018	0.0274993	gnl.UG.Ssc.S40202368	2	48176574	PD	0.209112	5.33665	0.51188	5.91584	0.568666	0.488278	0.0743408	F
gnl.UG.Ssc.S35166270	11	84786789	A	-0.0758845	4.88675	0.129294	5.65923	1.36649	0.343683	-0.0299962	TCH01_0023_A04	11	84786789	A	0.0859673	9.83044	0.245348	10.702	1.02324	-0.454086	-0.0472181	F
gnl.UG.Ssc.S35330332	2	57011989	A	0.0494079	9.26774	0.129261	10.1787	0.409286	0.718079	0.0309882	gnl.UG.Ssc.S40202368	2	57011989	A	-0.0266078	4.89217	0.0463419	5.68487	0.124764	0.456906	-0.00927111	F
gnl.UG.Ssc.S39849707	6	43866423	A	-0.069831	5.41621	0.12926	6.21041	1.16193	0.498096	-0.0307804	gnl.UG.Ssc.S23694096	6	43866423	A	0.0152171	5.53512	0.0249354	6.35848	1.56665	0.395742	0.00786376	F
gnl.UG.Ssc.S35172034	1	309883952	A	-0.0574616	7.35601	0.129101	8.21469	0.883092	0.480445	-0.0285466	gnl.UG.Ssc.S46881117	1	309883952	PD	-0.233833	55.9354	4.00918	53.9763	6.95199	-1.14564	0.17212	F
gnl.UG.Ssc.S35172034	1	309883952	A	-0.0574616	7.35601	0.129101	8.21469	0.883092	0.480445	-0.0285466	gnl.UG.Ssc.S34498339	1	309883952	CD	0.861896	4.59477	3.12394	2.75851	1.82486	0.376131	0.242951	F
gnl.UG.Ssc.S35172034	1	309883952	A	-0.0574616	7.35601	0.129101	8.21469	0.883092	0.480445	-0.0285466	OVRM1_0048_C08	1	309883952	PD	-0.37998	7.03186	1.1059	7.21082	3.12131	0.370394	-0.169621	F
gnl.UG.Ssc.S35172034	1	309883952	A	-0.0574616	7.35601	0.129101	8.21469	0.883092	0.480445	-0.0285466	gnl.UG.Ssc.S35171226	1	309883952	PD	-0.200294	15.0552	0.957564	15.5304	2.53032	-0.661077	0.106755	F
gnl.UG.Ssc.S35172034	1	309883952	A	-0.0574616	7.35601	0.129101	8.21469	0.883092	0.480445	-0.0285466	MLN01_0065_E04	1	309883952	PD	0.234663	8.76631	0.886106	9.17451	0.0861569	0.57164	0.114851	F
gnl.UG.Ssc.S35172034	1	309883952	A	-0.0574616	7.35601	0.129101	8.21469	0.883092	0.480445	-0.0285466	gnl.UG.Ssc.S19546604	1	309883952	A	0.067267	5.00225	0.126838	5.77957	0.282774	-0.423875	-0.0245268	F
gnl.UG.Ssc.S35172034	1	309883952	A	-0.0574616	7.35601	0.129101	8.21469	0.883092	0.480445	-0.0285466	MLN01_0042_F01	1	309883952	A	-0.0437214	11.9193	0.126203	12.8823	1.11872	-0.647729	0.0249353	F
gnl.UG.Ssc.S35164705	2	47485301	A	-0.0555398	7.95409	0.129022	8.82959	1.05884	-0.54003	0.0227395	gnl.UG.Ssc.S35164672	2	47485301	A	-0.158975	6.41906	0.372648	7.12831	1.53907	-0.483358	0.0627997	F
gnl.UG.Ssc.S34508072	6	78579100	A	0.061504	6.91826	0.128923	7.76425	1.4128	-0.39654	-0.0324293	gnl.UG.Ssc.S39885788	6	78579100	PD	0.410701	6.70802	1.69215	6.3619	0.0284534	-0.477619	-0.25376	F
gnl.UG.Ssc.S35166687	5	19867025	A	0.0452541	10.8146	0.128757	11.7573	0.0900778	0.591058	0.0230248	LVRM1_0037_D08	5	19867025	PD	-0.400163	11.0383	2.14203	10.405	2.12043	-0.534062	0.159237	F
gnl.UG.Ssc.S35166687	5	19867025	A	0.0452541	10.8146	0.128757	11.7573	0.0900778	0.591058	0.0230248	gnl.UG.Ssc.S6085738	5	19867025	PD	-0.279683	12.7017	1.35655	12.8057	2.54797	0.485836	-0.167096	F
gnl.UG.Ssc.S35166687	5	19867025	A	0.0452541	10.8146	0.128757	11.7573	0.0900778	0.591058	0.0230248	gnl.UG.Ssc.S31134240	5	19867025	PD	0.233839	7.11623	0.711148	7.61552	1.05953	-0.407024	-0.116385	F
gnl.UG.Ssc.S35166687	5	19867025	A	0.0452541	10.8146	0.128757	11.7573	0.0900778	0.591058	0.0230248	OVR01_0076_A05	5	19867025	A	-0.149725	8.04809	0.439196	8.76528	0.63145	0.415131	-0.0732147	F
gnl.UG.Ssc.S35166687	5	19867025	A	0.0452541	10.8146	0.128757	11.7573	0.0900778	0.591058	0.0230248	SKNB1_0062_H03	5	19867025	A	-0.114336	7.87961	0.309682	8.6695	0.470668	-0.346185	0.057661	F
gnl.UG.Ssc.S46879680	4	88385240	A	-0.0564384	7.11733	0.128709	7.97018	0.269817	0.449976	-0.0293817	gnl.UG.Ssc.S46879703	4	88385240	PD	-0.359765	10.7343	1.82039	10.387	1.6724	-0.599979	0.16152	F
gnl.UG.Ssc.S46879680	4	88385240	A	-0.0564384	7.11733	0.128709	7.97018	0.269817	0.449976	-0.0293817	gnl.UG.Ssc.S40210001	4	88385240	A	0.0551803	8.61457	0.140218	9.50232	0.139669	-0.54969	-0.0257254	F
gnl.UG.Ssc.S46879680	4	88385240	A	-0.0564384	7.11733	0.128709	7.97018	0.269817	0.449976	-0.0293817	MLTL1_0006_E10	4	88385240	A	0.0500074	8.79357	0.127252	9.69018	0.00498691	0.408951	0.0259948	F
gnl.UG.Ssc.S35164505	6	62229667	A	0.0353056	17.6347	0.128672	18.6876	0.811096	-0.789451	-0.0255559	SMG01_0030_A01	6	62229667	A	-0.184823	6.50708	0.456194	7.16649	1.56769	-0.396206	0.0778915	F
gnl.UG.Ssc.S35165680	14	74990114	A	-0.0394534	13.9248	0.128476	14.9332	0.877791	-1.0757	0.0455142	gnl.UG.Ssc.S35169193	14	74990114	A	0.0182625	7.44836	0.0380144	8.33008	0.799514	0.524841	0.00982691	F
gnl.UG.Ssc.S35165680	14	74990114	A	-0.0394534	13.9248	0.128476	14.9332	0.877791	-1.0757	0.0455142	gnl.UG.Ssc.S35166198	14	74990114	A	-0.00329033	6.19712	0.00604155	7.04245	0.645807	0.452186	-0.0014253	F
gnl.UG.Ssc.S24663702	2	2462327	A	0.0502749	8.79463	0.128311	9.69209	0.0811061	0.408634	0.027322	gnl.UG.Ssc.S35171554	2	2462327	PD	-0.338304	5.99971	1.03908	6.19634	1.12595	-0.28972	0.13466	F
gnl.UG.Ssc.S24663702	2	2462327	A	0.0502749	8.79463	0.128311	9.69209	0.0811061	0.408634	0.027322	gnl.UG.Ssc.S18554891	2	2462327	PD	0.230866	4.83658	0.558019	5.36261	0.312447	0.287812	0.0904693	F
gnl.UG.Ssc.S24663702	2	2462327	A	0.0502749	8.79463	0.128311	9.69209	0.0811061	0.408634	0.027322	OVRM1_0064_C01	2	2462327	A	-0.154255	4.74792	0.325519	5.42142	0.350082	-0.28006	0.0592662	F
gnl.UG.Ssc.S24663702	2	2462327	A	0.0502749	8.79463	0.128311	9.69209	0.0811061	0.408634	0.027322	gnl.UG.Ssc.S35170538	2	2462327	A	-0.0725629	7.00361	0.168588	7.83719	0.342241	0.355604	-0.0350056	F
gnl.UG.Ssc.S35328281	17	53771949	A	0.0525661	8.05667	0.128241	8.93677	0.210073	-0.477568	-0.0293139	gnl.UG.Ssc.S16767994	17	53771949	PD	-0.452516	35.4842	7.70539	29.8206	5.99484	-0.916745	0.354861	F
gnl.UG.Ssc.S35328281	17	53771949	A	0.0525661	8.05667	0.128241	8.93677	0.210073	-0.477568	-0.0293139	gnl.UG.Ssc.S46875868	17	53771949	PD	-0.296885	9.19649	1.20681	9.35107	1.34636	0.423748	-0.145114	F
gnl.UG.Ssc.S35328281	17	53771949	A	0.0525661	8.05667	0.128241	8.93677	0.210073	-0.477568	-0.0293139	gnl.UG.Ssc.S35166667	17	53771949	PD	0.202523	9.54687	0.693278	10.1255	1.82095	-0.5151	-0.110458	F
gnl.UG.Ssc.S35328281	17	53771949	A	0.0525661	8.05667	0.128241	8.93677	0.210073	-0.477568	-0.0293139	gnl.UG.Ssc.S35165521	17	53771949	A	-0.0658016	7.76273	0.163095	8.6238	0.0576871	-0.457238	0.0399344	F
gnl.UG.Ssc.S35328281	17	53771949	A	0.0525661	8.05667	0.128241	8.93677	0.210073	-0.477568	-0.0293139	gnl.UG.Ssc.S46875898	17	53771949	A	-0.0366668	15.8608	0.126727	16.8875	0.224011	0.620323	-0.0234503	F
LNG01_0080_G09	11	23390893	A	0.0507926	11.1767	0.128003	12.1271	3.27817	-0.606853	-0.0352346	gnl.UG.Ssc.S46877819	11	23390893	PD	-0.464974	17.6551	2.89389	16.4444	8.47134	-0.595749	0.25352	F
LNG01_0080_G09	11	23390893	A	0.0507926	11.1767	0.128003	12.1271	3.27817	-0.606853	-0.0352346	gnl.UG.Ssc.S29966072	11	23390893	A	-0.158706	10.8974	0.471888	11.6598	3.90573	-0.552358	0.0881489	F
LNG01_0080_G09	11	23390893	A	0.0507926	11.1767	0.128003	12.1271	3.27817	-0.606853	-0.0352346	gnl.UG.Ssc.S26713076	11	23390893	A	-0.0214244	5.92309	0.0378422	6.7587	1.34261	-0.466881	0.0110458	F
LNG01_0080_G09	11	23390893	A	0.0507926	11.1767	0.128003	12.1271	3.27817	-0.606853	-0.0352346	gnl.UG.Ssc.S26718660	11	23390893	A	0.00738144	8.55283	0.0147361	9.46634	2.36246	0.509731	0.00402415	F
gnl.UG.Ssc.S18553440	3	51405283	A	0.0557942	7.13538	0.127752	7.988	0.0407717	-0.449212	-0.0283711	THY01_0054_B09	3	51405283	PD	-0.271736	4.69018	0.632812	5.15469	0.97232	0.342919	-0.0932631	F
gnl.UG.Ssc.S35165259	5	4672343	A	-0.0486571	10.9724	0.127743	11.9185	2.27951	-0.489103	0.0299746	gnl.UG.Ssc.S22275809	5	4672343	PD	0.264469	35.1841	3.2592	33.8111	3.47996	1.11075	0.296222	F
gnl.UG.Ssc.S35165259	5	4672343	A	-0.0486571	10.9724	0.127743	11.9185	2.27951	-0.489103	0.0299746	gnl.UG.Ssc.S46879480	5	4672343	A	-0.0973377	19.8003	0.45718	20.7093	1.78014	-0.698014	0.0673846	F
gnl.UG.Ssc.S35165259	5	4672343	A	-0.0486571	10.9724	0.127743	11.9185	2.27951	-0.489103	0.0299746	gnl.UG.Ssc.S35174086	5	4672343	A	-0.0556771	31.3109	0.306928	32.4163	2.68841	-0.805585	0.0451627	F
gnl.UG.Ssc.S35165259	5	4672343	A	-0.0486571	10.9724	0.127743	11.9185	2.27951	-0.489103	0.0299746	gnl.UG.Ssc.S35173110	5	4672343	A	0.0547511	5.03761	0.0988574	5.82493	0.623992	-0.317769	-0.0220264	F
gnl.UG.Ssc.S18278693	7	58515043	A	-0.0566062	8.27616	0.127582	9.16075	1.90729	-0.48387	0.0300298	gnl.UG.Ssc.S46878326	7	58515043	A	-0.0354723	10.0637	0.0902118	11.0001	1.13484	-0.508682	0.0166449	F
gnl.UG.Ssc.S29984112	14	75610846	A	-0.0469454	9.93987	0.127573	10.8645	0.148807	0.701409	-0.0231756	gnl.UG.Ssc.S19542490	14	75610846	PD	-0.523596	5.59415	1.8753	5.03202	1.29076	-0.526459	0.223934	F
gnl.UG.Ssc.S35169205	6	56788756	A	0.0705681	5.47988	0.127533	6.27678	1.47275	0.440394	0.0354813	gnl.UG.Ssc.S38481997	6	56788756	CD	-1.13284	5.12273	2.4343	4.00559	4.43103	-0.260685	0.259429	F
gnl.UG.Ssc.S46877284	14	120507969	A	-0.0481628	10.1989	0.127502	11.1312	1.31738	-0.740341	0.0273609	gnl.UG.Ssc.S35173335	14	120507969	PD	-0.328038	7.70755	0.903239	8.07284	3.73193	-0.447992	0.144461	F
gnl.UG.Ssc.S21630465	7	40947337	A	0.0460095	17.9849	0.126846	19.0432	8.6777	1.00804	0.0434729	gnl.UG.Ssc.S35164446	7	40947337	A	0.0805216	8.26312	0.168665	9.13107	3.29025	0.650438	0.0475112	F
gnl.UG.Ssc.S40111130	8	50096834	A	0.0609753	6.69111	0.126809	7.53056	1.22288	-0.504886	-0.0307476	gnl.UG.Ssc.S35167439	8	50096834	PD	-0.211488	5.55696	0.428057	6.20094	2.35824	0.371934	-0.0834062	F
MLTL1_0002_B12	13	34900991	A	-0.0661029	6.26704	0.12679	7.09519	1.7873	-0.535044	0.0365964	gnl.UG.Ssc.S50166558	13	34900991	PD	-0.303317	18.8885	2.19891	18.3441	3.43093	-0.82183	0.211711	F
MLTL1_0002_B12	13	34900991	A	-0.0661029	6.26704	0.12679	7.09519	1.7873	-0.535044	0.0365964	gnl.UG.Ssc.S23212865	13	34900991	PD	-0.467186	4.98711	1.00016	5.1736	2.96284	-0.304024	0.141581	F
MLTL1_0002_B12	13	34900991	A	-0.0661029	6.26704	0.12679	7.09519	1.7873	-0.535044	0.0365964	gnl.UG.Ssc.S23758110	13	34900991	PD	-0.231563	7.2231	0.581061	7.81963	2.86744	-0.436159	0.0993317	F
MLTL1_0002_B12	13	34900991	A	-0.0661029	6.26704	0.12679	7.09519	1.7873	-0.535044	0.0365964	gnl.UG.Ssc.S35171596	13	34900991	A	0.0817001	7.16595	0.191907	7.99406	0.69961	-0.524355	-0.034676	F
MLTL1_0002_B12	13	34900991	A	-0.0661029	6.26704	0.12679	7.09519	1.7873	-0.535044	0.0365964	gnl.UG.Ssc.S35168414	13	34900991	A	0.0819763	4.81454	0.144897	5.57773	1.03517	0.397729	0.034486	F
MLTL1_0002_B12	13	34900991	A	-0.0661029	6.26704	0.12679	7.09519	1.7873	-0.535044	0.0365964	gnl.UG.Ssc.S35172232	13	34900991	A	0.0162816	14.3986	0.0476455	15.4227	1.65856	0.690662	0.00854785	F
gnl.UG.Ssc.S16514398	15	40012527	A	0.03797	18.0047	0.126654	19.0666	4.26986	0.693	0.0284001	gnl.UG.Ssc.S35168564	15	40012527	PD	-0.215527	10.5011	0.676106	11.1118	4.09185	-0.408586	0.106636	F
gnl.UG.Ssc.S16514398	15	40012527	A	0.03797	18.0047	0.126654	19.0666	4.26986	0.693	0.0284001	gnl.UG.Ssc.S46879116	15	40012527	A	0.079103	37.8967	0.560745	38.8931	2.99578	-0.913458	-0.0719114	F
gnl.UG.Ssc.S16514398	15	40012527	A	0.03797	18.0047	0.126654	19.0666	4.26986	0.693	0.0284001	gnl.UG.Ssc.S35169180	15	40012527	A	0.0992754	12.6135	0.338126	13.4907	1.57373	-0.527989	-0.0565477	F
gnl.UG.Ssc.S16514398	15	40012527	A	0.03797	18.0047	0.126654	19.0666	4.26986	0.693	0.0284001	LNG01_0048_A04	15	40012527	A	-0.00936935	20.6141	0.0315869	21.7219	3.43704	-0.66478	0.00643596	F
gnl.UG.Ssc.S46876158	15	56149951	A	-0.0687595	4.90949	0.126537	5.68414	0.538324	-0.303048	0.0294056	gnl.UG.Ssc.S18359292	15	56149951	PD	-0.398537	13.4439	1.75548	13.2115	6.79115	0.541661	-0.23184	F
gnl.UG.Ssc.S46878369	7	57192524	A	-0.0656837	5.1391	0.12648	5.92333	0.180926	0.360133	-0.0295017	gnl.UG.Ssc.S46878319	7	57192524	PD	-0.285862	4.79834	0.702543	5.21523	0.847129	-0.303231	0.105152	F
gnl.UG.Ssc.S18548857	10	76515166	A	-0.0501541	8.94643	0.1263	9.85025	0.79143	0.498766	-0.0293557	gnl.UG.Ssc.S35165220	10	76515166	PD	-0.36242	10.9781	1.84433	10.6147	1.93075	-0.446243	0.188308	F
gnl.UG.Ssc.S18548857	10	76515166	A	-0.0501541	8.94643	0.1263	9.85025	0.79143	0.498766	-0.0293557	gnl.UG.Ssc.S23762960	10	76515166	PD	0.379851	6.72664	1.39576	6.64434	0.93361	0.398764	0.164206	F
gnl.UG.Ssc.S18548857	10	76515166	A	-0.0501541	8.94643	0.1263	9.85025	0.79143	0.498766	-0.0293557	gnl.UG.Ssc.S40443343	10	76515166	A	0.12923	12.6664	0.50312	13.4417	0.337838	0.509781	0.0758102	F
gnl.UG.Ssc.S18548857	10	76515166	A	-0.0501541	8.94643	0.1263	9.85025	0.79143	0.498766	-0.0293557	gnl.UG.Ssc.S40482896	10	76515166	A	-0.0259729	6.67665	0.0534736	7.53301	0.110772	-0.377711	0.0112722	F
gnl.UG.Ssc.S18548857	10	76515166	A	-0.0501541	8.94643	0.1263	9.85025	0.79143	0.498766	-0.0293557	gnl.UG.Ssc.S35168769	10	76515166	A	-0.0198161	7.05974	0.0414943	7.92974	0.0948667	-0.396604	0.00919172	F
gnl.UG.Ssc.S18548857	10	76515166	A	-0.0501541	8.94643	0.1263	9.85025	0.79143	0.498766	-0.0293557	BKFL1_0087_F11	10	76515166	A	0.00725543	7.07319	0.0148123	7.94862	0.21603	-0.384214	-0.00394488	F
gnl.UG.Ssc.S19542004	15	151232496	A	-0.0627765	6.05077	0.126262	6.87061	0.925627	0.39765	-0.0322662	ADR01_0032_H05	15	151232496	PD	-0.355678	6.25553	1.03648	6.46397	2.01971	-0.341131	0.121074	F
gnl.UG.Ssc.S19542004	15	151232496	A	-0.0627765	6.05077	0.126262	6.87061	0.925627	0.39765	-0.0322662	SKNB1_0062_H03	15	151232496	PD	0.219986	8.22696	0.770368	8.71161	0.11065	0.404937	0.115822	F
gnl.UG.Ssc.S19542004	15	151232496	A	-0.0627765	6.05077	0.126262	6.87061	0.925627	0.39765	-0.0322662	gnl.UG.Ssc.S35166687	15	151232496	A	-0.153765	14.8636	0.668864	15.5584	1.97449	-0.551329	0.0788046	F
gnl.UG.Ssc.S19542004	15	151232496	A	-0.0627765	6.05077	0.126262	6.87061	0.925627	0.39765	-0.0322662	gnl.UG.Ssc.S31134240	15	151232496	A	0.104897	9.44521	0.299303	10.2827	1.40837	0.54504	0.066373	F
gnl.UG.Ssc.S18548947	13	217027218	A	0.0481479	9.29237	0.126129	10.2059	0.396682	-0.466217	-0.0314782	LNG01_0017_C04	13	217027218	A	-0.101505	36.7416	0.801542	37.5528	0.753567	-0.744312	0.0840984	F
gnl.UG.Ssc.S20946568	18	57080624	A	-0.0722723	5.34574	0.126087	6.13893	1.66985	0.383253	-0.0327024	gnl.UG.Ssc.S31124277	18	57080624	PD	0.241644	8.92492	0.932045	9.30037	0.255814	0.448557	0.132497	F
gnl.UG.Ssc.S16514455	15	88382209	A	-0.062897	5.56144	0.125702	6.36262	0.262628	0.435747	-0.0264747	gnl.UG.Ssc.S40301371	15	88382209	PD	-0.301555	6.26368	0.91971	6.56855	1.0322	0.383633	-0.125537	F
gnl.UG.Ssc.S16514455	15	88382209	A	-0.062897	5.56144	0.125702	6.36262	0.262628	0.435747	-0.0264747	gnl.UG.Ssc.S35167898	15	88382209	A	-0.110475	5.52236	0.240017	6.2733	0.228635	-0.395513	0.0448884	F
gnl.UG.Ssc.S35167519	10	52774075	A	0.0523371	8.25317	0.125664	9.13814	0.786129	0.448885	0.0294212	gnl.UG.Ssc.S35168667	10	52774075	A	0.189458	5.40471	0.464666	6.01886	0.259599	0.31481	0.0849112	F
gnl.UG.Ssc.S35165366	14	144909224	A	0.0542593	7.32338	0.125579	8.18226	0.0987185	-0.402642	-0.0268348	gnl.UG.Ssc.S35166448	14	144909224	A	0.146735	33.7143	1.2789	34.1185	0.910574	0.835978	0.12346	F
gnl.UG.Ssc.S35165366	14	144909224	A	0.0542593	7.32338	0.125579	8.18226	0.0987185	-0.402642	-0.0268348	gnl.UG.Ssc.S46877359	14	144909224	A	-0.153545	10.0101	0.533203	10.7123	0.473804	-0.431457	0.0815293	F
gnl.UG.Ssc.S23759144	17	19913754	A	-0.0429807	11.4876	0.125558	12.4448	0.259123	-0.53026	0.0273574	gnl.UG.Ssc.S23762960	17	19913754	PD	0.228942	11.9533	1.0712	12.2835	0.528627	0.559336	0.135691	F
gnl.UG.Ssc.S23764881	9	65049755	A	-0.0786628	4.74192	0.125532	5.50948	1.73415	0.413775	-0.0324293	gnl.UG.Ssc.S17510078	9	65049755	A	-0.143744	6.58891	0.288259	7.35258	2.85008	-0.418595	0.0651834	F
gnl.UG.Ssc.S35170093	14	13030843	A	-0.0746857	5.04688	0.125462	5.8286	1.6707	-0.397146	0.0345547	gnl.UG.Ssc.S23757434	14	13030843	A	0.196874	7.11451	0.574417	7.71245	0.712591	0.466802	0.100975	F
LVRM1_0204_D05	14	48046775	A	-0.0427199	11.8912	0.125417	12.8559	0.706575	0.67245	-0.0265645	gnl.UG.Ssc.S46876909	14	48046775	PD	0.304768	13.7623	1.85606	13.4436	0.610218	0.700096	0.193106	F
LVRM1_0204_D05	14	48046775	A	-0.0427199	11.8912	0.125417	12.8559	0.706575	0.67245	-0.0265645	gnl.UG.Ssc.S24318161	14	48046775	PD	0.286263	10.3424	1.33591	10.414	0.443669	0.622478	0.152467	F
LVRM1_0204_D05	14	48046775	A	-0.0427199	11.8912	0.125417	12.8559	0.706575	0.67245	-0.0265645	gnl.UG.Ssc.S46876910	14	48046775	PD	0.393314	4.68499	1.13114	4.74585	0.569614	-0.406481	-0.144888	F
LVRM1_0204_D05	14	48046775	A	-0.0427199	11.8912	0.125417	12.8559	0.706575	0.67245	-0.0265645	gnl.UG.Ssc.S18556316	14	48046775	A	-0.161384	9.97175	0.547526	10.6631	1.15451	-0.588822	0.0726912	F
LVRM1_0204_D05	14	48046775	A	-0.0427199	11.8912	0.125417	12.8559	0.706575	0.67245	-0.0265645	gnl.UG.Ssc.S18381775	14	48046775	PD	0.210492	5.23327	0.527892	5.79793	0.0899305	0.430535	0.0962522	F
LVRM1_0204_D05	14	48046775	A	-0.0427199	11.8912	0.125417	12.8559	0.706575	0.67245	-0.0265645	gnl.UG.Ssc.S46876567	14	48046775	A	0.159574	6.7564	0.434933	7.43775	0.00524913	0.471658	0.0708258	F
LVRM1_0204_D05	14	48046775	A	-0.0427199	11.8912	0.125417	12.8559	0.706575	0.67245	-0.0265645	gnl.UG.Ssc.S19538990	14	48046775	A	0.191673	4.6451	0.429878	5.24958	0.0643861	0.392919	0.0699845	F
LVRM1_0204_D05	14	48046775	A	-0.0427199	11.8912	0.125417	12.8559	0.706575	0.67245	-0.0265645	gnl.UG.Ssc.S26712067	14	48046775	A	-0.120498	9.4491	0.35449	10.253	1.37949	-0.479493	0.0667368	F
LVRM1_0204_D05	14	48046775	A	-0.0427199	11.8912	0.125417	12.8559	0.706575	0.67245	-0.0265645	gnl.UG.Ssc.S46876555	14	48046775	A	0.0908246	5.24529	0.184669	6.0105	0.195285	0.38662	0.0376139	F
LVRM1_0204_D05	14	48046775	A	-0.0427199	11.8912	0.125417	12.8559	0.706575	0.67245	-0.0265645	gnl.UG.Ssc.S18378157	14	48046775	A	0.0542004	11.306	0.161063	12.2451	0.229618	-0.633059	-0.0276924	F
LVRM1_0204_D05	14	48046775	A	-0.0427199	11.8912	0.125417	12.8559	0.706575	0.67245	-0.0265645	LVRM1_0174_C09	14	48046775	A	0.0180044	7.83798	0.0392111	8.73041	0.463936	0.470768	0.00876611	F
gnl.UG.Ssc.S35168402	2	8059857	A	0.0504837	11.7471	0.125404	12.7091	4.08934	-0.639854	-0.0365035	gnl.UG.Ssc.S35165115	2	8059857	OD	-2.106	5.35412	2.33033	4.3502	5.75914	0.127064	-0.323771	F
gnl.UG.Ssc.S18548947	13	218211270	A	0.0476112	9.3745	0.125347	10.2902	0.369403	-0.470403	-0.0312903	gnl.UG.Ssc.S39837406	13	218211270	A	0.164294	13.1134	0.712005	13.7476	0.473887	0.447162	0.100077	F
gnl.UG.Ssc.S18548947	13	218211270	A	0.0476112	9.3745	0.125347	10.2902	0.369403	-0.470403	-0.0312903	gnl.UG.Ssc.S15981096	13	218211270	A	0.185837	9.53617	0.668355	10.1309	0.45233	0.378414	0.0985458	F
gnl.UG.Ssc.S18548947	13	218211270	A	0.0476112	9.3745	0.125347	10.2902	0.369403	-0.470403	-0.0312903	gnl.UG.Ssc.S19548276	13	218211270	A	0.103948	17.7618	0.479662	18.6294	0.248676	0.517317	0.0743603	F
gnl.UG.Ssc.S18548947	13	218211270	A	0.0476112	9.3745	0.125347	10.2902	0.369403	-0.470403	-0.0312903	gnl.UG.Ssc.S23766507	13	218211270	A	-0.0912888	7.38888	0.227401	8.20728	0.349085	0.334454	-0.0430994	F
gnl.UG.Ssc.S18548947	13	218211270	A	0.0476112	9.3745	0.125347	10.2902	0.369403	-0.470403	-0.0312903	gnl.UG.Ssc.S40050849	13	218211270	A	-0.0342719	6.65875	0.0715873	7.51111	0.184522	0.321743	-0.0155457	F
gnl.UG.Ssc.S38483118	2	146722998	A	-0.0229317	37.0791	0.125289	38.3188	2.96965	1.12458	-0.0222218	gnl.UG.Ssc.S39765363	2	146722998	PD	-0.229542	9.77176	0.925327	10.1785	0.635477	-0.637812	0.169812	F
gnl.UG.Ssc.S38483118	2	146722998	A	-0.0229317	37.0791	0.125289	38.3188	2.96965	1.12458	-0.0222218	gnl.UG.Ssc.S34528980	2	146722998	A	-0.171482	15.5897	0.874283	16.1408	0.199843	-0.53598	0.123336	F
gnl.UG.Ssc.S38483118	2	146722998	A	-0.0229317	37.0791	0.125289	38.3188	2.96965	1.12458	-0.0222218	gnl.UG.Ssc.S40461073	2	146722998	PD	-0.215142	9.74091	0.819752	10.2254	0.783052	-0.453857	0.11098	F
gnl.UG.Ssc.S38483118	2	146722998	A	-0.0229317	37.0791	0.125289	38.3188	2.96965	1.12458	-0.0222218	OVRM1_0061_E07	2	146722998	A	0.197038	7.6466	0.612236	8.23329	0.57256	0.379179	0.0918205	F
gnl.UG.Ssc.S38483118	2	146722998	A	-0.0229317	37.0791	0.125289	38.3188	2.96965	1.12458	-0.0222218	gnl.UG.Ssc.S19546751	2	146722998	A	-0.0981106	8.35566	0.269314	9.18005	0.250194	-0.465543	0.0443757	F
gnl.UG.Ssc.S38483118	2	146722998	A	-0.0229317	37.0791	0.125289	38.3188	2.96965	1.12458	-0.0222218	gnl.UG.Ssc.S35171876	2	146722998	A	-0.0302113	5.72539	0.0577663	6.54872	0.0698601	0.379248	-0.011557	F
DCI01_0066_B03	9	36476118	A	0.0450836	10.3899	0.125149	11.3248	0.121416	0.496231	0.0269332	gnl.UG.Ssc.S19546291	9	36476118	A	-0.142731	4.8751	0.296528	5.57013	0.50916	-0.366127	0.051918	F
gnl.UG.Ssc.S35173921	13	38523191	A	0.0531277	8.33971	0.124896	9.22677	1.25907	-0.560243	-0.0284644	gnl.UG.Ssc.S23758110	13	38523191	PD	-0.30142	4.82076	0.620143	5.30063	2.12846	-0.345243	0.102219	F
gnl.UG.Ssc.S35173921	13	38523191	A	0.0531277	8.33971	0.124896	9.22677	1.25907	-0.560243	-0.0284644	gnl.UG.Ssc.S46877554	13	38523191	PD	0.23296	4.83945	0.559748	5.36397	0.411637	0.407976	0.105663	F
gnl.UG.Ssc.S35173921	13	38523191	A	0.0531277	8.33971	0.124896	9.22677	1.25907	-0.560243	-0.0284644	gnl.UG.Ssc.S35171596	13	38523191	A	0.146393	6.29802	0.367828	7.00632	0.310892	-0.47866	-0.0581754	F
gnl.UG.Ssc.S35173921	13	38523191	A	0.0531277	8.33971	0.124896	9.22677	1.25907	-0.560243	-0.0284644	gnl.UG.Ssc.S35172232	13	38523191	A	0.132225	6.885	0.341131	7.62797	0.398303	0.472279	0.0488396	F
gnl.UG.Ssc.S23767003	5	65432242	A	0.0374032	15.7783	0.124711	16.8116	1.91332	-0.852968	-0.0289654	gnl.UG.Ssc.S35168501	5	65432242	A	-0.0325296	6.14362	0.0523665	6.98261	2.64299	-0.415815	0.0150559	F
gnl.UG.Ssc.S39892884	7	107571343	A	-0.0596735	6.15719	0.124709	6.98044	0.432652	-0.417052	0.0279119	gnl.UG.Ssc.S16762471	7	107571343	PD	0.297786	6.42382	0.990101	6.67702	0.169105	0.328057	0.137336	F
gnl.UG.Ssc.S35170611	14	34229866	A	-0.0739455	5.34536	0.124679	6.13802	1.95358	0.457544	-0.0309957	gnl.UG.Ssc.S46876691	14	34229866	PD	0.26237	5.16267	0.67521	5.61642	0.643357	-0.438287	-0.12214	F
gnl.UG.Ssc.S35167529	2	102102570	A	0.0651046	5.35627	0.12467	6.14935	0.60855	0.459978	0.0309184	gnl.UG.Ssc.S23695210	2	102102570	A	-0.120254	4.91127	0.227304	5.64354	1.11219	-0.412125	0.0429149	F
gnl.UG.Ssc.S18359660	4	134870194	A	-0.0569133	10.5473	0.124646	11.4857	4.72366	-0.552686	0.035284	gnl.UG.Ssc.S35170401	4	134870194	PD	-0.34702	10.7948	1.1468	11.0373	5.84437	-0.479467	0.16895	F
gnl.UG.Ssc.S18359660	4	134870194	A	-0.0569133	10.5473	0.124646	11.4857	4.72366	-0.552686	0.035284	gnl.UG.Ssc.S23757520	4	134870194	A	-0.114727	12.5193	0.325244	13.4022	5.05683	-0.567738	0.0706462	F
gnl.UG.Ssc.S46879837	4	120141457	A	0.0653034	5.09586	0.124626	5.88094	0.326307	-0.398982	-0.0329808	gnl.UG.Ssc.S46879810	4	120141457	PD	0.225158	14.003	1.0192	14.4156	3.45131	-0.641496	-0.155191	F
gnl.UG.Ssc.S26712975	13	213036330	A	0.0601243	5.95372	0.12461	6.77086	0.283866	-0.36324	-0.0310289	gnl.UG.Ssc.S35168888	13	213036330	A	-0.0667855	6.43292	0.146516	7.25595	0.166855	0.322878	-0.0300232	F
gnl.UG.Ssc.S17518932	6	67912887	A	0.0784793	4.58178	0.124576	5.34356	1.59833	0.446026	0.0392971	gnl.UG.Ssc.S23689658	6	67912887	PD	-0.716115	4.75636	1.42698	4.56119	3.62164	-0.248395	0.208438	F
gnl.UG.Ssc.S22275408	1	8432026	A	0.0655127	4.98536	0.124234	5.76407	0.121717	-0.318144	-0.0286578	gnl.UG.Ssc.S23693000	1	8432026	A	-0.0980234	5.68178	0.211874	6.45171	0.205106	-0.316183	0.0401775	F
gnl.UG.Ssc.S35164668	10	120016	A	-0.0575114	6.64989	0.124194	7.48868	0.540289	0.434015	-0.0291872	gnl.UG.Ssc.S34518344	10	120016	PD	-0.23271	6.7527	0.650253	7.28485	1.44605	0.420217	-0.104256	F
gnl.UG.Ssc.S35164668	10	120016	A	-0.0575114	6.64989	0.124194	7.48868	0.540289	0.434015	-0.0291872	SPL01_0027_H09	10	120016	A	-0.107424	20.9498	0.554493	21.8054	1.00184	-0.766682	0.0728796	F
gnl.UG.Ssc.S35164668	10	120016	A	-0.0575114	6.64989	0.124194	7.48868	0.540289	0.434015	-0.0291872	gnl.UG.Ssc.S29990450	10	120016	A	-0.112329	10.2732	0.358588	11.0932	0.645021	-0.548477	0.0552176	F
gnl.UG.Ssc.S35164668	10	120016	A	-0.0575114	6.64989	0.124194	7.48868	0.540289	0.434015	-0.0291872	gnl.UG.Ssc.S23766574	10	120016	A	-0.0666823	18.6822	0.281583	19.6797	0.464708	-0.753463	0.0426338	F
gnl.UG.Ssc.S39872872	12	60725589	A	-0.0642884	5.49639	0.124166	6.29948	0.797354	0.411394	-0.0370848	gnl.UG.Ssc.S39814324	12	60725589	PD	0.310638	7.14043	1.10098	7.32665	0.764788	0.357171	0.154767	F
gnl.UG.Ssc.S39872872	12	60725589	A	-0.0642884	5.49639	0.124166	6.29948	0.797354	0.411394	-0.0370848	OVRM1_0101_A05	12	60725589	A	-0.163768	6.99683	0.451448	7.67512	0.484358	-0.350872	0.0723895	F
gnl.UG.Ssc.S39872872	12	60725589	A	-0.0642884	5.49639	0.124166	6.29948	0.797354	0.411394	-0.0370848	gnl.UG.Ssc.S18354218	12	60725589	A	0.168537	6.49686	0.448102	7.16124	0.386402	0.333821	0.0734995	F
gnl.UG.Ssc.S40204644	7	22947295	A	0.0508821	10.6676	0.124098	11.6087	3.23103	-0.689545	-0.0370276	gnl.UG.Ssc.S40558886	7	22947295	PD	0.220693	8.26755	0.723582	8.78942	1.25352	-0.669719	-0.133284	F
gnl.UG.Ssc.S40204644	7	22947295	A	0.0508821	10.6676	0.124098	11.6087	3.23103	-0.689545	-0.0370276	DCI01_0022_A03	7	22947295	A	0.197697	5.13242	0.428628	5.75889	1.245	0.500952	0.0976031	F
gnl.UG.Ssc.S40204644	7	22947295	A	0.0508821	10.6676	0.124098	11.6087	3.23103	-0.689545	-0.0370276	gnl.UG.Ssc.S46878254	7	22947295	A	-0.0787823	9.65565	0.175335	10.5547	4.08704	-0.600154	0.045726	F
gnl.UG.Ssc.S23766574	3	22617098	A	-0.0685143	5.39945	0.12401	6.19532	1.34769	0.496816	-0.0312666	gnl.UG.Ssc.S40171664	3	22617098	OD	5.03017	5.1928	5.81727	0.421994	5.7908	-0.0800081	-0.430239	F
gnl.UG.Ssc.S23766574	3	22617098	A	-0.0685143	5.39945	0.12401	6.19532	1.34769	0.496816	-0.0312666	gnl.UG.Ssc.S35170434	3	22617098	PD	0.333705	5.38257	1.03872	5.55716	0.0166839	-0.47516	-0.193304	F
gnl.UG.Ssc.S6003604	23	12702717	A	-0.0488233	8.79941	0.123903	9.69925	0.258382	0.337947	-0.0344615	gnl.UG.Ssc.S18301038	23	12702717	A	-0.171368	30.9898	1.65457	31.0706	0.0259312	-0.720263	0.241004	F
gnl.UG.Ssc.S6003604	23	12702717	A	-0.0488233	8.79941	0.123903	9.69925	0.258382	0.337947	-0.0344615	gnl.UG.Ssc.S40184983	23	12702717	A	0.10765	13.2319	0.416251	14.0817	0.486441	-0.469518	-0.105941	F
gnl.UG.Ssc.S6003604	23	12702717	A	-0.0488233	8.79941	0.123903	9.69925	0.258382	0.337947	-0.0344615	PTG01_0023_H06	23	12702717	A	0.0710646	20.0802	0.326107	21.0749	0.0289311	0.49809	0.0718602	F
gnl.UG.Ssc.S6003604	23	12702717	A	-0.0488233	8.79941	0.123903	9.69925	0.258382	0.337947	-0.0344615	gnl.UG.Ssc.S22283824	23	12702717	A	0.0914723	6.74896	0.217725	7.55269	0.0968212	-0.259302	-0.0536289	F
gnl.UG.Ssc.S6003604	23	12702717	A	-0.0488233	8.79941	0.123903	9.69925	0.258382	0.337947	-0.0344615	gnl.UG.Ssc.S35165832	23	12702717	A	-0.088285	5.65889	0.186374	6.43959	0.28054	0.24343	-0.0465535	F
gnl.UG.Ssc.S6003604	23	12702717	A	-0.0488233	8.79941	0.123903	9.69925	0.258382	0.337947	-0.0344615	OVRM1_0107_B07	23	12702717	A	-0.0632334	6.49022	0.137354	7.32097	0.45716	0.308367	-0.0424517	F
gnl.UG.Ssc.S26723763	7	55534859	A	0.05177	9.5021	0.123884	10.4179	2.27394	0.577982	0.0327811	gnl.UG.Ssc.S46878318	7	55534859	A	0.151854	6.10228	0.353555	6.81215	1.10664	-0.459974	-0.0749165	F
gnl.UG.Ssc.S35171470	3	69789999	A	0.0500988	9.64007	0.123676	10.559	1.88442	-0.628078	-0.0312114	TCH01_0073_E05	3	69789999	PD	-0.271877	12.9451	1.20119	13.1844	3.84441	-0.624179	0.115858	F
gnl.UG.Ssc.S35171470	3	69789999	A	0.0500988	9.64007	0.123676	10.559	1.88442	-0.628078	-0.0312114	DCI01_0078_A09	3	69789999	PD	0.200224	6.3423	0.559181	6.92588	0.223129	0.530252	0.0744298	F
LVRM1_0027_A12	14	14418783	A	0.0503746	8.49635	0.1236	9.38799	0.611142	0.485514	0.0270234	gnl.UG.Ssc.S23213002	14	14418783	PD	-0.283048	10.7522	1.20866	10.9418	2.18905	-0.511165	0.114299	F
LVRM1_0027_A12	14	14418783	A	0.0503746	8.49635	0.1236	9.38799	0.611142	0.485514	0.0270234	gnl.UG.Ssc.S35173698	14	14418783	PD	-0.257969	10.7459	1.03597	11.0796	2.38906	-0.498873	0.133514	F
LVRM1_0027_A12	14	14418783	A	0.0503746	8.49635	0.1236	9.38799	0.611142	0.485514	0.0270234	gnl.UG.Ssc.S31123459	14	14418783	PD	-0.245236	9.64743	0.858861	10.099	2.55495	0.411069	-0.119398	F
LVRM1_0027_A12	14	14418783	A	0.0503746	8.49635	0.1236	9.38799	0.611142	0.485514	0.0270234	DCI01_0067_A11	14	14418783	A	-0.117187	10.753	0.365832	11.5799	1.87784	-0.454474	0.0681494	F
LVRM1_0027_A12	14	14418783	A	0.0503746	8.49635	0.1236	9.38799	0.611142	0.485514	0.0270234	gnl.UG.Ssc.S40082349	14	14418783	A	-0.0273559	8.16861	0.0612224	9.06911	0.933061	-0.451467	0.0161591	F
PTG01_0110_A03	14	97669886	A	0.0552165	8.22763	0.123238	9.11233	1.94273	-0.512025	-0.03115	gnl.UG.Ssc.S39788818	14	97669886	A	-0.11045	9.25184	0.288592	10.0894	2.54746	-0.503535	0.0578618	F
PTG01_0110_A03	14	97669886	A	0.0552165	8.22763	0.123238	9.11233	1.94273	-0.512025	-0.03115	gnl.UG.Ssc.S46877031	14	97669886	A	-0.11223	6.51504	0.224879	7.30782	2.34679	-0.393021	0.0482079	F
TCH01_0053_G10	2	7058677	A	0.060168	9.38222	0.123162	10.2965	4.35068	0.537437	0.039304	gnl.UG.Ssc.S35164863	2	7058677	PD	0.241253	11.1447	1.0113	11.507	1.80478	0.597345	0.143348	F
TCH01_0053_G10	2	7058677	A	0.060168	9.38222	0.123162	10.2965	4.35068	0.537437	0.039304	PTG01_0086_D02	2	7058677	PD	-0.358708	7.80238	0.74496	8.29746	5.60341	0.42867	-0.171672	F
TCH01_0053_G10	2	7058677	A	0.060168	9.38222	0.123162	10.2965	4.35068	0.537437	0.039304	gnl.UG.Ssc.S18556885	2	7058677	PD	0.230687	8.23286	0.635117	8.82031	3.1982	0.617171	0.145604	F
TCH01_0053_G10	2	7058677	A	0.060168	9.38222	0.123162	10.2965	4.35068	0.537437	0.039304	gnl.UG.Ssc.S35165852	2	7058677	PD	-0.276082	8.57114	0.593145	9.19694	5.72743	-0.366536	0.122281	F
TCH01_0053_G10	2	7058677	A	0.060168	9.38222	0.123162	10.2965	4.35068	0.537437	0.039304	gnl.UG.Ssc.S35170600	2	7058677	A	-0.087821	22.8548	0.326104	23.875	9.99165	-0.730684	0.0709868	F
TCH01_0053_G10	2	7058677	A	0.060168	9.38222	0.123162	10.2965	4.35068	0.537437	0.039304	gnl.UG.Ssc.S16144347	2	7058677	A	0.147372	5.00207	0.273101	5.71517	1.70007	-0.400828	-0.0656219	F
gnl.UG.Ssc.S23698314	7	57192524	A	-0.05199	7.72653	0.122914	8.60282	0.523791	0.491666	-0.0343894	gnl.UG.Ssc.S46878319	7	57192524	PD	-0.285862	4.79834	0.702543	5.21523	0.847129	-0.303231	0.105152	F
gnl.UG.Ssc.S35174028	8	145121894	A	-0.057761	11.7218	0.122902	12.6931	6.43467	0.68715	-0.0468419	gnl.UG.Ssc.S31133799	8	145121894	PD	0.206708	26.0715	1.09495	26.5692	12.4861	1.07377	0.236741	F
gnl.UG.Ssc.S6076839	5	37974847	A	0.0489836	8.93528	0.122887	9.84275	0.917546	-0.553429	-0.0330522	BKFL1_0120_G04	5	37974847	PD	0.327231	13.2752	1.92201	12.8882	1.50328	0.645566	0.152433	F
gnl.UG.Ssc.S6076839	5	37974847	A	0.0489836	8.93528	0.122887	9.84275	0.917546	-0.553429	-0.0330522	gnl.UG.Ssc.S40479488	5	37974847	A	0.111979	6.13519	0.262028	6.89727	0.0647424	0.371807	0.0492092	F
MLN01_0018_G03	17	44986812	A	-0.0499439	8.20745	0.122811	9.09343	0.0946049	-0.479278	0.0283981	gnl.UG.Ssc.S26719443	17	44986812	PD	0.529902	12.9476	2.9139	11.638	5.88379	-0.532154	-0.29027	F
MLN01_0018_G03	17	44986812	A	-0.0499439	8.20745	0.122811	9.09343	0.0946049	-0.479278	0.0283981	gnl.UG.Ssc.S46875922	17	44986812	A	0.0430574	9.99526	0.115825	10.923	0.0859806	-0.447424	-0.0231838	F
MLN01_0018_G03	17	44986812	A	-0.0499439	8.20745	0.122811	9.09343	0.0946049	-0.479278	0.0283981	ADR01_0026_F08	17	44986812	A	0.00401209	6.87219	0.00800865	7.74006	0.0663761	-0.428614	-0.00183244	F
gnl.UG.Ssc.S16766234	7	91725812	A	-0.0619126	5.71549	0.122776	6.52297	0.592167	0.344924	-0.0279416	THY01_0066_H02	7	91725812	A	0.172188	7.89286	0.534348	8.54165	0.0501563	0.525878	0.0819959	F
gnl.UG.Ssc.S35173694	10	175359	A	-0.0652945	6.34812	0.122655	7.17755	2.0157	0.430799	-0.0314156	gnl.UG.Ssc.S23695383	10	175359	A	0.187428	4.9354	0.382799	5.58339	1.3642	0.49188	0.0853649	F
gnl.UG.Ssc.S35173694	10	175359	A	-0.0652945	6.34812	0.122655	7.17755	2.0157	0.430799	-0.0314156	gnl.UG.Ssc.S6085710	10	175359	A	-0.144146	4.72847	0.253397	5.43997	1.71403	0.340319	-0.0529879	F
ADR01_0052_A07	15	150247212	A	-0.0492702	8.62347	0.122634	9.51858	0.434589	-0.415999	0.0268812	OVR01_0076_A05	15	150247212	A	-0.109231	8.39408	0.304397	9.20113	0.539796	-0.41827	0.0541842	F
gnl.UG.Ssc.S18554672	5	4855248	A	-0.0414458	11.8046	0.122633	12.7692	0.267537	-0.489005	0.0261123	gnl.UG.Ssc.S18335730	5	4855248	A	-0.196716	7.14701	0.586343	7.73769	0.461526	-0.34193	0.0932362	F
gnl.UG.Ssc.S35165453	1	309088209	A	0.0660428	5.11696	0.122401	5.90126	0.686616	0.389426	0.0293101	gnl.UG.Ssc.S18384957	1	309088209	PD	-0.387694	10.556	1.65291	10.3545	3.89362	-0.476187	0.18525	F
gnl.UG.Ssc.S35165453	1	309088209	A	0.0660428	5.11696	0.122401	5.90126	0.686616	0.389426	0.0293101	gnl.UG.Ssc.S6665943	1	309088209	PD	-0.374021	10.2626	1.64871	10.0605	3.11069	-0.491861	0.208336	F
gnl.UG.Ssc.S35165453	1	309088209	A	0.0660428	5.11696	0.122401	5.90126	0.686616	0.389426	0.0293101	gnl.UG.Ssc.S40099154	1	309088209	PD	-0.275273	16.5793	1.51863	16.6047	4.48595	-0.631912	0.177581	F
gnl.UG.Ssc.S35165453	1	309088209	A	0.0660428	5.11696	0.122401	5.90126	0.686616	0.389426	0.0293101	gnl.UG.Ssc.S35172699	1	309088209	A	-0.195465	16.4885	0.958975	16.9837	3.37994	-0.65378	0.123064	F
gnl.UG.Ssc.S35165453	1	309088209	A	0.0660428	5.11696	0.122401	5.90126	0.686616	0.389426	0.0293101	gnl.UG.Ssc.S23770850	1	309088209	PD	-0.259753	9.19305	0.887416	9.61101	2.60808	-0.474265	0.122686	F
gnl.UG.Ssc.S35165453	1	309088209	A	0.0660428	5.11696	0.122401	5.90126	0.686616	0.389426	0.0293101	OVR01_0033_F02	1	309088209	A	-0.161208	10.6124	0.542654	11.321	2.01194	-0.549431	0.0804458	F
gnl.UG.Ssc.S35165453	1	309088209	A	0.0660428	5.11696	0.122401	5.90126	0.686616	0.389426	0.0293101	gnl.UG.Ssc.S35166987	1	309088209	A	-0.0772635	20.9699	0.366744	21.9517	0.946493	-0.871716	0.0626582	F
gnl.UG.Ssc.S35165453	1	309088209	A	0.0660428	5.11696	0.122401	5.90126	0.686616	0.389426	0.0293101	LNG01_0001_F01	1	309088209	A	-0.123621	7.04797	0.291671	7.82367	1.54875	0.415386	-0.0552075	F
gnl.UG.Ssc.S35165453	1	309088209	A	0.0660428	5.11696	0.122401	5.90126	0.686616	0.389426	0.0293101	gnl.UG.Ssc.S18291758	1	309088209	A	-0.0247678	10.7249	0.0632828	11.6812	1.25478	-0.560574	0.0136241	F
gnl.UG.Ssc.S35165453	1	309088209	A	0.0660428	5.11696	0.122401	5.90126	0.686616	0.389426	0.0293101	gnl.UG.Ssc.S6000904	1	309088209	A	-0.00813768	9.13088	0.0182004	10.0581	1.17303	-0.481376	0.00419688	F
gnl.UG.Ssc.S35165453	1	309088209	A	0.0660428	5.11696	0.122401	5.90126	0.686616	0.389426	0.0293101	gnl.UG.Ssc.S35171667	1	309088209	A	-0.00526066	8.17246	0.0110134	9.07623	1.0951	0.47077	-0.00274241	F
gnl.UG.Ssc.S18554424	6	74286076	A	0.05633	7.44124	0.122278	8.30463	1.4395	-0.506002	-0.0302434	gnl.UG.Ssc.S6075620	6	74286076	A	-0.196109	5.02843	0.371767	5.68876	2.07272	-0.411507	0.0885905	F
gnl.UG.Ssc.S35173386	7	52587993	A	0.0479563	8.91998	0.122191	9.82258	0.259978	0.636856	0.0239236	gnl.UG.Ssc.S18354853	7	52587993	PD	0.217831	18.256	1.41384	18.396	0.110792	0.902686	0.17267	F
gnl.UG.Ssc.S35173386	7	52587993	A	0.0479563	8.91998	0.122191	9.82258	0.259978	0.636856	0.0239236	gnl.UG.Ssc.S23213508	7	52587993	PD	-0.261338	7.80539	0.841307	8.22289	1.70829	-0.49621	0.11264	F
gnl.UG.Ssc.S35173386	7	52587993	A	0.0479563	8.91998	0.122191	9.82258	0.259978	0.636856	0.0239236	gnl.UG.Ssc.S20946453	7	52587993	A	-0.0645948	10.0156	0.177859	10.9219	0.96696	-0.577987	0.0377898	F
gnl.UG.Ssc.S35173386	7	52587993	A	0.0479563	8.91998	0.122191	9.82258	0.259978	0.636856	0.0239236	LNG01_0092_D04	7	52587993	A	-0.0609284	10.7066	0.173153	11.6293	0.992289	0.625402	-0.0357297	F
gnl.UG.Ssc.S26717711	15	142992475	A	-0.0317674	19.2303	0.122114	20.3055	0.241447	0.692698	-0.023478	gnl.UG.Ssc.S6085738	15	142992475	PD	-0.22172	20.2804	1.4033	20.4567	3.60841	0.643543	-0.167548	F
gnl.UG.Ssc.S35170694	10	29326082	A	-0.0666485	4.69316	0.122027	5.45968	0.156971	0.292131	-0.0271865	OVRM1_0184_H03	10	29326082	PD	-0.259266	10.9969	1.17734	11.2191	0.970803	-0.460835	0.147127	F
gnl.UG.Ssc.S20116741	10	61062504	A	-0.0500895	8.45855	0.121969	9.34962	0.688581	0.398767	-0.0275936	gnl.UG.Ssc.S31123459	10	61062504	A	0.0536689	17.4941	0.207631	18.5118	0.446004	-0.58695	-0.0384523	F
gnl.UG.Ssc.S35164265	2	82950561	A	0.0616945	5.40858	0.12189	6.20458	0.00499133	-0.324306	-0.0271717	gnl.UG.Ssc.S35165263	2	82950561	A	0.100031	4.50227	0.189371	5.23384	0.10521	-0.410057	-0.0356326	F
gnl.UG.Ssc.S35165965	12	55051174	A	-0.048626	8.48606	0.121806	9.38012	0.0171278	-0.455731	0.0295037	gnl.UG.Ssc.S40331654	12	55051174	CD	-0.936482	8.70162	2.28181	7.87982	7.63727	0.318954	-0.355502	F
gnl.UG.Ssc.S35165965	12	55051174	A	-0.048626	8.48606	0.121806	9.38012	0.0171278	-0.455731	0.0295037	gnl.UG.Ssc.S35171814	12	55051174	A	0.171711	18.6141	1.00549	19.1023	0.289109	0.717596	0.121785	F
gnl.UG.Ssc.S35165965	12	55051174	A	-0.048626	8.48606	0.121806	9.38012	0.0171278	-0.455731	0.0295037	PTG01_0101_E04	12	55051174	A	-0.149844	10.6372	0.534666	11.352	0.651831	0.463831	-0.0828625	F
gnl.UG.Ssc.S35165965	12	55051174	A	-0.048626	8.48606	0.121806	9.38012	0.0171278	-0.455731	0.0295037	gnl.UG.Ssc.S35167972	12	55051174	A	-0.0751659	31.4746	0.479479	32.4815	0.261725	-0.934572	0.0691091	F
gnl.UG.Ssc.S35165965	12	55051174	A	-0.048626	8.48606	0.121806	9.38012	0.0171278	-0.455731	0.0295037	gnl.UG.Ssc.S18554642	12	55051174	A	0.148639	12.633	0.458123	13.4434	5.17787	0.771292	0.127649	F
gnl.UG.Ssc.S35165965	12	55051174	A	-0.048626	8.48606	0.121806	9.38012	0.0171278	-0.455731	0.0295037	gnl.UG.Ssc.S22294034	12	55051174	A	-0.0931871	15.3848	0.375067	16.2851	0.426369	-0.610441	0.0566719	F
gnl.UG.Ssc.S35165965	12	55051174	A	-0.048626	8.48606	0.121806	9.38012	0.0171278	-0.455731	0.0295037	gnl.UG.Ssc.S40416220	12	55051174	A	0.139704	6.15451	0.34221	6.87305	0.272095	0.350689	0.0613041	F
gnl.UG.Ssc.S35165965	12	55051174	A	-0.048626	8.48606	0.121806	9.38012	0.0171278	-0.455731	0.0295037	gnl.UG.Ssc.S22415872	12	55051174	A	-0.0459926	5.17731	0.0856874	5.97374	0.121327	0.312246	-0.0178772	F
PTG01_0001_B06	12	15778376	A	0.0551028	6.7206	0.121609	7.56245	0.0814517	0.39181	0.0262143	ADR01_0096_G07	12	15778376	PD	0.219257	16.7001	1.28213	16.931	1.11147	0.635273	0.133145	F
gnl.UG.Ssc.S26718401	13	37867796	A	-0.0401745	13.5526	0.121601	14.5522	2.02681	-0.956146	0.0347604	OVRM1_0092_B09	13	37867796	PD	0.472698	4.65535	1.36471	4.51009	1.17242	-0.420014	-0.1691	F
gnl.UG.Ssc.S35166142	14	60578460	A	-0.0635887	5.12576	0.121598	5.91069	0.19731	0.427151	-0.0274548	gnl.UG.Ssc.S17517774	14	60578460	A	-0.15889	5.35469	0.366243	6.02917	0.317573	-0.522916	0.0554032	F
gnl.UG.Ssc.S18383117	8	37969849	A	-0.0570166	6.33102	0.121512	7.16024	0.221212	-0.431587	0.0288597	gnl.UG.Ssc.S22277516	8	37969849	PD	0.3167	5.70115	0.929485	5.97666	0.880787	0.471505	0.0932138	F
ADR01_0078_A06	9	44803864	A	0.0664391	4.65412	0.12151	5.41909	0.00300803	-0.330381	-0.0276656	gnl.UG.Ssc.S35164409	9	44803864	A	0.0594715	8.94648	0.156193	9.83637	0.0931161	-0.422534	-0.0317419	F
gnl.UG.Ssc.S18552425	2	88987913	A	0.0425633	15.9973	0.121491	17.032	5.85697	0.936113	0.0383984	gnl.UG.Ssc.S17509876	2	88987913	PD	0.243325	4.56717	0.560972	5.07865	0.570016	0.475935	0.109117	F
gnl.UG.Ssc.S39864449	1	8531297	A	-0.0410561	18.3434	0.121412	19.4081	7.44598	-0.772023	0.0340471	gnl.UG.Ssc.S35173524	1	8531297	A	0.108859	14.151	0.353817	15.0449	4.52452	0.660413	0.0792722	F
SMG01_0056_D05	9	30203501	A	-0.0392323	14.3886	0.12139	15.3974	2.14911	0.669501	-0.0257149	gnl.UG.Ssc.S35173654	9	30203501	A	0.162073	5.85316	0.398297	6.52729	0.345375	0.421446	0.0763436	F
gnl.UG.Ssc.S17525951	8	77104328	A	0.0785174	6.54049	0.121259	7.37801	3.92145	0.503306	0.04676	gnl.UG.Ssc.S23689546	8	77104328	PD	-0.400693	16.4977	1.36527	16.6558	12.0383	-0.541399	0.244824	F
gnl.UG.Ssc.S17525951	8	77104328	A	0.0785174	6.54049	0.121259	7.37801	3.92145	0.503306	0.04676	gnl.UG.Ssc.S23759051	8	77104328	PD	-0.213834	7.37406	0.370971	8.11462	5.16789	-0.417333	0.100967	F
gnl.UG.Ssc.S17525951	8	77104328	A	0.0785174	6.54049	0.121259	7.37801	3.92145	0.503306	0.04676	gnl.UG.Ssc.S6665112	8	77104328	A	-0.168485	7.37786	0.278541	8.17082	5.11828	0.420021	-0.0815149	F
gnl.UG.Ssc.S17525951	8	77104328	A	0.0785174	6.54049	0.121259	7.37801	3.92145	0.503306	0.04676	gnl.UG.Ssc.S27599556	8	77104328	A	0.0965055	6.91475	0.178898	7.74151	3.22069	-0.514274	-0.0569199	F
gnl.UG.Ssc.S17525951	8	77104328	A	0.0785174	6.54049	0.121259	7.37801	3.92145	0.503306	0.04676	gnl.UG.Ssc.S40000845	8	77104328	A	-0.0434397	14.4338	0.100329	15.4512	7.73342	-0.658918	0.0336741	F
MLN01_0097_H07	12	3323877	A	-0.0541694	7.60124	0.121112	8.46955	1.15725	-0.390245	0.0271604	gnl.UG.Ssc.S26713709	12	3323877	PD	-0.490554	6.6263	1.60514	6.35373	2.77603	-0.277686	0.189246	F
gnl.UG.Ssc.S40068827	13	214669192	A	0.0299533	23.4259	0.121003	24.548	3.07309	0.696166	0.0258021	gnl.UG.Ssc.S40480053	13	214669192	CD	-1.03458	13.845	2.00132	13.3979	13.4939	0.325973	-0.363187	F
gnl.UG.Ssc.S40068827	13	214669192	A	0.0299533	23.4259	0.121003	24.548	3.07309	0.696166	0.0258021	gnl.UG.Ssc.S31115579	13	214669192	PD	-0.470201	18.7542	1.93426	18.4437	13.6367	0.505704	-0.277098	F
gnl.UG.Ssc.S40068827	13	214669192	A	0.0299533	23.4259	0.121003	24.548	3.07309	0.696166	0.0258021	gnl.UG.Ssc.S35168888	13	214669192	A	0.167059	12.9283	0.705218	13.5644	0.994538	0.510657	0.108715	F
gnl.UG.Ssc.S40320306	16	35289193	A	0.0581526	6.82394	0.120964	7.67427	1.43213	0.633051	0.0363172	THY01_0008_E10	16	35289193	A	-0.163956	7.78593	0.488943	8.46404	0.484787	-0.471989	0.0844619	F
gnl.UG.Ssc.S40320306	16	35289193	A	0.0581526	6.82394	0.120964	7.67427	1.43213	0.633051	0.0363172	DCI01_0013_C06	16	35289193	A	-0.116611	7.98402	0.318563	8.7718	0.559392	-0.453236	0.0556405	F
gnl.UG.Ssc.S40320306	16	35289193	A	0.0581526	6.82394	0.120964	7.67427	1.43213	0.633051	0.0363172	gnl.UG.Ssc.S23700642	16	35289193	A	0.0240536	5.73068	0.0454364	6.55624	0.0828765	-0.383996	-0.00980511	F
gnl.UG.Ssc.S35174096	5	57487586	A	-0.0496522	9.07748	0.120908	9.98422	1.44248	0.478054	-0.0276653	gnl.UG.Ssc.S19545977	5	57487586	A	0.144267	6.18404	0.354739	6.89604	0.393481	-0.437622	-0.0654576	F
gnl.UG.Ssc.S35174096	5	57487586	A	-0.0496522	9.07748	0.120908	9.98422	1.44248	0.478054	-0.0276653	gnl.UG.Ssc.S35170391	5	57487586	A	-0.049524	8.71042	0.11664	9.60808	1.49301	-0.482826	0.0251302	F
gnl.UG.Ssc.S35165534	8	59533854	A	0.0440109	10.3472	0.120893	11.2827	0.334272	0.601311	0.0245218	gnl.UG.Ssc.S35170400	8	59533854	PD	0.327205	6.07721	1.04125	6.27499	0.747586	-0.446167	-0.109404	F
gnl.UG.Ssc.S35165534	8	59533854	A	0.0440109	10.3472	0.120893	11.2827	0.334272	0.601311	0.0245218	gnl.UG.Ssc.S19542544	8	59533854	A	0.0689322	5.1909	0.134066	5.97425	0.2	0.407585	0.0297144	F
gnl.UG.Ssc.S40391211	1	223043310	A	-0.034847	19.2451	0.120789	20.3257	4.37026	-0.839975	0.0302284	gnl.UG.Ssc.S39889333	1	223043310	A	-0.178375	29.1686	1.19373	29.61	8.64699	-0.901837	0.150694	F
PTG01_0072_A02	8	63793377	A	0.0684453	4.72221	0.120695	5.49111	0.750423	0.411788	0.0314672	SPL01_0104_H08	8	63793377	PD	0.247399	4.55741	0.596398	5.04296	0.0822464	-0.325884	-0.102387	F
gnl.UG.Ssc.S35173523	2	81675738	A	0.051366	7.58541	0.120525	8.45345	0.107671	-0.555065	-0.028025	gnl.UG.Ssc.S31116518	2	81675738	A	-0.0613237	10.2839	0.175758	11.1965	0.133098	-0.724781	0.0356712	F
gnl.UG.Ssc.S35166463	13	14086852	A	-0.0239239	36.7781	0.120427	38.0111	6.51711	0.927457	-0.0233459	gnl.UG.Ssc.S18557016	13	14086852	A	0.182199	13.2353	0.807241	13.8	1.15487	0.57301	0.128284	F
THY01_0058_F03	6	51757391	A	-0.040161	13.25	0.120405	14.2474	2.02651	0.828483	-0.0307252	PTG01_0025_A10	6	51757391	PD	0.286853	6.78838	0.925036	7.10759	0.914035	-0.395102	-0.12839	F
THY01_0058_F03	6	51757391	A	-0.040161	13.25	0.120405	14.2474	2.02651	0.828483	-0.0307252	gnl.UG.Ssc.S23765177	6	51757391	A	-0.165271	6.87821	0.451981	7.55238	0.465232	-0.41212	0.0743032	F
THY01_0058_F03	6	51757391	A	-0.040161	13.25	0.120405	14.2474	2.02651	0.828483	-0.0307252	gnl.UG.Ssc.S39968794	6	51757391	A	0.166847	4.73138	0.36045	5.38362	0.278794	0.412091	0.0600554	F
THY01_0058_F03	6	51757391	A	-0.040161	13.25	0.120405	14.2474	2.02651	0.828483	-0.0307252	gnl.UG.Ssc.S35166987	6	51757391	A	-0.0763835	12.9458	0.265387	13.8714	0.149533	-0.732869	0.0499064	F
THY01_0058_F03	6	51757391	A	-0.040161	13.25	0.120405	14.2474	2.02651	0.828483	-0.0307252	gnl.UG.Ssc.S17510250	6	51757391	A	-0.116517	5.73045	0.261564	6.47826	0.25138	-0.391113	0.0492448	F
THY01_0058_F03	6	51757391	A	-0.040161	13.25	0.120405	14.2474	2.02651	0.828483	-0.0307252	gnl.UG.Ssc.S18387501	6	51757391	A	-0.11144	5.58912	0.243825	6.34037	0.253588	0.393763	-0.0444187	F
THY01_0058_F03	6	51757391	A	-0.040161	13.25	0.120405	14.2474	2.02651	0.828483	-0.0307252	gnl.UG.Ssc.S50199558	6	51757391	A	-0.0624847	8.39718	0.158923	9.27237	0.166804	-0.491755	0.0298628	F
gnl.UG.Ssc.S46877980	7	37197030	A	0.0487907	8.59197	0.120235	9.48697	0.576603	0.496227	0.0273095	gnl.UG.Ssc.S35329402	7	37197030	PD	-0.686479	4.60063	1.63071	4.21157	2.88464	-0.247892	0.200119	F
gnl.UG.Ssc.S46877980	7	37197030	A	0.0487907	8.59197	0.120235	9.48697	0.576603	0.496227	0.0273095	gnl.UG.Ssc.S46877920	7	37197030	A	0.181152	18.5057	1.07903	18.9306	0.129115	0.773259	0.12646	F
gnl.UG.Ssc.S46877980	7	37197030	A	0.0487907	8.59197	0.120235	9.48697	0.576603	0.496227	0.0273095	gnl.UG.Ssc.S46878439	7	37197030	PD	-0.324588	6.6074	0.937693	6.90998	2.16699	-0.403974	0.130397	F
gnl.UG.Ssc.S46877980	7	37197030	A	0.0487907	8.59197	0.120235	9.48697	0.576603	0.496227	0.0273095	gnl.UG.Ssc.S46877905	7	37197030	PD	-0.235673	8.32634	0.737805	8.83863	2.1341	-0.452036	0.111892	F
gnl.UG.Ssc.S46877980	7	37197030	A	0.0487907	8.59197	0.120235	9.48697	0.576603	0.496227	0.0273095	gnl.UG.Ssc.S35167839	7	37197030	PD	0.222327	6.73601	0.676451	7.24756	0.126507	0.413877	0.110945	F
gnl.UG.Ssc.S46877980	7	37197030	A	0.0487907	8.59197	0.120235	9.48697	0.576603	0.496227	0.0273095	ITT01_0089_G11	7	37197030	A	0.0759974	21.1496	0.358558	22.1328	0.650153	0.881029	0.0558566	F
gnl.UG.Ssc.S46877980	7	37197030	A	0.0487907	8.59197	0.120235	9.48697	0.576603	0.496227	0.0273095	gnl.UG.Ssc.S46877945	7	37197030	A	-0.106863	5.76017	0.206446	6.53594	1.7459	0.356241	-0.0459183	F
LVR01_0022_F02	18	12050532	A	0.0361149	14.8159	0.120198	15.832	0.325786	0.6259	0.0258042	gnl.UG.Ssc.S40188832	18	12050532	A	0.177049	7.18246	0.518408	7.82274	0.236515	-0.404018	-0.0883955	F
gnl.UG.Ssc.S42951696	2	106746315	A	0.0407616	12.2189	0.120071	13.1913	0.907844	-0.649398	-0.0255636	ITT01_0065_B08	2	106746315	PD	-0.496849	10.0351	2.25333	9.27476	4.12913	-0.469303	0.184556	F
gnl.UG.Ssc.S42951696	2	106746315	A	0.0407616	12.2189	0.120071	13.1913	0.907844	-0.649398	-0.0255636	gnl.UG.Ssc.S18552988	2	106746315	PD	0.258551	13.2913	1.41758	13.3519	0.0430145	0.664488	0.157123	F
gnl.UG.Ssc.S42951696	2	106746315	A	0.0407616	12.2189	0.120071	13.1913	0.907844	-0.649398	-0.0255636	gnl.UG.Ssc.S35172056	2	106746315	PD	-0.280264	6.73881	0.769906	7.17913	2.20435	-0.389329	0.114936	F
gnl.UG.Ssc.S42951696	2	106746315	A	0.0407616	12.2189	0.120071	13.1913	0.907844	-0.649398	-0.0255636	gnl.UG.Ssc.S18308121	2	106746315	A	-0.150034	18.6551	0.738975	19.3504	3.20673	-0.706746	0.102248	F
gnl.UG.Ssc.S42951696	2	106746315	A	0.0407616	12.2189	0.120071	13.1913	0.907844	-0.649398	-0.0255636	gnl.UG.Ssc.S35166587	2	106746315	PD	-0.239066	7.00499	0.684255	7.51942	1.59503	-0.509573	0.0801325	F
gnl.UG.Ssc.S42951696	2	106746315	A	0.0407616	12.2189	0.120071	13.1913	0.907844	-0.649398	-0.0255636	gnl.UG.Ssc.S18553743	2	106746315	A	-0.108036	9.68809	0.302848	10.5271	1.98306	-0.449765	0.0597269	F
gnl.UG.Ssc.S34494789	2	43971719	A	0.0663109	5.18561	0.119881	5.97655	1.10742	0.519972	0.0375044	gnl.UG.Ssc.S40171664	2	43971719	PD	-0.329735	5.24778	0.831243	5.58392	1.63128	-0.32588	0.120967	F
gnl.UG.Ssc.S22281691	14	21387116	A	0.0583269	7.07388	0.119844	7.92755	1.75526	0.450744	0.0312537	gnl.UG.Ssc.S17526422	14	21387116	PD	-0.301019	11.7643	1.24278	11.9459	4.068	-0.522047	0.12088	F
gnl.UG.Ssc.S22281691	14	21387116	A	0.0583269	7.07388	0.119844	7.92755	1.75526	0.450744	0.0312537	gnl.UG.Ssc.S20116232	14	21387116	A	-0.132319	6.57803	0.288468	7.34071	1.97085	0.422391	-0.0506458	F
gnl.UG.Ssc.S22281691	14	21387116	A	0.0583269	7.07388	0.119844	7.92755	1.75526	0.450744	0.0312537	gnl.UG.Ssc.S35173473	14	21387116	A	-0.0962489	6.96731	0.211893	7.78035	1.6508	0.408975	-0.0317862	F
gnl.UG.Ssc.S22281691	14	21387116	A	0.0583269	7.07388	0.119844	7.92755	1.75526	0.450744	0.0312537	gnl.UG.Ssc.S50371661	14	21387116	A	-0.0323458	11.6093	0.0852083	12.5795	2.11391	-0.606468	0.0194309	F
gnl.UG.Ssc.S35169849	9	2305353	A	-0.0736628	5.92075	0.119706	6.73641	2.85836	-0.412919	0.0337614	gnl.UG.Ssc.S40478570	9	2305353	PD	0.274509	7.02876	0.805835	7.45186	1.93504	0.502518	0.170166	F
gnl.UG.Ssc.S35169849	9	2305353	A	-0.0736628	5.92075	0.119706	6.73641	2.85836	-0.412919	0.0337614	gnl.UG.Ssc.S18546944	9	2305353	A	0.0645087	7.88948	0.131188	8.7612	2.87468	0.442406	0.0340095	F
SKNB1_0050_B04	7	106906152	A	0.0348358	15.7915	0.119632	16.822	0.421153	-0.680096	-0.0241581	gnl.UG.Ssc.S16762471	7	106906152	PD	0.312671	7.05909	1.14039	7.20844	0.238525	0.34238	0.150419	F
SKNB1_0050_B04	7	106906152	A	0.0348358	15.7915	0.119632	16.822	0.421153	-0.680096	-0.0241581	gnl.UG.Ssc.S39990514	7	106906152	A	-0.161654	20.9978	0.975322	21.5385	1.54233	-0.745548	0.0987895	F
SKNB1_0050_B04	7	106906152	A	0.0348358	15.7915	0.119632	16.822	0.421153	-0.680096	-0.0241581	gnl.UG.Ssc.S46878796	7	106906152	A	-0.0894838	29.8011	0.566972	30.7352	1.41478	-0.896555	0.0722358	F
TCH01_0093_H11	1	305774749	A	-0.0258583	26.6697	0.119629	27.825	0.0576915	-0.760455	0.0239467	gnl.UG.Ssc.S35174092	1	305774749	A	-0.0996734	9.66245	0.299275	10.5024	0.421112	0.386402	-0.0536174	F
TCH01_0093_H11	1	305774749	A	-0.0258583	26.6697	0.119629	27.825	0.0576915	-0.760455	0.0239467	gnl.UG.Ssc.S18361152	1	305774749	A	0.0338322	5.57023	0.0642436	6.38665	0.00606291	-0.30378	-0.0136583	F
gnl.UG.Ssc.S18556885	2	8943379	A	0.0540427	10.8263	0.11962	11.7751	4.87271	0.667861	0.0382441	gnl.UG.Ssc.S18551209	2	8943379	A	0.0653003	7.58844	0.139329	8.4492	2.02448	0.418523	0.0334628	F
gnl.UG.Ssc.S26434257	9	45626011	A	0.0431156	10.4256	0.119512	11.3635	0.0600016	-0.556293	-0.0256409	PTG01_0027_F03	9	45626011	PD	0.242673	12.1116	1.15402	12.3749	0.919359	0.550302	0.135812	F
SPL01_0082_D03	3	20058173	A	0.0637813	4.89174	0.119451	5.66772	0.0220229	-0.381111	-0.026606	gnl.UG.Ssc.S23775545	3	20058173	PD	-0.277554	5.80668	0.78452	6.20288	0.84511	-0.42796	0.106103	F
SPL01_0082_D03	3	20058173	A	0.0637813	4.89174	0.119451	5.66772	0.0220229	-0.381111	-0.026606	gnl.UG.Ssc.S40524913	3	20058173	A	-0.0504308	5.24898	0.0949787	6.04592	0.246673	0.343284	-0.0200997	F
LVRM1_0140_H07	3	9087913	A	0.0542229	7.82535	0.119435	8.7064	1.79316	-0.563768	-0.0383395	gnl.UG.Ssc.S35172980	3	9087913	PD	0.336969	6.62767	1.20218	6.70948	0.395363	-0.407375	-0.179855	F
LVRM1_0140_H07	3	9087913	A	0.0542229	7.82535	0.119435	8.7064	1.79316	-0.563768	-0.0383395	gnl.UG.Ssc.S40000845	3	9087913	PD	0.2387	4.68941	0.550502	5.21466	0.694808	0.38235	0.116288	F
LVRM1_0140_H07	3	9087913	A	0.0542229	7.82535	0.119435	8.7064	1.79316	-0.563768	-0.0383395	gnl.UG.Ssc.S35165540	3	9087913	A	-0.156131	6.67796	0.331027	7.42026	2.6623	-0.354242	0.0685983	F
LVRM1_0140_H07	3	9087913	A	0.0542229	7.82535	0.119435	8.7064	1.79316	-0.563768	-0.0383395	gnl.UG.Ssc.S35168589	3	9087913	A	-0.139303	7.39879	0.300467	8.18014	3.07314	0.347837	-0.0636054	F
LVRM1_0140_H07	3	9087913	A	0.0542229	7.82535	0.119435	8.7064	1.79316	-0.563768	-0.0383395	ITT01_0090_B09	3	9087913	A	-0.068501	8.15751	0.15601	9.02807	1.94601	-0.476215	0.0340705	F
LVRM1_0140_H07	3	9087913	A	0.0542229	7.82535	0.119435	8.7064	1.79316	-0.563768	-0.0383395	gnl.UG.Ssc.S39972464	3	9087913	A	0.054146	6.47784	0.10645	7.31557	1.45009	-0.396267	-0.0262865	F
LVRM1_0140_H07	3	9087913	A	0.0542229	7.82535	0.119435	8.7064	1.79316	-0.563768	-0.0383395	gnl.UG.Ssc.S23691482	3	9087913	A	-0.0354632	6.21988	0.0623601	7.05967	1.96708	0.367113	-0.0162765	F
OVR01_0044_C06	11	558325	A	-0.0585976	6.77454	0.119184	7.61886	1.52665	-0.377673	0.0283283	TCH01_0093_A06	11	558325	PD	0.442161	5.73421	1.63888	5.39465	0.28603	-0.341469	-0.195108	F
OVR01_0044_C06	11	558325	A	-0.0585976	6.77454	0.119184	7.61886	1.52665	-0.377673	0.0283283	gnl.UG.Ssc.S17518627	11	558325	PD	0.351712	7.2551	1.40152	7.18538	0.0586414	-0.380405	-0.172685	F
OVR01_0044_C06	11	558325	A	-0.0585976	6.77454	0.119184	7.61886	1.52665	-0.377673	0.0283283	gnl.UG.Ssc.S35165719	11	558325	A	0.0730692	82.511	1.01379	83.3742	2.81198	1.2693	0.0824523	F
OVR01_0044_C06	11	558325	A	-0.0585976	6.77454	0.119184	7.61886	1.52665	-0.377673	0.0283283	gnl.UG.Ssc.S35174070	11	558325	PD	-0.256432	10.9007	0.953165	11.3049	3.4566	-0.419802	0.127693	F
OVR01_0044_C06	11	558325	A	-0.0585976	6.77454	0.119184	7.61886	1.52665	-0.377673	0.0283283	gnl.UG.Ssc.S31100821	11	558325	A	0.0378934	14.5936	0.120245	15.6035	1.50071	-0.548393	-0.0237161	F
OVR01_0044_C06	11	558325	A	-0.0585976	6.77454	0.119184	7.61886	1.52665	-0.377673	0.0283283	gnl.UG.Ssc.S35167510	11	558325	A	-0.0514298	8.19283	0.115885	9.0776	1.62045	-0.366044	0.0251972	F
gnl.UG.Ssc.S19541523	1	63541683	A	0.0533927	6.88921	0.118937	7.73768	0.176858	0.517599	0.0212379	gnl.UG.Ssc.S17516481	1	63541683	PD	0.431336	11.5792	2.79678	10.3491	0.765798	0.586735	0.205227	F
gnl.UG.Ssc.S19541523	1	63541683	A	0.0533927	6.88921	0.118937	7.73768	0.176858	0.517599	0.0212379	gnl.UG.Ssc.S40513578	1	63541683	PD	0.395958	10.1227	2.23815	9.38044	0.101952	0.675398	0.217314	F
gnl.UG.Ssc.S19541523	1	63541683	A	0.0533927	6.88921	0.118937	7.73768	0.176858	0.517599	0.0212379	OVR01_0075_H07	1	63541683	PD	-0.304279	10.4818	1.27128	10.6127	2.6368	-0.548088	0.150804	F
gnl.UG.Ssc.S19541523	1	63541683	A	0.0533927	6.88921	0.118937	7.73768	0.176858	0.517599	0.0212379	gnl.UG.Ssc.S6032878	1	63541683	PD	0.254506	10.3368	1.1283	10.5853	0.277071	0.555794	0.116616	F
gnl.UG.Ssc.S19541523	1	63541683	A	0.0533927	6.88921	0.118937	7.73768	0.176858	0.517599	0.0212379	gnl.UG.Ssc.S35164705	1	63541683	PD	0.27159	6.6806	0.890928	7.02369	0.199501	0.483415	0.118445	F
gnl.UG.Ssc.S19541523	1	63541683	A	0.0533927	6.88921	0.118937	7.73768	0.176858	0.517599	0.0212379	OVRM1_0185_H10	1	63541683	A	-0.134714	15.408	0.588847	16.1696	1.46415	-0.632859	0.0626571	F
gnl.UG.Ssc.S19541523	1	63541683	A	0.0533927	6.88921	0.118937	7.73768	0.176858	0.517599	0.0212379	gnl.UG.Ssc.S40527869	1	63541683	PD	-0.211486	6.74296	0.555583	7.34287	1.68147	0.424185	-0.0922725	F
gnl.UG.Ssc.S19541523	1	63541683	A	0.0533927	6.88921	0.118937	7.73768	0.176858	0.517599	0.0212379	SPL01_0086_H10	1	63541683	A	0.162937	7.84592	0.491198	8.52447	0.363529	0.575303	0.0846237	F
gnl.UG.Ssc.S19541523	1	63541683	A	0.0533927	6.88921	0.118937	7.73768	0.176858	0.517599	0.0212379	gnl.UG.Ssc.S23213142	1	63541683	A	0.0908876	7.50734	0.226687	8.32994	0.522054	0.466426	0.0492794	F
gnl.UG.Ssc.S19541523	1	63541683	A	0.0533927	6.88921	0.118937	7.73768	0.176858	0.517599	0.0212379	gnl.UG.Ssc.S35170640	1	63541683	A	-0.0730563	9.74259	0.200794	10.6334	1.06785	-0.577856	0.0392414	F
gnl.UG.Ssc.S19541523	1	63541683	A	0.0533927	6.88921	0.118937	7.73768	0.176858	0.517599	0.0212379	gnl.UG.Ssc.S39886190	1	63541683	A	0.00654521	11.3282	0.0168551	12.3031	0.625921	0.627736	0.00356276	F
gnl.UG.Ssc.S23756522	2	90128718	A	-0.0708573	5.55741	0.118886	6.36079	2.19984	-0.472609	0.0376932	gnl.UG.Ssc.S38481721	2	90128718	PD	0.739749	4.96822	3.38286	2.90186	0.257192	0.690212	0.528551	F
gnl.UG.Ssc.S35171976	6	157320634	A	0.0423288	10.9898	0.118767	11.9418	0.772533	0.531494	0.0288621	PBL01_0083_C12	6	157320634	A	-0.148359	29.3774	1.07021	29.9209	3.73503	-0.736649	0.112094	F
gnl.UG.Ssc.S35171976	6	157320634	A	0.0423288	10.9898	0.118767	11.9418	0.772533	0.531494	0.0288621	gnl.UG.Ssc.S29991166	6	157320634	A	-0.138309	20.9135	0.805793	21.592	0.914987	-0.735525	0.122837	F
gnl.UG.Ssc.S35165080	17	16580279	A	-0.0655579	4.60663	0.11872	5.37045	0.122234	0.324083	-0.0261194	gnl.UG.Ssc.S35168769	17	16580279	PD	0.362467	5.04004	1.0301	5.20395	0.831719	0.324074	0.136385	F
gnl.UG.Ssc.S34517654	2	5479542	A	0.0483722	10.3445	0.118707	11.2805	2.69446	0.517218	0.0319527	ADR01_0051_B06	2	5479542	PD	0.216155	6.36108	0.614503	6.90563	0.419094	-0.459318	-0.100336	F
gnl.UG.Ssc.S35164653	9	67199879	A	-0.0629896	5.00307	0.118669	5.78416	0.206057	0.512673	-0.0255268	gnl.UG.Ssc.S35174222	9	67199879	PD	0.289982	5.08547	0.768615	5.46407	0.636221	0.448181	0.101447	F
gnl.UG.Ssc.S40244033	7	89851981	A	0.0650301	4.74739	0.118621	5.51825	0.32311	-0.398933	-0.0288815	THY01_0066_H02	7	89851981	PD	0.420924	5.04497	1.3565	4.92683	0.389372	0.403971	0.168337	F
gnl.UG.Ssc.S40109010	4	132529830	A	0.0738035	5.73935	0.118541	6.5518	2.77578	0.508959	0.0439868	gnl.UG.Ssc.S35166355	4	132529830	PD	0.394193	6.00419	1.42305	5.86968	0.276805	0.455918	0.191988	F
gnl.UG.Ssc.S35165069	14	104208040	A	0.0664804	4.95692	0.118421	5.73944	0.980359	-0.527519	-0.0354037	gnl.UG.Ssc.S46877035	14	104208040	A	-0.162074	5.52431	0.38299	6.19523	0.338034	-0.455108	0.0582132	F
gnl.UG.Ssc.S6666248	14	62640285	A	0.0506069	7.85788	0.118394	8.73444	0.639501	-0.620616	-0.0269921	gnl.UG.Ssc.S26434483	14	62640285	PD	-0.366563	4.50833	0.77184	4.85768	2.04817	0.335187	-0.128024	F
gnl.UG.Ssc.S35164172	8	104687331	A	0.0477084	8.46806	0.118187	9.36059	0.158668	0.553926	0.0207873	gnl.UG.Ssc.S20116724	8	104687331	PD	0.273916	9.60335	1.16587	9.80268	0.619305	0.49561	0.131689	F
gnl.UG.Ssc.S35164172	8	104687331	A	0.0477084	8.46806	0.118187	9.36059	0.158668	0.553926	0.0207873	THY01_0055_E02	8	104687331	PD	0.276353	7.17185	0.944711	7.48722	0.513342	0.455278	0.116095	F
gnl.UG.Ssc.S35164172	8	104687331	A	0.0477084	8.46806	0.118187	9.36059	0.158668	0.553926	0.0207873	gnl.UG.Ssc.S26725671	8	104687331	PD	-0.217538	11.5628	0.915492	12.0108	1.47905	-0.569793	0.104189	F
gnl.UG.Ssc.S35164172	8	104687331	A	0.0477084	8.46806	0.118187	9.36059	0.158668	0.553926	0.0207873	gnl.UG.Ssc.S40474136	8	104687331	PD	-0.271151	7.03534	0.842151	7.42883	1.33862	-0.416951	0.113186	F
gnl.UG.Ssc.S35164172	8	104687331	A	0.0477084	8.46806	0.118187	9.36059	0.158668	0.553926	0.0207873	gnl.UG.Ssc.S23213495	8	104687331	PD	-0.212392	10.5039	0.824225	11.0019	1.35057	-0.554107	0.0944608	F
gnl.UG.Ssc.S35164172	8	104687331	A	0.0477084	8.46806	0.118187	9.36059	0.158668	0.553926	0.0207873	gnl.UG.Ssc.S50166349	8	104687331	A	-0.0649735	15.9953	0.246951	16.9752	0.406201	-0.708785	0.0362253	F
gnl.UG.Ssc.S19541648	2	84764711	A	-0.0529592	6.94986	0.118178	7.79998	0.213339	-0.503852	0.024285	gnl.UG.Ssc.S40335524	2	84764711	PD	-0.654538	6.5659	2.35521	5.59717	3.15691	0.468201	-0.295346	F
OVRM1_0021_D09	12	24361576	A	0.0456538	10.2511	0.118172	11.1853	1.58406	0.695211	0.0291464	TCH01_0073_E05	12	24361576	PD	-0.246067	25.0778	1.87176	24.8921	5.55151	-0.899308	0.148576	F
OVRM1_0021_D09	12	24361576	A	0.0456538	10.2511	0.118172	11.1853	1.58406	0.695211	0.0291464	DCI01_0078_A09	12	24361576	A	0.195679	12.2084	0.872657	12.7028	0.200311	0.744181	0.100621	F
OVRM1_0021_D09	12	24361576	A	0.0456538	10.2511	0.118172	11.1853	1.58406	0.695211	0.0291464	gnl.UG.Ssc.S40555834	12	24361576	A	0.105827	26.5633	0.65189	27.4063	0.987728	1.14231	0.0835248	F
OVRM1_0021_D09	12	24361576	A	0.0456538	10.2511	0.118172	11.1853	1.58406	0.695211	0.0291464	OVR01_0070_F05	12	24361576	A	-0.074194	7.67049	0.174234	8.52151	1.15145	-0.634631	0.0352268	F
gnl.UG.Ssc.S35172926	3	104253716	A	0.0469441	8.83489	0.11815	9.73917	0.517738	-0.589165	-0.028411	gnl.UG.Ssc.S17514667	3	104253716	A	-0.093309	4.56676	0.175362	5.30792	0.230417	0.388992	-0.0355931	F
gnl.UG.Ssc.S35172926	3	104253716	A	0.0469441	8.83489	0.11815	9.73917	0.517738	-0.589165	-0.028411	gnl.UG.Ssc.S23213201	3	104253716	A	0.00352653	4.72561	0.00579019	5.51479	0.0056042	0.351082	0.00131743	F
gnl.UG.Ssc.S31986001	7	81242042	A	0.0512759	7.33281	0.118073	8.1945	0.0724301	-0.482236	-0.0248827	gnl.UG.Ssc.S23701196	7	81242042	A	-0.0505254	5.27172	0.0954204	6.06936	0.240623	-0.370102	0.0175413	F
gnl.UG.Ssc.S46878274	7	61521337	A	0.0597938	12.6057	0.118036	13.5858	8.04832	-0.786722	-0.0473311	gnl.UG.Ssc.S35166530	7	61521337	A	-0.130061	24.3142	0.450141	25.2743	14.776	-1.027	0.119758	F
gnl.UG.Ssc.S46878274	7	61521337	A	0.0597938	12.6057	0.118036	13.5858	8.04832	-0.786722	-0.0473311	gnl.UG.Ssc.S35165694	7	61521337	A	0.092398	10.8764	0.181413	11.799	6.83847	-0.708428	-0.0655351	F
gnl.UG.Ssc.S46878274	7	61521337	A	0.0597938	12.6057	0.118036	13.5858	8.04832	-0.786722	-0.0473311	gnl.UG.Ssc.S18278693	7	61521337	A	0.0706017	10.0588	0.132267	10.9826	6.06261	-0.724305	-0.0493113	F
gnl.UG.Ssc.S46878274	7	61521337	A	0.0597938	12.6057	0.118036	13.5858	8.04832	-0.786722	-0.0473311	gnl.UG.Ssc.S23762458	7	61521337	A	0.0452481	5.23965	0.0515039	6.04582	3.86672	-0.46526	-0.021391	F
gnl.UG.Ssc.S46878274	7	61521337	A	0.0597938	12.6057	0.118036	13.5858	8.04832	-0.786722	-0.0473311	gnl.UG.Ssc.S46878331	7	61521337	A	0.0121638	30.4262	0.0394879	31.625	15.0668	-1.23597	-0.0136726	F
gnl.UG.Ssc.S35171875	12	24943528	A	-0.0403664	15.6037	0.118015	16.634	4.86049	0.654586	-0.0319047	gnl.UG.Ssc.S17515303	12	24943528	A	-0.111106	8.10383	0.267048	8.92485	2.32324	-0.450726	0.0609476	F
gnl.UG.Ssc.S40244033	7	87914971	A	-0.0635276	5.29544	0.11798	6.08927	0.874934	-0.430824	0.0287965	gnl.UG.Ssc.S39796412	7	87914971	A	0.126167	18.2456	0.627231	19.018	0.729591	0.797038	0.0927669	F
gnl.UG.Ssc.S46880133	13	14816133	A	0.0333351	16.5222	0.117736	17.5643	0.224552	0.750642	0.0204769	gnl.UG.Ssc.S35170644	13	14816133	PD	-0.531497	9.40507	2.55539	8.34596	3.3342	-0.479802	0.229034	F
gnl.UG.Ssc.S46880133	13	14816133	A	0.0333351	16.5222	0.117736	17.5643	0.224552	0.750642	0.0204769	gnl.UG.Ssc.S16763004	13	14816133	PD	0.420651	10.4226	2.28441	9.64346	1.64561	0.538628	0.172185	F
gnl.UG.Ssc.S46880133	13	14816133	A	0.0333351	16.5222	0.117736	17.5643	0.224552	0.750642	0.0204769	gnl.UG.Ssc.S38481264	13	14816133	PD	-0.341629	7.06318	1.21813	7.14683	1.09681	-0.537568	0.110732	F
gnl.UG.Ssc.S46880133	13	14816133	A	0.0333351	16.5222	0.117736	17.5643	0.224552	0.750642	0.0204769	SKNB1_0087_D11	13	14816133	PD	-0.296732	7.59247	1.03248	7.84909	1.25638	-0.535733	0.113863	F
gnl.UG.Ssc.S46880133	13	14816133	A	0.0333351	16.5222	0.117736	17.5643	0.224552	0.750642	0.0204769	gnl.UG.Ssc.S46879630	13	14816133	PD	-0.286043	7.15267	0.946726	7.46598	1.07277	0.50706	-0.0927527	F
gnl.UG.Ssc.S46880133	13	14816133	A	0.0333351	16.5222	0.117736	17.5643	0.224552	0.750642	0.0204769	gnl.UG.Ssc.S35166373	13	14816133	A	-0.193046	14.3023	0.918395	14.7973	1.47923	-0.713767	0.11434	F
gnl.UG.Ssc.S46880133	13	14816133	A	0.0333351	16.5222	0.117736	17.5643	0.224552	0.750642	0.0204769	gnl.UG.Ssc.S26648597	13	14816133	A	0.119071	30.4371	0.875084	31.1487	0.6663	1.12132	0.107199	F
gnl.UG.Ssc.S46880133	13	14816133	A	0.0333351	16.5222	0.117736	17.5643	0.224552	0.750642	0.0204769	gnl.UG.Ssc.S46880010	13	14816133	A	0.166543	8.01227	0.515646	8.67748	0.148892	-0.541164	-0.0809623	F
gnl.UG.Ssc.S46880133	13	14816133	A	0.0333351	16.5222	0.117736	17.5643	0.224552	0.750642	0.0204769	gnl.UG.Ssc.S46880131	13	14816133	A	0.0874204	15.9135	0.357004	16.8327	0.0492314	-0.737246	-0.050216	F
gnl.UG.Ssc.S46880133	13	14816133	A	0.0333351	16.5222	0.117736	17.5643	0.224552	0.750642	0.0204769	gnl.UG.Ssc.S35171802	13	14816133	A	-0.0762074	11.8299	0.244904	12.7428	0.558406	-0.663	0.0403078	F
gnl.UG.Ssc.S46880133	13	14816133	A	0.0333351	16.5222	0.117736	17.5643	0.224552	0.750642	0.0204769	SPL01_0008_D02	13	14816133	A	-0.0529347	8.20714	0.126879	9.08907	0.719678	-0.455676	0.0267678	F
gnl.UG.Ssc.S46880133	13	14816133	A	0.0333351	16.5222	0.117736	17.5643	0.224552	0.750642	0.0204769	gnl.UG.Ssc.S6038268	13	14816133	A	-0.0163205	14.2018	0.049191	15.2233	0.565239	-0.646721	0.0103901	F
gnl.UG.Ssc.S46880133	13	14816133	A	0.0333351	16.5222	0.117736	17.5643	0.224552	0.750642	0.0204769	gnl.UG.Ssc.S35166755	13	14816133	A	-0.0050084	8.80642	0.0113028	9.72652	0.372387	-0.551347	0.00268728	F
gnl.UG.Ssc.S35165534	8	49000633	A	-0.0541604	6.58333	0.117703	7.4221	0.147005	0.511801	-0.0237787	gnl.UG.Ssc.S35167439	8	49000633	PD	-0.272243	5.73929	0.761109	6.15068	0.77118	0.405392	-0.117263	F
gnl.UG.Ssc.S26653064	13	27033550	A	0.0457812	9.66299	0.117658	10.5846	1.02897	-0.510324	-0.0276236	LVRM1_0189_C04	13	27033550	PD	0.306597	5.3168	0.899867	5.60058	0.0545388	0.400901	0.128822	F
gnl.UG.Ssc.S35164485	2	6290064	A	0.0589008	6.06129	0.117618	6.88255	0.888433	0.36759	0.0280144	gnl.UG.Ssc.S40500672	2	6290064	PD	-0.23011	13.9171	0.981352	14.3549	4.23935	-0.465279	0.133199	F
gnl.UG.Ssc.S35164485	2	6290064	A	0.0589008	6.06129	0.117618	6.88255	0.888433	0.36759	0.0280144	gnl.UG.Ssc.S23764351	2	6290064	PD	-0.391127	5.71256	0.966641	5.95803	2.71524	0.283527	-0.136412	F
gnl.UG.Ssc.S35164485	2	6290064	A	0.0589008	6.06129	0.117618	6.88255	0.888433	0.36759	0.0280144	SKNB1_0077_C09	2	6290064	PD	-0.335981	5.53328	0.792646	5.91182	2.40463	-0.297265	0.116718	F
gnl.UG.Ssc.S35164485	2	6290064	A	0.0589008	6.06129	0.117618	6.88255	0.888433	0.36759	0.0280144	gnl.UG.Ssc.S21560716	2	6290064	PD	-0.278901	6.00027	0.734593	6.44325	1.70869	-0.342038	0.121865	F
gnl.UG.Ssc.S35164485	2	6290064	A	0.0589008	6.06129	0.117618	6.88255	0.888433	0.36759	0.0280144	gnl.UG.Ssc.S18556885	2	6290064	A	-0.114383	22.5499	0.601613	23.3925	3.14757	-0.73803	0.0793369	F
gnl.UG.Ssc.S35164485	2	6290064	A	0.0589008	6.06129	0.117618	6.88255	0.888433	0.36759	0.0280144	ITT01_0026_G10	2	6290064	A	-0.143353	6.15957	0.309343	6.89684	1.76029	-0.328305	0.0582469	F
gnl.UG.Ssc.S35164485	2	6290064	A	0.0589008	6.06129	0.117618	6.88255	0.888433	0.36759	0.0280144	gnl.UG.Ssc.S40316653	2	6290064	A	0.141267	5.06957	0.301184	5.77024	0.479149	0.328471	0.0575339	F
gnl.UG.Ssc.S35164485	2	6290064	A	0.0589008	6.06129	0.117618	6.88255	0.888433	0.36759	0.0280144	gnl.UG.Ssc.S19226930	2	6290064	A	-0.088675	5.59947	0.169355	6.38472	1.37561	-0.31296	0.0356829	F
gnl.UG.Ssc.S35164485	2	6290064	A	0.0589008	6.06129	0.117618	6.88255	0.888433	0.36759	0.0280144	gnl.UG.Ssc.S16144347	2	6290064	A	0.0405523	11.1169	0.11018	12.0696	1.30908	0.498967	0.02235	F
gnl.UG.Ssc.S35164485	2	6290064	A	0.0589008	6.06129	0.117618	6.88255	0.888433	0.36759	0.0280144	gnl.UG.Ssc.S35164821	2	6290064	A	-0.0369891	7.53423	0.0773048	8.4114	1.47339	-0.373006	0.0173421	F
gnl.UG.Ssc.S35164485	2	6290064	A	0.0589008	6.06129	0.117618	6.88255	0.888433	0.36759	0.0280144	gnl.UG.Ssc.S17500916	2	6290064	A	-0.0376	5.55797	0.0664155	6.37357	1.19499	-0.311806	0.0155478	F
gnl.UG.Ssc.S34497484	2	6998911	A	0.054084	6.56022	0.117615	7.39844	0.0277475	0.35478	0.0265253	gnl.UG.Ssc.S35166618	2	6998911	A	0.00430972	12.0834	0.0115584	13.0721	0.0187386	0.510096	0.00233657	F
LVR01_0073_E01	2	106900760	A	0.0442985	10.7826	0.117528	11.7282	1.6754	0.626557	0.0267109	gnl.UG.Ssc.S6091781	2	106900760	PD	0.312993	4.80901	0.855234	5.10624	0.196293	0.406092	0.137098	F
LVR01_0073_E01	2	106900760	A	0.0442985	10.7826	0.117528	11.7282	1.6754	0.626557	0.0267109	gnl.UG.Ssc.S39887078	2	106900760	PD	-0.292564	6.74029	0.74387	7.20075	2.90025	-0.390574	0.113755	F
gnl.UG.Ssc.S46878369	7	56691726	A	-0.0874362	7.47597	0.117442	8.34239	5.72334	-0.553913	0.0494896	gnl.UG.Ssc.S23762458	7	56691726	A	0.049826	5.22412	0.0570349	6.02871	3.84976	-0.465307	-0.02352	F
ADR01_0077_A03	17	11263527	A	-0.0500891	7.64646	0.117437	8.51729	0.207642	-0.485324	0.0266017	gnl.UG.Ssc.S35169441	17	11263527	A	-0.0176691	8.20622	0.0399219	9.10837	0.080857	0.43455	-0.0091176	F
gnl.UG.Ssc.S46877920	7	34142380	A	0.02649	25.2312	0.117295	26.3721	0.623667	0.86438	0.0212788	gnl.UG.Ssc.S39787400	7	34142380	PD	-0.492804	4.73208	1.24172	4.69968	2.10366	-0.276278	0.163745	F
gnl.UG.Ssc.S22839339	17	41352699	A	-0.055059	8.06472	0.117231	8.95194	2.46787	-0.620104	0.0342958	gnl.UG.Ssc.S29287394	17	41352699	A	0.192683	5.93762	0.457868	6.57618	1.36827	0.476284	0.0957165	F
gnl.UG.Ssc.S23772314	7	57576229	A	-0.0417902	10.6179	0.117212	11.5623	0.00380562	-0.635329	0.0257602	gnl.UG.Ssc.S23762458	7	57576229	A	0.193088	7.06446	0.57413	7.66124	0.238616	0.426015	0.0890222	F
gnl.UG.Ssc.S23772314	7	57576229	A	-0.0417902	10.6179	0.117212	11.5623	0.00380562	-0.635329	0.0257602	gnl.UG.Ssc.S46878318	7	57576229	A	0.0416352	5.16948	0.0770294	5.96768	0.0337111	0.370877	0.0167255	F
gnl.UG.Ssc.S23693441	9	39034059	A	0.0479907	8.10734	0.117115	8.99423	0.104074	0.491732	0.0300005	UTR01_0040_B08	9	39034059	PD	0.462348	7.07439	1.8438	6.60154	1.6032	0.382697	0.195743	F
gnl.UG.Ssc.S23693441	9	39034059	A	0.0479907	8.10734	0.117115	8.99423	0.104074	0.491732	0.0300005	gnl.UG.Ssc.S35169445	9	39034059	PD	0.358942	9.24864	1.61854	9.04572	1.39103	0.478995	0.171147	F
gnl.UG.Ssc.S23693441	9	39034059	A	0.0479907	8.10734	0.117115	8.99423	0.104074	0.491732	0.0300005	gnl.UG.Ssc.S6090836	9	39034059	PD	-0.320643	10.5925	1.51452	10.5146	1.55786	-0.490675	0.170428	F
gnl.UG.Ssc.S23693441	9	39034059	A	0.0479907	8.10734	0.117115	8.99423	0.104074	0.491732	0.0300005	gnl.UG.Ssc.S18551481	9	39034059	PD	0.313739	7.12653	1.09079	7.31976	0.976565	0.467453	0.135165	F
gnl.UG.Ssc.S23693441	9	39034059	A	0.0479907	8.10734	0.117115	8.99423	0.104074	0.491732	0.0300005	gnl.UG.Ssc.S35173574	9	39034059	A	-0.166767	17.6021	0.940887	18.1343	0.149151	-0.90974	0.135095	F
gnl.UG.Ssc.S23693441	9	39034059	A	0.0479907	8.10734	0.117115	8.99423	0.104074	0.491732	0.0300005	THY01_0056_C04	9	39034059	PD	0.239242	7.07075	0.753339	7.53475	0.636232	0.457247	0.107054	F
gnl.UG.Ssc.S23693441	9	39034059	A	0.0479907	8.10734	0.117115	8.99423	0.104074	0.491732	0.0300005	gnl.UG.Ssc.S39779946	9	39034059	A	0.177078	6.75106	0.489309	7.39687	0.461007	-0.3678	-0.0811203	F
gnl.UG.Ssc.S23693441	9	39034059	A	0.0479907	8.10734	0.117115	8.99423	0.104074	0.491732	0.0300005	gnl.UG.Ssc.S35172553	9	39034059	A	-0.123508	12.3977	0.46457	13.1935	0.461929	-0.64235	0.0642653	F
gnl.UG.Ssc.S23693441	9	39034059	A	0.0479907	8.10734	0.117115	8.99423	0.104074	0.491732	0.0300005	gnl.UG.Ssc.S34528527	9	39034059	A	-0.117263	7.4508	0.309844	8.22851	0.359834	0.448629	-0.0519868	F
gnl.UG.Ssc.S23693441	9	39034059	A	0.0479907	8.10734	0.117115	8.99423	0.104074	0.491732	0.0300005	gnl.UG.Ssc.S40043351	9	39034059	A	0.0438753	8.51412	0.107686	9.41032	0.216357	-0.519378	-0.021254	F
gnl.UG.Ssc.S40244033	7	78802831	A	-0.0534317	6.7457	0.117071	7.59096	0.323526	-0.490683	0.026988	gnl.UG.Ssc.S26734187	7	78802831	A	0.130308	10.6312	0.453426	11.4001	0.0656042	0.564485	0.080012	F
gnl.UG.Ssc.S40244033	7	78802831	A	-0.0534317	6.7457	0.117071	7.59096	0.323526	-0.490683	0.026988	gnl.UG.Ssc.S46878705	7	78802831	A	0.0899498	11.8815	0.288269	12.7766	1.64929	0.776834	0.0671747	F
gnl.UG.Ssc.S40244033	7	78802831	A	-0.0534317	6.7457	0.117071	7.59096	0.323526	-0.490683	0.026988	gnl.UG.Ssc.S15238694	7	78802831	A	-0.065583	10.0818	0.18397	10.9866	0.699745	-0.594933	0.033649	F
gnl.UG.Ssc.S40244033	7	78802831	A	-0.0534317	6.7457	0.117071	7.59096	0.323526	-0.490683	0.026988	gnl.UG.Ssc.S16766234	7	78802831	A	0.0209343	13.556	0.0625462	14.5642	0.397615	0.749316	0.0115674	F
gnl.UG.Ssc.S46879480	5	4236943	A	0.0386049	15.0849	0.117033	16.1083	3.45578	0.677568	0.0286351	gnl.UG.Ssc.S46879483	5	4236943	A	-0.0954347	7.8064	0.215993	8.64189	2.27181	-0.367919	0.0445633	F
ADR01_0094_E03	15	146059939	A	0.0562783	6.02768	0.11701	6.84798	0.0562272	-0.351729	-0.0262092	gnl.UG.Ssc.S17511406	15	146059939	PD	0.222296	5.08455	0.552877	5.62496	0.211847	0.328992	0.0893788	F
LVRM1_0070_D04	1	182598065	A	-0.0631127	4.97885	0.117006	5.75919	0.412588	0.413854	-0.0249469	LNG01_0099_A11	1	182598065	A	-0.121073	16.784	0.545849	17.5941	1.31126	-0.694211	0.0720459	F
gnl.UG.Ssc.S40478359	3	8593791	A	0.0530235	7.40287	0.116863	8.26783	1.11773	-0.4824	-0.0302732	gnl.UG.Ssc.S40000845	3	8593791	PD	0.323853	4.743	0.880894	5.01715	0.348879	0.383473	0.16059	F
gnl.UG.Ssc.S46877031	14	96173105	A	-0.0398449	13.6794	0.116587	14.6783	2.68458	-0.737488	0.0281274	gnl.UG.Ssc.S46877003	14	96173105	A	0.16702	10.1593	0.586077	10.8278	1.02749	0.608128	0.105882	F
gnl.UG.Ssc.S47736810	9	89511940	A	0.0456526	8.97214	0.116572	9.87768	0.0667006	-0.552827	-0.024831	gnl.UG.Ssc.S35167460	9	89511940	PD	0.511371	8.24582	2.73964	6.97727	0.758649	0.628161	0.286426	F
gnl.UG.Ssc.S47736810	9	89511940	A	0.0456526	8.97214	0.116572	9.87768	0.0667006	-0.552827	-0.024831	gnl.UG.Ssc.S29982123	9	89511940	A	-0.168745	5.84706	0.405666	6.5165	0.764809	-0.351964	0.0722412	F
gnl.UG.Ssc.S6012534	7	80831493	A	0.0462987	8.94079	0.116453	9.84888	0.682813	0.631722	0.0308606	gnl.UG.Ssc.S23701196	7	80831493	PD	0.740808	5.26578	2.62482	3.97275	2.21457	0.391504	0.232012	F
gnl.UG.Ssc.S6012534	7	80831493	A	0.0462987	8.94079	0.116453	9.84888	0.682813	0.631722	0.0308606	gnl.UG.Ssc.S46878705	7	80831493	A	0.167692	9.41934	0.584451	10.075	0.296105	0.679783	0.10865	F
gnl.UG.Ssc.S6012534	7	80831493	A	0.0462987	8.94079	0.116453	9.84888	0.682813	0.631722	0.0308606	gnl.UG.Ssc.S16766234	7	80831493	A	0.0856365	11.1558	0.275314	12.0401	0.0574449	0.669712	0.0429146	F
gnl.UG.Ssc.S6012534	7	80831493	A	0.0462987	8.94079	0.116453	9.84888	0.682813	0.631722	0.0308606	gnl.UG.Ssc.S26734187	7	80831493	A	0.0703401	8.85215	0.188652	9.72694	0.0187547	0.507549	0.0387546	F
gnl.UG.Ssc.S6012534	7	80831493	A	0.0462987	8.94079	0.116453	9.84888	0.682813	0.631722	0.0308606	gnl.UG.Ssc.S15238694	7	80831493	A	-0.0730179	6.99127	0.169423	7.82318	0.317548	-0.494558	0.0313651	F
gnl.UG.Ssc.S6012534	7	80831493	A	0.0462987	8.94079	0.116453	9.84888	0.682813	0.631722	0.0308606	gnl.UG.Ssc.S35164203	7	80831493	A	0.033068	4.74595	0.057464	5.53055	0.0340947	-0.381443	-0.0132704	F
gnl.UG.Ssc.S17504094	14	14418783	A	-0.0503469	7.76008	0.11624	8.63512	0.750111	-0.479136	0.0242486	gnl.UG.Ssc.S23213002	14	14418783	PD	-0.283048	10.7522	1.20866	10.9418	2.18905	-0.511165	0.114299	F
gnl.UG.Ssc.S17504094	14	14418783	A	-0.0503469	7.76008	0.11624	8.63512	0.750111	-0.479136	0.0242486	gnl.UG.Ssc.S35173698	14	14418783	PD	-0.257969	10.7459	1.03597	11.0796	2.38906	-0.498873	0.133514	F
gnl.UG.Ssc.S17504094	14	14418783	A	-0.0503469	7.76008	0.11624	8.63512	0.750111	-0.479136	0.0242486	gnl.UG.Ssc.S31123459	14	14418783	PD	-0.245236	9.64743	0.858861	10.099	2.55495	0.411069	-0.119398	F
gnl.UG.Ssc.S17504094	14	14418783	A	-0.0503469	7.76008	0.11624	8.63512	0.750111	-0.479136	0.0242486	DCI01_0067_A11	14	14418783	A	-0.117187	10.753	0.365832	11.5799	1.87784	-0.454474	0.0681494	F
gnl.UG.Ssc.S17504094	14	14418783	A	-0.0503469	7.76008	0.11624	8.63512	0.750111	-0.479136	0.0242486	LVRM1_0027_A12	14	14418783	A	0.0667455	9.24351	0.180114	10.1311	0.423063	0.504447	0.0330202	F
gnl.UG.Ssc.S17504094	14	14418783	A	-0.0503469	7.76008	0.11624	8.63512	0.750111	-0.479136	0.0242486	gnl.UG.Ssc.S40082349	14	14418783	A	-0.0273559	8.16861	0.0612224	9.06911	0.933061	-0.451467	0.0161591	F
gnl.UG.Ssc.S43509673	7	35150544	A	0.0610617	5.07716	0.116223	5.86181	0.00555313	0.406963	0.0251174	gnl.UG.Ssc.S46877934	7	35150544	A	-0.029544	7.19258	0.0637492	8.06276	0.170158	-0.49474	0.0129456	F
gnl.UG.Ssc.S35173693	15	40012527	A	-0.0452002	11.0184	0.116042	11.9692	2.56984	-0.498362	0.0251327	gnl.UG.Ssc.S35168564	15	40012527	PD	-0.215527	10.5011	0.676106	11.1118	4.09185	-0.408586	0.106636	F
gnl.UG.Ssc.S35173693	15	40012527	A	-0.0452002	11.0184	0.116042	11.9692	2.56984	-0.498362	0.0251327	gnl.UG.Ssc.S46879116	15	40012527	A	0.079103	37.8967	0.560745	38.8931	2.99578	-0.913458	-0.0719114	F
gnl.UG.Ssc.S35173693	15	40012527	A	-0.0452002	11.0184	0.116042	11.9692	2.56984	-0.498362	0.0251327	gnl.UG.Ssc.S35169180	15	40012527	A	0.0992754	12.6135	0.338126	13.4907	1.57373	-0.527989	-0.0565477	F
gnl.UG.Ssc.S35173693	15	40012527	A	-0.0452002	11.0184	0.116042	11.9692	2.56984	-0.498362	0.0251327	LNG01_0048_A04	15	40012527	A	-0.00936935	20.6141	0.0315869	21.7219	3.43704	-0.66478	0.00643596	F
SKNB1_0017_A10	7	125283964	A	0.0364639	13.627	0.115999	14.6252	0.080328	0.518874	0.0246401	gnl.UG.Ssc.S39810169	7	125283964	A	0.00820886	10.6992	0.0208828	11.661	0.0476236	-0.447001	-0.00458876	F
gnl.UG.Ssc.S18384933	10	32310120	A	0.0541822	6.69343	0.115753	7.53699	0.689281	-0.399177	-0.0285605	gnl.UG.Ssc.S35167277	10	32310120	A	0.163217	21.6133	1.0481	22.1003	0.0376171	0.793308	0.111815	F
gnl.UG.Ssc.S18384933	10	32310120	A	0.0541822	6.69343	0.115753	7.53699	0.689281	-0.399177	-0.0285605	gnl.UG.Ssc.S35170667	10	32310120	A	0.11117	8.68346	0.319455	9.49094	0.53491	0.489744	0.0632166	F
gnl.UG.Ssc.S35168079	8	1716574	A	-0.0470186	11.2934	0.11575	12.2498	3.62045	0.510591	-0.0291146	gnl.UG.Ssc.S18383936	8	1716574	A	-0.148076	8.52119	0.403716	9.27486	2.16517	-0.425613	0.0806971	F
gnl.UG.Ssc.S35164418	12	5506710	A	0.0680433	7.1498	0.115726	8.00672	3.77695	-0.49893	-0.0374451	gnl.UG.Ssc.S35171385	12	5506710	A	0.122482	12.4352	0.351121	13.3018	5.03996	0.641154	0.083758	F
gnl.UG.Ssc.S35164418	12	5506710	A	0.0680433	7.1498	0.115726	8.00672	3.77695	-0.49893	-0.0374451	gnl.UG.Ssc.S35166615	12	5506710	A	-0.00721582	5.48871	0.00882719	6.30868	3.55053	0.368272	-0.00302424	F
gnl.UG.Ssc.S29984112	9	121409854	A	-0.0459584	8.75166	0.115626	9.65216	0.139705	0.662819	-0.021295	LVR01_0104_C07	9	121409854	PD	-0.319111	11.4444	1.61186	11.2989	1.53983	-0.650866	0.179072	F
gnl.UG.Ssc.S29984112	9	121409854	A	-0.0459584	8.75166	0.115626	9.65216	0.139705	0.662819	-0.021295	gnl.UG.Ssc.S35173727	9	121409854	PD	-0.376471	7.56308	1.4335	7.47527	1.53141	-0.427005	0.159521	F
gnl.UG.Ssc.S29984112	9	121409854	A	-0.0459584	8.75166	0.115626	9.65216	0.139705	0.662819	-0.021295	gnl.UG.Ssc.S23756321	9	121409854	A	0.172487	12.0843	0.715706	12.6975	0.542701	0.692261	0.0891311	F
gnl.UG.Ssc.S29984112	9	121409854	A	-0.0459584	8.75166	0.115626	9.65216	0.139705	0.662819	-0.021295	gnl.UG.Ssc.S46876867	9	121409854	A	0.195491	9.49877	0.705224	10.0652	0.710566	0.662411	0.086466	F
