## Supplemental Tables zipped for "Dominance is common in mammals and is associated with trans-acting gene expression and alternative splicing": Table S11 (Shared eQTLs across tissues).xlsx (part 6 of 13)

### Sheet: Table S11-1 (F2pigs-LV_MU) (continued)
Table S11-1. Summary of shared eQTLs between liver and muscle genes expression levels in F2 pigs (All rows are ordered by (1) Shared_Gene (2) The first logP_AD_A).
gnl.UG.Ssc.S29984112	9	121409854	A	-0.0459584	8.75166	0.115626	9.65216	0.139705	0.662819	-0.021295	gnl.UG.Ssc.S35169590	9	121409854	A	0.0950792	10.9296	0.307117	11.7923	0.316561	0.712031	0.0444473	F
gnl.UG.Ssc.S35171245	7	30435355	A	0.0477429	8.53019	0.115445	9.42519	0.815932	0.534397	0.0241197	gnl.UG.Ssc.S35171524	7	30435355	PD	0.337954	6.04539	1.14504	6.15439	0.00505815	-0.380525	-0.163176	F
gnl.UG.Ssc.S35172812	1	279749716	A	0.0576927	5.60365	0.115355	6.40946	0.0962973	0.459721	0.0273306	gnl.UG.Ssc.S46881061	1	279749716	PD	-0.228614	4.54975	0.495088	5.10672	0.893873	-0.326643	0.085019	F
gnl.UG.Ssc.S40494130	13	37263244	A	0.0326543	16.6257	0.115285	17.6694	0.234607	0.766691	0.0230828	gnl.UG.Ssc.S50166558	13	37263244	PD	0.448623	4.83711	1.43365	4.6411	0.52012	0.477724	0.176235	F
gnl.UG.Ssc.S40494130	13	37263244	A	0.0326543	16.6257	0.115285	17.6694	0.234607	0.766691	0.0230828	ITT01_0103_G06	13	37263244	PD	-0.248437	10.6695	1.02188	11.0129	1.73154	0.542958	-0.124526	F
gnl.UG.Ssc.S40494130	13	37263244	A	0.0326543	16.6257	0.115285	17.6694	0.234607	0.766691	0.0230828	gnl.UG.Ssc.S23691367	13	37263244	PD	-0.220059	8.12927	0.713642	8.65456	1.19653	-0.508699	0.101106	F
gnl.UG.Ssc.S40494130	13	37263244	A	0.0326543	16.6257	0.115285	17.6694	0.234607	0.766691	0.0230828	LVRM1_0130_D11	13	37263244	A	0.0831488	6.80356	0.195272	7.61894	0.12996	0.412666	0.0406117	F
gnl.UG.Ssc.S18379725	13	81015331	A	0.0632521	4.65397	0.115088	5.42118	0.00161198	-0.487289	-0.0240325	gnl.UG.Ssc.S35174278	13	81015331	PD	-0.277289	4.56107	0.632021	5.02009	1.02133	0.360767	-0.111907	F
gnl.UG.Ssc.S40107345	17	12781031	A	0.0451211	9.05378	0.115057	9.96659	0.569961	0.487557	0.0310771	gnl.UG.Ssc.S40283791	17	12781031	A	0.0986721	6.06243	0.222675	6.8414	0.177368	-0.340543	-0.0449429	F
gnl.UG.Ssc.S40107345	17	12781031	A	0.0451211	9.05378	0.115057	9.96659	0.569961	0.487557	0.0310771	gnl.UG.Ssc.S35168060	17	12781031	A	0.0610533	5.11124	0.116323	5.89644	0.0713329	0.307975	0.0237824	F
gnl.UG.Ssc.S35328281	17	57576041	A	0.0479554	7.95328	0.114995	8.83479	0.173695	-0.46118	-0.0267339	gnl.UG.Ssc.S46875858	17	57576041	A	0.163789	6.11764	0.416702	6.78927	0.297417	0.324783	0.0700186	F
gnl.UG.Ssc.S35167478	1	33957887	A	0.070645	7.23652	0.114831	8.09627	4.23032	0.690998	0.0522845	gnl.UG.Ssc.S35171717	1	33957887	A	0.0420057	12.7472	0.100727	13.7413	5.51359	-0.983066	-0.0415792	F
gnl.UG.Ssc.S35169186	6	39960478	A	0.0494961	7.4646	0.114706	8.33101	0.0394656	0.471565	0.0260083	gnl.UG.Ssc.S50165776	6	39960478	A	0.111308	9.61957	0.34521	10.4327	0.198538	-0.478116	-0.0606231	F
gnl.UG.Ssc.S19550418	4	63982652	A	-0.0492847	8.39774	0.11458	9.2904	1.39474	0.532276	-0.0248772	gnl.UG.Ssc.S18277491	4	63982652	PD	-0.58205	7.25137	2.05343	6.59192	3.5967	-0.376731	0.203457	F
gnl.UG.Ssc.S19550418	4	63982652	A	-0.0492847	8.39774	0.11458	9.2904	1.39474	0.532276	-0.0248772	gnl.UG.Ssc.S40219525	4	63982652	PD	-0.525979	6.93758	1.7957	6.50365	3.0959	-0.395434	0.173119	F
gnl.UG.Ssc.S19550418	4	63982652	A	-0.0492847	8.39774	0.11458	9.2904	1.39474	0.532276	-0.0248772	gnl.UG.Ssc.S40496968	4	63982652	PD	0.250448	13.9831	1.40124	14.072	0.477127	0.734555	0.186732	F
gnl.UG.Ssc.S19550418	4	63982652	A	-0.0492847	8.39774	0.11458	9.2904	1.39474	0.532276	-0.0248772	LVRM1_0040_A07	4	63982652	PD	-0.297124	9.42267	1.10117	9.67192	2.6661	-0.49184	0.124704	F
gnl.UG.Ssc.S19550418	4	63982652	A	-0.0492847	8.39774	0.11458	9.2904	1.39474	0.532276	-0.0248772	OVRM1_0204_G03	4	63982652	A	0.0663985	9.48475	0.178744	10.3794	0.847137	0.490589	0.0381118	F
gnl.UG.Ssc.S19550418	4	63982652	A	-0.0492847	8.39774	0.11458	9.2904	1.39474	0.532276	-0.0248772	gnl.UG.Ssc.S39806347	4	63982652	A	0.0456522	12.0629	0.13521	13.0258	0.808685	-0.581804	-0.0272362	F
ADR01_0052_A07	15	148849949	A	0.0423023	10.047	0.114384	10.978	0.0873868	-0.454452	-0.025074	gnl.UG.Ssc.S46876336	15	148849949	PD	0.249776	5.25858	0.654012	5.7323	0.404223	0.31607	0.0987463	F
gnl.UG.Ssc.S35325968	1	292975163	A	-0.069208	6.63721	0.114375	7.47867	3.45835	-0.395963	0.0344137	gnl.UG.Ssc.S6090438	1	292975163	A	0.0333641	5.89276	0.0553299	6.72253	2.12038	0.422993	0.0150354	F
LVRM1_0166_D04	13	38310437	A	0.0397654	11.2822	0.114297	12.2387	0.0410873	0.629304	0.0243133	gnl.UG.Ssc.S35169967	13	38310437	PD	-0.647862	7.37718	2.80661	6.01171	2.90023	-0.412405	0.205057	F
LVRM1_0166_D04	13	38310437	A	0.0397654	11.2822	0.114297	12.2387	0.0410873	0.629304	0.0243133	gnl.UG.Ssc.S35173330	13	38310437	PD	0.302789	7.08739	1.0404	7.32135	0.864584	0.45325	0.108895	F
LVRM1_0166_D04	13	38310437	A	0.0397654	11.2822	0.114297	12.2387	0.0410873	0.629304	0.0243133	gnl.UG.Ssc.S40200664	13	38310437	PD	0.324838	5.83735	1.00644	6.05507	0.663457	-0.380791	-0.142823	F
LVRM1_0166_D04	13	38310437	A	0.0397654	11.2822	0.114297	12.2387	0.0410873	0.629304	0.0243133	gnl.UG.Ssc.S35167312	13	38310437	A	-0.132774	4.76691	0.271519	5.47073	0.324525	-0.345907	0.0343165	F
SPL01_0086_A06	12	3323877	A	-0.0294044	20.9312	0.114022	22.0293	1.79636	-0.671568	0.0232564	gnl.UG.Ssc.S26713709	12	3323877	PD	-0.490554	6.6263	1.60514	6.35373	2.77603	-0.277686	0.189246	F
gnl.UG.Ssc.S35166148	5	3350076	A	-0.046419	9.085	0.11402	9.99404	1.17376	0.480057	-0.0263928	gnl.UG.Ssc.S23776620	5	3350076	PD	0.509762	6.26842	2.15072	5.47949	0.638496	-0.37291	-0.239269	F
gnl.UG.Ssc.S31122803	7	57357685	A	-0.0547693	6.20684	0.114006	7.03424	0.374341	-0.381739	0.0268319	gnl.UG.Ssc.S46878324	7	57357685	PD	0.352623	7.14657	1.29646	7.16488	1.03299	-0.380772	-0.163219	F
gnl.UG.Ssc.S18556885	2	8363468	A	0.0593624	9.63154	0.113939	10.5558	5.25879	0.667658	0.0425063	OVRM1_0022_E10	2	8363468	A	-0.111955	12.8996	0.312932	13.796	5.55797	-0.509155	0.0689812	F
gnl.UG.Ssc.S40558886	7	29076874	A	0.0560031	5.81921	0.113928	6.63304	0.104227	-0.387905	-0.0186597	gnl.UG.Ssc.S43509601	7	29076874	A	0.0943637	6.8821	0.228613	7.68475	0.0907502	-0.379217	-0.0453541	F
gnl.UG.Ssc.S35169316	10	25845373	A	-0.0375727	12.4928	0.113894	13.4721	0.0833616	-0.570871	0.0233439	gnl.UG.Ssc.S18382407	10	25845373	PD	0.386286	13.666	2.48688	12.7681	2.13934	0.542938	0.211676	F
gnl.UG.Ssc.S35169316	10	25845373	A	-0.0375727	12.4928	0.113894	13.4721	0.0833616	-0.570871	0.0233439	gnl.UG.Ssc.S40331654	10	25845373	CD	-0.910223	8.29073	2.31596	7.42411	7.05915	0.31284	-0.347401	F
gnl.UG.Ssc.S35169316	10	25845373	A	-0.0375727	12.4928	0.113894	13.4721	0.0833616	-0.570871	0.0233439	gnl.UG.Ssc.S35165965	10	25845373	A	-0.197681	25.5514	1.55853	25.6469	1.51832	-0.812882	0.13732	F
gnl.UG.Ssc.S35169316	10	25845373	A	-0.0375727	12.4928	0.113894	13.4721	0.0833616	-0.570871	0.0233439	gnl.UG.Ssc.S14887944	10	25845373	PD	-0.392143	7.11048	1.37674	7.05818	1.94357	0.34368	-0.172114	F
gnl.UG.Ssc.S35169316	10	25845373	A	-0.0375727	12.4928	0.113894	13.4721	0.0833616	-0.570871	0.0233439	gnl.UG.Ssc.S16769025	10	25845373	PD	0.287345	9.64515	1.22268	9.79737	1.05089	0.507166	0.131774	F
gnl.UG.Ssc.S35169316	10	25845373	A	-0.0375727	12.4928	0.113894	13.4721	0.0833616	-0.570871	0.0233439	gnl.UG.Ssc.S27598806	10	25845373	PD	0.312234	7.82813	1.17102	7.97552	0.976195	0.44081	0.139829	F
gnl.UG.Ssc.S35169316	10	25845373	A	-0.0375727	12.4928	0.113894	13.4721	0.0833616	-0.570871	0.0233439	gnl.UG.Ssc.S35171814	10	25845373	A	0.185611	18.3625	1.114	18.7586	0.364614	0.715241	0.130681	F
gnl.UG.Ssc.S35169316	10	25845373	A	-0.0375727	12.4928	0.113894	13.4721	0.0833616	-0.570871	0.0233439	gnl.UG.Ssc.S18553771	10	25845373	PD	0.25271	10.0403	1.06476	10.3349	0.748267	0.478757	0.133239	F
gnl.UG.Ssc.S35169316	10	25845373	A	-0.0375727	12.4928	0.113894	13.4721	0.0833616	-0.570871	0.0233439	gnl.UG.Ssc.S35168542	10	25845373	PD	0.208145	11.6446	0.898983	12.1073	0.76509	0.452909	0.119171	F
gnl.UG.Ssc.S35169316	10	25845373	A	-0.0375727	12.4928	0.113894	13.4721	0.0833616	-0.570871	0.0233439	gnl.UG.Ssc.S31133831	10	25845373	A	-0.101902	32.054	0.727766	32.888	0.415772	-0.958419	0.0798931	F
gnl.UG.Ssc.S35169316	10	25845373	A	-0.0375727	12.4928	0.113894	13.4721	0.0833616	-0.570871	0.0233439	gnl.UG.Ssc.S35168215	10	25845373	A	0.137324	10.2045	0.467712	10.9549	0.381569	0.467804	0.0724111	F
gnl.UG.Ssc.S35169316	10	25845373	A	-0.0375727	12.4928	0.113894	13.4721	0.0833616	-0.570871	0.0233439	gnl.UG.Ssc.S40416220	10	25845373	A	0.128824	7.32633	0.346371	8.07986	0.272121	0.382572	0.0617484	F
gnl.UG.Ssc.S35169316	10	25845373	A	-0.0375727	12.4928	0.113894	13.4721	0.0833616	-0.570871	0.0233439	gnl.UG.Ssc.S35167972	10	25845373	A	-0.0506529	31.6484	0.290896	32.769	0.352485	-0.937147	0.0465493	F
gnl.UG.Ssc.S35169316	10	25845373	A	-0.0375727	12.4928	0.113894	13.4721	0.0833616	-0.570871	0.0233439	gnl.UG.Ssc.S18382677	10	25845373	A	0.0997667	7.76956	0.262988	8.58223	0.250408	-0.386456	-0.0541436	F
gnl.UG.Ssc.S35169316	10	25845373	A	-0.0375727	12.4928	0.113894	13.4721	0.0833616	-0.570871	0.0233439	gnl.UG.Ssc.S29989773	10	25845373	A	0.0919166	8.81734	0.257672	9.66004	0.276503	-0.492161	-0.0466623	F
gnl.UG.Ssc.S35169316	10	25845373	A	-0.0375727	12.4928	0.113894	13.4721	0.0833616	-0.570871	0.0233439	gnl.UG.Ssc.S22294034	10	25845373	A	-0.0563804	19.0699	0.233421	20.0955	0.293057	-0.681019	0.0380834	F
gnl.UG.Ssc.S35169316	10	25845373	A	-0.0375727	12.4928	0.113894	13.4721	0.0833616	-0.570871	0.0233439	gnl.UG.Ssc.S18554642	10	25845373	A	0.0908632	10.8859	0.23108	11.7921	4.21006	0.671327	0.0693846	F
gnl.UG.Ssc.S35169316	10	25845373	A	-0.0375727	12.4928	0.113894	13.4721	0.0833616	-0.570871	0.0233439	TES01_0047_A10	10	25845373	A	-0.0792636	9.23503	0.222604	10.1046	0.181197	-0.4325	0.0444808	F
gnl.UG.Ssc.S35169316	10	25845373	A	-0.0375727	12.4928	0.113894	13.4721	0.0833616	-0.570871	0.0233439	gnl.UG.Ssc.S18356110	10	25845373	A	0.0793508	7.29356	0.192702	8.12485	0.148018	-0.381479	-0.0365033	F
gnl.UG.Ssc.S35169316	10	25845373	A	-0.0375727	12.4928	0.113894	13.4721	0.0833616	-0.570871	0.0233439	gnl.UG.Ssc.S19540919	10	25845373	A	0.0701593	7.35283	0.167934	8.19611	0.132821	-0.446015	-0.0318567	F
gnl.UG.Ssc.S35169316	10	25845373	A	-0.0375727	12.4928	0.113894	13.4721	0.0833616	-0.570871	0.0233439	PTG01_0101_E04	10	25845373	A	-0.0418181	12.5991	0.128165	13.574	0.21072	0.511684	-0.0254246	F
gnl.UG.Ssc.S35169316	10	25845373	A	-0.0375727	12.4928	0.113894	13.4721	0.0833616	-0.570871	0.0233439	OVRM1_0018_G01	10	25845373	A	-0.0396849	12.4589	0.119889	13.4341	0.287296	0.556142	-0.0229365	F
gnl.UG.Ssc.S35169316	10	25845373	A	-0.0375727	12.4928	0.113894	13.4721	0.0833616	-0.570871	0.0233439	gnl.UG.Ssc.S35168266	10	25845373	A	-0.0347394	7.18791	0.0759357	8.05538	0.106301	0.359959	-0.0158285	F
gnl.UG.Ssc.S18356763	9	49602116	A	0.0543863	6.12328	0.11388	6.95011	0.180668	0.540779	0.0297233	gnl.UG.Ssc.S18361470	9	49602116	PD	-0.274442	5.64478	0.748496	6.06243	0.918039	0.434721	-0.107623	F
gnl.UG.Ssc.S18356763	9	49602116	A	0.0543863	6.12328	0.11388	6.95011	0.180668	0.540779	0.0297233	gnl.UG.Ssc.S35167164	9	49602116	A	0.00171441	8.0663	0.00369346	8.96746	0.0122258	-0.516559	-0.000911795	F
ADR01_0058_F12	3	71150289	A	0.0541006	6.18068	0.113794	7.00787	0.0429712	-0.479962	-0.0266105	gnl.UG.Ssc.S18284609	3	71150289	A	0.0853151	7.71442	0.217639	8.54661	0.0420928	0.569523	0.0360112	F
gnl.UG.Ssc.S40512115	6	42895779	A	-0.0699676	6.48145	0.113765	7.31843	3.42114	-0.423915	0.0346846	gnl.UG.Ssc.S35165057	6	42895779	PD	0.409611	4.77207	1.26288	4.7229	0.223342	-0.446435	-0.189956	F
LVR01_0025_F09	5	88851379	A	0.0461237	8.46664	0.113762	9.36046	0.173404	-0.427922	-0.0245008	gnl.UG.Ssc.S23690518	5	88851379	A	-0.000294079	4.96142	0.000482011	5.76373	0.552672	0.354892	-0.000149255	F
gnl.UG.Ssc.S46877428	14	7151359	A	-0.0375789	15.2742	0.113661	16.2997	3.56476	0.631084	-0.0272489	gnl.UG.Ssc.S46877415	14	7151359	PD	0.254182	9.30229	1.03985	9.59931	0.156837	0.460683	0.142016	F
gnl.UG.Ssc.S46877428	14	7151359	A	-0.0375789	15.2742	0.113661	16.2997	3.56476	0.631084	-0.0272489	gnl.UG.Ssc.S46877444	14	7151359	A	-0.146782	9.53754	0.427211	10.299	2.40086	-0.408252	0.0749875	F
gnl.UG.Ssc.S35173921	13	37867796	A	0.0617958	4.77198	0.113639	5.54458	0.0505025	-0.485967	-0.0227344	gnl.UG.Ssc.S35173330	13	37867796	PD	-0.372242	8.89835	1.59933	8.70313	1.77402	-0.543448	0.147255	F
gnl.UG.Ssc.S35173921	13	37910802	A	0.0617958	4.77198	0.113639	5.54458	0.0505025	-0.485967	-0.0227344	gnl.UG.Ssc.S39991834	13	37910802	A	0.0252216	4.61068	0.0425493	5.39178	0.0180127	0.413188	0.0092413	F
DCI01_0057_C10	9	38552768	A	-0.0516766	7.00491	0.113415	7.8584	0.59385	0.405231	-0.0260752	gnl.UG.Ssc.S35169445	9	38552768	PD	0.332761	11.4442	1.80307	11.1283	0.826859	0.559689	0.189183	F
DCI01_0057_C10	9	38552768	A	-0.0516766	7.00491	0.113415	7.8584	0.59385	0.405231	-0.0260752	gnl.UG.Ssc.S20116410	9	38552768	PD	0.202064	13.243	0.974095	13.6754	0.209477	0.575884	0.142334	F
DCI01_0057_C10	9	38552768	A	-0.0516766	7.00491	0.113415	7.8584	0.59385	0.405231	-0.0260752	gnl.UG.Ssc.S19546291	9	38552768	PD	-0.23019	5.49033	0.568641	6.03597	1.00853	-0.372735	0.086646	F
DCI01_0057_C10	9	38552768	A	-0.0516766	7.00491	0.113415	7.8584	0.59385	0.405231	-0.0260752	gnl.UG.Ssc.S6006965	9	38552768	A	-0.0131462	6.22627	0.0237395	7.07566	1.29539	0.478821	-0.00740559	F
OVRM1_0021_D09	10	76423843	A	0.0437526	10.3372	0.113236	11.2747	1.59754	0.697782	0.0280164	TCH01_0073_E05	10	76423843	PD	-0.232908	25.0204	1.72644	24.9633	5.33127	-0.902673	0.141255	F
OVRM1_0021_D09	10	76423843	A	0.0437526	10.3372	0.113236	11.2747	1.59754	0.697782	0.0280164	DCI01_0078_A09	10	76423843	A	0.196786	12.1647	0.877469	12.6545	0.196763	0.746618	0.101597	F
OVRM1_0021_D09	10	76423843	A	0.0437526	10.3372	0.113236	11.2747	1.59754	0.697782	0.0280164	gnl.UG.Ssc.S40555834	10	76423843	A	0.0985345	26.309	0.585846	27.1967	1.05249	1.13524	0.0773434	F
gnl.UG.Ssc.S35164976	13	4857946	A	0.08362	6.69103	0.113196	7.53458	4.83898	-0.525222	-0.0489856	gnl.UG.Ssc.S35165163	13	4857946	PD	-0.456678	10.1543	0.737722	10.7113	9.22437	-0.424051	0.204215	F
gnl.UG.Ssc.S35164592	9	59120047	A	0.0369264	12.7377	0.113196	13.7231	0.216851	0.821419	0.0251848	gnl.UG.Ssc.S18303506	9	59120047	PD	-0.228171	9.36014	0.86766	9.79991	0.827033	-0.524576	0.130889	F
gnl.UG.Ssc.S46878421	7	45004542	A	0.0607015	4.90235	0.113163	5.68068	0.0299796	-0.396336	-0.026812	gnl.UG.Ssc.S49953839	7	45004542	PD	-0.676732	6.28561	2.47688	5.18869	2.87418	-0.321034	0.23175	F
gnl.UG.Ssc.S18356763	9	53667501	A	0.0506855	6.92088	0.113061	7.7742	0.187582	0.588811	0.0292591	gnl.UG.Ssc.S35166121	9	53667501	PD	0.266411	14.6515	1.5597	14.6127	1.04702	0.706041	0.170554	F
gnl.UG.Ssc.S18356763	9	53667501	A	0.0506855	6.92088	0.113061	7.7742	0.187582	0.588811	0.0292591	gnl.UG.Ssc.S35167027	9	53667501	PD	-0.227705	16.772	1.38871	16.9143	0.775284	-0.796806	0.149211	F
gnl.UG.Ssc.S18356763	9	53667501	A	0.0506855	6.92088	0.113061	7.7742	0.187582	0.588811	0.0292591	gnl.UG.Ssc.S35167954	9	53667501	A	0.15397	13.6522	0.671891	14.3256	0.425361	0.641999	0.0944821	F
gnl.UG.Ssc.S18356763	9	53667501	A	0.0506855	6.92088	0.113061	7.7742	0.187582	0.588811	0.0292591	gnl.UG.Ssc.S35173927	9	53667501	A	0.111713	15.5414	0.476029	16.3808	0.554368	0.760295	0.05916	F
gnl.UG.Ssc.S18356763	9	53667501	A	0.0506855	6.92088	0.113061	7.7742	0.187582	0.588811	0.0292591	LVRM1_0180_B08	9	53667501	A	0.0985009	6.67566	0.234925	7.46881	0.244207	0.516199	0.0435707	F
gnl.UG.Ssc.S6080640	6	75745501	A	0.0316895	16.7322	0.113011	17.7818	0.228136	-0.875366	-0.021646	gnl.UG.Ssc.S6030212	6	75745501	A	0.0215777	6.29801	0.0423378	7.14457	0.339486	-0.457399	-0.0102886	F
gnl.UG.Ssc.S35170233	9	1487504	A	0.0583673	6.86261	0.112954	7.7116	2.16716	0.458625	0.0302925	gnl.UG.Ssc.S40478570	9	1487504	PD	0.210331	4.85699	0.436694	5.4675	1.39608	0.387795	0.102764	F
gnl.UG.Ssc.S35170233	9	1487504	A	0.0583673	6.86261	0.112954	7.7116	2.16716	0.458625	0.0302925	gnl.UG.Ssc.S18546944	9	1487504	A	0.0932479	6.17291	0.183246	6.97283	1.84372	0.385977	0.0433556	F
gnl.UG.Ssc.S15981525	18	31686712	A	-0.0535782	10.3682	0.112927	11.3065	4.90333	0.511198	-0.0322832	gnl.UG.Ssc.S40220107	18	31686712	PD	-0.225901	7.0498	0.482308	7.7093	3.76089	-0.391606	0.0950962	F
gnl.UG.Ssc.S15981525	18	31686712	A	-0.0535782	10.3682	0.112927	11.3065	4.90333	0.511198	-0.0322832	MLTL1_0078_F10	18	31686712	A	-0.0708646	13.567	0.206052	14.528	4.20145	-0.588486	0.0381297	F
gnl.UG.Ssc.S23213289	18	46721915	A	0.0374364	12.3493	0.112673	13.3264	0.0773504	-0.59653	-0.0229734	gnl.UG.Ssc.S40414311	18	46721915	A	-0.193461	7.81186	0.623381	8.39711	0.154568	-0.464138	0.103719	F
gnl.UG.Ssc.S35172882	8	88011897	A	-0.0485199	9.26253	0.112613	10.1762	2.34856	-0.470451	0.0281681	gnl.UG.Ssc.S35167292	8	88011897	PD	-0.229507	44.318	2.68102	43.5465	11.51	-0.89708	0.230189	F
gnl.UG.Ssc.S35172882	8	88011897	A	-0.0485199	9.26253	0.112613	10.1762	2.34856	-0.470451	0.0281681	gnl.UG.Ssc.S19538909	8	88011897	PD	-0.410738	11.551	1.07914	11.8683	8.64428	0.465485	-0.219687	F
gnl.UG.Ssc.S35172882	8	88011897	A	-0.0485199	9.26253	0.112613	10.1762	2.34856	-0.470451	0.0281681	gnl.UG.Ssc.S35172980	8	88011897	PD	0.233446	6.92486	0.709755	7.41744	0.751311	-0.395921	-0.121967	F
gnl.UG.Ssc.S35172882	8	88011897	A	-0.0485199	9.26253	0.112613	10.1762	2.34856	-0.470451	0.0281681	gnl.UG.Ssc.S35166540	8	88011897	A	0.182612	7.4814	0.5358	8.11833	0.813824	-0.416544	-0.100888	F
gnl.UG.Ssc.S35172882	8	88011897	A	-0.0485199	9.26253	0.112613	10.1762	2.34856	-0.470451	0.0281681	ADR01_0077_A01	8	88011897	A	-0.0993295	9.43325	0.249825	10.2936	2.89723	-0.432796	0.0514145	F
gnl.UG.Ssc.S35172882	8	88011897	A	-0.0485199	9.26253	0.112613	10.1762	2.34856	-0.470451	0.0281681	gnl.UG.Ssc.S40154325	8	88011897	A	-0.127275	10.3528	0.248081	11.2362	6.83584	0.532709	-0.0756447	F
gnl.UG.Ssc.S35172882	8	88011897	A	-0.0485199	9.26253	0.112613	10.1762	2.34856	-0.470451	0.0281681	LVR01_0062_H04	8	88011897	A	0.0449202	13.1871	0.136806	14.1717	1.58709	-0.595479	-0.0311947	F
gnl.UG.Ssc.S35172882	8	88011897	A	-0.0485199	9.26253	0.112613	10.1762	2.34856	-0.470451	0.0281681	gnl.UG.Ssc.S35169239	8	88011897	A	0.0408731	15.3766	0.130223	16.3953	2.52352	-0.602946	-0.028541	F
gnl.UG.Ssc.S35172882	8	88011897	A	-0.0485199	9.26253	0.112613	10.1762	2.34856	-0.470451	0.0281681	gnl.UG.Ssc.S35171017	8	88011897	A	-0.03012	26.8279	0.12496	27.9768	5.36408	0.718109	-0.025006	F
gnl.UG.Ssc.S35172882	8	88011897	A	-0.0485199	9.26253	0.112613	10.1762	2.34856	-0.470451	0.0281681	MLN01_0053_F10	8	88011897	A	0.0110703	9.41625	0.0230506	10.3513	2.84933	0.495353	0.00659707	F
gnl.UG.Ssc.S19546683	7	7187201	A	-0.0503187	7.17183	0.112541	8.03692	0.70558	-0.661709	0.0341214	gnl.UG.Ssc.S18277491	7	7187201	PD	0.214406	11.0767	0.915641	11.5149	0.481155	0.720054	0.135222	F
gnl.UG.Ssc.S19546683	7	7187201	A	-0.0503187	7.17183	0.112541	8.03692	0.70558	-0.661709	0.0341214	gnl.UG.Ssc.S46877225	7	7187201	PD	-0.23756	7.75817	0.661252	8.31221	2.66656	-0.51031	0.104849	F
gnl.UG.Ssc.S19546683	7	7187201	A	-0.0503187	7.17183	0.112541	8.03692	0.70558	-0.661709	0.0341214	THY01_0206_H07	7	7187201	A	0.0369877	6.81937	0.0756079	7.67583	0.919144	0.552265	0.017017	F
gnl.UG.Ssc.S23772314	7	56262573	A	0.0378911	12.6336	0.112508	13.6184	1.16708	-0.651727	-0.0267739	LVR01_0009_D06	7	56262573	PD	-0.35786	4.59552	0.723285	4.98698	2.28883	-0.309618	0.119147	F
LVRM1_0159_C05	5	8146209	A	0.0231761	30.7549	0.112446	31.9524	2.60192	0.92826	0.0247202	gnl.UG.Ssc.S18335730	5	8146209	A	-0.0364464	8.19446	0.0858599	9.08785	0.22477	0.372148	-0.0188054	F
gnl.UG.Ssc.S35169810	9	135124568	A	0.045201	8.67981	0.11212	9.57952	0.368745	0.503165	0.0233451	LVRM1_0023_H08	9	135124568	A	0.0634357	14.2603	0.222933	15.2248	0.321013	0.5862	0.0387063	F
gnl.UG.Ssc.S35169810	9	135124568	A	0.045201	8.67981	0.11212	9.57952	0.368745	0.503165	0.0233451	SKNB1_0011_D04	9	135124568	A	0.0658282	7.83291	0.154816	8.69654	1.08545	0.466377	0.0363865	F
gnl.UG.Ssc.S35169810	9	135124568	A	0.045201	8.67981	0.11212	9.57952	0.368745	0.503165	0.0233451	gnl.UG.Ssc.S19549115	9	135124568	A	0.0603381	4.66156	0.106069	5.43175	0.534906	0.3643	0.0258087	F
gnl.UG.Ssc.S46879480	1	163684754	A	-0.0411788	10.1353	0.112048	11.0706	0.0660407	-0.449786	0.0244617	gnl.UG.Ssc.S18547537	1	163684754	PD	-0.378757	8.38531	1.56749	8.20396	1.68563	-0.328162	0.176356	F
gnl.UG.Ssc.S46879480	1	163684754	A	-0.0411788	10.1353	0.112048	11.0706	0.0660407	-0.449786	0.0244617	gnl.UG.Ssc.S46879482	1	163684754	A	-0.179842	13.1929	0.813229	13.7523	0.531044	-0.451104	0.104084	F
gnl.UG.Ssc.S46879480	1	163684754	A	-0.0411788	10.1353	0.112048	11.0706	0.0660407	-0.449786	0.0244617	OVRM1_0202_B07	1	163684754	A	-0.0874303	23.0283	0.466096	23.9695	0.217168	-0.641351	0.0686112	F
gnl.UG.Ssc.S46879480	1	163684754	A	-0.0411788	10.1353	0.112048	11.0706	0.0660407	-0.449786	0.0244617	gnl.UG.Ssc.S35174086	1	163684754	A	-0.120494	12.4868	0.450133	13.2936	0.574252	-0.419049	0.0623386	F
gnl.UG.Ssc.S46879480	1	163684754	A	-0.0411788	10.1353	0.112048	11.0706	0.0660407	-0.449786	0.0244617	gnl.UG.Ssc.S22275809	1	163684754	A	-0.0788107	14.5562	0.28721	15.495	1.12504	0.487087	-0.0470216	F
gnl.UG.Ssc.S46879480	1	163684754	A	-0.0411788	10.1353	0.112048	11.0706	0.0660407	-0.449786	0.0244617	gnl.UG.Ssc.S35166148	1	163684754	A	0.0321719	18.0117	0.118393	19.0698	0.0119737	-0.509083	-0.0212975	F
gnl.UG.Ssc.S46879480	1	163684754	A	-0.0411788	10.1353	0.112048	11.0706	0.0660407	-0.449786	0.0244617	gnl.UG.Ssc.S35166437	1	163684754	A	0.0269135	10.4788	0.0713101	11.4326	0.422952	-0.474974	-0.0176897	F
gnl.UG.Ssc.S46879480	1	163684754	A	-0.0411788	10.1353	0.112048	11.0706	0.0660407	-0.449786	0.0244617	PBL01_0060_G01	1	163684754	A	0.0219246	10.2447	0.0565942	11.1925	0.00719201	-0.393263	-0.0122698	F
gnl.UG.Ssc.S46879480	1	163684754	A	-0.0411788	10.1353	0.112048	11.0706	0.0660407	-0.449786	0.0244617	gnl.UG.Ssc.S35171606	1	163684754	A	0.00665658	6.82897	0.0133	7.69461	0.0801029	0.326867	0.00305344	F
gnl.UG.Ssc.S23694361	4	121490413	A	-0.0813327	5.79056	0.111933	6.60396	3.79013	0.500262	-0.0433876	gnl.UG.Ssc.S26730525	4	121490413	PD	-0.299344	25.7924	1.56181	25.8873	15.4997	-0.924983	0.25711	F
gnl.UG.Ssc.S23694361	4	121490413	A	-0.0813327	5.79056	0.111933	6.60396	3.79013	0.500262	-0.0433876	gnl.UG.Ssc.S46879765	4	121490413	PD	-0.790732	7.00807	1.30593	7.01406	6.49645	-0.337581	0.284478	F
gnl.UG.Ssc.S23764974	5	92751234	A	0.0368726	12.5936	0.111883	13.5756	0.23067	0.503442	0.0251005	gnl.UG.Ssc.S18548176	5	92751234	A	-0.199608	9.87569	0.736048	10.4281	0.99819	-0.444981	0.103102	F
gnl.UG.Ssc.S23764974	5	92751234	A	0.0368726	12.5936	0.111883	13.5756	0.23067	0.503442	0.0251005	gnl.UG.Ssc.S23691269	5	92751234	A	-0.132492	10.939	0.461435	11.7093	0.747552	-0.466411	0.0736867	F
gnl.UG.Ssc.S22302803	3	19654321	A	0.0673064	4.57547	0.111752	5.3403	1.09643	0.337486	0.0299442	DCI01_0066_C05	3	19654321	PD	0.495354	9.41908	2.97054	7.967	0.469228	0.580709	0.302178	F
gnl.UG.Ssc.S40037863	6	45906794	A	-0.0513117	7.69056	0.111647	8.56432	1.5585	-0.466051	0.027943	gnl.UG.Ssc.S18548993	6	45906794	A	0.127474	18.3666	0.632279	19.1367	1.06878	-0.752868	-0.093589	F
gnl.UG.Ssc.S40037863	6	45906794	A	-0.0513117	7.69056	0.111647	8.56432	1.5585	-0.466051	0.027943	gnl.UG.Ssc.S6000904	6	45906794	A	0.062023	8.56562	0.151865	9.44775	1.15593	0.480029	0.0321182	F
gnl.UG.Ssc.S26714096	9	36913567	A	0.0544294	5.91335	0.111587	6.73146	0.0447147	0.383715	0.026822	gnl.UG.Ssc.S18551481	9	36913567	PD	0.282594	8.34992	1.06822	8.59864	0.929316	0.505473	0.132418	F
gnl.UG.Ssc.S26714096	9	36913567	A	0.0544294	5.91335	0.111587	6.73146	0.0447147	0.383715	0.026822	gnl.UG.Ssc.S34528527	9	36913567	A	-0.0633637	7.90052	0.155571	8.76388	0.203239	0.461907	-0.0290576	F
gnl.UG.Ssc.S35172812	1	270775099	A	-0.0411445	10.22	0.111557	11.1561	0.313091	0.65162	-0.0269399	gnl.UG.Ssc.S23696853	1	270775099	A	0.192779	10.9487	0.780578	11.4905	0.464262	0.637945	0.104367	F
gnl.UG.Ssc.S35172812	1	270775099	A	-0.0411445	10.22	0.111557	11.1561	0.313091	0.65162	-0.0269399	gnl.UG.Ssc.S46880980	1	270775099	A	0.127584	11.876	0.474266	12.6561	0.239128	0.63921	0.0699905	F
gnl.UG.Ssc.S35166198	14	82760505	A	0.0507834	6.76132	0.111529	7.60757	0.00656545	-0.473744	-0.0240794	gnl.UG.Ssc.S35171569	14	82760505	PD	-0.25678	7.29573	0.823857	7.71176	1.05882	0.461183	-0.108928	F
gnl.UG.Ssc.S35166198	14	82760505	A	0.0507834	6.76132	0.111529	7.60757	0.00656545	-0.473744	-0.0240794	gnl.UG.Ssc.S35169781	14	82760505	A	0.068628	7.16273	0.161481	8.00291	0.0341113	0.45782	0.0304513	F
gnl.UG.Ssc.S35166198	14	82760505	A	0.0507834	6.76132	0.111529	7.60757	0.00656545	-0.473744	-0.0240794	gnl.UG.Ssc.S40219525	14	82760505	A	-0.0717669	5.41708	0.142874	6.20538	0.29343	-0.498993	0.0242089	F
gnl.UG.Ssc.S23694817	10	50426932	A	0.0562945	8.57602	0.111433	9.47359	3.75624	0.566119	0.035179	gnl.UG.Ssc.S31111777	10	50426932	A	0.0230132	4.93855	0.0305422	5.73518	2.61311	-0.375433	-0.00977486	F
OVR01_0066_D11	3	26704812	A	-0.0393981	11.0993	0.111412	12.0531	0.323268	-0.542041	0.0232896	DCI01_0066_C05	3	26704812	PD	0.40504	19.2963	3.73008	17.3163	2.44324	0.64343	0.290715	F
OVR01_0066_D11	3	26704812	A	-0.0393981	11.0993	0.111412	12.0531	0.323268	-0.542041	0.0232896	gnl.UG.Ssc.S29988182	3	26704812	A	-0.0619579	5.74565	0.126919	6.55348	0.0824161	-0.44024	0.0294065	F
gnl.UG.Ssc.S22272268	12	32009788	A	0.0440852	8.88389	0.111119	9.78896	0.220811	0.428609	0.0251579	ADR01_0065_B03	12	32009788	PD	-0.364048	4.69768	0.899951	4.9533	1.38791	-0.274487	0.124177	F
gnl.UG.Ssc.S46881211	1	297932234	A	-0.0229277	32.5233	0.110926	33.7283	3.78957	0.853611	-0.0220799	gnl.UG.Ssc.S46881195	1	297932234	A	0.103087	13.5205	0.372471	14.3933	1.59576	0.535875	0.0688205	F
gnl.UG.Ssc.S46881148	1	305774749	A	0.0330757	23.7637	0.110775	24.9004	9.87937	-0.916698	-0.0341288	gnl.UG.Ssc.S35174092	1	305774749	A	-0.0996734	9.66245	0.299275	10.5024	0.421112	0.386402	-0.0536174	F
gnl.UG.Ssc.S46881148	1	305774749	A	0.0330757	23.7637	0.110775	24.9004	9.87937	-0.916698	-0.0341288	gnl.UG.Ssc.S18361152	1	305774749	A	0.0338322	5.57023	0.0642436	6.38665	0.00606291	-0.30378	-0.0136583	F
gnl.UG.Ssc.S35169130	14	122323095	A	-0.0723635	5.94273	0.110629	6.76205	3.27944	-0.459301	0.0352656	gnl.UG.Ssc.S46877225	14	122323095	A	0.137797	8.12489	0.336513	8.90625	2.66895	0.557349	0.0797684	F
gnl.UG.Ssc.S35169130	14	122323095	A	-0.0723635	5.94273	0.110629	6.76205	3.27944	-0.459301	0.0352656	gnl.UG.Ssc.S35173335	14	122323095	A	-0.0461831	6.82339	0.0734955	7.68038	3.64884	0.44747	-0.0224034	F
gnl.UG.Ssc.S46881117	6	114140032	A	-0.0424337	10.0533	0.110575	10.9855	1.06384	-0.543874	0.0246862	OVRM1_0048_C08	6	114140032	PD	-0.378039	6.3267	1.0174	6.55507	2.82938	0.35153	-0.16057	F
gnl.UG.Ssc.S46881117	6	114140032	A	-0.0424337	10.0533	0.110575	10.9855	1.06384	-0.543874	0.0246862	MLN01_0042_F01	6	114140032	A	-0.0394258	9.29478	0.0972963	10.2121	0.972149	-0.578451	0.0199015	F
gnl.UG.Ssc.S46881117	6	114140032	A	-0.0424337	10.0533	0.110575	10.9855	1.06384	-0.543874	0.0246862	gnl.UG.Ssc.S35172034	6	114140032	A	0.00945326	6.6964	0.0182354	7.55748	0.747372	0.427796	0.00455023	F
gnl.UG.Ssc.S35166304	5	8807055	A	0.0263896	22.8266	0.110347	23.9456	0.268207	-0.722072	-0.0216381	gnl.UG.Ssc.S18335730	5	8807055	A	0.140131	6.43052	0.355091	7.15089	0.179504	0.330653	0.0645426	F
gnl.UG.Ssc.S46880019	4	103842748	A	-0.0415015	10.3064	0.110347	11.2451	0.957621	0.642829	-0.0246973	gnl.UG.Ssc.S26648597	4	103842748	PD	0.22426	39.0596	2.95476	37.9988	0.239014	1.28	0.224297	F
gnl.UG.Ssc.S46880019	4	103842748	A	-0.0415015	10.3064	0.110347	11.2451	0.957621	0.642829	-0.0246973	gnl.UG.Ssc.S50184164	4	103842748	PD	-0.257612	5.25736	0.618044	5.75765	1.29462	-0.372835	0.104517	F
gnl.UG.Ssc.S46880019	4	103842748	A	-0.0415015	10.3064	0.110347	11.2451	0.957621	0.642829	-0.0246973	gnl.UG.Ssc.S46879926	4	103842748	A	-0.0894109	5.30049	0.174473	6.07213	0.799767	-0.351464	0.0351518	F
gnl.UG.Ssc.S46880019	4	103842748	A	-0.0415015	10.3064	0.110347	11.2451	0.957621	0.642829	-0.0246973	gnl.UG.Ssc.S6038268	4	103842748	A	0.0462203	16.7732	0.170144	17.7972	0.392708	-0.712139	-0.0313945	F
gnl.UG.Ssc.S46880019	4	103842748	A	-0.0415015	10.3064	0.110347	11.2451	0.957621	0.642829	-0.0246973	SPL01_0008_D02	4	103842748	A	-0.0196449	9.80463	0.0480669	10.744	0.75683	-0.49857	0.0105264	F
gnl.UG.Ssc.S46880019	4	103842748	A	-0.0415015	10.3064	0.110347	11.2451	0.957621	0.642829	-0.0246973	SKNB1_0030_B07	4	103842748	A	0.0247321	5.19591	0.0378581	6.00607	1.95233	0.490062	0.0148998	F
gnl.UG.Ssc.S47626206	12	5209911	A	-0.0582937	6.40704	0.110322	7.24225	1.88245	0.405375	-0.0266209	gnl.UG.Ssc.S32389412	12	5209911	A	-0.129401	37.9613	0.949332	38.6655	9.74245	-0.84463	0.120433	F
gnl.UG.Ssc.S35174028	8	144999383	A	0.0272357	21.3473	0.110192	22.4683	1.8645	-0.795925	-0.0293474	gnl.UG.Ssc.S40204453	8	144999383	PD	0.235063	18.7087	1.57319	18.7164	1.19146	-0.579363	-0.174765	F
gnl.UG.Ssc.S35174028	8	144999383	A	0.0272357	21.3473	0.110192	22.4683	1.8645	-0.795925	-0.0293474	gnl.UG.Ssc.S31115566	8	144999383	A	0.136743	34.9779	1.10237	35.5456	4.98153	-0.88835	-0.137692	F
gnl.UG.Ssc.S35174028	8	144999383	A	0.0272357	21.3473	0.110192	22.4683	1.8645	-0.795925	-0.0293474	gnl.UG.Ssc.S22280339	8	144999383	A	-0.0609983	51.323	0.525093	52.4212	0.813716	-1.07121	0.0514767	F
gnl.UG.Ssc.S35174028	8	144999383	A	0.0272357	21.3473	0.110192	22.4683	1.8645	-0.795925	-0.0293474	gnl.UG.Ssc.S16767580	8	144999383	A	0.081959	7.39896	0.202699	8.22957	0.026078	0.357227	0.0407499	F
gnl.UG.Ssc.S35174028	8	144999383	A	0.0272357	21.3473	0.110192	22.4683	1.8645	-0.795925	-0.0293474	MLTL1_0038_D11	8	144999383	A	0.0202797	29.0863	0.0951776	30.264	0.109781	-0.805273	-0.0153236	F
SPL01_0003_G06	16	4928890	A	0.0482164	7.34015	0.110178	8.20434	0.127487	-0.381665	-0.0253588	gnl.UG.Ssc.S35170720	16	4928890	PD	0.205684	17.1647	1.20323	17.4687	0.844654	0.634341	0.124491	F
gnl.UG.Ssc.S18557169	18	38804307	A	0.0555718	6.0215	0.110027	6.84377	0.865593	-0.389055	-0.0267112	UTR01_0048_E04	18	38804307	A	0.020267	11.8826	0.0540318	12.8632	1.40604	0.566545	0.0124785	F
gnl.UG.Ssc.S40161608	1	146067879	A	-0.0248039	26.6501	0.109859	27.8076	2.09908	-1.09186	0.0230415	gnl.UG.Ssc.S23755551	1	146067879	A	0.158342	22.3428	1.02285	22.8582	0.430872	0.889808	0.114663	F
gnl.UG.Ssc.S40161608	1	146067879	A	-0.0248039	26.6501	0.109859	27.8076	2.09908	-1.09186	0.0230415	gnl.UG.Ssc.S50179946	1	146067879	A	0.0584217	9.25428	0.150982	10.1534	0.919877	0.589953	0.0318529	F
gnl.UG.Ssc.S40161608	1	146067879	A	-0.0248039	26.6501	0.109859	27.8076	2.09908	-1.09186	0.0230415	gnl.UG.Ssc.S35166892	1	146067879	A	0.0139172	6.52386	0.0260391	7.37884	1.11735	-0.457499	-0.00643371	F
gnl.UG.Ssc.S35165438	11	19458210	A	0.0458701	16.6932	0.109611	17.747	9.75315	0.895141	0.0435492	gnl.UG.Ssc.S34525831	11	19458210	A	0.193962	37.7138	2.13101	37.4048	3.28505	1.17807	0.226796	F
gnl.UG.Ssc.S35165438	11	19458210	A	0.0458701	16.6932	0.109611	17.747	9.75315	0.895141	0.0435492	gnl.UG.Ssc.S26721203	11	19458210	A	0.176721	13.5225	0.812215	14.0876	0.319681	0.555264	0.106557	F
gnl.UG.Ssc.S23767719	18	55656517	A	0.0644446	5.73049	0.109558	6.54266	2.19839	-0.428481	-0.0323625	PTG01_0033_E11	18	55656517	A	0.178603	30.2233	1.37068	30.5223	5.65066	0.924922	0.182936	F
gnl.UG.Ssc.S46876670	14	43971751	A	-0.0480124	7.29185	0.109462	8.15531	0.089969	-0.618485	0.0187427	LVRM1_0174_C09	14	43971751	A	0.135951	5.8011	0.319549	6.51991	0.183011	0.428907	0.0552459	F
gnl.UG.Ssc.S46876670	14	43971751	A	-0.0480124	7.29185	0.109462	8.15531	0.089969	-0.618485	0.0187427	gnl.UG.Ssc.S46876555	14	43971751	A	0.102401	7.35032	0.262655	8.15026	0.11082	0.476421	0.0484665	F
gnl.UG.Ssc.S46876670	14	43971751	A	-0.0480124	7.29185	0.109462	8.15531	0.089969	-0.618485	0.0187427	gnl.UG.Ssc.S46876343	14	43971751	A	0.116377	5.15045	0.24596	5.88363	0.100687	-0.387457	-0.04983	F
gnl.UG.Ssc.S39852141	17	52783470	A	0.0541476	5.77318	0.109419	6.58681	0.0422432	0.377527	0.0239618	gnl.UG.Ssc.S35166499	17	52783470	PD	-0.32342	6.27916	1.01905	6.50303	1.05152	0.339275	-0.135377	F
gnl.UG.Ssc.S35170974	4	127560274	A	0.0434147	8.84042	0.109381	9.74503	0.0200317	0.513384	0.0240269	gnl.UG.Ssc.S23769359	4	127560274	PD	0.3119	7.27948	1.12844	7.44618	0.692858	0.424276	0.147043	F
OVRM1_0007_H05	4	132918738	A	-0.0392128	17.2822	0.109065	18.337	7.46402	-0.689597	0.0306359	gnl.UG.Ssc.S6091656	4	132918738	A	0.0734855	13.1753	0.22098	14.1231	3.30763	-0.664169	-0.0495271	F
gnl.UG.Ssc.S6076839	5	37318776	A	0.0543935	5.67663	0.10899	6.48981	0.234463	-0.440071	-0.0297354	OVRM1_0059_B09	5	37318776	A	-0.167751	5.46169	0.384587	6.12944	0.73245	-0.327781	0.0685135	F
gnl.UG.Ssc.S39833882	1	107825932	A	-0.0452953	8.25945	0.108801	9.14966	0.45983	-0.538413	0.0245914	gnl.UG.Ssc.S40525951	1	107825932	A	-0.0202013	14.8231	0.0634511	15.8514	0.360387	-0.752214	0.0124883	F
OVR01_0093_D10	9	135106376	A	-0.0475813	7.34566	0.108792	8.21048	0.0528867	0.42887	-0.0235331	gnl.UG.Ssc.S35169810	9	135106376	A	-0.0444214	9.31575	0.114862	10.2285	0.197178	0.455445	-0.0245642	F
OVR01_0093_D10	9	135106376	A	-0.0475813	7.34566	0.108792	8.21048	0.0528867	0.42887	-0.0235331	gnl.UG.Ssc.S19549115	9	135106376	A	0.0190267	4.61587	0.0316637	5.39944	0.183314	0.347758	0.00799419	F
OVR01_0093_D10	9	135106376	A	-0.0475813	7.34566	0.108792	8.21048	0.0528867	0.42887	-0.0235331	SKNB1_0011_D04	9	135106376	A	-0.0168303	5.92676	0.0313777	6.76256	0.507183	0.384281	-0.00790482	F
OVR01_0093_D10	9	135106376	A	-0.0475813	7.34566	0.108792	8.21048	0.0528867	0.42887	-0.0235331	LVRM1_0023_H08	9	135106376	A	-0.0132522	7.09592	0.0274178	7.96857	0.0828847	0.408495	-0.00570459	F
PTG01_0072_A02	8	54201619	A	-0.0475613	7.43582	0.10879	8.30425	0.338539	0.518602	-0.0255455	gnl.UG.Ssc.S34533312	8	54201619	A	-0.132034	5.57653	0.29842	6.29935	0.333324	0.441623	-0.0588262	F
PTG01_0072_A02	8	54201619	A	-0.0475613	7.43582	0.10879	8.30425	0.338539	0.518602	-0.0255455	gnl.UG.Ssc.S52535169	8	54201619	A	-0.0832349	7.75578	0.212312	8.59245	0.108633	-0.57651	0.0391404	F
gnl.UG.Ssc.S35166824	15	126379847	A	-0.0385017	13.6803	0.108752	14.6817	3.35056	0.648837	-0.0285433	gnl.UG.Ssc.S40289164	15	126379847	A	0.0839618	9.90028	0.235861	10.7786	1.33587	-0.619354	-0.0502394	F
gnl.UG.Ssc.S35173287	1	3691600	A	-0.0396397	16.531	0.108727	17.5753	6.95871	-0.708977	0.0310098	gnl.UG.Ssc.S23763856	1	3691600	A	0.175132	11.6428	0.639026	12.304	2.40182	-0.671605	-0.118847	F
gnl.UG.Ssc.S35167878	10	14991518	A	0.0409676	9.76953	0.108637	10.6961	0.0435696	-0.59708	-0.0230028	gnl.UG.Ssc.S23213546	10	14991518	PD	-0.315234	12.3212	1.68071	12.1324	1.62132	-0.579611	0.145393	F
gnl.UG.Ssc.S35167878	10	14991518	A	0.0409676	9.76953	0.108637	10.6961	0.0435696	-0.59708	-0.0230028	gnl.UG.Ssc.S23212788	10	14991518	PD	0.262574	7.33096	0.887727	7.69731	0.581212	-0.444658	-0.116236	F
gnl.UG.Ssc.S35167878	10	14991518	A	0.0409676	9.76953	0.108637	10.6961	0.0435696	-0.59708	-0.0230028	OVRM1_0001_G04	10	14991518	PD	0.253388	6.52876	0.734461	6.99073	1.16755	-0.45187	-0.112302	F
gnl.UG.Ssc.S20116375	14	74990114	A	-0.0496077	7.12678	0.108617	7.98623	0.760137	-0.52414	0.0269326	gnl.UG.Ssc.S6072888	14	74990114	PD	0.27034	7.29152	0.947444	7.60927	0.182295	0.660223	0.144738	F
gnl.UG.Ssc.S20116375	14	74990114	A	-0.0496077	7.12678	0.108617	7.98623	0.760137	-0.52414	0.0269326	gnl.UG.Ssc.S46876893	14	74990114	PD	-0.308881	5.18001	0.769255	5.5622	1.44802	0.474222	-0.0952265	F
gnl.UG.Ssc.S40248533	5	79893040	A	0.0421387	9.64947	0.108563	10.5733	0.766048	0.514838	0.0244649	gnl.UG.Ssc.S40243108	5	79893040	PD	-0.209328	4.80192	0.42873	5.41418	1.4003	-0.322555	0.0738592	F
gnl.UG.Ssc.S40248533	5	79893040	A	0.0421387	9.64947	0.108563	10.5733	0.766048	0.514838	0.0244649	gnl.UG.Ssc.S46879272	5	79893040	A	-0.0320864	4.84376	0.0538499	5.63318	0.733769	-0.360112	0.0120453	F
LVR01_0038_G04	17	10536973	A	-0.0387723	10.8721	0.108485	11.8224	0.223845	-0.521429	0.0225587	TCH01_0062_G05	17	10536973	A	0.160146	10.1527	0.57998	10.8276	0.204627	0.476636	0.0983666	F
LVR01_0038_G04	17	10536973	A	-0.0387723	10.8721	0.108485	11.8224	0.223845	-0.521429	0.0225587	UTR01_0013_G04	17	10536973	A	-0.068041	15.3022	0.252024	16.269	0.588425	0.617207	-0.0406265	F
LVR01_0038_G04	17	10536973	A	-0.0387723	10.8721	0.108485	11.8224	0.223845	-0.521429	0.0225587	gnl.UG.Ssc.S40209535	17	10536973	A	-0.0593786	7.93139	0.144157	8.79992	0.334369	-0.403504	0.0283316	F
LVR01_0038_G04	17	10536973	A	-0.0387723	10.8721	0.108485	11.8224	0.223845	-0.521429	0.0225587	gnl.UG.Ssc.S17518706	17	10536973	A	-0.0322934	15.6987	0.110107	16.7303	0.0779648	-0.681455	0.0211734	F
gnl.UG.Ssc.S46880980	1	270837336	A	-0.031928	15.8029	0.108082	16.8375	0.663978	0.77589	-0.0217943	gnl.UG.Ssc.S46881078	1	270837336	A	-0.132281	5.33171	0.281588	6.05361	0.703591	0.36015	-0.0507084	F
gnl.UG.Ssc.S46880582	1	146916836	A	0.0473396	7.32315	0.107989	8.18749	0.0404978	0.45078	0.0238198	gnl.UG.Ssc.S35164693	1	146916836	A	0.167993	5.00602	0.37872	5.65868	0.207194	0.430018	0.0638184	F
gnl.UG.Ssc.S17515702	17	13832483	A	0.0511803	6.29011	0.107895	7.12214	0.0602042	-0.353878	-0.0240123	MLTL1_0030_A04	17	13832483	PD	0.633913	4.61162	1.9512	3.9247	1.68233	-0.235565	-0.212544	F
gnl.UG.Ssc.S26651486	10	6354	A	-0.0435481	8.67696	0.107816	9.57787	0.307365	-0.561946	0.0179472	gnl.UG.Ssc.S40220367	10	6354	PD	0.377697	12.158	2.24448	11.4547	1.43761	0.642255	0.196278	F
gnl.UG.Ssc.S26651486	10	6354	A	-0.0435481	8.67696	0.107816	9.57787	0.307365	-0.561946	0.0179472	gnl.UG.Ssc.S35170298	10	6354	PD	-0.30737	18.7661	2.22986	18.1849	2.97637	-0.697646	0.19305	F
gnl.UG.Ssc.S26651486	10	6354	A	-0.0435481	8.67696	0.107816	9.57787	0.307365	-0.561946	0.0179472	gnl.UG.Ssc.S39964958	10	6354	PD	-0.263811	23.5819	2.19786	23.0869	2.75845	-0.902485	0.173071	F
gnl.UG.Ssc.S26651486	10	6354	A	-0.0435481	8.67696	0.107816	9.57787	0.307365	-0.561946	0.0179472	gnl.UG.Ssc.S40544230	10	6354	PD	-0.323523	14.7738	1.96739	14.3724	2.51342	-0.691322	0.202139	F
gnl.UG.Ssc.S26651486	10	6354	A	-0.0435481	8.67696	0.107816	9.57787	0.307365	-0.561946	0.0179472	gnl.UG.Ssc.S35173694	10	6354	PD	-0.594001	5.72155	1.96516	5.08107	2.36017	-0.376447	0.172651	F
gnl.UG.Ssc.S26651486	10	6354	A	-0.0435481	8.67696	0.107816	9.57787	0.307365	-0.561946	0.0179472	OVRM1_0200_A11	10	6354	PD	-0.361579	7.87508	1.36228	7.8593	1.7835	0.535234	-0.144634	F
gnl.UG.Ssc.S26651486	10	6354	A	-0.0435481	8.67696	0.107816	9.57787	0.307365	-0.561946	0.0179472	gnl.UG.Ssc.S23760447	10	6354	PD	-0.345647	7.35064	1.25455	7.41308	1.3474	-0.537069	0.134927	F
gnl.UG.Ssc.S26651486	10	202837	A	-0.0435481	8.67696	0.107816	9.57787	0.307365	-0.561946	0.0179472	gnl.UG.Ssc.S19542661	10	202837	A	0.187291	20.5311	1.13209	20.9443	3.26397	1.17001	0.191304	F
gnl.UG.Ssc.S26651486	10	202837	A	-0.0435481	8.67696	0.107816	9.57787	0.307365	-0.561946	0.0179472	LVRM1_0108_A08	10	202837	PD	0.380826	4.93515	1.12506	5.01502	0.607301	0.46021	0.158079	F
gnl.UG.Ssc.S26651486	10	6354	A	-0.0435481	8.67696	0.107816	9.57787	0.307365	-0.561946	0.0179472	OVR01_0070_F05	10	6354	PD	-0.293492	7.87647	1.08174	8.10143	0.917801	-0.544921	0.127088	F
gnl.UG.Ssc.S26651486	10	6354	A	-0.0435481	8.67696	0.107816	9.57787	0.307365	-0.561946	0.0179472	gnl.UG.Ssc.S18274705	10	6354	A	-0.169673	16.1251	0.855659	16.6978	1.0838	-0.771349	0.0802898	F
gnl.UG.Ssc.S26651486	10	6354	A	-0.0435481	8.67696	0.107816	9.57787	0.307365	-0.561946	0.0179472	gnl.UG.Ssc.S18555750	10	6354	PD	-0.200247	9.87848	0.739054	10.4286	1.00616	-0.588675	0.0819077	F
gnl.UG.Ssc.S26651486	10	6354	A	-0.0435481	8.67696	0.107816	9.57787	0.307365	-0.561946	0.0179472	gnl.UG.Ssc.S35166933	10	6354	PD	-0.210089	9.06527	0.733795	9.59968	1.10418	-0.574356	0.0886441	F
gnl.UG.Ssc.S26651486	10	6354	A	-0.0435481	8.67696	0.107816	9.57787	0.307365	-0.561946	0.0179472	gnl.UG.Ssc.S23213001	10	6354	A	-0.185584	9.74714	0.654588	10.3569	1.06795	-0.543068	0.0960576	F
gnl.UG.Ssc.S26651486	10	6354	A	-0.0435481	8.67696	0.107816	9.57787	0.307365	-0.561946	0.0179472	SPL01_0093_B07	10	6354	PD	-0.203395	7.52892	0.613538	8.11126	0.978867	-0.456137	0.0977442	F
gnl.UG.Ssc.S26651486	10	6354	A	-0.0435481	8.67696	0.107816	9.57787	0.307365	-0.561946	0.0179472	DCI01_0059_H04	10	6354	A	0.130059	12.6844	0.510186	13.4551	0.144147	-0.572806	-0.0769904	F
gnl.UG.Ssc.S26651486	10	202837	A	-0.0435481	8.67696	0.107816	9.57787	0.307365	-0.561946	0.0179472	LVRM1_0192_E10	10	202837	PD	-0.200951	5.82875	0.506579	6.43059	0.795239	0.3803	-0.0790931	F
gnl.UG.Ssc.S26651486	10	6354	A	-0.0435481	8.67696	0.107816	9.57787	0.307365	-0.561946	0.0179472	gnl.UG.Ssc.S18548275	10	6354	A	-0.105644	16.1678	0.450075	17.033	0.883941	-0.732932	0.0570105	F
gnl.UG.Ssc.S26651486	10	6354	A	-0.0435481	8.67696	0.107816	9.57787	0.307365	-0.561946	0.0179472	gnl.UG.Ssc.S35169629	10	6354	A	-0.0929378	16.488	0.387254	17.3968	0.837542	0.733394	-0.0582873	F
gnl.UG.Ssc.S26651486	10	6354	A	-0.0435481	8.67696	0.107816	9.57787	0.307365	-0.561946	0.0179472	gnl.UG.Ssc.S34498248	10	6354	A	0.103311	8.02353	0.281046	8.83291	0.0240531	0.445681	0.0537797	F
gnl.UG.Ssc.S26651486	10	6354	A	-0.0435481	8.67696	0.107816	9.57787	0.307365	-0.561946	0.0179472	gnl.UG.Ssc.S35172924	10	6354	A	-0.0953056	8.82861	0.265569	9.66673	0.556833	-0.574017	0.0432274	F
gnl.UG.Ssc.S26651486	10	6354	A	-0.0435481	8.67696	0.107816	9.57787	0.307365	-0.561946	0.0179472	gnl.UG.Ssc.S35722015	10	6354	A	0.0767564	6.34615	0.170215	7.15882	0.289387	0.421751	0.0380864	F
gnl.UG.Ssc.S26651486	10	6354	A	-0.0435481	8.67696	0.107816	9.57787	0.307365	-0.561946	0.0179472	gnl.UG.Ssc.S35165232	10	6354	A	-0.0623132	7.33913	0.145173	8.19056	0.361933	-0.559776	0.0239054	F
gnl.UG.Ssc.S26651486	10	6354	A	-0.0435481	8.67696	0.107816	9.57787	0.307365	-0.561946	0.0179472	gnl.UG.Ssc.S26648675	10	6354	A	-0.0474251	10.5981	0.132346	11.5333	0.424967	0.593951	-0.0253882	F
gnl.UG.Ssc.S26651486	10	6354	A	-0.0435481	8.67696	0.107816	9.57787	0.307365	-0.561946	0.0179472	gnl.UG.Ssc.S6085710	10	6354	A	0.0215613	9.34236	0.0527162	10.2705	0.159368	-0.50012	-0.0110819	F
gnl.UG.Ssc.S26651486	10	6354	A	-0.0435481	8.67696	0.107816	9.57787	0.307365	-0.561946	0.0179472	gnl.UG.Ssc.S23695383	10	6354	A	-0.0145921	12.7555	0.0417155	13.7558	0.201062	-0.78204	0.00860832	F
gnl.UG.Ssc.S26651486	10	6354	A	-0.0435481	8.67696	0.107816	9.57787	0.307365	-0.561946	0.0179472	gnl.UG.Ssc.S46875938	10	6354	A	-0.00906062	8.46695	0.0203033	9.37779	0.241378	0.494405	-0.00441128	F
gnl.UG.Ssc.S26651486	10	6354	A	-0.0435481	8.67696	0.107816	9.57787	0.307365	-0.561946	0.0179472	gnl.UG.Ssc.S35172204	10	6354	A	-0.00415198	17.6207	0.0135793	18.6938	0.338967	0.745625	-0.00266738	F
gnl.UG.Ssc.S23689546	3	7846008	A	-0.046276	15.3831	0.107636	16.4128	8.69878	-0.715382	0.0377646	gnl.UG.Ssc.S23759051	3	7846008	PD	-0.282673	7.73314	0.487745	8.40931	5.93287	-0.402892	0.127675	F
gnl.UG.Ssc.S23689546	3	7846008	A	-0.046276	15.3831	0.107636	16.4128	8.69878	-0.715382	0.0377646	gnl.UG.Ssc.S6665112	3	7846008	PD	-0.231608	7.90607	0.387328	8.65151	5.99162	0.411966	-0.108756	F
gnl.UG.Ssc.S23689546	3	7846008	A	-0.046276	15.3831	0.107636	16.4128	8.69878	-0.715382	0.0377646	gnl.UG.Ssc.S27599556	3	7846008	A	0.143515	6.29274	0.268966	7.05694	3.0168	-0.500166	-0.0816565	F
gnl.UG.Ssc.S23689546	3	7846008	A	-0.046276	15.3831	0.107636	16.4128	8.69878	-0.715382	0.0377646	gnl.UG.Ssc.S40000845	3	7846008	A	-0.0114737	14.9337	0.0248825	15.9722	8.06663	-0.683927	0.00917317	F
HTMT1_0092_C08	7	57916869	A	-0.0316985	15.6567	0.107585	16.6901	0.395433	-0.70535	0.02236	gnl.UG.Ssc.S46878326	7	57916869	A	-0.114435	9.07005	0.336893	9.87517	0.665628	-0.521413	0.047522	F
gnl.UG.Ssc.S35170603	13	14816133	A	0.038581	10.8442	0.107576	11.7952	0.357111	0.672105	0.0238494	gnl.UG.Ssc.S35170644	13	14816133	PD	-0.531497	9.40507	2.55539	8.34596	3.3342	-0.479802	0.229034	F
gnl.UG.Ssc.S35170603	13	14816133	A	0.038581	10.8442	0.107576	11.7952	0.357111	0.672105	0.0238494	gnl.UG.Ssc.S16763004	13	14816133	PD	0.420651	10.4226	2.28441	9.64346	1.64561	0.538628	0.172185	F
gnl.UG.Ssc.S35170603	13	14816133	A	0.038581	10.8442	0.107576	11.7952	0.357111	0.672105	0.0238494	gnl.UG.Ssc.S38481264	13	14816133	PD	-0.341629	7.06318	1.21813	7.14683	1.09681	-0.537568	0.110732	F
gnl.UG.Ssc.S35170603	13	14816133	A	0.038581	10.8442	0.107576	11.7952	0.357111	0.672105	0.0238494	gnl.UG.Ssc.S46880133	13	14816133	A	0.183913	19.7866	1.1568	20.1637	0.542482	0.763541	0.107602	F
gnl.UG.Ssc.S35170603	13	14816133	A	0.038581	10.8442	0.107576	11.7952	0.357111	0.672105	0.0238494	SKNB1_0087_D11	13	14816133	PD	-0.296732	7.59247	1.03248	7.84909	1.25638	-0.535733	0.113863	F
gnl.UG.Ssc.S35170603	13	14816133	A	0.038581	10.8442	0.107576	11.7952	0.357111	0.672105	0.0238494	gnl.UG.Ssc.S46879630	13	14816133	PD	-0.286043	7.15267	0.946726	7.46598	1.07277	0.50706	-0.0927527	F
gnl.UG.Ssc.S35170603	13	14816133	A	0.038581	10.8442	0.107576	11.7952	0.357111	0.672105	0.0238494	gnl.UG.Ssc.S35166373	13	14816133	A	-0.193046	14.3023	0.918395	14.7973	1.47923	-0.713767	0.11434	F
gnl.UG.Ssc.S35170603	13	14816133	A	0.038581	10.8442	0.107576	11.7952	0.357111	0.672105	0.0238494	gnl.UG.Ssc.S26648597	13	14816133	A	0.119071	30.4371	0.875084	31.1487	0.6663	1.12132	0.107199	F
gnl.UG.Ssc.S35170603	13	14816133	A	0.038581	10.8442	0.107576	11.7952	0.357111	0.672105	0.0238494	gnl.UG.Ssc.S46880010	13	14816133	A	0.166543	8.01227	0.515646	8.67748	0.148892	-0.541164	-0.0809623	F
gnl.UG.Ssc.S35170603	13	14816133	A	0.038581	10.8442	0.107576	11.7952	0.357111	0.672105	0.0238494	gnl.UG.Ssc.S46880131	13	14816133	A	0.0874204	15.9135	0.357004	16.8327	0.0492314	-0.737246	-0.050216	F
gnl.UG.Ssc.S35170603	13	14816133	A	0.038581	10.8442	0.107576	11.7952	0.357111	0.672105	0.0238494	gnl.UG.Ssc.S35171802	13	14816133	A	-0.0762074	11.8299	0.244904	12.7428	0.558406	-0.663	0.0403078	F
gnl.UG.Ssc.S35170603	13	14816133	A	0.038581	10.8442	0.107576	11.7952	0.357111	0.672105	0.0238494	SPL01_0008_D02	13	14816133	A	-0.0529347	8.20714	0.126879	9.08907	0.719678	-0.455676	0.0267678	F
gnl.UG.Ssc.S35170603	13	14816133	A	0.038581	10.8442	0.107576	11.7952	0.357111	0.672105	0.0238494	gnl.UG.Ssc.S6038268	13	14816133	A	-0.0163205	14.2018	0.049191	15.2233	0.565239	-0.646721	0.0103901	F
gnl.UG.Ssc.S35170603	13	14816133	A	0.038581	10.8442	0.107576	11.7952	0.357111	0.672105	0.0238494	gnl.UG.Ssc.S35166755	13	14816133	A	-0.0050084	8.80642	0.0113028	9.72652	0.372387	-0.551347	0.00268728	F
gnl.UG.Ssc.S35165757	8	125083628	A	-0.0620337	5.13876	0.107547	5.92854	1.31589	-0.356511	0.027108	ITT01_0081_D07	8	125083628	A	0.119661	6.50916	0.275581	7.27649	1.09687	-0.378541	-0.0584479	F
gnl.UG.Ssc.S6008244	6	62384457	A	-0.0375339	11.3504	0.10754	12.3103	0.0866277	-0.594207	0.0228641	SMG01_0030_A01	6	62384457	A	0.114642	7.03421	0.290046	7.81036	0.375954	0.426436	0.051324	F
gnl.UG.Ssc.S6008244	6	62384457	A	-0.0375339	11.3504	0.10754	12.3103	0.0866277	-0.594207	0.0228641	gnl.UG.Ssc.S35164505	6	62384457	A	-0.0752591	11.229	0.236385	12.134	0.0606572	0.632123	-0.0397871	F
gnl.UG.Ssc.S46879681	4	88787948	A	0.0532284	7.49769	0.107488	8.36724	2.30635	-0.50399	-0.0304014	MLTL1_0006_E10	4	88787948	A	0.0987508	5.63177	0.18542	6.41163	1.72075	0.392129	0.0452614	F
gnl.UG.Ssc.S46876221	15	88382209	A	0.0513203	6.16789	0.107004	6.99603	0.0674918	0.457308	0.0226968	gnl.UG.Ssc.S40301371	15	88382209	PD	-0.301555	6.26368	0.91971	6.56855	1.0322	0.383633	-0.125537	F
gnl.UG.Ssc.S46876221	15	88382209	A	0.0513203	6.16789	0.107004	6.99603	0.0674918	0.457308	0.0226968	gnl.UG.Ssc.S35167898	15	88382209	A	-0.110475	5.52236	0.240017	6.2733	0.228635	-0.395513	0.0448884	F
gnl.UG.Ssc.S23689853	2	155409076	A	0.0385185	12.7492	0.107002	13.7352	2.67578	0.606896	0.0268395	gnl.UG.Ssc.S35169402	2	155409076	A	0.0966861	41.7172	0.730203	42.6152	7.42383	1.04263	0.108535	F
gnl.UG.Ssc.S23689853	2	155409076	A	0.0385185	12.7492	0.107002	13.7352	2.67578	0.606896	0.0268395	PTG01_0070_D08	2	155409076	A	-0.0540681	6.7287	0.10086	7.57599	2.28995	0.3899	-0.0246859	F
gnl.UG.Ssc.S35170540	14	35212367	A	0.0518772	6.54241	0.10699	7.38307	0.904921	0.442024	0.0176978	gnl.UG.Ssc.S46876747	14	35212367	PD	-0.351547	4.86766	0.700544	5.28924	2.6193	-0.341945	0.114976	F
THY01_0106_D03	1	309088209	A	0.0491653	6.90251	0.106949	7.75453	0.493103	0.527296	0.0219652	gnl.UG.Ssc.S18384957	1	309088209	PD	-0.387694	10.556	1.65291	10.3545	3.89362	-0.476187	0.18525	F
THY01_0106_D03	1	309088209	A	0.0491653	6.90251	0.106949	7.75453	0.493103	0.527296	0.0219652	gnl.UG.Ssc.S6665943	1	309088209	PD	-0.374021	10.2626	1.64871	10.0605	3.11069	-0.491861	0.208336	F
THY01_0106_D03	1	309088209	A	0.0491653	6.90251	0.106949	7.75453	0.493103	0.527296	0.0219652	gnl.UG.Ssc.S40099154	1	309088209	PD	-0.275273	16.5793	1.51863	16.6047	4.48595	-0.631912	0.177581	F
THY01_0106_D03	1	309088209	A	0.0491653	6.90251	0.106949	7.75453	0.493103	0.527296	0.0219652	gnl.UG.Ssc.S35172699	1	309088209	A	-0.195465	16.4885	0.958975	16.9837	3.37994	-0.65378	0.123064	F
THY01_0106_D03	1	309088209	A	0.0491653	6.90251	0.106949	7.75453	0.493103	0.527296	0.0219652	gnl.UG.Ssc.S23770850	1	309088209	PD	-0.259753	9.19305	0.887416	9.61101	2.60808	-0.474265	0.122686	F
THY01_0106_D03	1	309088209	A	0.0491653	6.90251	0.106949	7.75453	0.493103	0.527296	0.0219652	OVR01_0033_F02	1	309088209	A	-0.161208	10.6124	0.542654	11.321	2.01194	-0.549431	0.0804458	F
THY01_0106_D03	1	309088209	A	0.0491653	6.90251	0.106949	7.75453	0.493103	0.527296	0.0219652	gnl.UG.Ssc.S35166987	1	309088209	A	-0.0772635	20.9699	0.366744	21.9517	0.946493	-0.871716	0.0626582	F
THY01_0106_D03	1	309088209	A	0.0491653	6.90251	0.106949	7.75453	0.493103	0.527296	0.0219652	LNG01_0001_F01	1	309088209	A	-0.123621	7.04797	0.291671	7.82367	1.54875	0.415386	-0.0552075	F
THY01_0106_D03	1	309088209	A	0.0491653	6.90251	0.106949	7.75453	0.493103	0.527296	0.0219652	gnl.UG.Ssc.S18291758	1	309088209	A	-0.0247678	10.7249	0.0632828	11.6812	1.25478	-0.560574	0.0136241	F
THY01_0106_D03	1	309088209	A	0.0491653	6.90251	0.106949	7.75453	0.493103	0.527296	0.0219652	gnl.UG.Ssc.S6000904	1	309088209	A	-0.00813768	9.13088	0.0182004	10.0581	1.17303	-0.481376	0.00419688	F
THY01_0106_D03	1	309088209	A	0.0491653	6.90251	0.106949	7.75453	0.493103	0.527296	0.0219652	gnl.UG.Ssc.S35171667	1	309088209	A	-0.00526066	8.17246	0.0110134	9.07623	1.0951	0.47077	-0.00274241	F
gnl.UG.Ssc.S34517654	2	6331738	A	-0.0459096	10.4038	0.106853	11.3446	3.46186	0.495502	-0.0290651	PTG01_0086_D02	2	6331738	PD	-0.379899	19.9673	2.72089	18.9543	7.21938	-0.680871	0.274964	F
gnl.UG.Ssc.S34517654	2	6331738	A	-0.0459096	10.4038	0.106853	11.3446	3.46186	0.495502	-0.0290651	gnl.UG.Ssc.S35165852	2	6331738	PD	0.29738	5.02914	0.790055	5.3884	0.632828	0.361392	0.139425	F
gnl.UG.Ssc.S34517654	2	6331738	A	-0.0459096	10.4038	0.106853	11.3446	3.46186	0.495502	-0.0290651	gnl.UG.Ssc.S35167471	2	6331738	A	-0.152241	22.2491	0.761475	22.9688	6.76652	-0.688957	0.11589	F
gnl.UG.Ssc.S34517654	2	6331738	A	-0.0459096	10.4038	0.106853	11.3446	3.46186	0.495502	-0.0290651	OVRM1_0064_C01	2	6331738	PD	-0.21813	9.25197	0.596734	9.89263	4.15029	-0.407076	0.111834	F
gnl.UG.Ssc.S34517654	2	6331738	A	-0.0459096	10.4038	0.106853	11.3446	3.46186	0.495502	-0.0290651	gnl.UG.Ssc.S16144347	2	6331738	PD	-0.226805	4.85504	0.417305	5.47698	2.25951	0.319554	-0.0820604	F
gnl.UG.Ssc.S34517654	2	6331738	A	-0.0459096	10.4038	0.106853	11.3446	3.46186	0.495502	-0.0290651	gnl.UG.Ssc.S18556885	2	6331738	A	-0.10052	7.53284	0.236661	8.35183	1.64521	-0.490757	0.0477248	F
gnl.UG.Ssc.S34517654	2	6331738	A	-0.0459096	10.4038	0.106853	11.3446	3.46186	0.495502	-0.0290651	gnl.UG.Ssc.S40316653	2	6331738	A	0.0568638	6.08733	0.105338	6.9122	1.68771	0.38095	0.0270297	F
UTR01_0103_B01	6	156572072	A	-0.0727728	8.25259	0.106841	9.14293	5.96045	-0.589702	0.0460582	gnl.UG.Ssc.S35173044	6	156572072	A	0.11464	34.8712	0.670386	35.7671	12.5344	1.1361	0.143054	F
UTR01_0103_B01	6	156572072	A	-0.0727728	8.25259	0.106841	9.14293	5.96045	-0.589702	0.0460582	gnl.UG.Ssc.S35168201	6	156572072	A	-0.0635506	4.56271	0.0733493	5.33605	3.17554	0.355942	-0.027045	F
gnl.UG.Ssc.S40042631	12	60428948	A	-0.0510982	7.22721	0.106712	8.0924	1.63331	0.475966	-0.0288726	OVRM1_0101_A05	12	60428948	PD	-0.217481	7.48339	0.683512	8.01293	0.719562	-0.360965	0.098296	F
gnl.UG.Ssc.S35169035	5	59070915	A	-0.054867	5.32466	0.106589	6.12574	0.155349	-0.45729	0.031546	gnl.UG.Ssc.S35169623	5	59070915	A	0.0253307	5.17324	0.0454964	5.97805	0.0294673	-0.321717	-0.0110443	F
gnl.UG.Ssc.S35166437	5	5425963	A	-0.0435943	9.71648	0.106518	10.6426	1.89042	0.534586	-0.022053	gnl.UG.Ssc.S35167988	5	5425963	A	0.0787897	8.17397	0.175903	9.03669	2.45722	-0.462954	-0.0438378	F
gnl.UG.Ssc.S35164653	9	65740755	A	-0.0584635	4.77629	0.106331	5.55155	0.214153	0.498743	-0.0230452	AMP01_0085_E12	9	65740755	PD	0.304299	8.68462	1.22966	8.80635	0.959884	0.611603	0.154863	F
gnl.UG.Ssc.S46880071	4	105975022	A	-0.0547708	6.21285	0.106328	7.04273	1.3156	0.349141	-0.0253683	gnl.UG.Ssc.S35166323	4	105975022	A	-0.0191483	5.15739	0.0325898	5.96273	0.717414	0.363203	-0.00735477	F
gnl.UG.Ssc.S35164888	2	141151071	A	-0.064567	7.23567	0.106325	8.09807	4.06831	0.540161	-0.0368307	gnl.UG.Ssc.S26710852	2	141151071	PD	0.396595	4.52037	0.984002	4.69868	1.40402	0.560231	0.251978	F
gnl.UG.Ssc.S6008244	1	309088209	A	-0.0559519	5.81196	0.10624	6.62782	1.1045	-0.425083	0.0251512	gnl.UG.Ssc.S18384957	1	309088209	PD	-0.387694	10.556	1.65291	10.3545	3.89362	-0.476187	0.18525	F
gnl.UG.Ssc.S6008244	1	309088209	A	-0.0559519	5.81196	0.10624	6.62782	1.1045	-0.425083	0.0251512	gnl.UG.Ssc.S6665943	1	309088209	PD	-0.374021	10.2626	1.64871	10.0605	3.11069	-0.491861	0.208336	F
gnl.UG.Ssc.S6008244	1	309088209	A	-0.0559519	5.81196	0.10624	6.62782	1.1045	-0.425083	0.0251512	gnl.UG.Ssc.S40099154	1	309088209	PD	-0.275273	16.5793	1.51863	16.6047	4.48595	-0.631912	0.177581	F
gnl.UG.Ssc.S6008244	1	309088209	A	-0.0559519	5.81196	0.10624	6.62782	1.1045	-0.425083	0.0251512	gnl.UG.Ssc.S35172699	1	309088209	A	-0.195465	16.4885	0.958975	16.9837	3.37994	-0.65378	0.123064	F
gnl.UG.Ssc.S6008244	1	309088209	A	-0.0559519	5.81196	0.10624	6.62782	1.1045	-0.425083	0.0251512	gnl.UG.Ssc.S23770850	1	309088209	PD	-0.259753	9.19305	0.887416	9.61101	2.60808	-0.474265	0.122686	F
gnl.UG.Ssc.S6008244	1	309088209	A	-0.0559519	5.81196	0.10624	6.62782	1.1045	-0.425083	0.0251512	OVR01_0033_F02	1	309088209	A	-0.161208	10.6124	0.542654	11.321	2.01194	-0.549431	0.0804458	F
gnl.UG.Ssc.S6008244	1	309088209	A	-0.0559519	5.81196	0.10624	6.62782	1.1045	-0.425083	0.0251512	gnl.UG.Ssc.S35166987	1	309088209	A	-0.0772635	20.9699	0.366744	21.9517	0.946493	-0.871716	0.0626582	F
gnl.UG.Ssc.S6008244	1	309088209	A	-0.0559519	5.81196	0.10624	6.62782	1.1045	-0.425083	0.0251512	LNG01_0001_F01	1	309088209	A	-0.123621	7.04797	0.291671	7.82367	1.54875	0.415386	-0.0552075	F
gnl.UG.Ssc.S6008244	1	309088209	A	-0.0559519	5.81196	0.10624	6.62782	1.1045	-0.425083	0.0251512	gnl.UG.Ssc.S18291758	1	309088209	A	-0.0247678	10.7249	0.0632828	11.6812	1.25478	-0.560574	0.0136241	F
gnl.UG.Ssc.S6008244	1	309088209	A	-0.0559519	5.81196	0.10624	6.62782	1.1045	-0.425083	0.0251512	gnl.UG.Ssc.S6000904	1	309088209	A	-0.00813768	9.13088	0.0182004	10.0581	1.17303	-0.481376	0.00419688	F
gnl.UG.Ssc.S6008244	1	309088209	A	-0.0559519	5.81196	0.10624	6.62782	1.1045	-0.425083	0.0251512	gnl.UG.Ssc.S35171667	1	309088209	A	-0.00526066	8.17246	0.0110134	9.07623	1.0951	0.47077	-0.00274241	F
gnl.UG.Ssc.S35171326	9	135234966	A	0.0502084	7.73133	0.106154	8.60802	1.95223	0.495777	0.0282833	gnl.UG.Ssc.S35169810	9	135234966	A	0.106331	6.70591	0.239426	7.49784	1.30619	-0.444572	-0.0539371	F
gnl.UG.Ssc.S23689779	2	18450195	A	0.0333825	15.7805	0.106107	16.8155	2.60548	-0.690515	-0.0261505	gnl.UG.Ssc.S35168004	2	18450195	A	0.18776	7.65371	0.559474	8.27973	0.980436	0.501895	0.110881	F
gnl.UG.Ssc.S19538909	3	2624437	A	-0.0565616	5.54191	0.10608	6.35031	0.976139	0.422201	-0.0287921	gnl.UG.Ssc.S40579102	3	2624437	PD	0.261642	9.56421	1.10689	9.81331	0.32499	0.424919	0.153886	F
gnl.UG.Ssc.S19538909	3	2624437	A	-0.0565616	5.54191	0.10608	6.35031	0.976139	0.422201	-0.0287921	TCH01_0064_A12	3	2624437	A	0.145259	7.18452	0.402375	7.90081	0.00409611	0.3756	0.0737992	F
gnl.UG.Ssc.S18336029	6	44985575	A	-0.0542016	5.56198	0.105966	6.36877	0.337111	0.405668	-0.023298	OVRM1_0081_D05	6	44985575	PD	-0.473221	4.62488	1.27605	4.55654	1.53272	-0.347351	0.132133	F
gnl.UG.Ssc.S35172924	3	17634072	A	0.0359747	16.5578	0.105893	17.6043	5.41519	-0.790537	-0.0290023	gnl.UG.Ssc.S40220367	3	17634072	PD	0.54657	5.18234	2.1425	4.34773	0.0468109	0.499393	0.268024	F
gnl.UG.Ssc.S50177948	8	74736339	A	-0.0380452	10.7521	0.105802	11.7006	0.0914263	-0.655044	0.022157	gnl.UG.Ssc.S34533312	8	74736339	A	-0.118127	5.2379	0.250948	5.97254	0.292821	0.431507	-0.0511066	F
gnl.UG.Ssc.S35170363	14	34262170	A	0.0281032	21.511	0.105735	22.6173	3.26764	-0.873797	-0.0226179	gnl.UG.Ssc.S46876747	14	34262170	PD	-0.255272	5.99859	0.582608	6.55334	2.46371	0.375327	-0.0963702	F
gnl.UG.Ssc.S35170485	1	276869393	A	0.0314158	15.4041	0.105658	16.4331	0.150098	0.721173	0.0159301	gnl.UG.Ssc.S28103974	1	276869393	A	0.10233	6.57653	0.245218	7.3615	0.0404218	0.479117	0.0477006	F
gnl.UG.Ssc.S35170485	1	276869393	A	0.0314158	15.4041	0.105658	16.4331	0.150098	0.721173	0.0159301	gnl.UG.Ssc.S46880994	1	276869393	A	-0.020808	5.31424	0.0369631	6.12526	0.398871	-0.385683	0.00896423	F
gnl.UG.Ssc.S20116494	6	74195045	A	0.0445849	7.92903	0.105468	8.81114	0.181007	0.516133	0.0250915	gnl.UG.Ssc.S23689658	6	74195045	PD	-0.211904	4.95503	0.503416	5.52472	0.383593	-0.346761	0.0912036	F
gnl.UG.Ssc.S20116494	6	74195045	A	0.0445849	7.92903	0.105468	8.81114	0.181007	0.516133	0.0250915	gnl.UG.Ssc.S40342578	6	74195045	A	-0.0943504	5.96634	0.20743	6.75028	0.393409	0.396879	-0.0469136	F
gnl.UG.Ssc.S20116494	6	74195045	A	0.0445849	7.92903	0.105468	8.81114	0.181007	0.516133	0.0250915	gnl.UG.Ssc.S35165403	6	74195045	A	-0.0866357	4.65475	0.162251	5.40437	0.258793	0.343851	-0.031346	F
gnl.UG.Ssc.S23764974	5	91171855	A	0.0389391	10.256	0.105433	11.1944	0.203433	0.461695	0.0241967	LVR01_0025_F09	5	91171855	A	-0.14393	4.87011	0.299774	5.56316	0.495875	-0.337227	0.0489446	F
gnl.UG.Ssc.S46876516	14	41286208	A	-0.049683	6.93296	0.105413	7.78828	1.00355	0.596163	-0.0272976	gnl.UG.Ssc.S17527526	14	41286208	PD	-0.415754	7.50988	1.52965	7.33538	2.25619	-0.469361	0.17193	F
gnl.UG.Ssc.S46876516	14	41286208	A	-0.049683	6.93296	0.105413	7.78828	1.00355	0.596163	-0.0272976	gnl.UG.Ssc.S35325293	14	41286208	A	-0.00771426	6.3253	0.0140425	7.17699	1.13367	0.497848	-0.0042301	F
gnl.UG.Ssc.S40524123	2	138849177	A	-0.0432951	11.2102	0.105387	12.1731	3.7087	0.694203	-0.0323689	PBL01_0010_D02	2	138849177	A	0.11876	7.25089	0.309608	8.02322	0.354888	0.440302	0.0477087	F
gnl.UG.Ssc.S35172031	13	27155477	A	-0.0325899	16.1044	0.10514	17.1472	2.6739	-0.748619	0.023792	gnl.UG.Ssc.S39991834	13	27155477	PD	-0.527263	4.5004	1.03745	4.63173	2.93753	-0.275221	0.153311	F
gnl.UG.Ssc.S35172031	13	27155477	A	-0.0325899	16.1044	0.10514	17.1472	2.6739	-0.748619	0.023792	gnl.UG.Ssc.S23212865	13	27155477	PD	-0.227985	4.55671	0.413895	5.16744	2.00674	0.318512	-0.074237	F
gnl.UG.Ssc.S35172031	13	27155477	A	-0.0325899	16.1044	0.10514	17.1472	2.6739	-0.748619	0.023792	LVRM1_0189_C04	13	27155477	PD	-0.205051	5.44009	0.410226	6.09072	2.24255	-0.363889	0.0772189	F
gnl.UG.Ssc.S35165306	1	284399778	A	0.0412287	12.506	0.105113	13.4881	4.11535	0.605845	0.0313167	gnl.UG.Ssc.S35169937	1	284399778	PD	0.249665	7.78728	0.851862	8.19586	0.789612	0.551371	0.152986	F
gnl.UG.Ssc.S35165306	1	284399778	A	0.0412287	12.506	0.105113	13.4881	4.11535	0.605845	0.0313167	gnl.UG.Ssc.S35166543	1	284399778	A	0.0765545	8.94161	0.195318	9.81558	1.47186	0.59126	0.0456829	F
gnl.UG.Ssc.S6076282	13	98072328	A	0.0491426	7.35017	0.105024	8.21807	1.39295	-0.529027	-0.0300743	gnl.UG.Ssc.S35173386	13	98072328	A	0.0554707	24.7098	0.253615	25.7862	3.17179	0.997892	0.0509673	F
gnl.UG.Ssc.S34517654	2	2992926	A	0.0443485	10.0475	0.105015	10.9812	2.77256	0.514835	0.0286985	gnl.UG.Ssc.S18554891	2	2992926	A	0.178835	4.86126	0.35474	5.52267	1.38974	0.383709	0.0840259	F
UTR01_0103_B01	6	157059815	A	-0.0324268	14.7055	0.104936	15.7242	0.731079	-0.571866	0.0217792	gnl.UG.Ssc.S35172993	6	157059815	PD	-0.264312	11.5404	1.12524	11.8166	2.64289	0.393905	-0.14674	F
gnl.UG.Ssc.S18313839	10	77623992	A	0.0346652	12.7933	0.104807	13.7857	0.809258	-0.620134	-0.0272191	gnl.UG.Ssc.S35167959	10	77623992	PD	-0.263567	35.974	2.56657	35.2485	11.3734	-0.757899	0.217074	F
gnl.UG.Ssc.S18313839	10	77623992	A	0.0346652	12.7933	0.104807	13.7857	0.809258	-0.620134	-0.0272191	gnl.UG.Ssc.S40246020	10	77623992	A	-0.133674	46.2648	1.22633	46.7944	10.0201	-0.905232	0.132136	F
gnl.UG.Ssc.S18313839	10	77623992	A	0.0346652	12.7933	0.104807	13.7857	0.809258	-0.620134	-0.0272191	gnl.UG.Ssc.S35170489	10	77623992	A	0.176558	12.693	0.740147	13.2987	1.29666	-0.537577	-0.119322	F
gnl.UG.Ssc.S18313839	10	77623992	A	0.0346652	12.7933	0.104807	13.7857	0.809258	-0.620134	-0.0272191	gnl.UG.Ssc.S35172472	10	77623992	A	0.00522148	18.0002	0.016202	19.0801	2.99722	-0.653497	-0.00408644	F
AMP01_0006_C10	1	259729060	A	-0.0497279	7.60595	0.10473	8.47933	1.8417	0.440533	-0.0247393	gnl.UG.Ssc.S35166571	1	259729060	PD	-0.535427	6.61252	1.44123	6.4855	4.03579	-0.296345	0.186009	F
AMP01_0006_C10	1	259729060	A	-0.0497279	7.60595	0.10473	8.47933	1.8417	0.440533	-0.0247393	gnl.UG.Ssc.S35172038	1	259729060	PD	0.204074	7.72725	0.661471	8.28024	0.171606	0.453302	0.0759352	F
AMP01_0006_C10	1	259729060	A	-0.0497279	7.60595	0.10473	8.47933	1.8417	0.440533	-0.0247393	gnl.UG.Ssc.S26719345	1	259729060	A	-0.195304	7.51316	0.483275	8.18591	2.82389	-0.365604	0.0856201	F
AMP01_0006_C10	1	259729060	A	-0.0497279	7.60595	0.10473	8.47933	1.8417	0.440533	-0.0247393	gnl.UG.Ssc.S40188832	1	259729060	A	0.128618	14.6138	0.482115	15.4374	3.46958	0.661668	0.0979378	F
AMP01_0006_C10	1	259729060	A	-0.0497279	7.60595	0.10473	8.47933	1.8417	0.440533	-0.0247393	gnl.UG.Ssc.S18290884	1	259729060	A	-0.126589	10.1279	0.346473	10.9525	3.31911	0.528584	-0.0670066	F
AMP01_0006_C10	1	259729060	A	-0.0497279	7.60595	0.10473	8.47933	1.8417	0.440533	-0.0247393	HTMT1_0072_A11	1	259729060	A	0.00737798	11.4913	0.018004	12.4693	2.14531	0.544027	0.00448558	F
gnl.UG.Ssc.S23213230	12	23161884	A	-0.0504237	6.77365	0.104617	7.62247	1.07849	-0.387642	0.0247588	gnl.UG.Ssc.S20116431	12	23161884	PD	-0.281907	6.7803	0.787262	7.20891	2.14723	0.373636	-0.116973	F
gnl.UG.Ssc.S23213230	12	23161884	A	-0.0504237	6.77365	0.104617	7.62247	1.07849	-0.387642	0.0247588	gnl.UG.Ssc.S40357605	12	23161884	PD	-0.222266	9.81979	0.760007	10.3526	2.54629	-0.393496	0.114403	F
gnl.UG.Ssc.S35166344	6	142832114	A	0.0326624	14.0453	0.104529	15.0536	0.0565091	-0.564316	-0.0222732	gnl.UG.Ssc.S27602998	6	142832114	PD	-0.202974	5.58995	0.504877	6.18423	0.657794	-0.305857	0.0836351	F
gnl.UG.Ssc.S35166344	6	142832114	A	0.0326624	14.0453	0.104529	15.0536	0.0565091	-0.564316	-0.0222732	PCT01_0016_D02	6	142832114	A	0.0400387	9.33798	0.102796	10.2548	0.0699319	0.396452	0.0213007	F
AMP01_0096_H03	14	58100567	A	-0.0238126	25.1915	0.104403	26.3358	0.466234	-0.923506	0.0151724	gnl.UG.Ssc.S35166345	14	58100567	PD	0.295162	4.66727	0.762188	5.03182	0.320823	-0.398221	-0.108286	F
AMP01_0096_H03	14	58100567	A	-0.0238126	25.1915	0.104403	26.3358	0.466234	-0.923506	0.0151724	gnl.UG.Ssc.S46876572	14	58100567	A	-0.0296262	9.31838	0.0665194	10.2446	2.24629	0.641226	-0.0177136	F
OVRM1_0059_B09	5	36353885	A	-0.0472525	8.28493	0.104399	9.17746	1.92905	0.454034	-0.0262546	gnl.UG.Ssc.S18552988	5	36353885	PD	0.73622	5.43229	3.1739	3.61029	1.29844	0.38632	0.279624	F
OVRM1_0059_B09	5	36353885	A	-0.0472525	8.28493	0.104399	9.17746	1.92905	0.454034	-0.0262546	ITT01_0065_B08	5	36353885	A	-0.116933	4.76067	0.21232	5.49353	1.21872	-0.354795	0.0368942	F
OVRM1_0059_B09	5	36353885	A	-0.0472525	8.28493	0.104399	9.17746	1.92905	0.454034	-0.0262546	LVRM1_0056_B08	5	36353885	A	-0.00927122	7.88062	0.0192195	8.77654	1.08196	-0.494812	0.00400929	F
gnl.UG.Ssc.S18546487	14	147713311	A	-0.0407267	9.22999	0.104293	10.1456	0.163938	-0.411907	0.023445	gnl.UG.Ssc.S46877335	14	147713311	PD	-0.394108	7.62721	1.53803	7.449	1.61176	-0.348472	0.172086	F
gnl.UG.Ssc.S18549571	18	55656517	A	0.0426666	12.4432	0.104252	13.425	4.80468	0.63581	0.0286464	PTG01_0033_E11	18	55656517	A	0.178603	30.2233	1.37068	30.5223	5.65066	0.924922	0.182936	F
THY01_0058_F03	1	309125803	A	-0.0356307	12.8892	0.104137	13.8851	1.89082	0.823596	-0.0270844	ITT01_0026_E10	1	309125803	PD	-0.267281	33.2761	3.17599	31.9635	2.55239	-1.00704	0.197891	F
THY01_0058_F03	1	309125803	A	-0.0356307	12.8892	0.104137	13.8851	1.89082	0.823596	-0.0270844	gnl.UG.Ssc.S40292737	1	309125803	PD	0.281354	10.2955	1.33368	10.3721	0.0928752	0.699481	0.178908	F
THY01_0058_F03	1	309125803	A	-0.0356307	12.8892	0.104137	13.8851	1.89082	0.823596	-0.0270844	gnl.UG.Ssc.S35169955	1	309125803	A	0.163177	23.0367	1.08156	23.5116	0.960955	0.869294	0.112811	F
THY01_0058_F03	1	309125803	A	-0.0356307	12.8892	0.104137	13.8851	1.89082	0.823596	-0.0270844	gnl.UG.Ssc.S18557416	1	309125803	PD	-0.290491	6.3508	0.944049	6.64013	0.279391	-0.535236	0.122251	F
THY01_0058_F03	1	309125803	A	-0.0356307	12.8892	0.104137	13.8851	1.89082	0.823596	-0.0270844	LNG01_0110_B02	1	309125803	PD	0.260956	7.80761	0.911267	8.16934	0.769607	-0.347321	-0.123292	F
THY01_0058_F03	1	309125803	A	-0.0356307	12.8892	0.104137	13.8851	1.89082	0.823596	-0.0270844	PTG01_0025_A10	1	309125803	PD	0.262996	6.93778	0.835794	7.33343	0.842267	-0.402448	-0.119683	F
THY01_0058_F03	1	309125803	A	-0.0356307	12.8892	0.104137	13.8851	1.89082	0.823596	-0.0270844	gnl.UG.Ssc.S35169131	1	309125803	A	-0.180111	8.87957	0.604087	9.50524	0.5654	-0.543092	0.0883095	F
THY01_0058_F03	1	309125803	A	-0.0356307	12.8892	0.104137	13.8851	1.89082	0.823596	-0.0270844	gnl.UG.Ssc.S35170981	1	309125803	A	-0.198106	7.09943	0.584447	7.68975	0.57021	-0.445597	0.0863494	F
THY01_0058_F03	1	309125803	A	-0.0356307	12.8892	0.104137	13.8851	1.89082	0.823596	-0.0270844	gnl.UG.Ssc.S35164505	1	309125803	A	-0.194286	7.27023	0.579956	7.86897	0.547608	0.518393	-0.0820059	F
THY01_0058_F03	1	309125803	A	-0.0356307	12.8892	0.104137	13.8851	1.89082	0.823596	-0.0270844	gnl.UG.Ssc.S38481997	1	309125803	A	0.103738	19.8677	0.516657	20.7369	0.447607	0.831239	0.0717235	F
THY01_0058_F03	1	309125803	A	-0.0356307	12.8892	0.104137	13.8851	1.89082	0.823596	-0.0270844	gnl.UG.Ssc.S23765177	1	309125803	A	-0.158702	6.75308	0.424383	7.44108	0.426611	-0.410105	0.0708847	F
THY01_0058_F03	1	309125803	A	-0.0356307	12.8892	0.104137	13.8851	1.89082	0.823596	-0.0270844	gnl.UG.Ssc.S35172704	1	309125803	A	0.0899048	15.9731	0.368363	16.886	0.350119	0.757894	0.0528	F
THY01_0058_F03	1	309125803	A	-0.0356307	12.8892	0.104137	13.8851	1.89082	0.823596	-0.0270844	gnl.UG.Ssc.S35170365	1	309125803	A	-0.108764	9.05865	0.321127	9.87241	0.314306	-0.504256	0.0539507	F
THY01_0058_F03	1	309125803	A	-0.0356307	12.8892	0.104137	13.8851	1.89082	0.823596	-0.0270844	gnl.UG.Ssc.S35166108	1	309125803	A	-0.104391	8.76324	0.29937	9.58185	0.256973	-0.54644	0.050927	F
THY01_0058_F03	1	309125803	A	-0.0356307	12.8892	0.104137	13.8851	1.89082	0.823596	-0.0270844	gnl.UG.Ssc.S50199558	1	309125803	A	-0.0744663	8.62977	0.197848	9.49496	0.194736	-0.49929	0.0360678	F
THY01_0058_F03	1	309125803	A	-0.0356307	12.8892	0.104137	13.8851	1.89082	0.823596	-0.0270844	gnl.UG.Ssc.S19542569	1	309125803	A	0.0522992	16.1524	0.192576	17.1587	0.213108	-0.753278	-0.0244222	F
THY01_0058_F03	1	309125803	A	-0.0356307	12.8892	0.104137	13.8851	1.89082	0.823596	-0.0270844	gnl.UG.Ssc.S23213477	1	309125803	A	0.0760334	6.92769	0.177691	7.75433	0.161505	-0.408791	-0.0358639	F
THY01_0058_F03	1	309125803	A	-0.0356307	12.8892	0.104137	13.8851	1.89082	0.823596	-0.0270844	gnl.UG.Ssc.S35165099	1	309125803	A	-0.0541319	7.11703	0.122793	7.96954	0.116153	-0.49481	0.0222944	F
THY01_0058_F03	1	309125803	A	-0.0356307	12.8892	0.104137	13.8851	1.89082	0.823596	-0.0270844	gnl.UG.Ssc.S40512115	1	309125803	A	-0.0489702	7.49973	0.113233	8.36644	0.101156	-0.442272	0.0227565	F
THY01_0058_F03	1	309125803	A	-0.0356307	12.8892	0.104137	13.8851	1.89082	0.823596	-0.0270844	gnl.UG.Ssc.S39849509	1	309125803	A	-0.0322927	6.61287	0.0671048	7.46459	0.0602421	0.461905	-0.0140141	F
THY01_0058_F03	1	309125803	A	-0.0356307	12.8892	0.104137	13.8851	1.89082	0.823596	-0.0270844	gnl.UG.Ssc.S35167239	1	309125803	A	0.0224548	9.37119	0.0552154	10.2996	0.0545568	0.531062	0.0119685	F
gnl.UG.Ssc.S17516549	4	107959349	A	-0.0632593	5.45817	0.10408	6.26151	2.13563	0.42301	-0.0276458	gnl.UG.Ssc.S46880010	4	107959349	A	-0.0444003	22.5071	0.168653	23.5992	5.61972	0.777004	-0.0356201	F
gnl.UG.Ssc.S40289164	15	126285452	A	-0.0524178	6.8472	0.103991	7.6985	1.76099	0.468324	-0.0236972	gnl.UG.Ssc.S26650536	15	126285452	A	-0.141287	20.4722	0.665687	21.2449	5.66597	-0.756749	0.104971	F
gnl.UG.Ssc.S22302803	3	19563997	A	0.0485369	6.52841	0.103987	7.36989	0.0908568	-0.360863	-0.0250504	gnl.UG.Ssc.S23213001	3	19563997	PD	-0.260438	4.80976	0.627405	5.28376	0.731264	0.342953	-0.0930839	F
gnl.UG.Ssc.S22302803	3	19563997	A	0.0485369	6.52841	0.103987	7.36989	0.0908568	-0.360863	-0.0250504	LVRM1_0145_D05	3	19563997	A	0.182174	8.95624	0.62292	9.57034	0.40265	0.481069	0.0898863	F
gnl.UG.Ssc.S23213104	12	46545494	A	0.03302	19.0329	0.103886	20.1111	6.23875	0.759985	0.0286661	gnl.UG.Ssc.S35172786	12	46545494	PD	-0.703534	4.53323	1.00301	4.69528	4.06272	-0.205658	0.177052	F
gnl.UG.Ssc.S23757551	4	105898886	A	-0.0504476	7.64525	0.103842	8.5214	2.21519	-0.491897	0.0264296	gnl.UG.Ssc.S46879893	4	105898886	A	-0.0482727	5.14538	0.0739168	5.94339	2.13772	-0.359111	0.0197566	F
gnl.UG.Ssc.S39872872	12	62421422	A	-0.05346	5.83756	0.103686	6.66003	0.959837	0.434235	-0.03202	gnl.UG.Ssc.S23249675	12	62421422	A	-0.000130665	6.8092	0.000251955	7.67885	0.72004	0.431311	-7.63534e-05	F
gnl.UG.Ssc.S17518932	6	68324257	A	-0.0454627	7.53756	0.103502	8.41106	0.531475	-0.506381	0.0269969	gnl.UG.Ssc.S18557416	6	68324257	PD	-0.213829	14.0859	1.09795	14.4339	0.775188	-0.688209	0.129443	F
gnl.UG.Ssc.S17518932	6	68324257	A	-0.0454627	7.53756	0.103502	8.41106	0.531475	-0.506381	0.0269969	gnl.UG.Ssc.S35166058	6	68324257	A	0.190742	6.58569	0.54055	7.19055	0.0848967	0.444614	0.0897897	F
gnl.UG.Ssc.S17518932	6	68324257	A	-0.0454627	7.53756	0.103502	8.41106	0.531475	-0.506381	0.0269969	gnl.UG.Ssc.S50198004	6	68324257	A	0.178362	4.77107	0.398508	5.40125	0.078646	0.382132	0.0655263	F
gnl.UG.Ssc.S17518932	6	68324257	A	-0.0454627	7.53756	0.103502	8.41106	0.531475	-0.506381	0.0269969	gnl.UG.Ssc.S39849509	6	68324257	A	-0.0456253	11.692	0.13302	12.6485	0.709468	0.577168	-0.0259643	F
OVRM1_0058_D08	12	49990871	A	0.0268836	19.7463	0.103325	20.8332	0.0643688	-0.713628	-0.0198259	gnl.UG.Ssc.S18553771	12	49990871	PD	-0.205107	10.3205	0.806631	10.8287	0.674509	-0.478337	0.10913	F
gnl.UG.Ssc.S23755369	17	10536973	A	0.0399621	9.3613	0.103221	10.2804	0.00810771	0.490413	0.0220291	TCH01_0062_G05	17	10536973	A	0.160146	10.1527	0.57998	10.8276	0.204627	0.476636	0.0983666	F
gnl.UG.Ssc.S23755369	17	10536973	A	0.0399621	9.3613	0.103221	10.2804	0.00810771	0.490413	0.0220291	UTR01_0013_G04	17	10536973	A	-0.068041	15.3022	0.252024	16.269	0.588425	0.617207	-0.0406265	F
gnl.UG.Ssc.S23755369	17	10536973	A	0.0399621	9.3613	0.103221	10.2804	0.00810771	0.490413	0.0220291	gnl.UG.Ssc.S40209535	17	10536973	A	-0.0593786	7.93139	0.144157	8.79992	0.334369	-0.403504	0.0283316	F
gnl.UG.Ssc.S23755369	17	10536973	A	0.0399621	9.3613	0.103221	10.2804	0.00810771	0.490413	0.0220291	gnl.UG.Ssc.S17518706	17	10536973	A	-0.0322934	15.6987	0.110107	16.7303	0.0779648	-0.681455	0.0211734	F
OVRM1_0014_C01	4	103738752	A	0.0369774	10.9592	0.103168	11.9125	0.299546	-0.632537	-0.0209035	gnl.UG.Ssc.S35170644	4	103738752	PD	-0.34502	9.71035	1.47405	9.64688	2.2826	-0.535669	0.160793	F
OVRM1_0014_C01	4	103738752	A	0.0369774	10.9592	0.103168	11.9125	0.299546	-0.632537	-0.0209035	gnl.UG.Ssc.S17516549	4	103738752	PD	-0.260737	4.58559	0.593789	5.07393	0.892409	-0.410789	0.0823397	F
OVRM1_0014_C01	4	103738752	A	0.0369774	10.9592	0.103168	11.9125	0.299546	-0.632537	-0.0209035	gnl.UG.Ssc.S46879939	4	103738752	A	-0.032286	5.95707	0.0624367	6.78781	0.414747	0.440702	-0.0130121	F
OVRM1_0014_C01	4	103738752	A	0.0369774	10.9592	0.103168	11.9125	0.299546	-0.632537	-0.0209035	gnl.UG.Ssc.S35166755	4	103738752	A	0.0226933	9.58243	0.0561859	10.5155	0.320376	-0.580128	-0.0124719	F
OVRM1_0014_C01	4	103738752	A	0.0369774	10.9592	0.103168	11.9125	0.299546	-0.632537	-0.0209035	gnl.UG.Ssc.S35166373	4	103738752	A	-0.0130871	14.4602	0.0394943	15.4864	0.440413	-0.746841	0.00783846	F
SMG01_0103_C06	7	12019377	A	0.0480739	6.55308	0.103097	7.39516	0.0349282	0.399515	0.0223275	gnl.UG.Ssc.S18552519	7	12019377	A	-0.0494504	5.86405	0.0991949	6.68283	0.195313	-0.329668	0.0204679	F
gnl.UG.Ssc.S40442636	1	279214647	A	0.0450371	7.49909	0.103045	8.37002	0.255806	0.493426	0.0225022	gnl.UG.Ssc.S34523002	1	279214647	PD	0.448523	6.9498	1.87404	6.44613	0.914566	0.442771	0.228829	F
THY01_0058_F03	6	47228630	A	-0.03526	12.469	0.102777	13.4576	1.44305	0.792057	-0.0262611	gnl.UG.Ssc.S6000904	6	47228630	A	-0.0103843	9.08934	0.0243491	10.0152	0.013521	-0.479653	0.0051693	F
gnl.UG.Ssc.S40203795	15	156793131	A	0.0394302	9.55834	0.102644	10.4818	0.161136	0.555723	0.0184717	gnl.UG.Ssc.S46881117	15	156793131	PD	-0.64711	7.3343	2.98326	5.79729	2.42526	-0.358483	0.163127	F
gnl.UG.Ssc.S40203795	15	156793131	A	0.0394302	9.55834	0.102644	10.4818	0.161136	0.555723	0.0184717	gnl.UG.Ssc.S35171226	15	156793131	PD	-0.324963	7.88415	1.24951	7.96616	0.989366	-0.441841	0.122653	F
gnl.UG.Ssc.S40203795	15	156793131	A	0.0394302	9.55834	0.102644	10.4818	0.161136	0.555723	0.0184717	gnl.UG.Ssc.S35174125	15	156793131	A	0.113004	10.0135	0.361983	10.8266	0.228639	0.575236	0.0543197	F
gnl.UG.Ssc.S40203795	15	156793131	A	0.0394302	9.55834	0.102644	10.4818	0.161136	0.555723	0.0184717	gnl.UG.Ssc.S33333596	15	156793131	A	0.101318	9.53407	0.304273	10.3685	0.304735	0.532904	0.049215	F
gnl.UG.Ssc.S40203795	15	156793131	A	0.0394302	9.55834	0.102644	10.4818	0.161136	0.555723	0.0184717	gnl.UG.Ssc.S23212919	15	156793131	A	0.100403	8.07061	0.267588	8.88879	0.538469	-0.539838	-0.042218	F
gnl.UG.Ssc.S40203795	15	156793131	A	0.0394302	9.55834	0.102644	10.4818	0.161136	0.555723	0.0184717	gnl.UG.Ssc.S33333598	15	156793131	A	0.0501682	16.0058	0.181611	17.0143	0.389883	-0.671404	-0.0252268	F
gnl.UG.Ssc.S40203795	15	156793131	A	0.0394302	9.55834	0.102644	10.4818	0.161136	0.555723	0.0184717	gnl.UG.Ssc.S35164848	15	156793131	A	0.0350262	11.6419	0.100527	12.6075	0.168928	-0.610454	-0.0178243	F
LVRM1_0204_D05	14	46408884	A	-0.037299	10.9314	0.102601	11.8844	0.694346	0.651411	-0.0220749	MLN01_0087_F12	14	46408884	A	0.0786748	5.27664	0.156633	6.05441	0.244758	0.388122	0.0336233	F
gnl.UG.Ssc.S23768320	2	96865105	A	-0.0250508	23.7677	0.102525	24.8986	2.19075	0.939543	-0.0231866	gnl.UG.Ssc.S39887078	2	96865105	A	0.11496	22.4499	0.645419	23.2576	0.743165	0.91615	0.0929444	F
gnl.UG.Ssc.S23768320	2	96865105	A	-0.0250508	23.7677	0.102525	24.8986	2.19075	0.939543	-0.0231866	LVR01_0073_E01	2	96865105	A	0.178959	6.13376	0.473544	6.76897	0.0355401	-0.524996	-0.0706959	F
gnl.UG.Ssc.S23768320	2	96865105	A	-0.0250508	23.7677	0.102525	24.8986	2.19075	0.939543	-0.0231866	gnl.UG.Ssc.S18358205	2	96865105	A	-0.106935	4.57103	0.19323	5.30404	0.890653	0.422699	-0.0384651	F
gnl.UG.Ssc.S23768320	2	96865105	A	-0.0250508	23.7677	0.102525	24.8986	2.19075	0.939543	-0.0231866	gnl.UG.Ssc.S35173039	2	96865105	A	0.0664168	9.60124	0.181812	10.4964	0.611684	0.633568	0.0363763	F
gnl.UG.Ssc.S46878786	7	64436842	A	-0.0330557	13.2649	0.102437	14.261	0.0278535	-0.575251	0.021629	gnl.UG.Ssc.S46878725	7	64436842	A	0.15543	5.62561	0.370438	6.30808	0.203742	0.353798	0.0592667	F
gnl.UG.Ssc.S46878786	7	64436842	A	-0.0330557	13.2649	0.102437	14.261	0.0278535	-0.575251	0.021629	gnl.UG.Ssc.S23701196	7	64436842	A	-0.0158724	11.8287	0.0434618	12.8097	0.198219	0.50054	-0.00773226	F
PTG01_0001_G06	5	73096203	A	-0.044476	7.93385	0.102373	8.81702	0.776618	0.419904	-0.0236077	gnl.UG.Ssc.S17514321	5	73096203	PD	0.306817	5.31623	0.897801	5.60183	0.154957	-0.33079	-0.132346	F
PTG01_0001_G06	5	73096203	A	-0.044476	7.93385	0.102373	8.81702	0.776618	0.419904	-0.0236077	gnl.UG.Ssc.S40047454	5	73096203	PD	0.211574	6.16499	0.597046	6.71669	0.0434696	-0.421206	-0.104129	F
DCI01_0026_C06	1	124124932	A	0.0501578	6.42498	0.102308	7.26311	0.855218	-0.564899	-0.0234769	gnl.UG.Ssc.S40436056	1	124124932	A	0.143262	4.88269	0.299313	5.57651	0.466153	0.461423	0.0648468	F
gnl.UG.Ssc.S35167707	3	53282731	A	-0.0488906	8.24447	0.102259	9.13617	2.62115	-0.561643	0.0272126	gnl.UG.Ssc.S23701423	3	53282731	PD	0.204148	5.01826	0.481164	5.60532	0.421758	0.533845	0.0871499	F
gnl.UG.Ssc.S35167707	3	53282731	A	-0.0488906	8.24447	0.102259	9.13617	2.62115	-0.561643	0.0272126	gnl.UG.Ssc.S35321837	3	53282731	A	-0.151494	4.78577	0.248394	5.50243	2.26796	-0.369952	0.0572575	F
gnl.UG.Ssc.S35167707	3	53282731	A	-0.0488906	8.24447	0.102259	9.13617	2.62115	-0.561643	0.0272126	OVR01_0070_F05	3	53282731	A	-0.0370887	10.0175	0.0930485	10.9541	1.50604	-0.729469	0.0209456	F
gnl.UG.Ssc.S35167707	3	53282731	A	-0.0488906	8.24447	0.102259	9.13617	2.62115	-0.561643	0.0272126	gnl.UG.Ssc.S35173694	3	53282731	A	-0.0456005	5.02082	0.0765087	5.81323	1.20445	-0.497327	0.0173351	F
gnl.UG.Ssc.S35167707	3	53282731	A	-0.0488906	8.24447	0.102259	9.13617	2.62115	-0.561643	0.0272126	THY01_0062_G06	3	53282731	A	0.0273719	5.1147	0.0450708	5.91688	1.19288	0.489331	0.0112994	F
gnl.UG.Ssc.S26716864	7	89051075	A	0.051098	6.51714	0.101961	7.35995	1.31388	-0.536179	-0.0302614	gnl.UG.Ssc.S39796412	7	89051075	A	-0.0893748	6.48723	0.182563	7.29792	1.75842	-0.468539	0.0402382	F
gnl.UG.Ssc.S26716864	7	89051075	A	0.051098	6.51714	0.101961	7.35995	1.31388	-0.536179	-0.0302614	gnl.UG.Ssc.S46878898	7	89051075	A	-2.14096e-05	10.5966	4.81227e-05	11.5568	2.36756	-0.575924	1.31823e-05	F
PCT01_0007_A09	2	118729899	A	-0.0550746	8.02333	0.101863	8.9097	3.81681	-0.554295	0.0328521	gnl.UG.Ssc.S26724481	2	118729899	PD	-0.205563	4.7268	0.339174	5.39158	2.54046	-0.378398	0.0826815	F
gnl.UG.Ssc.S23772076	8	128340134	A	0.0344574	12.0824	0.101854	13.0596	0.156043	0.605532	0.0243356	gnl.UG.Ssc.S40176954	8	128340134	PD	-0.459213	8.87967	2.33538	8.01417	1.41854	-0.551953	0.276682	F
gnl.UG.Ssc.S18377190	7	79100399	A	0.0468573	9.15712	0.101773	10.0715	3.08565	-0.632109	-0.0310139	gnl.UG.Ssc.S46878674	7	79100399	PD	0.230182	5.18229	0.546113	5.73127	0.968912	-0.497585	-0.114176	F
gnl.UG.Ssc.S31122799	8	139841928	A	-0.0260262	30.5938	0.101701	31.7861	11.1445	0.939479	-0.0251444	gnl.UG.Ssc.S40154978	8	139841928	A	0.0714429	12.8757	0.199232	13.828	4.19882	0.61986	0.0476907	F
OVRM1_0063_A04	12	26489917	A	0.0606064	5.2227	0.101614	6.01756	1.68329	0.382837	0.0278522	OVRM1_0187_C12	12	26489917	PD	-0.646455	8.02146	1.64298	7.76189	6.1548	0.298302	-0.227197	F
gnl.UG.Ssc.S34494789	2	80718814	A	-0.0396085	10.1252	0.101472	11.0676	1.58744	-0.781363	0.0317884	gnl.UG.Ssc.S17516435	2	80718814	PD	0.38232	5.92097	1.3647	5.83623	0.0915319	-0.560553	-0.201046	F
gnl.UG.Ssc.S35166535	15	21993474	A	-0.0458444	7.22378	0.101468	8.08705	0.53322	-0.429505	0.0223685	gnl.UG.Ssc.S39794612	15	21993474	PD	0.270267	6.34436	0.84478	6.71235	0.313023	-0.380676	-0.118694	F
gnl.UG.Ssc.S35166535	15	21993474	A	-0.0458444	7.22378	0.101468	8.08705	0.53322	-0.429505	0.0223685	gnl.UG.Ssc.S18383814	15	21993474	A	0.0716747	5.24998	0.141116	6.03238	0.140454	-0.354866	-0.0293161	F
gnl.UG.Ssc.S18598189	5	66303676	A	-0.025212	22.3041	0.101228	23.4214	1.4428	-0.829909	0.0198744	gnl.UG.Ssc.S23767003	5	66303676	A	-0.163517	39.4963	1.83281	39.4707	0.397159	-1.24816	0.178552	F
gnl.UG.Ssc.S18598189	5	66303676	A	-0.025212	22.3041	0.101228	23.4214	1.4428	-0.829909	0.0198744	gnl.UG.Ssc.S35167234	5	66303676	A	0.197495	11.7179	0.85696	12.2153	0.211821	0.596298	0.11761	F
gnl.UG.Ssc.S18598189	5	66303676	A	-0.025212	22.3041	0.101228	23.4214	1.4428	-0.829909	0.0198744	gnl.UG.Ssc.S35170391	5	66303676	A	0.0667577	10.5733	0.1924	11.485	0.830554	-0.544714	-0.0377182	F
gnl.UG.Ssc.S35169849	9	1343633	A	-0.0494647	8.67767	0.101141	9.58049	3.36263	-0.505515	0.028115	gnl.UG.Ssc.S18382052	9	1343633	A	-0.108312	9.18732	0.238721	10.0485	4.30508	-0.470432	0.0604192	F
gnl.UG.Ssc.S35173919	1	142290765	A	-0.0530585	5.87575	0.100974	6.69543	1.09659	0.457306	-0.0209653	TCH01_0022_A07	1	142290765	PD	0.309615	10.576	1.55735	10.4597	0.00320112	0.621868	0.186129	F
gnl.UG.Ssc.S35165309	2	8943379	A	0.0524796	6.70233	0.100911	7.54997	1.9411	0.423328	0.027329	gnl.UG.Ssc.S35165115	2	8943379	PD	0.245401	8.85789	0.906579	9.25239	1.00399	-0.461571	-0.146695	F
gnl.UG.Ssc.S35165309	2	8943379	A	0.0524796	6.70233	0.100911	7.54997	1.9411	0.423328	0.027329	gnl.UG.Ssc.S35165852	2	8943379	PD	-0.353879	5.1635	0.677209	5.61587	3.12569	-0.265244	0.120513	F
gnl.UG.Ssc.S35165309	2	8943379	A	0.0524796	6.70233	0.100911	7.54997	1.9411	0.423328	0.027329	gnl.UG.Ssc.S18551209	2	8943379	A	0.0653003	7.58844	0.139329	8.4492	2.02448	0.418523	0.0334628	F
gnl.UG.Ssc.S26727528	14	16117642	A	-0.0450547	7.18405	0.10091	8.04657	0.173636	-0.437405	0.0223281	gnl.UG.Ssc.S35174011	14	16117642	A	-0.0974423	4.88636	0.191806	5.63381	0.22536	0.401331	-0.0326078	F
TCH01_0013_E11	16	20589937	A	0.0476363	10.4987	0.100884	11.4432	4.84116	-0.596358	-0.0320383	gnl.UG.Ssc.S43678666	16	20589937	A	-0.136512	4.89687	0.203995	5.63996	2.7812	-0.371581	0.0557038	F
gnl.UG.Ssc.S35170538	2	3958244	A	0.042466	9.98709	0.100709	10.9209	2.62282	-0.522685	-0.0270533	gnl.UG.Ssc.S18547382	2	3958244	A	0.112681	7.8135	0.258826	8.62944	2.49703	0.470185	0.0645437	F
gnl.UG.Ssc.S46877349	14	145149673	A	0.0410071	8.55416	0.100684	9.454	0.0858173	0.438898	0.0228399	gnl.UG.Ssc.S35166448	14	145149673	PD	0.216306	27.2319	1.91169	27.0311	1.39767	0.750983	0.164571	F
gnl.UG.Ssc.S35168547	4	105583114	A	-0.0384757	11.4386	0.100577	12.4047	2.49998	0.553647	-0.0264816	gnl.UG.Ssc.S46879939	4	105583114	PD	-0.255777	8.35142	0.777771	8.83374	2.78101	-0.399157	0.112003	F
gnl.UG.Ssc.S35168547	4	105583114	A	-0.0384757	11.4386	0.100577	12.4047	2.49998	0.553647	-0.0264816	gnl.UG.Ssc.S35166323	4	105583114	PD	0.281809	4.72909	0.73273	5.11952	0.0516626	0.362749	0.109543	F
gnl.UG.Ssc.S35168547	4	105583114	A	-0.0384757	11.4386	0.100577	12.4047	2.49998	0.553647	-0.0264816	gnl.UG.Ssc.S46879945	4	105583114	PD	-0.24683	5.47974	0.551209	6.0372	1.95275	-0.331271	0.0887219	F
gnl.UG.Ssc.S35168547	4	105583114	A	-0.0384757	11.4386	0.100577	12.4047	2.49998	0.553647	-0.0264816	gnl.UG.Ssc.S46879930	4	105583114	A	0.162726	5.04346	0.36116	5.70836	0.38039	0.359079	0.0662268	F
gnl.UG.Ssc.S35168547	4	105583114	A	-0.0384757	11.4386	0.100577	12.4047	2.49998	0.553647	-0.0264816	SPL01_0008_D02	4	105583114	A	0.123006	8.36673	0.348398	9.14762	0.7126	0.430826	0.0639413	F
gnl.UG.Ssc.S35168547	4	105583114	A	-0.0384757	11.4386	0.100577	12.4047	2.49998	0.553647	-0.0264816	gnl.UG.Ssc.S17516549	4	105583114	A	0.109711	6.47448	0.258464	7.24947	0.513154	0.424129	0.0456256	F
gnl.UG.Ssc.S39885581	1	307629453	A	0.0247011	22.9034	0.100555	24.026	1.36605	0.682548	0.0214863	gnl.UG.Ssc.S40324264	1	307629453	PD	0.270141	9.89131	1.20288	10.0678	0.0967687	-0.461005	-0.16405	F
gnl.UG.Ssc.S40107345	17	15635499	A	0.0393246	9.40638	0.100509	10.3319	0.70727	0.501997	0.0275623	gnl.UG.Ssc.S23771667	17	15635499	A	-0.180029	4.86719	0.399793	5.50083	0.424082	-0.298681	0.07003	F
gnl.UG.Ssc.S40107345	17	15635499	A	0.0393246	9.40638	0.100509	10.3319	0.70727	0.501997	0.0275623	gnl.UG.Ssc.S35168769	17	15635499	A	0.106264	6.62883	0.256579	7.40982	0.218958	0.385754	0.047187	F
gnl.UG.Ssc.S40107345	17	15635499	A	0.0393246	9.40638	0.100509	10.3319	0.70727	0.501997	0.0275623	gnl.UG.Ssc.S46876086	17	15635499	A	0.0741076	9.15791	0.204104	10.0332	0.178284	0.4406	0.0367627	F
gnl.UG.Ssc.S35172673	2	10286572	A	0.0366073	10.5875	0.100448	11.534	0.104729	0.484828	0.0212205	gnl.UG.Ssc.S38483127	2	10286572	PD	0.303516	4.98962	0.793662	5.34427	0.792834	-0.280203	-0.113368	F
gnl.UG.Ssc.S35172673	2	10286572	A	0.0366073	10.5875	0.100448	11.534	0.104729	0.484828	0.0212205	gnl.UG.Ssc.S35324944	2	10286572	A	-0.142729	6.87156	0.375621	7.59373	0.387684	0.330753	-0.0645228	F
gnl.UG.Ssc.S35172673	2	10286572	A	0.0366073	10.5875	0.100448	11.534	0.104729	0.484828	0.0212205	gnl.UG.Ssc.S40390344	2	10286572	A	0.0285915	7.64972	0.0638194	8.53299	0.0788597	0.373756	0.0139558	F
gnl.UG.Ssc.S35172673	2	10286572	A	0.0366073	10.5875	0.100448	11.534	0.104729	0.484828	0.0212205	gnl.UG.Ssc.S35172209	2	10286572	A	-0.0284572	6.89425	0.0600321	7.75622	0.0137429	-0.386423	0.0123694	F
gnl.UG.Ssc.S35172204	10	6354	A	0.0392807	9.23402	0.100395	10.1505	0.0390406	0.460509	0.0221499	gnl.UG.Ssc.S40220367	10	6354	PD	0.377697	12.158	2.24448	11.4547	1.43761	0.642255	0.196278	F
gnl.UG.Ssc.S35172204	10	6354	A	0.0392807	9.23402	0.100395	10.1505	0.0390406	0.460509	0.0221499	gnl.UG.Ssc.S35170298	10	6354	PD	-0.30737	18.7661	2.22986	18.1849	2.97637	-0.697646	0.19305	F
gnl.UG.Ssc.S35172204	10	6354	A	0.0392807	9.23402	0.100395	10.1505	0.0390406	0.460509	0.0221499	gnl.UG.Ssc.S39964958	10	6354	PD	-0.263811	23.5819	2.19786	23.0869	2.75845	-0.902485	0.173071	F
gnl.UG.Ssc.S35172204	10	6354	A	0.0392807	9.23402	0.100395	10.1505	0.0390406	0.460509	0.0221499	gnl.UG.Ssc.S40544230	10	6354	PD	-0.323523	14.7738	1.96739	14.3724	2.51342	-0.691322	0.202139	F
gnl.UG.Ssc.S35172204	10	6354	A	0.0392807	9.23402	0.100395	10.1505	0.0390406	0.460509	0.0221499	gnl.UG.Ssc.S35173694	10	6354	PD	-0.594001	5.72155	1.96516	5.08107	2.36017	-0.376447	0.172651	F
gnl.UG.Ssc.S35172204	10	6354	A	0.0392807	9.23402	0.100395	10.1505	0.0390406	0.460509	0.0221499	OVRM1_0200_A11	10	6354	PD	-0.361579	7.87508	1.36228	7.8593	1.7835	0.535234	-0.144634	F
gnl.UG.Ssc.S35172204	10	6354	A	0.0392807	9.23402	0.100395	10.1505	0.0390406	0.460509	0.0221499	gnl.UG.Ssc.S23760447	10	6354	PD	-0.345647	7.35064	1.25455	7.41308	1.3474	-0.537069	0.134927	F
gnl.UG.Ssc.S35172204	10	202837	A	0.0392807	9.23402	0.100395	10.1505	0.0390406	0.460509	0.0221499	gnl.UG.Ssc.S19542661	10	202837	A	0.187291	20.5311	1.13209	20.9443	3.26397	1.17001	0.191304	F
gnl.UG.Ssc.S35172204	10	202837	A	0.0392807	9.23402	0.100395	10.1505	0.0390406	0.460509	0.0221499	LVRM1_0108_A08	10	202837	PD	0.380826	4.93515	1.12506	5.01502	0.607301	0.46021	0.158079	F
gnl.UG.Ssc.S35172204	10	6354	A	0.0392807	9.23402	0.100395	10.1505	0.0390406	0.460509	0.0221499	OVR01_0070_F05	10	6354	PD	-0.293492	7.87647	1.08174	8.10143	0.917801	-0.544921	0.127088	F
gnl.UG.Ssc.S35172204	10	6354	A	0.0392807	9.23402	0.100395	10.1505	0.0390406	0.460509	0.0221499	gnl.UG.Ssc.S18274705	10	6354	A	-0.169673	16.1251	0.855659	16.6978	1.0838	-0.771349	0.0802898	F
gnl.UG.Ssc.S35172204	10	6354	A	0.0392807	9.23402	0.100395	10.1505	0.0390406	0.460509	0.0221499	gnl.UG.Ssc.S18555750	10	6354	PD	-0.200247	9.87848	0.739054	10.4286	1.00616	-0.588675	0.0819077	F
gnl.UG.Ssc.S35172204	10	6354	A	0.0392807	9.23402	0.100395	10.1505	0.0390406	0.460509	0.0221499	gnl.UG.Ssc.S35166933	10	6354	PD	-0.210089	9.06527	0.733795	9.59968	1.10418	-0.574356	0.0886441	F
gnl.UG.Ssc.S35172204	10	6354	A	0.0392807	9.23402	0.100395	10.1505	0.0390406	0.460509	0.0221499	gnl.UG.Ssc.S23213001	10	6354	A	-0.185584	9.74714	0.654588	10.3569	1.06795	-0.543068	0.0960576	F
gnl.UG.Ssc.S35172204	10	6354	A	0.0392807	9.23402	0.100395	10.1505	0.0390406	0.460509	0.0221499	SPL01_0093_B07	10	6354	PD	-0.203395	7.52892	0.613538	8.11126	0.978867	-0.456137	0.0977442	F
gnl.UG.Ssc.S35172204	10	6354	A	0.0392807	9.23402	0.100395	10.1505	0.0390406	0.460509	0.0221499	DCI01_0059_H04	10	6354	A	0.130059	12.6844	0.510186	13.4551	0.144147	-0.572806	-0.0769904	F
gnl.UG.Ssc.S35172204	10	202837	A	0.0392807	9.23402	0.100395	10.1505	0.0390406	0.460509	0.0221499	LVRM1_0192_E10	10	202837	PD	-0.200951	5.82875	0.506579	6.43059	0.795239	0.3803	-0.0790931	F
gnl.UG.Ssc.S35172204	10	6354	A	0.0392807	9.23402	0.100395	10.1505	0.0390406	0.460509	0.0221499	gnl.UG.Ssc.S18548275	10	6354	A	-0.105644	16.1678	0.450075	17.033	0.883941	-0.732932	0.0570105	F
gnl.UG.Ssc.S35172204	10	6354	A	0.0392807	9.23402	0.100395	10.1505	0.0390406	0.460509	0.0221499	gnl.UG.Ssc.S35169629	10	6354	A	-0.0929378	16.488	0.387254	17.3968	0.837542	0.733394	-0.0582873	F
gnl.UG.Ssc.S35172204	10	6354	A	0.0392807	9.23402	0.100395	10.1505	0.0390406	0.460509	0.0221499	gnl.UG.Ssc.S34498248	10	6354	A	0.103311	8.02353	0.281046	8.83291	0.0240531	0.445681	0.0537797	F
gnl.UG.Ssc.S35172204	10	6354	A	0.0392807	9.23402	0.100395	10.1505	0.0390406	0.460509	0.0221499	gnl.UG.Ssc.S35172924	10	6354	A	-0.0953056	8.82861	0.265569	9.66673	0.556833	-0.574017	0.0432274	F
gnl.UG.Ssc.S35172204	10	6354	A	0.0392807	9.23402	0.100395	10.1505	0.0390406	0.460509	0.0221499	gnl.UG.Ssc.S35722015	10	6354	A	0.0767564	6.34615	0.170215	7.15882	0.289387	0.421751	0.0380864	F
gnl.UG.Ssc.S35172204	10	6354	A	0.0392807	9.23402	0.100395	10.1505	0.0390406	0.460509	0.0221499	gnl.UG.Ssc.S35165232	10	6354	A	-0.0623132	7.33913	0.145173	8.19056	0.361933	-0.559776	0.0239054	F
gnl.UG.Ssc.S35172204	10	6354	A	0.0392807	9.23402	0.100395	10.1505	0.0390406	0.460509	0.0221499	gnl.UG.Ssc.S26648675	10	6354	A	-0.0474251	10.5981	0.132346	11.5333	0.424967	0.593951	-0.0253882	F
gnl.UG.Ssc.S35172204	10	6354	A	0.0392807	9.23402	0.100395	10.1505	0.0390406	0.460509	0.0221499	gnl.UG.Ssc.S6085710	10	6354	A	0.0215613	9.34236	0.0527162	10.2705	0.159368	-0.50012	-0.0110819	F
gnl.UG.Ssc.S35172204	10	6354	A	0.0392807	9.23402	0.100395	10.1505	0.0390406	0.460509	0.0221499	gnl.UG.Ssc.S23695383	10	6354	A	-0.0145921	12.7555	0.0417155	13.7558	0.201062	-0.78204	0.00860832	F
gnl.UG.Ssc.S35172204	10	6354	A	0.0392807	9.23402	0.100395	10.1505	0.0390406	0.460509	0.0221499	gnl.UG.Ssc.S46875938	10	6354	A	-0.00906062	8.46695	0.0203033	9.37779	0.241378	0.494405	-0.00441128	F
gnl.UG.Ssc.S40439614	11	15256004	A	-0.0631299	7.81904	0.100334	8.6996	4.91703	0.515223	-0.0380943	PTG01_0019_B05	11	15256004	A	0.00234951	4.79404	0.00271374	5.58623	3.07333	-0.416644	-0.00109407	F
gnl.UG.Ssc.S35165022	17	8967495	A	0.0413188	13.8153	0.10031	14.8283	6.42733	0.7838	0.0369966	gnl.UG.Ssc.S40443343	17	8967495	PD	-0.223699	5.48574	0.481793	6.09146	1.98348	0.324139	-0.0840954	F
gnl.UG.Ssc.S35171536	17	50740211	A	0.044163	9.66031	0.100296	10.5884	2.99459	-0.533145	-0.029868	gnl.UG.Ssc.S46875898	17	50740211	A	-0.177368	5.73863	0.340838	6.44289	2.57524	-0.386116	0.0736904	F
gnl.UG.Ssc.S35171536	17	50740211	A	0.044163	9.66031	0.100296	10.5884	2.99459	-0.533145	-0.029868	gnl.UG.Ssc.S35166667	17	50740211	A	-0.0226285	9.58981	0.0352294	10.5284	6.43493	0.644058	-0.0152274	F
gnl.UG.Ssc.S16766342	14	46954938	A	-0.0492608	8.24907	0.100295	9.147	3.05712	0.670748	-0.0348919	gnl.UG.Ssc.S46876567	14	46954938	PD	0.21292	5.20109	0.533414	5.75991	0.0420297	0.410831	0.0862977	F
gnl.UG.Ssc.S16766342	14	46954938	A	-0.0492608	8.24907	0.100295	9.147	3.05712	0.670748	-0.0348919	gnl.UG.Ssc.S46876833	14	46954938	A	-0.0900783	5.57759	0.182782	6.35658	0.744205	-0.434972	0.037629	F
gnl.UG.Ssc.S16766342	14	46954938	A	-0.0492608	8.24907	0.100295	9.147	3.05712	0.670748	-0.0348919	MLN01_0087_F12	14	46954938	A	0.0288003	6.16543	0.0559456	7.00474	0.550784	0.412179	0.0133975	F
gnl.UG.Ssc.S39806347	4	63982652	A	0.0309897	14.9682	0.100212	15.9924	0.963098	-0.657799	-0.0221722	gnl.UG.Ssc.S18277491	4	63982652	PD	-0.58205	7.25137	2.05343	6.59192	3.5967	-0.376731	0.203457	F
gnl.UG.Ssc.S39806347	4	63982652	A	0.0309897	14.9682	0.100212	15.9924	0.963098	-0.657799	-0.0221722	gnl.UG.Ssc.S40219525	4	63982652	PD	-0.525979	6.93758	1.7957	6.50365	3.0959	-0.395434	0.173119	F
gnl.UG.Ssc.S39806347	4	63982652	A	0.0309897	14.9682	0.100212	15.9924	0.963098	-0.657799	-0.0221722	gnl.UG.Ssc.S40496968	4	63982652	PD	0.250448	13.9831	1.40124	14.072	0.477127	0.734555	0.186732	F
gnl.UG.Ssc.S39806347	4	63982652	A	0.0309897	14.9682	0.100212	15.9924	0.963098	-0.657799	-0.0221722	LVRM1_0040_A07	4	63982652	PD	-0.297124	9.42267	1.10117	9.67192	2.6661	-0.49184	0.124704	F
gnl.UG.Ssc.S39806347	4	63982652	A	0.0309897	14.9682	0.100212	15.9924	0.963098	-0.657799	-0.0221722	OVRM1_0204_G03	4	63982652	A	0.0663985	9.48475	0.178744	10.3794	0.847137	0.490589	0.0381118	F
gnl.UG.Ssc.S39796889	13	217185407	A	0.0434139	8.30901	0.100075	9.20279	1.18556	0.410595	0.0236235	gnl.UG.Ssc.S15981096	13	217185407	PD	-0.484975	9.41856	1.81498	9.04376	4.83184	-0.320703	0.205095	F
gnl.UG.Ssc.S39796889	13	217185407	A	0.0434139	8.30901	0.100075	9.20279	1.18556	0.410595	0.0236235	LNG01_0017_C04	13	217185407	A	-0.118951	18.9099	0.539644	19.7519	3.37158	0.548813	-0.070569	F
gnl.UG.Ssc.S39796889	13	217185407	A	0.0434139	8.30901	0.100075	9.20279	1.18556	0.410595	0.0236235	gnl.UG.Ssc.S19548276	13	217185407	A	-0.177762	9.29629	0.520067	9.99099	2.80303	-0.378162	0.0866982	F
gnl.UG.Ssc.S39796889	13	217185407	A	0.0434139	8.30901	0.100075	9.20279	1.18556	0.410595	0.0236235	gnl.UG.Ssc.S39837406	13	217185407	A	-0.0961619	5.01822	0.172097	5.77946	1.37445	-0.289675	0.03542	F
gnl.UG.Ssc.S26716100	7	34273092	A	-0.0506649	8.8669	0.100069	9.77812	4.02431	0.632119	-0.0343478	SPL01_0033_A07	7	34273092	PD	-0.264437	5.04272	0.540285	5.59014	2.16157	-0.380488	0.100465	F
gnl.UG.Ssc.S40553249	1	12063437	A	0.0678647	4.92052	0.100034	5.7035	2.35562	0.422901	0.0335711	gnl.UG.Ssc.S17503808	1	12063437	PD	-0.366995	19.5877	1.57918	19.6021	12.845	-0.615682	0.251058	F
gnl.UG.Ssc.S40553249	1	12063437	A	0.0678647	4.92052	0.100034	5.7035	2.35562	0.422901	0.0335711	gnl.UG.Ssc.S26716819	1	12063437	PD	-0.200251	6.88135	0.346282	7.62121	4.57809	0.409984	-0.0917485	F
gnl.UG.Ssc.S23775545	3	20794838	A	-0.032931	13.7162	0.0999636	14.7217	1.46198	-0.769307	0.0214894	gnl.UG.Ssc.S40171664	3	20794838	OD	6.61937	6.7233	7.26652	0.618049	7.4307	-0.0676497	-0.481193	F
gnl.UG.Ssc.S23775545	3	20794838	A	-0.032931	13.7162	0.0999636	14.7217	1.46198	-0.769307	0.0214894	DCI01_0066_C05	3	20794838	PD	0.429572	10.1457	2.52697	9.13324	0.275693	0.608911	0.275221	F
gnl.UG.Ssc.S23775545	3	20794838	A	-0.032931	13.7162	0.0999636	14.7217	1.46198	-0.769307	0.0214894	gnl.UG.Ssc.S35172204	3	20794838	PD	-0.676817	5.42769	1.77915	4.94554	3.40162	0.325669	-0.194663	F
gnl.UG.Ssc.S23775545	3	20794838	A	-0.032931	13.7162	0.0999636	14.7217	1.46198	-0.769307	0.0214894	gnl.UG.Ssc.S6085710	3	20794838	PD	0.368271	4.91295	1.10994	5.00319	0.0649873	-0.414143	-0.153779	F
gnl.UG.Ssc.S23775545	3	20794838	A	-0.032931	13.7162	0.0999636	14.7217	1.46198	-0.769307	0.0214894	gnl.UG.Ssc.S35170434	3	20794838	PD	0.314851	5.86649	1.018	6.07859	0.0411688	-0.497225	-0.189228	F
gnl.UG.Ssc.S23775545	3	20794838	A	-0.032931	13.7162	0.0999636	14.7217	1.46198	-0.769307	0.0214894	gnl.UG.Ssc.S39964958	3	20794838	PD	-0.344889	6.84439	1.01646	7.09023	2.48753	-0.468663	0.125531	F
gnl.UG.Ssc.S23775545	3	20794838	A	-0.032931	13.7162	0.0999636	14.7217	1.46198	-0.769307	0.0214894	LVRM1_0145_D05	3	20794838	PD	-0.217437	9.71167	0.713494	10.277	2.79437	-0.543073	0.109315	F
gnl.UG.Ssc.S23775545	3	20794838	A	-0.032931	13.7162	0.0999636	14.7217	1.46198	-0.769307	0.0214894	gnl.UG.Ssc.S35170298	3	20794838	A	-0.123083	7.87406	0.308073	8.66466	1.81123	-0.498026	0.055937	F
gnl.UG.Ssc.S23775545	3	20794838	A	-0.032931	13.7162	0.0999636	14.7217	1.46198	-0.769307	0.0214894	gnl.UG.Ssc.S23213001	3	20794838	A	0.139253	4.56262	0.278678	5.25352	0.377691	-0.423031	-0.0558737	F
gnl.UG.Ssc.S23775545	3	20794838	A	-0.032931	13.7162	0.0999636	14.7217	1.46198	-0.769307	0.0214894	gnl.UG.Ssc.S29988182	3	20794838	A	0.0290948	9.54491	0.0728439	10.4768	0.58702	-0.639615	-0.0183813	F
gnl.UG.Ssc.S23775545	3	20794838	A	-0.032931	13.7162	0.0999636	14.7217	1.46198	-0.769307	0.0214894	gnl.UG.Ssc.S35169629	3	20794838	A	-0.0239468	9.10896	0.0551463	10.0312	1.32791	0.578611	-0.0121463	F
gnl.UG.Ssc.S20116676	8	75172575	A	-0.0613095	4.89897	0.0999551	5.68426	1.59387	0.542349	-0.0330938	gnl.UG.Ssc.S40175532	8	75172575	A	0.0583912	5.99814	0.121247	6.81506	0.0734323	0.446103	0.0252576	F
gnl.UG.Ssc.S46877980	7	33574487	A	-0.0442784	7.63938	0.0997364	8.5151	0.748239	0.445045	-0.0228082	gnl.UG.Ssc.S35169656	7	33574487	A	-0.00914503	5.80805	0.0164906	6.63952	0.568164	0.385729	-0.00380061	F
gnl.UG.Ssc.S35169112	3	10137251	A	-0.0537853	7.55798	0.0996301	8.43143	3.27347	0.519023	-0.0294163	gnl.UG.Ssc.S40000845	3	10137251	A	-0.147193	12.0136	0.366422	12.866	6.78649	-0.543008	0.095557	F
gnl.UG.Ssc.S35169112	3	10137251	A	-0.0537853	7.55798	0.0996301	8.43143	3.27347	0.519023	-0.0294163	gnl.UG.Ssc.S6665112	3	10137251	PD	-0.200425	6.34772	0.326294	7.08183	4.30809	0.367654	-0.0856452	F
gnl.UG.Ssc.S35169112	3	10137251	A	-0.0537853	7.55798	0.0996301	8.43143	3.27347	0.519023	-0.0294163	SPL01_0094_C11	3	10137251	A	0.0684146	7.45393	0.12805	8.31457	3.29339	-0.493264	-0.038263	F
gnl.UG.Ssc.S35169112	3	10137251	A	-0.0537853	7.55798	0.0996301	8.43143	3.27347	0.519023	-0.0294163	gnl.UG.Ssc.S27599556	3	10137251	A	0.0330641	10.1542	0.0681718	11.0984	4.41355	-0.564069	-0.0215251	F
gnl.UG.Ssc.S26722279	23	63587242	A	-0.0493094	6.36399	0.099584	7.20238	0.931285	0.432091	-0.0610811	gnl.UG.Ssc.S35174285	23	63587242	A	-0.135875	6.95939	0.339178	7.70588	1.05979	-0.317621	0.159266	F
gnl.UG.Ssc.S26722279	23	63587242	A	-0.0493094	6.36399	0.099584	7.20238	0.931285	0.432091	-0.0610811	THY01_0087_H07	23	63587242	A	-0.0870398	9.02928	0.236088	9.88713	0.984916	0.385421	-0.120834	F
gnl.UG.Ssc.S26722279	23	63587242	A	-0.0493094	6.36399	0.099584	7.20238	0.931285	0.432091	-0.0610811	gnl.UG.Ssc.S23758140	23	63587242	A	0.0337129	7.22609	0.0731902	8.09541	0.333739	-0.34154	-0.0429728	F
gnl.UG.Ssc.S34512951	2	5984348	A	-0.0314697	17.2363	0.0994979	18.3031	4.60058	-0.867348	0.0314631	OVR01_0009_D08	2	5984348	A	-0.0428436	13.5548	0.13671	14.5428	0.441177	0.513983	-0.0262604	F
gnl.UG.Ssc.S35167210	14	32616441	A	0.0440806	8.15849	0.0991956	9.0485	1.40181	-0.521828	-0.0247764	gnl.UG.Ssc.S22314173	14	32616441	CD	-1.11898	4.78298	2.1279	3.93922	4.26924	0.2235	-0.277076	F
gnl.UG.Ssc.S35167210	14	32616441	A	0.0440806	8.15849	0.0991956	9.0485	1.40181	-0.521828	-0.0247764	gnl.UG.Ssc.S40183809	14	32616441	A	0.0604453	6.4364	0.12722	7.26657	0.699046	-0.503393	-0.0271086	F
gnl.UG.Ssc.S17514024	3	142660051	A	0.0418308	8.01277	0.0990733	8.89893	0.116701	-0.389041	-0.0218977	gnl.UG.Ssc.S35165172	3	142660051	A	0.130825	42.7802	1.34475	43.1906	0.423638	0.807349	0.126208	F
gnl.UG.Ssc.S17514024	3	142660051	A	0.0418308	8.01277	0.0990733	8.89893	0.116701	-0.389041	-0.0218977	OVRM1_0032_F12	3	142660051	A	-0.0916028	31.4274	0.611116	32.3403	0.873059	-0.675399	0.0798143	F
gnl.UG.Ssc.S17514024	3	142660051	A	0.0418308	8.01277	0.0990733	8.89893	0.116701	-0.389041	-0.0218977	gnl.UG.Ssc.S35164725	3	142660051	A	0.158924	9.8848	0.54148	10.5857	1.22309	0.628123	0.122476	F
gnl.UG.Ssc.S17514024	3	142660051	A	0.0418308	8.01277	0.0990733	8.89893	0.116701	-0.389041	-0.0218977	gnl.UG.Ssc.S6078703	3	142660051	A	0.0776143	21.754	0.381361	22.7323	0.140886	0.620472	0.06207	F
gnl.UG.Ssc.S17514024	3	142660051	A	0.0418308	8.01277	0.0990733	8.89893	0.116701	-0.389041	-0.0218977	gnl.UG.Ssc.S26722433	3	142660051	A	0.089125	16.2894	0.348055	17.2236	2.36421	-0.596111	-0.0690344	F
gnl.UG.Ssc.S17514024	3	142660051	A	0.0418308	8.01277	0.0990733	8.89893	0.116701	-0.389041	-0.0218977	gnl.UG.Ssc.S17525154	3	142660051	A	-0.066048	11.0081	0.188705	11.9354	1.72573	0.523182	-0.0447355	F
gnl.UG.Ssc.S17514024	3	142660051	A	0.0418308	8.01277	0.0990733	8.89893	0.116701	-0.389041	-0.0218977	gnl.UG.Ssc.S29979358	3	142660051	A	-0.0323234	12.8822	0.0946908	13.8766	1.41399	0.546465	-0.023148	F
gnl.UG.Ssc.S23769307	2	7864132	A	-0.0576246	5.99598	0.0987575	6.82085	2.3325	-0.386693	0.0281875	gnl.UG.Ssc.S35164863	2	7864132	PD	-0.290746	4.5467	0.570443	5.05011	1.99957	-0.327796	0.0849582	F
gnl.UG.Ssc.S23769307	2	7864132	A	-0.0576246	5.99598	0.0987575	6.82085	2.3325	-0.386693	0.0281875	gnl.UG.Ssc.S35166618	2	7864132	A	-0.114722	7.62343	0.255689	8.43474	2.61653	-0.44454	0.0540251	F
OVR01_0002_F12	8	145525938	A	-0.0327575	14.8881	0.0987104	15.9113	2.86688	0.545923	-0.0247899	gnl.UG.Ssc.S17526742	8	145525938	A	0.163962	12.2877	0.671475	12.9373	0.659806	0.522358	0.104471	F
OVR01_0002_F12	8	145525938	A	-0.0327575	14.8881	0.0987104	15.9113	2.86688	0.545923	-0.0247899	gnl.UG.Ssc.S31115566	8	145525938	A	-0.0775149	10.9574	0.19831	11.8764	3.73658	0.547618	-0.0490297	F
OVR01_0002_F12	8	145525938	A	-0.0327575	14.8881	0.0987104	15.9113	2.86688	0.545923	-0.0247899	gnl.UG.Ssc.S26717740	8	145525938	A	0.0320052	4.6138	0.0515868	5.39418	0.866874	-0.316755	-0.0135733	F
OVR01_0002_F12	8	145525938	A	-0.0327575	14.8881	0.0987104	15.9113	2.86688	0.545923	-0.0247899	gnl.UG.Ssc.S16767580	8	145525938	A	-0.00846346	5.77631	0.0144517	6.60695	1.23091	-0.327278	0.0037975	F
gnl.UG.Ssc.S35168362	9	143029683	A	0.0561037	4.49004	0.0986103	5.25491	0.109325	-0.301043	-0.0242336	gnl.UG.Ssc.S18549491	9	143029683	A	-0.0498458	6.92722	0.110086	7.77793	0.182141	0.343496	-0.0241408	F
OVRT1_0042_E11	5	86562093	A	0.0546307	4.77818	0.098581	5.55808	0.323576	-0.376456	-0.0284872	gnl.UG.Ssc.S26721666	5	86562093	A	-0.00915204	5.54006	0.016137	6.36182	0.52118	0.353475	-0.00382181	F
gnl.UG.Ssc.S18555557	14	48610928	A	0.0416966	7.98633	0.0983686	8.87247	0.222375	-0.538858	-0.0220095	gnl.UG.Ssc.S46876910	14	48610928	PD	0.395299	4.88717	1.17677	4.91875	0.589091	-0.415659	-0.149385	F
gnl.UG.Ssc.S35173851	14	66363910	A	-0.0465733	10.3692	0.0982316	11.3118	4.72747	-0.598617	0.026703	ADR01_0096_G07	14	66363910	OD	-1.72007	8.47866	3.00509	6.96357	8.56738	-0.219915	0.379258	F
gnl.UG.Ssc.S35173851	14	66363910	A	-0.0465733	10.3692	0.0982316	11.3118	4.72747	-0.598617	0.026703	gnl.UG.Ssc.S23758137	14	66363910	PD	0.399299	7.2195	1.57567	6.99457	1.10082	-0.648035	-0.260293	F
gnl.UG.Ssc.S35173851	14	66363910	A	-0.0465733	10.3692	0.0982316	11.3118	4.72747	-0.598617	0.026703	gnl.UG.Ssc.S30132081	14	66363910	PD	0.29771	8.52911	1.00555	8.83441	2.62231	0.625584	0.204384	F
gnl.UG.Ssc.S35173851	14	66363910	A	-0.0465733	10.3692	0.0982316	11.3118	4.72747	-0.598617	0.026703	ADR01_0006_G10	14	66363910	PD	-0.324008	10.553	0.832853	11.0493	7.1425	-0.549876	0.184489	F
gnl.UG.Ssc.S6082735	3	75396376	A	0.0594962	4.90985	0.0980697	5.69793	1.52257	0.545004	0.0351306	gnl.UG.Ssc.S35167268	3	75396376	A	-0.0459331	5.91026	0.0907256	6.73295	0.443731	-0.367888	0.0193863	F
gnl.UG.Ssc.S23691482	3	7568181	A	-0.0567902	4.85859	0.0978348	5.63952	0.947593	-0.316666	0.0234048	gnl.UG.Ssc.S35166650	3	7568181	CD	-0.930058	6.60188	2.71461	5.29346	4.95725	0.279501	-0.345158	F
gnl.UG.Ssc.S23691482	3	7568181	A	-0.0567902	4.85859	0.0978348	5.63952	0.947593	-0.316666	0.0234048	gnl.UG.Ssc.S35171725	3	7568181	PD	0.244223	6.56187	0.760625	7.00453	0.078116	-0.376982	-0.125162	F
gnl.UG.Ssc.S46878883	7	100870472	A	-0.0395456	9.09015	0.0977456	10.004	0.748479	-0.479923	0.0135759	gnl.UG.Ssc.S35167468	7	100870472	A	0.189997	6.59098	0.535585	7.19949	0.209912	-0.442182	-0.0881757	F
gnl.UG.Ssc.S35169441	10	76515166	A	0.0406228	8.25146	0.0976892	9.1444	0.0415295	-0.402744	-0.0226285	gnl.UG.Ssc.S35165220	10	76515166	PD	-0.36242	10.9781	1.84433	10.6147	1.93075	-0.446243	0.188308	F
gnl.UG.Ssc.S35169441	10	76515166	A	0.0406228	8.25146	0.0976892	9.1444	0.0415295	-0.402744	-0.0226285	gnl.UG.Ssc.S23762960	10	76515166	PD	0.379851	6.72664	1.39576	6.64434	0.93361	0.398764	0.164206	F
gnl.UG.Ssc.S35169441	10	76515166	A	0.0406228	8.25146	0.0976892	9.1444	0.0415295	-0.402744	-0.0226285	gnl.UG.Ssc.S40443343	10	76515166	A	0.12923	12.6664	0.50312	13.4417	0.337838	0.509781	0.0758102	F
gnl.UG.Ssc.S35169441	10	76515166	A	0.0406228	8.25146	0.0976892	9.1444	0.0415295	-0.402744	-0.0226285	gnl.UG.Ssc.S40482896	10	76515166	A	-0.0259729	6.67665	0.0534736	7.53301	0.110772	-0.377711	0.0112722	F
gnl.UG.Ssc.S35169441	10	76515166	A	0.0406228	8.25146	0.0976892	9.1444	0.0415295	-0.402744	-0.0226285	gnl.UG.Ssc.S35168769	10	76515166	A	-0.0198161	7.05974	0.0414943	7.92974	0.0948667	-0.396604	0.00919172	F
gnl.UG.Ssc.S35169441	10	76515166	A	0.0406228	8.25146	0.0976892	9.1444	0.0415295	-0.402744	-0.0226285	BKFL1_0087_F11	10	76515166	A	0.00725543	7.07319	0.0148123	7.94862	0.21603	-0.384214	-0.00394488	F
gnl.UG.Ssc.S35165366	14	143162273	A	-0.0467556	6.29869	0.0976613	7.13393	0.103317	-0.383423	0.0215065	gnl.UG.Ssc.S18378552	14	143162273	A	0.100928	6.76822	0.244358	7.55972	0.208166	0.372954	0.0437712	F
gnl.UG.Ssc.S17516549	4	103616496	A	-0.0544436	4.8487	0.097654	5.62934	0.442079	-0.449747	0.0211566	gnl.UG.Ssc.S35170644	4	103616496	PD	-0.403018	10.1731	1.85327	9.78278	2.95586	-0.534788	0.188968	F
gnl.UG.Ssc.S17516549	4	103616496	A	-0.0544436	4.8487	0.097654	5.62934	0.442079	-0.449747	0.0211566	gnl.UG.Ssc.S50184164	4	103616496	PD	-0.202468	4.84782	0.431407	5.46042	1.0924	-0.366681	0.0815532	F
gnl.UG.Ssc.S17516549	4	103616496	A	-0.0544436	4.8487	0.097654	5.62934	0.442079	-0.449747	0.0211566	gnl.UG.Ssc.S46879926	4	103616496	A	-0.185563	4.74651	0.377082	5.38899	1.14066	-0.325027	0.0676559	F
gnl.UG.Ssc.S17516549	4	103616496	A	-0.0544436	4.8487	0.097654	5.62934	0.442079	-0.449747	0.0211566	gnl.UG.Ssc.S35166373	4	103616496	A	0.0225181	17.368	0.0779462	18.4289	0.438739	-0.822247	-0.014979	F
gnl.UG.Ssc.S17516549	4	103616496	A	-0.0544436	4.8487	0.097654	5.62934	0.442079	-0.449747	0.0211566	SPL01_0008_D02	4	103616496	A	-0.0117402	9.88031	0.0281863	10.824	0.821553	-0.503589	0.00637788	F
gnl.UG.Ssc.S35722015	10	120016	A	0.0550663	4.54116	0.0974459	5.30871	0.0021824	-0.40129	-0.0208174	gnl.UG.Ssc.S34518344	10	120016	PD	-0.23271	6.7527	0.650253	7.28485	1.44605	0.420217	-0.104256	F
gnl.UG.Ssc.S35722015	10	120016	A	0.0550663	4.54116	0.0974459	5.30871	0.0021824	-0.40129	-0.0208174	SPL01_0027_H09	10	120016	A	-0.107424	20.9498	0.554493	21.8054	1.00184	-0.766682	0.0728796	F
gnl.UG.Ssc.S35722015	10	120016	A	0.0550663	4.54116	0.0974459	5.30871	0.0021824	-0.40129	-0.0208174	gnl.UG.Ssc.S29990450	10	120016	A	-0.112329	10.2732	0.358588	11.0932	0.645021	-0.548477	0.0552176	F
gnl.UG.Ssc.S35722015	10	120016	A	0.0550663	4.54116	0.0974459	5.30871	0.0021824	-0.40129	-0.0208174	gnl.UG.Ssc.S23766574	10	120016	A	-0.0666823	18.6822	0.281583	19.6797	0.464708	-0.753463	0.0426338	F
gnl.UG.Ssc.S35171264	2	144534327	A	0.0388058	10.3824	0.0973616	11.3257	1.99498	0.662286	0.0244164	gnl.UG.Ssc.S19546751	2	144534327	PD	-0.306769	23.0454	2.03167	22.6959	9.17529	-0.766068	0.218949	F
gnl.UG.Ssc.S35171264	2	144534327	A	0.0388058	10.3824	0.0973616	11.3257	1.99498	0.662286	0.0244164	gnl.UG.Ssc.S40461073	2	144534327	PD	-0.277203	13.9476	1.08073	14.3049	6.53575	-0.562558	0.165114	F
gnl.UG.Ssc.S35171264	2	144534327	A	0.0388058	10.3824	0.0973616	11.3257	1.99498	0.662286	0.0244164	gnl.UG.Ssc.S18547863	2	144534327	PD	-0.289974	5.45977	0.53385	6.02865	3.2977	0.31885	-0.110171	F
gnl.UG.Ssc.S35171264	2	144534327	A	0.0388058	10.3824	0.0973616	11.3257	1.99498	0.662286	0.0244164	gnl.UG.Ssc.S31102746	2	144534327	A	-0.156268	11.735	0.51423	12.4906	3.57103	-0.621183	0.108049	F
gnl.UG.Ssc.S35171264	2	144534327	A	0.0388058	10.3824	0.0973616	11.3257	1.99498	0.662286	0.0244164	THY01_0118_E11	2	144534327	A	0.00102204	6.52554	0.00165882	7.3818	2.47092	-0.391881	-0.000476741	F
gnl.UG.Ssc.S17526452	3	22771385	A	0.0596589	4.92218	0.0972911	5.71068	1.61864	0.492432	0.0357233	DCI01_0066_C05	3	22771385	PD	0.426674	8.22412	2.0855	7.56771	0.306317	0.542197	0.244119	F
gnl.UG.Ssc.S17526452	3	22771385	A	0.0596589	4.92218	0.0972911	5.71068	1.61864	0.492432	0.0357233	gnl.UG.Ssc.S35170434	3	22771385	PD	0.316555	5.40478	0.964475	5.64224	0.000226967	-0.465669	-0.182038	F
OVRM1_0213_E11	14	35212367	A	0.0536065	5.43977	0.0970238	6.24439	1.11796	-0.466206	-0.0236258	gnl.UG.Ssc.S46876747	14	35212367	PD	-0.351547	4.86766	0.700544	5.28924	2.6193	-0.341945	0.114976	F
gnl.UG.Ssc.S46879112	15	40012527	A	-0.0399355	9.52645	0.0969469	10.4537	1.73411	-0.536812	0.0258739	gnl.UG.Ssc.S35168564	15	40012527	PD	-0.215527	10.5011	0.676106	11.1118	4.09185	-0.408586	0.106636	F
gnl.UG.Ssc.S46879112	15	40012527	A	-0.0399355	9.52645	0.0969469	10.4537	1.73411	-0.536812	0.0258739	gnl.UG.Ssc.S46879116	15	40012527	A	0.079103	37.8967	0.560745	38.8931	2.99578	-0.913458	-0.0719114	F
gnl.UG.Ssc.S46879112	15	40012527	A	-0.0399355	9.52645	0.0969469	10.4537	1.73411	-0.536812	0.0258739	gnl.UG.Ssc.S35169180	15	40012527	A	0.0992754	12.6135	0.338126	13.4907	1.57373	-0.527989	-0.0565477	F
gnl.UG.Ssc.S46879112	15	40012527	A	-0.0399355	9.52645	0.0969469	10.4537	1.73411	-0.536812	0.0258739	LNG01_0048_A04	15	40012527	A	-0.00936935	20.6141	0.0315869	21.7219	3.43704	-0.66478	0.00643596	F
gnl.UG.Ssc.S35173523	2	77558461	A	0.0398441	8.45902	0.0968513	9.35749	0.128989	-0.584979	-0.0229628	gnl.UG.Ssc.S18553222	2	77558461	PD	0.263016	4.70625	0.630423	5.17332	0.665703	-0.38932	-0.0921672	F
ADR01_0049_A12	9	44767321	A	0.0373453	10.1567	0.0967571	11.0982	1.18515	0.593635	0.0245111	gnl.UG.Ssc.S35164409	9	44767321	A	-0.0109423	14.0099	0.0316959	15.0299	1.00346	-0.532837	0.00719689	F
gnl.UG.Ssc.S35166513	11	5638007	A	0.0453749	6.94995	0.0967233	7.80629	0.76168	-0.414043	-0.0207107	gnl.UG.Ssc.S39971515	11	5638007	PD	-0.262978	5.24135	0.662571	5.7105	1.00537	-0.405896	0.129508	F
gnl.UG.Ssc.S39966563	6	3005254	A	0.0285165	16.0331	0.09668	17.0737	0.459869	-0.579547	-0.0204208	gnl.UG.Ssc.S5989338	6	3005254	PD	-0.748268	18.3328	4.98435	15.1318	11.8622	0.439718	-0.392412	F
gnl.UG.Ssc.S39966563	6	3005254	A	0.0285165	16.0331	0.09668	17.0737	0.459869	-0.579547	-0.0204208	gnl.UG.Ssc.S18549494	6	3005254	PD	0.248562	22.0778	2.02674	21.7214	0.509268	0.622733	0.186033	F
gnl.UG.Ssc.S39966563	6	3005254	A	0.0285165	16.0331	0.09668	17.0737	0.459869	-0.579547	-0.0204208	gnl.UG.Ssc.S18554430	6	3005254	PD	-0.329203	12.925	1.74585	12.6902	2.76671	-0.444128	0.188593	F
gnl.UG.Ssc.S39966563	6	3005254	A	0.0285165	16.0331	0.09668	17.0737	0.459869	-0.579547	-0.0204208	LNG01_0077_F02	6	3005254	A	-0.144317	13.3191	0.499949	14.1122	4.11118	0.528341	-0.0991006	F
gnl.UG.Ssc.S39966563	6	3005254	A	0.0285165	16.0331	0.09668	17.0737	0.459869	-0.579547	-0.0204208	gnl.UG.Ssc.S18546604	6	3005254	A	0.0266733	11.37	0.0732474	12.3371	0.440445	0.461471	0.0152777	F
gnl.UG.Ssc.S39966563	6	3005254	A	0.0285165	16.0331	0.09668	17.0737	0.459869	-0.579547	-0.0204208	gnl.UG.Ssc.S23760280	6	3005254	A	0.0268344	7.44696	0.0583487	8.32552	0.320081	0.360954	0.0127074	F
gnl.UG.Ssc.S35168533	15	129532439	A	0.0392179	13.8613	0.0966462	14.869	6.00897	-0.712211	-0.030145	gnl.UG.Ssc.S19542522	15	129532439	PD	-0.331772	7.46021	0.606204	8.04585	5.63984	-0.379312	0.140154	F
gnl.UG.Ssc.S35168533	15	129532439	A	0.0392179	13.8613	0.0966462	14.869	6.00897	-0.712211	-0.030145	gnl.UG.Ssc.S6666744	15	129532439	A	0.124422	19.4588	0.544074	20.3049	5.18729	-0.903334	-0.110441	F
gnl.UG.Ssc.S35168533	15	129532439	A	0.0392179	13.8613	0.0966462	14.869	6.00897	-0.712211	-0.030145	gnl.UG.Ssc.S35167647	15	129532439	PD	-0.232968	7.01582	0.423048	7.71297	4.68566	-0.419751	0.102704	F
gnl.UG.Ssc.S35168533	15	129532439	A	0.0392179	13.8613	0.0966462	14.869	6.00897	-0.712211	-0.030145	gnl.UG.Ssc.S40034650	15	129532439	A	0.142644	8.66539	0.356281	9.44934	3.11714	-0.599395	-0.0889994	F
gnl.UG.Ssc.S35168533	15	129532439	A	0.0392179	13.8613	0.0966462	14.869	6.00897	-0.712211	-0.030145	gnl.UG.Ssc.S35173129	15	129532439	A	-0.171734	7.21748	0.314497	7.98578	4.40713	-0.454954	0.0811602	F
gnl.UG.Ssc.S35168533	15	129532439	A	0.0392179	13.8613	0.0966462	14.869	6.00897	-0.712211	-0.030145	MLTL1_0005_F02	15	129532439	A	0.0570529	7.44934	0.0964635	8.31942	3.9856	0.470098	0.0306086	F
gnl.UG.Ssc.S18553548	1	258801630	A	-0.036904	9.8846	0.0965945	10.8174	0.432537	0.510458	-0.0172226	DCI01_0065_F12	1	258801630	A	0.19268	5.3731	0.47647	5.97785	0.108543	0.347706	0.0732714	F
gnl.UG.Ssc.S18549216	5	80954384	A	0.0424915	7.64056	0.0964301	8.51749	0.553672	0.427795	0.0223162	LVR01_0025_F09	5	80954384	A	0.023171	7.52791	0.0503908	8.41013	0.251817	-0.444418	-0.0100302	F
gnl.UG.Ssc.S19550443	6	12460412	A	0.0435754	6.97312	0.0961484	7.83388	0.241615	-0.462103	-0.0263907	LVRM1_0126_A07	6	12460412	A	-0.0938441	11.0504	0.298478	11.9202	0.802046	0.456483	-0.0524475	F
gnl.UG.Ssc.S19550443	6	12460412	A	0.0435754	6.97312	0.0961484	7.83388	0.241615	-0.462103	-0.0263907	gnl.UG.Ssc.S40152785	6	12460412	A	-0.059203	7.25707	0.13271	8.11151	0.841506	0.386723	-0.0296474	F
gnl.UG.Ssc.S35173311	4	10686153	A	0.041436	7.71017	0.0960311	8.58889	0.0470083	-0.402798	-0.0216325	gnl.UG.Ssc.S35167460	4	10686153	PD	0.458431	8.86084	2.42723	7.90728	0.832721	0.658701	0.259695	F
gnl.UG.Ssc.S35173311	4	10686153	A	0.041436	7.71017	0.0960311	8.58889	0.0470083	-0.402798	-0.0216325	gnl.UG.Ssc.S17526493	4	10686153	PD	-0.384045	12.2832	2.29872	11.5337	1.70769	-0.77241	0.220049	F
gnl.UG.Ssc.S35173311	4	10686153	A	0.041436	7.71017	0.0960311	8.58889	0.0470083	-0.402798	-0.0216325	gnl.UG.Ssc.S42501055	4	10686153	PD	-0.301644	11.6151	1.51826	11.5563	1.33731	-0.737855	0.167657	F
gnl.UG.Ssc.S35173311	4	10686153	A	0.041436	7.71017	0.0960311	8.58889	0.0470083	-0.402798	-0.0216325	gnl.UG.Ssc.S35168893	4	10686153	PD	-0.223032	6.62716	0.637363	7.16429	0.884835	0.469123	-0.106076	F
gnl.UG.Ssc.S35173311	4	10686153	A	0.041436	7.71017	0.0960311	8.58889	0.0470083	-0.402798	-0.0216325	gnl.UG.Ssc.S29982123	4	10686153	PD	-0.202492	7.70417	0.629152	8.28093	0.825459	-0.409893	0.0992784	F
gnl.UG.Ssc.S35173311	4	10686153	A	0.041436	7.71017	0.0960311	8.58889	0.0470083	-0.402798	-0.0216325	gnl.UG.Ssc.S35169881	4	10686153	A	0.194729	7.89477	0.617811	8.48449	0.542655	0.644643	0.0869096	F
gnl.UG.Ssc.S35173311	4	10686153	A	0.041436	7.71017	0.0960311	8.58889	0.0470083	-0.402798	-0.0216325	gnl.UG.Ssc.S35167394	4	10686153	A	0.152218	7.97521	0.451852	8.68165	0.369698	0.602659	0.0661525	F
gnl.UG.Ssc.S35173311	4	10686153	A	0.041436	7.71017	0.0960311	8.58889	0.0470083	-0.402798	-0.0216325	TES01_0015_A08	4	10686153	A	-0.129946	7.07676	0.340465	7.82602	0.36631	-0.58731	0.0499539	F
gnl.UG.Ssc.S35173311	4	10686153	A	0.041436	7.71017	0.0960311	8.58889	0.0470083	-0.402798	-0.0216325	gnl.UG.Ssc.S23697204	4	10686153	A	0.0775603	7.7124	0.194437	8.55507	0.0879052	0.584252	0.0350276	F
gnl.UG.Ssc.S35173311	4	10686153	A	0.041436	7.71017	0.0960311	8.58889	0.0470083	-0.402798	-0.0216325	gnl.UG.Ssc.S35174222	4	10686153	A	-0.00967868	9.50483	0.0231851	10.4404	0.0772223	0.632207	-0.00468411	F
gnl.UG.Ssc.S46879837	4	117345023	A	0.0422395	7.49967	0.0960194	8.37593	0.441611	-0.488743	-0.0256981	gnl.UG.Ssc.S14767207	4	117345023	PD	0.489612	6.2578	1.79743	5.79705	1.61196	0.350593	0.227381	F
gnl.UG.Ssc.S46879837	4	117345023	A	0.0422395	7.49967	0.0960194	8.37593	0.441611	-0.488743	-0.0256981	gnl.UG.Ssc.S35171643	4	117345023	A	0.134079	19.913	0.738916	20.6241	0.268942	0.650996	0.10074	F
gnl.UG.Ssc.S40108967	9	1487504	A	-0.0580393	5.93711	0.0958604	6.76048	2.56992	0.395597	-0.0268417	gnl.UG.Ssc.S40478570	9	1487504	PD	0.210331	4.85699	0.436694	5.4675	1.39608	0.387795	0.102764	F
gnl.UG.Ssc.S40108967	9	1487504	A	-0.0580393	5.93711	0.0958604	6.76048	2.56992	0.395597	-0.0268417	gnl.UG.Ssc.S18546944	9	1487504	A	0.0932479	6.17291	0.183246	6.97283	1.84372	0.385977	0.0433556	F
gnl.UG.Ssc.S18548327	5	91815193	A	0.043387	7.9515	0.0957413	8.83692	1.42515	-0.445008	-0.0236508	OVRM1_0193_G06	5	91815193	PD	-0.223893	9.19651	0.766169	9.71354	2.00203	-0.56148	0.129957	F
gnl.UG.Ssc.S18548327	5	91815193	A	0.043387	7.9515	0.0957413	8.83692	1.42515	-0.445008	-0.0236508	DCI01_0106_A04	5	91815193	PD	0.258335	4.50122	0.622798	4.96421	0.194196	-0.331248	-0.102626	F
gnl.UG.Ssc.S18548327	5	91815193	A	0.043387	7.9515	0.0957413	8.83692	1.42515	-0.445008	-0.0236508	gnl.UG.Ssc.S18548176	5	91815193	A	0.0798818	4.96826	0.148009	5.73697	0.74098	0.378701	0.0324145	F
gnl.UG.Ssc.S35164705	17	44369566	A	-0.0241585	21.1244	0.0957053	22.2291	0.0105587	0.95305	-0.0146901	gnl.UG.Ssc.S17516481	17	44369566	PD	0.364198	21.9336	3.45583	20.2491	3.08501	0.917062	0.208758	F
gnl.UG.Ssc.S35164705	17	44369566	A	-0.0241585	21.1244	0.0957053	22.2291	0.0105587	0.95305	-0.0146901	gnl.UG.Ssc.S40513578	17	44369566	PD	0.402514	12.9606	2.68035	11.8702	1.32664	0.818039	0.206215	F
gnl.UG.Ssc.S35164705	17	44369566	A	-0.0241585	21.1244	0.0957053	22.2291	0.0105587	0.95305	-0.0146901	gnl.UG.Ssc.S6032878	17	44369566	PD	0.253435	23.113	2.06512	22.7333	2.14858	0.944509	0.155414	F
gnl.UG.Ssc.S35164705	17	44369566	A	-0.0241585	21.1244	0.0957053	22.2291	0.0105587	0.95305	-0.0146901	gnl.UG.Ssc.S17516435	17	44369566	PD	0.352481	11.1571	2.01991	10.6411	0.138162	0.817571	0.253796	F
gnl.UG.Ssc.S35164705	17	44369566	A	-0.0241585	21.1244	0.0957053	22.2291	0.0105587	0.95305	-0.0146901	OVRM1_0185_H10	17	44369566	PD	-0.336095	11.7912	1.80612	11.4795	1.46055	-0.680022	0.114005	F
gnl.UG.Ssc.S35164705	17	44369566	A	-0.0241585	21.1244	0.0957053	22.2291	0.0105587	0.95305	-0.0146901	gnl.UG.Ssc.S19541523	17	44369566	PD	0.271361	10.9582	1.22848	11.1353	1.29581	0.672119	0.118132	F
gnl.UG.Ssc.S35164705	17	44369566	A	-0.0241585	21.1244	0.0957053	22.2291	0.0105587	0.95305	-0.0146901	SPL01_0086_H10	17	44369566	PD	0.212094	16.2019	1.21838	16.4817	0.670505	0.859829	0.132905	F
gnl.UG.Ssc.S35164705	17	44369566	A	-0.0241585	21.1244	0.0957053	22.2291	0.0105587	0.95305	-0.0146901	gnl.UG.Ssc.S35168998	17	44369566	PD	-0.268751	10.5019	1.18821	10.7032	1.03109	-0.631326	0.147347	F
gnl.UG.Ssc.S35164705	17	44369566	A	-0.0241585	21.1244	0.0957053	22.2291	0.0105587	0.95305	-0.0146901	gnl.UG.Ssc.S35167690	17	44369566	PD	-0.310987	7.66538	1.14392	7.83073	0.971685	-0.606919	0.127368	F
gnl.UG.Ssc.S35164705	17	44369566	A	-0.0241585	21.1244	0.0957053	22.2291	0.0105587	0.95305	-0.0146901	gnl.UG.Ssc.S19226863	17	44369566	PD	0.247438	10.538	1.11147	10.8068	0.0819957	0.752086	0.160318	F
gnl.UG.Ssc.S35164705	17	44369566	A	-0.0241585	21.1244	0.0957053	22.2291	0.0105587	0.95305	-0.0146901	gnl.UG.Ssc.S35166940	17	44369566	A	-0.195463	10.9914	0.798625	11.5229	0.639094	-0.886705	0.129142	F
gnl.UG.Ssc.S35164705	17	44369566	A	-0.0241585	21.1244	0.0957053	22.2291	0.0105587	0.95305	-0.0146901	gnl.UG.Ssc.S39886190	17	44369566	A	-0.186547	11.6721	0.774965	12.2322	0.627519	0.727702	-0.0919985	F
gnl.UG.Ssc.S35164705	17	44369566	A	-0.0241585	21.1244	0.0957053	22.2291	0.0105587	0.95305	-0.0146901	gnl.UG.Ssc.S40556869	17	44369566	PD	0.205369	9.24498	0.738021	9.78061	0.764395	0.605945	0.114796	F
gnl.UG.Ssc.S35164705	17	44369566	A	-0.0241585	21.1244	0.0957053	22.2291	0.0105587	0.95305	-0.0146901	gnl.UG.Ssc.S35170640	17	44369566	A	-0.148288	12.8162	0.607786	13.5215	0.46417	-0.754724	0.0919024	F
gnl.UG.Ssc.S35164705	17	44369566	A	-0.0241585	21.1244	0.0957053	22.2291	0.0105587	0.95305	-0.0146901	OVR01_0075_H07	17	44369566	A	-0.135825	6.74757	0.350292	7.48086	0.289115	-0.541712	0.0541947	F
gnl.UG.Ssc.S35164705	17	44369566	A	-0.0241585	21.1244	0.0957053	22.2291	0.0105587	0.95305	-0.0146901	gnl.UG.Ssc.S43509655	17	44369566	A	-0.0850912	7.62147	0.214819	8.45236	0.160408	-0.582644	0.0351512	F
gnl.UG.Ssc.S35164705	17	44369566	A	-0.0241585	21.1244	0.0957053	22.2291	0.0105587	0.95305	-0.0146901	OVRM1_0130_H09	17	44369566	A	-0.0818479	7.36157	0.201088	8.19152	0.15528	-0.452698	0.0385099	F
gnl.UG.Ssc.S35164705	17	44369566	A	-0.0241585	21.1244	0.0957053	22.2291	0.0105587	0.95305	-0.0146901	gnl.UG.Ssc.S35172954	17	44369566	A	-0.0678962	7.41762	0.163026	8.26511	0.0334877	-0.508683	0.0314915	F
gnl.UG.Ssc.S35164705	17	44369566	A	-0.0241585	21.1244	0.0957053	22.2291	0.0105587	0.95305	-0.0146901	gnl.UG.Ssc.S19541648	17	44369566	A	-0.0347051	11.7924	0.100396	12.7608	0.0754531	-0.631821	0.0207174	F
gnl.UG.Ssc.S35164705	17	44369566	A	-0.0241585	21.1244	0.0957053	22.2291	0.0105587	0.95305	-0.0146901	gnl.UG.Ssc.S35166106	17	44369566	A	-0.0117245	12.2163	0.032346	13.2058	0.00967159	-0.662452	0.00655378	F
gnl.UG.Ssc.S18554483	14	82034971	A	-0.0374981	9.55358	0.0956677	10.4788	0.588885	-0.590339	0.0194244	gnl.UG.Ssc.S35173850	14	82034971	A	0.0626747	12.1002	0.198266	13.0391	0.31722	-0.621705	-0.0367641	F
gnl.UG.Ssc.S46880174	4	135196928	A	-0.0662067	5.07774	0.0956147	5.86842	2.63867	-0.387215	0.0292185	gnl.UG.Ssc.S35170401	4	135196928	PD	-0.350527	10.9155	1.17444	11.1375	5.90166	-0.482468	0.171677	F
gnl.UG.Ssc.S46880174	4	135196928	A	-0.0662067	5.07774	0.0956147	5.86842	2.63867	-0.387215	0.0292185	gnl.UG.Ssc.S23757520	4	135196928	A	-0.0992792	11.9455	0.267207	12.8491	4.69856	-0.561056	0.0603952	F
OVRT1_0042_E11	5	86390225	A	-0.0481154	5.77481	0.0955972	6.59532	0.344833	-0.403657	0.0268415	gnl.UG.Ssc.S40576976	5	86390225	PD	-0.229269	5.79359	0.582359	6.34144	1.1302	-0.294212	0.0970207	F
gnl.UG.Ssc.S40114250	9	9643007	A	0.0445447	6.60841	0.0955934	7.45735	0.187224	-0.538318	-0.025406	gnl.UG.Ssc.S6079221	9	9643007	PD	0.32824	8.83805	1.47228	8.75358	0.124809	-0.475066	-0.183963	F
gnl.UG.Ssc.S35167807	13	131655812	A	-0.0415437	7.62794	0.0955662	8.50448	0.134604	-0.556777	0.02473	gnl.UG.Ssc.S46877630	13	131655812	PD	-0.242205	4.8141	0.580725	5.32244	0.538141	-0.432212	0.0862741	F
gnl.UG.Ssc.S6013250	13	139265103	A	-0.0575744	5.07183	0.0955062	5.86232	1.55653	0.433802	-0.0220957	gnl.UG.Ssc.S35165399	13	139265103	A	0.0385366	9.1739	0.0892666	10.0904	1.8877	0.544744	0.0208079	F
gnl.UG.Ssc.S50208755	3	114976052	A	-0.0366007	10.5408	0.0955025	11.4877	1.32614	0.594467	-0.0216918	gnl.UG.Ssc.S17514667	3	114976052	A	0.0376163	9.37128	0.0942377	10.2927	0.745514	-0.551946	-0.0212553	F
OVRM1_0018_G01	3	139812530	A	-0.0392753	15.2308	0.0954967	16.2603	7.64174	0.687706	-0.0284859	gnl.UG.Ssc.S35165965	3	139812530	PD	-0.294246	21.6099	1.53059	21.6888	11.1489	-0.650248	0.187768	F
OVRM1_0018_G01	3	139812530	A	-0.0392753	15.2308	0.0954967	16.2603	7.64174	0.687706	-0.0284859	gnl.UG.Ssc.S31133831	3	139812530	PD	-0.349976	8.19848	0.895858	8.58392	4.89053	-0.403113	0.135288	F
OVRM1_0018_G01	3	139812530	A	-0.0392753	15.2308	0.0954967	16.2603	7.64174	0.687706	-0.0284859	gnl.UG.Ssc.S18382677	3	139812530	PD	-0.205408	13.6089	0.619137	14.3213	7.58161	-0.518663	0.125969	F
OVRM1_0018_G01	3	139812530	A	-0.0392753	15.2308	0.0954967	16.2603	7.64174	0.687706	-0.0284859	gnl.UG.Ssc.S35167972	3	139812530	A	0.102622	10.6412	0.292218	11.5074	2.65691	-0.617514	-0.0653017	F
OVRM1_0018_G01	3	139812530	A	-0.0392753	15.2308	0.0954967	16.2603	7.64174	0.687706	-0.0284859	gnl.UG.Ssc.S6089235	3	139812530	A	0.0714345	8.61918	0.175095	9.50117	1.76576	-0.614891	-0.0523946	F
OVRM1_0018_G01	3	139812530	A	-0.0392753	15.2308	0.0954967	16.2603	7.64174	0.687706	-0.0284859	gnl.UG.Ssc.S16769025	3	139812530	A	-0.00396294	8.83848	0.00753934	9.75918	3.22541	0.508543	-0.00199649	F
AMP01_0061_C09	5	68835815	A	0.0422402	7.39335	0.095458	8.26327	0.192773	0.380602	0.021796	gnl.UG.Ssc.S22287589	5	68835815	PD	0.461559	5.28976	1.51216	5.04431	1.01379	-0.309542	-0.187786	F
gnl.UG.Ssc.S19545759	1	157324491	A	0.0370094	9.71301	0.0954148	10.6419	0.542455	0.594659	0.0208746	gnl.UG.Ssc.S31106043	1	157324491	PD	-0.364616	6.2879	1.06779	6.4716	2.1102	-0.293487	0.144731	F
gnl.UG.Ssc.S40109010	4	131855695	A	-0.0328416	15.5053	0.0953656	16.5466	4.67873	-0.745577	0.0284645	gnl.UG.Ssc.S46880195	4	131855695	A	0.123867	4.66415	0.218318	5.38997	1.41276	-0.373675	-0.0529458	F
gnl.UG.Ssc.S35165624	4	63982652	A	-0.0450793	6.90475	0.0953504	7.76006	0.810775	0.474792	-0.0207809	gnl.UG.Ssc.S18277491	4	63982652	PD	-0.58205	7.25137	2.05343	6.59192	3.5967	-0.376731	0.203457	F
gnl.UG.Ssc.S35165624	4	63982652	A	-0.0450793	6.90475	0.0953504	7.76006	0.810775	0.474792	-0.0207809	gnl.UG.Ssc.S40219525	4	63982652	PD	-0.525979	6.93758	1.7957	6.50365	3.0959	-0.395434	0.173119	F
gnl.UG.Ssc.S35165624	4	63982652	A	-0.0450793	6.90475	0.0953504	7.76006	0.810775	0.474792	-0.0207809	gnl.UG.Ssc.S40496968	4	63982652	PD	0.250448	13.9831	1.40124	14.072	0.477127	0.734555	0.186732	F
gnl.UG.Ssc.S35165624	4	63982652	A	-0.0450793	6.90475	0.0953504	7.76006	0.810775	0.474792	-0.0207809	LVRM1_0040_A07	4	63982652	PD	-0.297124	9.42267	1.10117	9.67192	2.6661	-0.49184	0.124704	F
gnl.UG.Ssc.S35165624	4	63982652	A	-0.0450793	6.90475	0.0953504	7.76006	0.810775	0.474792	-0.0207809	OVRM1_0204_G03	4	63982652	A	0.0663985	9.48475	0.178744	10.3794	0.847137	0.490589	0.0381118	F
gnl.UG.Ssc.S35165624	4	63982652	A	-0.0450793	6.90475	0.0953504	7.76006	0.810775	0.474792	-0.0207809	gnl.UG.Ssc.S39806347	4	63982652	A	0.0456522	12.0629	0.13521	13.0258	0.808685	-0.581804	-0.0272362	F
gnl.UG.Ssc.S35172273	2	50226694	A	-0.0412032	8.28097	0.0953484	9.17526	1.00141	0.525493	-0.0217711	gnl.UG.Ssc.S35167690	2	50226694	A	-0.191607	8.84867	0.605822	9.47231	1.6975	-0.517565	0.0852063	F
gnl.UG.Ssc.S39900951	13	14816133	A	-0.0401311	8.32193	0.0952907	9.21764	0.544753	-0.529254	0.0207916	gnl.UG.Ssc.S35170644	13	14816133	PD	-0.531497	9.40507	2.55539	8.34596	3.3342	-0.479802	0.229034	F
gnl.UG.Ssc.S39900951	13	14816133	A	-0.0401311	8.32193	0.0952907	9.21764	0.544753	-0.529254	0.0207916	gnl.UG.Ssc.S16763004	13	14816133	PD	0.420651	10.4226	2.28441	9.64346	1.64561	0.538628	0.172185	F
gnl.UG.Ssc.S39900951	13	14816133	A	-0.0401311	8.32193	0.0952907	9.21764	0.544753	-0.529254	0.0207916	gnl.UG.Ssc.S38481264	13	14816133	PD	-0.341629	7.06318	1.21813	7.14683	1.09681	-0.537568	0.110732	F
gnl.UG.Ssc.S39900951	13	14816133	A	-0.0401311	8.32193	0.0952907	9.21764	0.544753	-0.529254	0.0207916	gnl.UG.Ssc.S46880133	13	14816133	A	0.183913	19.7866	1.1568	20.1637	0.542482	0.763541	0.107602	F
gnl.UG.Ssc.S39900951	13	14816133	A	-0.0401311	8.32193	0.0952907	9.21764	0.544753	-0.529254	0.0207916	SKNB1_0087_D11	13	14816133	PD	-0.296732	7.59247	1.03248	7.84909	1.25638	-0.535733	0.113863	F
gnl.UG.Ssc.S39900951	13	14816133	A	-0.0401311	8.32193	0.0952907	9.21764	0.544753	-0.529254	0.0207916	gnl.UG.Ssc.S46879630	13	14816133	PD	-0.286043	7.15267	0.946726	7.46598	1.07277	0.50706	-0.0927527	F
gnl.UG.Ssc.S39900951	13	14816133	A	-0.0401311	8.32193	0.0952907	9.21764	0.544753	-0.529254	0.0207916	gnl.UG.Ssc.S35166373	13	14816133	A	-0.193046	14.3023	0.918395	14.7973	1.47923	-0.713767	0.11434	F
gnl.UG.Ssc.S39900951	13	14816133	A	-0.0401311	8.32193	0.0952907	9.21764	0.544753	-0.529254	0.0207916	gnl.UG.Ssc.S26648597	13	14816133	A	0.119071	30.4371	0.875084	31.1487	0.6663	1.12132	0.107199	F
gnl.UG.Ssc.S39900951	13	14816133	A	-0.0401311	8.32193	0.0952907	9.21764	0.544753	-0.529254	0.0207916	gnl.UG.Ssc.S46880010	13	14816133	A	0.166543	8.01227	0.515646	8.67748	0.148892	-0.541164	-0.0809623	F
gnl.UG.Ssc.S39900951	13	14816133	A	-0.0401311	8.32193	0.0952907	9.21764	0.544753	-0.529254	0.0207916	gnl.UG.Ssc.S46880131	13	14816133	A	0.0874204	15.9135	0.357004	16.8327	0.0492314	-0.737246	-0.050216	F
gnl.UG.Ssc.S39900951	13	14816133	A	-0.0401311	8.32193	0.0952907	9.21764	0.544753	-0.529254	0.0207916	gnl.UG.Ssc.S35171802	13	14816133	A	-0.0762074	11.8299	0.244904	12.7428	0.558406	-0.663	0.0403078	F
gnl.UG.Ssc.S39900951	13	14816133	A	-0.0401311	8.32193	0.0952907	9.21764	0.544753	-0.529254	0.0207916	SPL01_0008_D02	13	14816133	A	-0.0529347	8.20714	0.126879	9.08907	0.719678	-0.455676	0.0267678	F
gnl.UG.Ssc.S39900951	13	14816133	A	-0.0401311	8.32193	0.0952907	9.21764	0.544753	-0.529254	0.0207916	gnl.UG.Ssc.S6038268	13	14816133	A	-0.0163205	14.2018	0.049191	15.2233	0.565239	-0.646721	0.0103901	F
gnl.UG.Ssc.S39900951	13	14816133	A	-0.0401311	8.32193	0.0952907	9.21764	0.544753	-0.529254	0.0207916	gnl.UG.Ssc.S35166755	13	14816133	A	-0.0050084	8.80642	0.0113028	9.72652	0.372387	-0.551347	0.00268728	F
DCI01_0059_F05	3	59736168	A	-0.0434084	7.47208	0.0952372	8.34429	0.929079	0.389251	-0.0226471	gnl.UG.Ssc.S35164973	3	59736168	PD	0.28509	13.0682	1.60218	12.9634	0.556184	0.546686	0.175267	F
gnl.UG.Ssc.S39858693	6	2048664	A	-0.0626397	5.76787	0.0952037	6.59004	3.07705	0.471338	-0.0357617	gnl.UG.Ssc.S35164746	6	2048664	PD	-0.320303	14.7764	1.52816	14.7661	5.90667	-0.451085	0.179677	F
gnl.UG.Ssc.S31125897	12	1888177	A	-0.0367078	13.7585	0.0951911	14.7696	5.08661	0.639612	-0.0283401	SPL01_0086_A06	12	1888177	PD	0.227572	23.1068	1.7065	23.0489	2.7594	0.809272	0.207405	F
gnl.UG.Ssc.S31125897	12	1888177	A	-0.0367078	13.7585	0.0951911	14.7696	5.08661	0.639612	-0.0283401	SMG01_0023_B11	12	1888177	A	0.155501	14.5302	0.699732	15.197	0.930558	-0.554879	-0.105694	F
gnl.UG.Ssc.S31125897	12	1888177	A	-0.0367078	13.7585	0.0951911	14.7696	5.08661	0.639612	-0.0283401	MLN01_0071_E09	12	1888177	A	0.113689	15.1452	0.46726	15.9844	1.19207	0.572453	0.0758993	F
gnl.UG.Ssc.S31125897	12	1888177	A	-0.0367078	13.7585	0.0951911	14.7696	5.08661	0.639612	-0.0283401	gnl.UG.Ssc.S40125249	12	1888177	A	0.0310655	10.8797	0.0730275	11.8396	3.31777	0.534484	0.020261	F
gnl.UG.Ssc.S31125897	12	1888177	A	-0.0367078	13.7585	0.0951911	14.7696	5.08661	0.639612	-0.0283401	TCH01_0084_E12	12	1888177	A	0.0129266	13.628	0.0357202	14.6417	2.03594	-0.521153	-0.00841477	F
gnl.UG.Ssc.S31125897	12	1888177	A	-0.0367078	13.7585	0.0951911	14.7696	5.08661	0.639612	-0.0283401	OVRM1_0071_C05	12	1888177	A	-0.00458448	6.09505	0.00804746	6.93693	1.18438	-0.34349	0.00198984	F
gnl.UG.Ssc.S35168582	13	45480229	A	-0.0382852	9.68705	0.0949425	10.6155	1.37024	0.599628	-0.0207273	TCH01_0057_H05	13	45480229	A	0.0773739	4.51407	0.135904	5.26718	0.626541	-0.353734	-0.0299901	F
gnl.UG.Ssc.S35168582	13	45480229	A	-0.0382852	9.68705	0.0949425	10.6155	1.37024	0.599628	-0.0207273	ITT01_0103_G06	13	45480229	A	0.029542	7.773	0.0639367	8.65968	0.991221	0.504757	0.0141825	F
gnl.UG.Ssc.S35165232	10	223443	A	0.0445432	6.56572	0.0949318	7.41045	0.00624092	-0.516975	-0.0195267	gnl.UG.Ssc.S39964958	10	223443	PD	-0.292253	23.311	2.56333	22.4778	2.82631	-0.875386	0.188612	F
gnl.UG.Ssc.S35165232	10	223443	A	0.0445432	6.56572	0.0949318	7.41045	0.00624092	-0.516975	-0.0195267	gnl.UG.Ssc.S35170298	10	223443	PD	-0.33606	18.6398	2.55192	17.7603	3.07027	-0.681801	0.208533	F
gnl.UG.Ssc.S35165232	10	223443	A	0.0445432	6.56572	0.0949318	7.41045	0.00624092	-0.516975	-0.0195267	gnl.UG.Ssc.S40220367	10	223443	PD	0.364514	12.1176	2.10476	11.5417	1.49191	0.626281	0.186768	F
gnl.UG.Ssc.S35165232	10	223443	A	0.0445432	6.56572	0.0949318	7.41045	0.00624092	-0.516975	-0.0195267	gnl.UG.Ssc.S40544230	10	223443	PD	-0.330226	14.8755	2.06766	14.3849	2.34373	-0.684009	0.205386	F
gnl.UG.Ssc.S35165232	10	223443	A	0.0445432	6.56572	0.0949318	7.41045	0.00624092	-0.516975	-0.0195267	gnl.UG.Ssc.S35173694	10	223443	PD	-0.502883	6.88624	1.8986	6.35617	2.20539	-0.424148	0.166912	F
gnl.UG.Ssc.S35165232	10	223443	A	0.0445432	6.56572	0.0949318	7.41045	0.00624092	-0.516975	-0.0195267	gnl.UG.Ssc.S23760447	10	223443	PD	-0.428801	6.18225	1.47465	6.00999	1.44087	-0.471586	0.149176	F
gnl.UG.Ssc.S35165232	10	223443	A	0.0445432	6.56572	0.0949318	7.41045	0.00624092	-0.516975	-0.0195267	OVR01_0070_F05	10	223443	PD	-0.322892	9.09772	1.39457	9.08937	1.06492	-0.571344	0.147988	F
gnl.UG.Ssc.S35165232	10	223443	A	0.0445432	6.56572	0.0949318	7.41045	0.00624092	-0.516975	-0.0195267	OVRM1_0200_A11	10	223443	PD	-0.326073	7.77635	1.18771	7.90792	1.47152	0.530813	-0.131215	F
gnl.UG.Ssc.S35165232	10	223443	A	0.0445432	6.56572	0.0949318	7.41045	0.00624092	-0.516975	-0.0195267	gnl.UG.Ssc.S18274705	10	223443	PD	-0.222634	14.6987	1.1762	14.9894	1.20683	-0.715193	0.0996695	F
gnl.UG.Ssc.S35165232	10	223443	A	0.0445432	6.56572	0.0949318	7.41045	0.00624092	-0.516975	-0.0195267	LVRM1_0108_A08	10	223443	PD	0.399244	4.73083	1.15223	4.77725	0.705408	0.438654	0.159547	F
gnl.UG.Ssc.S35165232	10	223443	A	0.0445432	6.56572	0.0949318	7.41045	0.00624092	-0.516975	-0.0195267	gnl.UG.Ssc.S19542661	10	223443	A	0.183717	20.8169	1.10762	21.2537	3.40915	1.17024	0.188224	F
gnl.UG.Ssc.S35165232	10	223443	A	0.0445432	6.56572	0.0949318	7.41045	0.00624092	-0.516975	-0.0195267	gnl.UG.Ssc.S18555750	10	223443	PD	-0.255719	9.18574	0.985901	9.52443	1.08263	-0.550288	0.0994334	F
gnl.UG.Ssc.S35165232	10	223443	A	0.0445432	6.56572	0.0949318	7.41045	0.00624092	-0.516975	-0.0195267	gnl.UG.Ssc.S35166933	10	223443	PD	-0.252345	8.92287	0.936187	9.29494	1.1853	-0.552928	0.103779	F
gnl.UG.Ssc.S35165232	10	223443	A	0.0445432	6.56572	0.0949318	7.41045	0.00624092	-0.516975	-0.0195267	gnl.UG.Ssc.S35169629	10	223443	A	-0.158717	14.7654	0.724529	15.4174	1.0781	0.677675	-0.093007	F
gnl.UG.Ssc.S35165232	10	223443	A	0.0445432	6.56572	0.0949318	7.41045	0.00624092	-0.516975	-0.0195267	gnl.UG.Ssc.S18548275	10	223443	A	-0.153724	14.6444	0.690388	15.32	1.01283	-0.680629	0.078182	F
gnl.UG.Ssc.S35165232	10	223443	A	0.0445432	6.56572	0.0949318	7.41045	0.00624092	-0.516975	-0.0195267	SPL01_0093_B07	10	223443	PD	-0.216918	7.71706	0.684545	8.2526	0.956437	-0.455836	0.104736	F
gnl.UG.Ssc.S35165232	10	223443	A	0.0445432	6.56572	0.0949318	7.41045	0.00624092	-0.516975	-0.0195267	gnl.UG.Ssc.S23213001	10	223443	A	-0.156186	10.1299	0.540332	10.8298	0.826076	-0.550634	0.0826539	F
gnl.UG.Ssc.S35165232	10	223443	A	0.0445432	6.56572	0.0949318	7.41045	0.00624092	-0.516975	-0.0195267	DCI01_0059_H04	10	223443	A	0.112651	12.4285	0.416597	13.2555	0.143342	-0.559826	-0.0657404	F
gnl.UG.Ssc.S35165232	10	223443	A	0.0445432	6.56572	0.0949318	7.41045	0.00624092	-0.516975	-0.0195267	LVRM1_0192_E10	10	223443	A	-0.147751	5.88088	0.34964	6.58518	0.548626	0.383266	-0.0591272	F
gnl.UG.Ssc.S35165232	10	223443	A	0.0445432	6.56572	0.0949318	7.41045	0.00624092	-0.516975	-0.0195267	gnl.UG.Ssc.S35722015	10	223443	A	0.127522	6.06821	0.305951	6.80566	0.0906209	0.407563	0.0618764	F
gnl.UG.Ssc.S35165232	10	223443	A	0.0445432	6.56572	0.0949318	7.41045	0.00624092	-0.516975	-0.0195267	gnl.UG.Ssc.S35172924	10	223443	A	-0.107137	8.70407	0.304089	9.5187	0.534219	-0.560473	0.0480219	F
gnl.UG.Ssc.S35165232	10	223443	A	0.0445432	6.56572	0.0949318	7.41045	0.00624092	-0.516975	-0.0195267	gnl.UG.Ssc.S26648675	10	223443	A	-0.0792867	10.4992	0.238464	11.3885	0.473009	0.580277	-0.0418842	F
gnl.UG.Ssc.S35165232	10	223443	A	0.0445432	6.56572	0.0949318	7.41045	0.00624092	-0.516975	-0.0195267	gnl.UG.Ssc.S23695383	10	223443	A	-0.051208	11.7222	0.155309	12.6736	0.162612	-0.733694	0.0288912	F
gnl.UG.Ssc.S35165232	10	223443	A	0.0445432	6.56572	0.0949318	7.41045	0.00624092	-0.516975	-0.0195267	gnl.UG.Ssc.S34498248	10	223443	A	0.0401412	7.66316	0.0921451	8.54047	0.0781746	0.431211	0.020299	F
gnl.UG.Ssc.S35165232	10	223443	A	0.0445432	6.56572	0.0949318	7.41045	0.00624092	-0.516975	-0.0195267	gnl.UG.Ssc.S35172204	10	223443	A	-0.0181657	16.6805	0.0606256	17.7356	0.305744	0.714361	-0.0113121	F
gnl.UG.Ssc.S35165232	10	223443	A	0.0445432	6.56572	0.0949318	7.41045	0.00624092	-0.516975	-0.0195267	gnl.UG.Ssc.S46875938	10	223443	A	0.0207893	8.6802	0.0487799	9.59314	0.105164	0.494841	0.010227	F
gnl.UG.Ssc.S35165232	10	223443	A	0.0445432	6.56572	0.0949318	7.41045	0.00624092	-0.516975	-0.0195267	gnl.UG.Ssc.S6085710	10	223443	A	0.0174616	8.70312	0.0406819	9.61779	0.11537	-0.477211	-0.00864028	F
gnl.UG.Ssc.S23694625	17	53965607	A	0.0391053	9.81671	0.0949295	10.7481	1.92664	-0.543365	-0.0234791	gnl.UG.Ssc.S46875898	17	53965607	A	-0.0745415	8.45839	0.170812	9.33051	2.35057	-0.457128	0.0371445	F
gnl.UG.Ssc.S26398381	2	160085066	A	0.0421908	7.59173	0.0948486	8.46766	0.64382	-0.456334	-0.021803	ADR01_0080_A12	2	160085066	PD	0.383254	9.70657	1.99553	9.17505	0.512662	-0.491601	-0.203045	F
gnl.UG.Ssc.S26398381	13	110567483	A	0.0421908	7.59173	0.0948486	8.46766	0.64382	-0.456334	-0.021803	ADR01_0080_A12	13	110567483	PD	0.383254	9.70657	1.99553	9.17505	0.512662	-0.491601	-0.203045	F
gnl.UG.Ssc.S26398381	2	160085066	A	0.0421908	7.59173	0.0948486	8.46766	0.64382	-0.456334	-0.021803	gnl.UG.Ssc.S35167277	2	160085066	PD	0.235128	17.1612	1.5044	17.2074	0.259152	0.71388	0.145022	F
gnl.UG.Ssc.S26398381	13	110567483	A	0.0421908	7.59173	0.0948486	8.46766	0.64382	-0.456334	-0.021803	gnl.UG.Ssc.S35167277	13	110567483	PD	0.235128	17.1612	1.5044	17.2074	0.259152	0.71388	0.145022	F
gnl.UG.Ssc.S26398381	2	160085066	A	0.0421908	7.59173	0.0948486	8.46766	0.64382	-0.456334	-0.021803	gnl.UG.Ssc.S39866181	2	160085066	A	-0.175956	23.317	1.14336	23.7439	3.00971	-0.781288	0.119775	F
gnl.UG.Ssc.S26398381	13	110567483	A	0.0421908	7.59173	0.0948486	8.46766	0.64382	-0.456334	-0.021803	gnl.UG.Ssc.S39866181	13	110567483	A	-0.175956	23.317	1.14336	23.7439	3.00971	-0.781288	0.119775	F
gnl.UG.Ssc.S26398381	2	160085066	A	0.0421908	7.59173	0.0948486	8.46766	0.64382	-0.456334	-0.021803	gnl.UG.Ssc.S18386316	2	160085066	PD	-0.33115	7.83453	1.08491	8.05552	2.61143	0.399621	-0.15203	F
gnl.UG.Ssc.S26398381	13	110567483	A	0.0421908	7.59173	0.0948486	8.46766	0.64382	-0.456334	-0.021803	gnl.UG.Ssc.S18386316	13	110567483	PD	-0.33115	7.83453	1.08491	8.05552	2.61143	0.399621	-0.15203	F
gnl.UG.Ssc.S26398381	2	160085066	A	0.0421908	7.59173	0.0948486	8.46766	0.64382	-0.456334	-0.021803	gnl.UG.Ssc.S35166229	2	160085066	A	0.0980889	38.9153	0.806085	39.7374	0.280571	1.03947	0.0812884	F
gnl.UG.Ssc.S26398381	13	110567483	A	0.0421908	7.59173	0.0948486	8.46766	0.64382	-0.456334	-0.021803	gnl.UG.Ssc.S35166229	13	110567483	A	0.0980889	38.9153	0.806085	39.7374	0.280571	1.03947	0.0812884	F
gnl.UG.Ssc.S26398381	2	160085066	A	0.0421908	7.59173	0.0948486	8.46766	0.64382	-0.456334	-0.021803	gnl.UG.Ssc.S35170667	2	160085066	A	0.151872	9.19611	0.498129	9.9053	0.458997	0.508379	0.0895727	F
gnl.UG.Ssc.S26398381	13	110567483	A	0.0421908	7.59173	0.0948486	8.46766	0.64382	-0.456334	-0.021803	gnl.UG.Ssc.S35170667	13	110567483	A	0.151872	9.19611	0.498129	9.9053	0.458997	0.508379	0.0895727	F
gnl.UG.Ssc.S26398381	2	160085066	A	0.0421908	7.59173	0.0948486	8.46766	0.64382	-0.456334	-0.021803	gnl.UG.Ssc.S35164611	2	160085066	A	-0.119084	11.6713	0.394287	12.498	1.95052	-0.498403	0.0670875	F
gnl.UG.Ssc.S26398381	13	110567483	A	0.0421908	7.59173	0.0948486	8.46766	0.64382	-0.456334	-0.021803	gnl.UG.Ssc.S35164611	13	110567483	A	-0.119084	11.6713	0.394287	12.498	1.95052	-0.498403	0.0670875	F
gnl.UG.Ssc.S26398381	2	160085066	A	0.0421908	7.59173	0.0948486	8.46766	0.64382	-0.456334	-0.021803	gnl.UG.Ssc.S40431687	2	160085066	A	-0.142167	8.15003	0.379446	8.90727	1.8197	0.423286	-0.06791	F
gnl.UG.Ssc.S26398381	2	160085066	A	0.0421908	7.59173	0.0948486	8.46766	0.64382	-0.456334	-0.021803	gnl.UG.Ssc.S35171967	2	160085066	A	0.117874	6.64595	0.289515	7.41026	0.365768	-0.39805	-0.0544138	F
gnl.UG.Ssc.S26398381	2	160085066	A	0.0421908	7.59173	0.0948486	8.46766	0.64382	-0.456334	-0.021803	OVRM1_0184_H03	2	160085066	A	-0.0914854	10.011	0.262057	10.8791	1.44482	-0.470447	0.0508515	F
gnl.UG.Ssc.S26398381	13	110567483	A	0.0421908	7.59173	0.0948486	8.46766	0.64382	-0.456334	-0.021803	OVRM1_0184_H03	13	110567483	A	-0.0914854	10.011	0.262057	10.8791	1.44482	-0.470447	0.0508515	F
gnl.UG.Ssc.S18554424	6	85830735	A	-0.04737	6.94478	0.0946353	7.80153	1.67326	-0.46613	0.0236384	gnl.UG.Ssc.S35171744	6	85830735	A	0.13129	6.86923	0.332005	7.6199	0.761578	0.624483	0.0684267	F
gnl.UG.Ssc.S18554424	6	85830735	A	-0.04737	6.94478	0.0946353	7.80153	1.67326	-0.46613	0.0236384	gnl.UG.Ssc.S35168474	6	85830735	A	-0.0566234	12.4149	0.165626	13.3729	2.16104	-0.762837	0.0301665	F
DCI01_0062_B02	13	207108562	A	-0.0424029	12.6135	0.094591	13.601	6.26602	0.627526	-0.03032	gnl.UG.Ssc.S40200378	13	207108562	A	-0.140304	24.9142	0.592359	25.7861	12.4183	-0.749288	0.121183	F
OVR01_0017_F10	3	138992352	A	-0.0437739	8.25422	0.0945159	9.14807	2.08702	0.422507	-0.0234095	gnl.UG.Ssc.S35166522	3	138992352	A	0.0220073	21.4012	0.0847256	22.5087	1.16797	-0.670082	-0.0126292	F
OVR01_0017_F10	3	138992352	A	-0.0437739	8.25422	0.0945159	9.14807	2.08702	0.422507	-0.0234095	gnl.UG.Ssc.S16763939	3	138992352	A	0.0217189	15.3277	0.0677707	16.3627	1.41607	0.595456	0.011928	F
UTR01_0103_B01	6	154681155	A	-0.0249373	19.5502	0.0943903	20.6372	0.234102	-0.675494	0.0185688	gnl.UG.Ssc.S18289740	6	154681155	PD	0.232194	34.5312	2.68859	33.6827	1.35871	0.880855	0.192483	F
UTR01_0103_B01	6	154681155	A	-0.0249373	19.5502	0.0943903	20.6372	0.234102	-0.675494	0.0185688	PTG01_0083_C09	6	154681155	PD	-0.365581	5.90712	1.12226	6.03005	1.32919	-0.309158	0.14123	F
UTR01_0103_B01	6	154681155	A	-0.0249373	19.5502	0.0943903	20.6372	0.234102	-0.675494	0.0185688	gnl.UG.Ssc.S21579411	6	154681155	A	-0.178814	19.879	1.08237	20.318	1.34654	0.650547	-0.119951	F
UTR01_0103_B01	6	154681155	A	-0.0249373	19.5502	0.0943903	20.6372	0.234102	-0.675494	0.0185688	gnl.UG.Ssc.S31124614	6	154681155	PD	-0.367794	4.94183	0.833688	5.26369	2.18814	0.295644	-0.138544	F
UTR01_0103_B01	6	154681155	A	-0.0249373	19.5502	0.0943903	20.6372	0.234102	-0.675494	0.0185688	gnl.UG.Ssc.S35165578	6	154681155	A	0.106217	5.17383	0.221026	5.91992	0.101674	0.305	0.0417554	F
UTR01_0103_B01	6	154681155	A	-0.0249373	19.5502	0.0943903	20.6372	0.234102	-0.675494	0.0185688	gnl.UG.Ssc.S35170217	6	154681155	A	-0.0546459	11.4199	0.164916	12.3616	0.0346375	-0.496481	0.0337787	F
UTR01_0103_B01	6	154681155	A	-0.0249373	19.5502	0.0943903	20.6372	0.234102	-0.675494	0.0185688	gnl.UG.Ssc.S17500613	6	154681155	A	0.0229365	6.43958	0.0454656	7.29131	0.472813	0.370546	0.0116075	F
gnl.UG.Ssc.S23762736	14	135899761	A	0.0367607	10.2607	0.0942879	11.202	1.34713	0.551614	0.0221697	gnl.UG.Ssc.S46877131	14	135899761	PD	0.216122	5.37548	0.551589	5.92861	0.251994	0.399552	0.092918	F
gnl.UG.Ssc.S18360530	5	24057900	A	-0.0403831	7.97501	0.0942514	8.86146	0.372809	-0.454893	0.0205341	gnl.UG.Ssc.S35164974	5	24057900	PD	-0.212078	5.85031	0.567615	6.41312	0.441524	-0.403846	0.10811	F
OVR01_0017_F10	3	141500331	A	-0.0433816	8.34895	0.0941858	9.24534	2.10725	0.424862	-0.0233161	gnl.UG.Ssc.S35166217	3	141500331	PD	0.277554	4.88996	0.728232	5.29127	0.230354	-0.333433	-0.116273	F
gnl.UG.Ssc.S6003997	2	157873832	A	-0.0721341	8.39051	0.0941587	9.28805	6.71201	-0.517471	0.0405508	gnl.UG.Ssc.S31119453	2	157873832	PD	0.208451	9.05891	0.522788	9.74601	4.53896	0.657109	0.146755	F
gnl.UG.Ssc.S6003997	2	157873832	A	-0.0721341	8.39051	0.0941587	9.28805	6.71201	-0.517471	0.0405508	gnl.UG.Ssc.S31115838	2	157873832	A	-0.168764	9.60015	0.28681	10.4453	7.28299	-0.505478	0.0912582	F
gnl.UG.Ssc.S19544267	12	46778571	A	-0.0451266	9.65655	0.0941412	10.5847	4.07323	-0.496772	0.0269831	gnl.UG.Ssc.S18355973	12	46778571	PD	0.338414	6.98412	1.24112	7.04483	0.610142	0.501454	0.188521	F
gnl.UG.Ssc.S19544267	12	46778571	A	-0.0451266	9.65655	0.0941412	10.5847	4.07323	-0.496772	0.0269831	gnl.UG.Ssc.S35173288	12	46778571	PD	0.26422	9.9473	1.09775	10.2119	1.16556	0.59489	0.171834	F
gnl.UG.Ssc.S19544267	12	46778571	A	-0.0451266	9.65655	0.0941412	10.5847	4.07323	-0.496772	0.0269831	gnl.UG.Ssc.S23689681	12	46778571	A	0.0682533	6.94228	0.134555	7.78577	2.23749	-0.434754	-0.0347104	F
gnl.UG.Ssc.S17525466	12	62850561	A	0.02233	23.6713	0.0940657	24.8035	0.0733592	0.666761	0.0183276	gnl.UG.Ssc.S23699968	12	62850561	PD	-0.315146	9.22639	1.31758	9.28691	1.41674	-0.374156	0.150469	F
gnl.UG.Ssc.S17525466	12	62850561	A	0.02233	23.6713	0.0940657	24.8035	0.0733592	0.666761	0.0183276	gnl.UG.Ssc.S34533222	12	62850561	A	0.180225	20.2443	1.16688	20.6214	0.0250823	0.622105	0.152818	F
gnl.UG.Ssc.S17525466	12	62850561	A	0.02233	23.6713	0.0940657	24.8035	0.0733592	0.666761	0.0183276	gnl.UG.Ssc.S35170503	12	62850561	A	0.100939	40.8797	0.886092	41.6559	0.193613	0.883292	0.0954104	F
gnl.UG.Ssc.S17525466	12	62850561	A	0.02233	23.6713	0.0940657	24.8035	0.0733592	0.666761	0.0183276	gnl.UG.Ssc.S19540919	12	62850561	A	-0.0864323	44.4506	0.749421	45.3498	0.716859	-0.844621	0.0860541	F
gnl.UG.Ssc.S17525466	12	62850561	A	0.02233	23.6713	0.0940657	24.8035	0.0733592	0.666761	0.0183276	gnl.UG.Ssc.S17514190	12	62850561	A	-0.133654	19.2451	0.674077	19.9983	2.31822	0.616293	-0.0906723	F
gnl.UG.Ssc.S17525466	12	62850561	A	0.02233	23.6713	0.0940657	24.8035	0.0733592	0.666761	0.0183276	gnl.UG.Ssc.S35170141	12	62850561	A	0.187619	9.47184	0.669273	10.0653	0.637198	-0.382373	-0.105704	F
gnl.UG.Ssc.S17525466	12	62850561	A	0.02233	23.6713	0.0940657	24.8035	0.0733592	0.666761	0.0183276	gnl.UG.Ssc.S35164006	12	62850561	A	-0.170931	7.85434	0.495916	8.53092	1.20137	0.388951	-0.0948034	F
gnl.UG.Ssc.S17525466	12	62850561	A	0.02233	23.6713	0.0940657	24.8035	0.0733592	0.666761	0.0183276	LVR01_0056_E02	12	62850561	A	0.075047	32.9085	0.489022	33.9162	0.256867	0.73475	0.0650225	F
gnl.UG.Ssc.S17525466	12	62850561	A	0.02233	23.6713	0.0940657	24.8035	0.0733592	0.666761	0.0183276	gnl.UG.Ssc.S17513710	12	62850561	A	-0.0934587	23.1198	0.381719	24.1202	8.91648	-0.926382	0.0976367	F
gnl.UG.Ssc.S17525466	12	62850561	A	0.02233	23.6713	0.0940657	24.8035	0.0733592	0.666761	0.0183276	gnl.UG.Ssc.S18553496	12	62850561	A	0.0538255	25.6602	0.269397	26.7378	0.0581433	0.638154	0.0455015	F
gnl.UG.Ssc.S17525466	12	62850561	A	0.02233	23.6713	0.0940657	24.8035	0.0733592	0.666761	0.0183276	TES01_0020_F02	12	62850561	A	0.0498778	7.63209	0.116998	8.50183	0.00608868	0.347554	0.0249191	F
gnl.UG.Ssc.S17525466	12	62850561	A	0.02233	23.6713	0.0940657	24.8035	0.0733592	0.666761	0.0183276	gnl.UG.Ssc.S34518285	12	62850561	A	-0.00673134	8.36833	0.0149601	9.27707	0.0882493	-0.347404	0.00340536	F
LVR01_0034_C11	8	54201619	A	0.0454694	6.19562	0.0939103	7.02837	0.0669655	0.539639	0.0196304	gnl.UG.Ssc.S22277516	8	54201619	PD	-0.214043	4.85987	0.496439	5.42956	0.515254	-0.547457	0.0592884	F
gnl.UG.Ssc.S18277491	14	116932140	A	0.0576903	5.94888	0.0939052	6.77526	2.7149	0.601899	0.0345673	gnl.UG.Ssc.S39897086	14	116932140	OD	-6.6292	5.80085	4.76246	2.38678	6.53638	0.0581783	-0.459185	F
gnl.UG.Ssc.S35165176	6	56788756	A	0.0435288	8.47679	0.0938945	9.3765	2.33904	0.510203	0.0255204	gnl.UG.Ssc.S38481997	6	56788756	CD	-1.13284	5.12273	2.4343	4.00559	4.43103	-0.260685	0.259429	F
UTR01_0013_G04	15	116461585	A	-0.0383572	8.60312	0.0938864	9.50605	0.0822798	-0.409545	0.0201275	gnl.UG.Ssc.S31115566	15	116461585	A	0.145321	30.0101	1.03274	30.5944	5.06254	-0.822188	-0.135075	F
UTR01_0013_G04	15	116461585	A	-0.0383572	8.60312	0.0938864	9.50605	0.0822798	-0.409545	0.0201275	gnl.UG.Ssc.S22280339	15	116461585	A	-0.103061	42.9167	0.930879	43.667	1.06733	-0.960719	0.0792984	F
UTR01_0013_G04	15	116461585	A	-0.0383572	8.60312	0.0938864	9.50605	0.0822798	-0.409545	0.0201275	gnl.UG.Ssc.S40204453	15	116461585	A	0.148349	18.5451	0.796805	19.1956	0.755358	-0.575875	-0.108569	F
UTR01_0013_G04	15	116461585	A	-0.0383572	8.60312	0.0938864	9.50605	0.0822798	-0.409545	0.0201275	gnl.UG.Ssc.S26717740	15	116461585	A	-0.132135	8.90158	0.405374	9.66264	0.427387	0.393562	-0.0722855	F
UTR01_0013_G04	15	116461585	A	-0.0383572	8.60312	0.0938864	9.50605	0.0822798	-0.409545	0.0201275	gnl.UG.Ssc.S17526742	15	116461585	A	-0.111845	10.4731	0.364515	11.2938	0.436339	-0.432336	0.0581573	F
UTR01_0013_G04	15	116461585	A	-0.0383572	8.60312	0.0938864	9.50605	0.0822798	-0.409545	0.0201275	gnl.UG.Ssc.S35174028	15	116461585	A	0.0884821	12.7179	0.287618	13.6321	2.40258	-0.605738	-0.0669426	F
UTR01_0013_G04	15	116461585	A	-0.0383572	8.60312	0.0938864	9.50605	0.0822798	-0.409545	0.0201275	gnl.UG.Ssc.S40209535	15	116461585	A	-0.0509954	9.92721	0.139111	10.8459	0.212885	-0.412602	0.02711	F
UTR01_0013_G04	15	116461585	A	-0.0383572	8.60312	0.0938864	9.50605	0.0822798	-0.409545	0.0201275	gnl.UG.Ssc.S16767580	15	116461585	A	0.0450177	7.17371	0.10079	8.03492	0.0272137	0.347093	0.0216189	F
UTR01_0013_G04	15	116461585	A	-0.0383572	8.60312	0.0938864	9.50605	0.0822798	-0.409545	0.0201275	MLTL1_0038_D11	15	116461585	A	0.00830361	23.7306	0.0326958	24.871	0.0735227	-0.715845	-0.00559598	F
UTR01_0013_G04	15	116461585	A	-0.0383572	8.60312	0.0938864	9.50605	0.0822798	-0.409545	0.0201275	gnl.UG.Ssc.S17518706	15	116461585	A	-0.00563181	8.64646	0.0126788	9.56327	0.245681	-0.465221	0.00280416	F
gnl.UG.Ssc.S35168275	3	18549906	A	-0.0366891	16.1735	0.0938651	17.2168	7.68531	-0.723542	0.0291312	gnl.UG.Ssc.S40544230	3	18549906	A	-0.122455	10.1047	0.286477	10.9616	4.92919	-0.525327	0.0664228	F
gnl.UG.Ssc.S35168275	3	18549906	A	-0.0366891	16.1735	0.0938651	17.2168	7.68531	-0.723542	0.0291312	gnl.UG.Ssc.S18548275	3	18549906	A	-0.0114606	6.99307	0.0191065	7.86324	2.9071	-0.43703	0.00501508	F
gnl.UG.Ssc.S35168275	3	18549906	A	-0.0366891	16.1735	0.0938651	17.2168	7.68531	-0.723542	0.0291312	gnl.UG.Ssc.S18274705	3	18549906	A	0.00241907	14.211	0.00600249	15.2367	4.43716	-0.593628	-0.00135444	F
gnl.UG.Ssc.S35168275	3	18549906	A	-0.0366891	16.1735	0.0938651	17.2168	7.68531	-0.723542	0.0291312	gnl.UG.Ssc.S23695383	3	18549906	A	-0.00324979	6.45984	0.00539444	7.31509	2.23039	-0.472967	0.00147764	F
SPL01_0003_G06	16	4581159	A	0.040139	7.89293	0.0938641	8.77727	0.126161	-0.394385	-0.0218823	gnl.UG.Ssc.S39840932	16	4581159	A	0.00691165	5.89521	0.0128031	6.72986	0.033053	0.32607	0.00294374	F
gnl.UG.Ssc.S35174239	1	309883952	A	0.0304157	13.602	0.0937218	14.6061	0.596555	-0.71113	-0.0171219	gnl.UG.Ssc.S46881117	1	309883952	PD	-0.233833	55.9354	4.00918	53.9763	6.95199	-1.14564	0.17212	F
gnl.UG.Ssc.S35174239	1	309883952	A	0.0304157	13.602	0.0937218	14.6061	0.596555	-0.71113	-0.0171219	gnl.UG.Ssc.S34498339	1	309883952	CD	0.861896	4.59477	3.12394	2.75851	1.82486	0.376131	0.242951	F
gnl.UG.Ssc.S35174239	1	309883952	A	0.0304157	13.602	0.0937218	14.6061	0.596555	-0.71113	-0.0171219	OVRM1_0048_C08	1	309883952	PD	-0.37998	7.03186	1.1059	7.21082	3.12131	0.370394	-0.169621	F
gnl.UG.Ssc.S35174239	1	309883952	A	0.0304157	13.602	0.0937218	14.6061	0.596555	-0.71113	-0.0171219	gnl.UG.Ssc.S35171226	1	309883952	PD	-0.200294	15.0552	0.957564	15.5304	2.53032	-0.661077	0.106755	F
gnl.UG.Ssc.S35174239	1	309883952	A	0.0304157	13.602	0.0937218	14.6061	0.596555	-0.71113	-0.0171219	MLN01_0065_E04	1	309883952	PD	0.234663	8.76631	0.886106	9.17451	0.0861569	0.57164	0.114851	F
gnl.UG.Ssc.S35174239	1	309883952	A	0.0304157	13.602	0.0937218	14.6061	0.596555	-0.71113	-0.0171219	gnl.UG.Ssc.S19546604	1	309883952	A	0.067267	5.00225	0.126838	5.77957	0.282774	-0.423875	-0.0245268	F
gnl.UG.Ssc.S35174239	1	309883952	A	0.0304157	13.602	0.0937218	14.6061	0.596555	-0.71113	-0.0171219	MLN01_0042_F01	1	309883952	A	-0.0437214	11.9193	0.126203	12.8823	1.11872	-0.647729	0.0249353	F
gnl.UG.Ssc.S18555329	14	141368665	A	0.0502953	5.2617	0.0936952	6.06303	0.552166	-0.427663	-0.0271082	gnl.UG.Ssc.S46877104	14	141368665	PD	0.235197	6.35363	0.702874	6.83225	0.0439706	0.423815	0.108086	F
THY01_0037_E11	7	29237824	A	-0.0477461	5.62609	0.0936538	6.43881	0.148161	-0.398538	0.0215937	gnl.UG.Ssc.S43509601	7	29237824	A	-0.105856	8.08315	0.288209	8.89019	0.331388	0.415428	-0.0549899	F
gnl.UG.Ssc.S35167086	2	81610364	A	-0.0505421	7.79169	0.0935409	8.67566	3.50937	-0.594681	0.0340392	gnl.UG.Ssc.S35166940	2	81610364	PD	-0.29018	5.65363	0.435886	6.29773	4.30362	0.468172	-0.144034	F
UTR01_0103_B01	6	152208520	A	-0.0544733	6.73023	0.0935292	7.5806	3.06874	0.493234	-0.0279445	gnl.UG.Ssc.S19542522	6	152208520	A	-0.00633155	12.9273	0.013463	13.9309	6.03965	-0.601515	0.0042342	F
TCH01_0058_D05	1	92736571	A	-0.0339012	12.1918	0.0934488	13.1715	1.95737	-0.559144	0.023462	gnl.UG.Ssc.S35165728	1	92736571	PD	-0.25178	16.4409	1.33069	16.6267	4.25255	-0.581917	0.172757	F
OVRM1_0204_G11	7	87914971	A	-0.0351676	12.1729	0.0934028	13.1533	2.7891	0.762595	-0.0228744	gnl.UG.Ssc.S46878705	7	87914971	PD	0.254901	6.27461	0.732081	6.73001	0.981405	0.603845	0.153747	F
gnl.UG.Ssc.S35173386	10	27053654	A	-0.0380552	10.6246	0.0933482	11.5737	2.60693	0.788921	-0.0240574	gnl.UG.Ssc.S40479697	10	27053654	PD	-0.502236	6.91327	1.29646	6.9237	4.38734	-0.472018	0.203862	F
gnl.UG.Ssc.S35173386	10	27053654	A	-0.0380552	10.6246	0.0933482	11.5737	2.60693	0.788921	-0.0240574	gnl.UG.Ssc.S40266102	10	27053654	PD	-0.405624	8.40224	1.22123	8.52344	4.54925	-0.542654	0.178976	F
gnl.UG.Ssc.S35173386	10	27053654	A	-0.0380552	10.6246	0.0933482	11.5737	2.60693	0.788921	-0.0240574	gnl.UG.Ssc.S45783717	10	27053654	A	-0.172818	7.06894	0.365636	7.80313	3.30337	-0.51167	0.0850604	F
gnl.UG.Ssc.S35173386	10	27053654	A	-0.0380552	10.6246	0.0933482	11.5737	2.60693	0.788921	-0.0240574	gnl.UG.Ssc.S19550716	10	27053654	A	-0.0863961	7.52586	0.166232	8.37473	3.40832	0.491679	-0.0451604	F
gnl.UG.Ssc.S46876712	14	28702209	A	-0.055922	7.75427	0.0933261	8.6352	4.41021	0.604203	-0.0390103	gnl.UG.Ssc.S46876649	14	28702209	OD	-2.72391	6.41637	3.15997	4.66569	6.91761	0.176345	-0.523138	F
gnl.UG.Ssc.S46876712	14	28702209	A	-0.055922	7.75427	0.0933261	8.6352	4.41021	0.604203	-0.0390103	gnl.UG.Ssc.S35172002	14	28702209	A	-0.0282168	10.123	0.0549027	11.0685	4.94176	0.720298	-0.0221666	F
gnl.UG.Ssc.S23775545	3	25899059	A	0.0470332	5.71685	0.0932455	6.53341	0.0709067	-0.481536	-0.0191559	gnl.UG.Ssc.S40159378	3	25899059	A	-0.01362	4.65608	0.0225218	5.44137	0.163771	0.402238	-0.0046434	F
PTG01_0076_G03	9	8884322	A	-0.0382642	8.52726	0.0929979	9.42856	0.173728	0.403656	-0.0213367	TCH01_0060_G08	9	8884322	A	0.0134775	4.8479	0.0228503	5.64158	0.0259572	-0.316382	-0.00505608	F
gnl.UG.Ssc.S50210687	4	102146708	A	-0.031822	11.986	0.0929406	12.9634	0.00612841	-0.65451	0.020461	gnl.UG.Ssc.S35171802	4	102146708	A	-0.0478919	14.7746	0.164542	15.7719	0.175248	-0.681987	0.0270343	F
gnl.UG.Ssc.S50210687	4	102146708	A	-0.031822	11.986	0.0929406	12.9634	0.00612841	-0.65451	0.020461	gnl.UG.Ssc.S46879939	4	102146708	A	0.00941325	6.26116	0.0180883	7.10813	0.0391137	0.427531	0.00387902	F
gnl.UG.Ssc.S23213294	1	283530486	A	0.0284358	16.7893	0.0927574	17.8415	2.56174	-0.73884	-0.0212176	gnl.UG.Ssc.S18314674	1	283530486	A	0.184285	6.9869	0.537572	7.609	0.264781	-0.494472	-0.101495	F
gnl.UG.Ssc.S46877351	14	144818166	A	-0.0348534	10.1138	0.0926694	11.0525	0.154032	-0.477862	0.0211032	gnl.UG.Ssc.S35166448	14	144818166	A	0.112165	32.7335	0.845496	33.4826	0.504961	0.84051	0.0934065	F
gnl.UG.Ssc.S46877351	14	144818166	A	-0.0348534	10.1138	0.0926694	11.0525	0.154032	-0.477862	0.0211032	gnl.UG.Ssc.S46877359	14	144818166	A	-0.1529	11.092	0.568331	11.7927	0.570199	-0.461064	0.0853829	F
gnl.UG.Ssc.S35165403	6	74620551	A	0.0392923	8.17241	0.0926523	9.06454	0.403323	-0.425835	-0.021558	OVR01_0013_A12	6	74620551	A	0.0822844	5.5425	0.170762	6.32505	0.118882	0.368418	0.0343912	F
gnl.UG.Ssc.S35165403	6	74620551	A	0.0392923	8.17241	0.0926523	9.06454	0.403323	-0.425835	-0.021558	gnl.UG.Ssc.S39849509	6	74620551	A	-0.0378657	7.48308	0.0843694	8.35714	0.398221	0.437753	-0.0168247	F
gnl.UG.Ssc.S35165403	6	74620551	A	0.0392923	8.17241	0.0926523	9.06454	0.403323	-0.425835	-0.021558	gnl.UG.Ssc.S35168474	6	74620551	A	-0.0230264	7.01724	0.0480935	7.88492	0.293725	-0.474601	0.00892368	F
gnl.UG.Ssc.S35172223	15	44862962	A	-0.0505656	7.62316	0.0926214	8.50102	3.40326	0.564099	-0.0281857	gnl.UG.Ssc.S35168289	15	44862962	A	-0.129854	6.82938	0.232845	7.6288	3.74707	-0.449704	0.0602925	F
gnl.UG.Ssc.S40375620	3	5630285	A	-0.0454673	7.50266	0.0925561	8.37644	2.03594	0.404458	-0.0229072	gnl.UG.Ssc.S35165540	3	5630285	PD	0.413513	8.81167	2.12096	8.14033	0.0678194	0.442581	0.22892	F
gnl.UG.Ssc.S40375620	3	5630285	A	-0.0454673	7.50266	0.0925561	8.37644	2.03594	0.404458	-0.0229072	gnl.UG.Ssc.S19542622	3	5630285	PD	-0.485971	4.88139	1.03928	5.03009	2.92401	-0.245404	0.145528	F
gnl.UG.Ssc.S40375620	3	5630285	A	-0.0454673	7.50266	0.0925561	8.37644	2.03594	0.404458	-0.0229072	gnl.UG.Ssc.S35172980	3	5630285	A	0.117429	5.84788	0.256026	6.60261	0.83966	0.34184	0.0521099	F
OVRM1_0182_B05	9	52792189	A	0.0300667	14.5592	0.0925487	15.5789	1.77433	-0.813497	-0.0211519	gnl.UG.Ssc.S35173927	9	52792189	A	-0.111105	19.9239	0.518913	20.792	3.13815	-0.780119	0.0677238	F
gnl.UG.Ssc.S40483168	5	77994370	A	-0.0433351	6.84616	0.0924874	7.70054	0.529093	0.411525	-0.021432	gnl.UG.Ssc.S22287589	5	77994370	PD	0.303709	6.83706	1.04318	7.06041	0.541832	-0.355965	-0.144252	F
gnl.UG.Ssc.S40483168	5	77994370	A	-0.0433351	6.84616	0.0924874	7.70054	0.529093	0.411525	-0.021432	gnl.UG.Ssc.S46879272	5	77994370	A	-0.175929	12.6435	0.736616	13.2509	1.22946	0.54241	-0.101426	F
gnl.UG.Ssc.S40483168	5	77994370	A	-0.0433351	6.84616	0.0924874	7.70054	0.529093	0.411525	-0.021432	gnl.UG.Ssc.S35174111	5	77994370	A	-0.00168846	5.99369	0.00310367	6.83209	0.229532	-0.347206	0.000722399	F
gnl.UG.Ssc.S40287138	14	37147853	A	0.0360254	9.40179	0.0924843	10.3253	0.0289013	-0.599595	-0.0208591	gnl.UG.Ssc.S35170540	14	37147853	PD	-0.275126	24.6554	2.51306	23.8827	2.14459	-0.837582	0.13953	F
gnl.UG.Ssc.S40287138	14	37147853	A	0.0360254	9.40179	0.0924843	10.3253	0.0289013	-0.599595	-0.0208591	gnl.UG.Ssc.S40498856	14	37147853	PD	-0.330713	6.42406	1.07102	6.60981	1.07408	-0.411416	0.166781	F
gnl.UG.Ssc.S40287138	14	37147853	A	0.0360254	9.40179	0.0924843	10.3253	0.0289013	-0.599595	-0.0208591	gnl.UG.Ssc.S40183809	14	37147853	PD	-0.212026	10.7766	0.872292	11.2434	0.73434	-0.643945	0.11203	F
gnl.UG.Ssc.S40287138	14	37147853	A	0.0360254	9.40179	0.0924843	10.3253	0.0289013	-0.599595	-0.0208591	ITT01_0094_E01	14	37147853	A	0.162303	8.56059	0.514665	9.24082	0.449316	-0.5739	-0.0741	F
gnl.UG.Ssc.S31107148	15	26918484	A	-0.0455974	8.51414	0.0923277	9.41614	3.22681	-0.583482	0.0271537	gnl.UG.Ssc.S35173557	15	26918484	PD	-0.519848	11.1643	1.79063	10.8539	7.43898	-0.423214	0.240702	F
gnl.UG.Ssc.S31107148	15	26918484	A	-0.0455974	8.51414	0.0923277	9.41614	3.22681	-0.583482	0.0271537	gnl.UG.Ssc.S52535148	15	26918484	A	-0.196659	17.9879	0.762195	18.6571	8.84166	-0.615007	0.138521	F
gnl.UG.Ssc.S31107148	15	26918484	A	-0.0455974	8.51414	0.0923277	9.41614	3.22681	-0.583482	0.0271537	LVR01_0028_B12	15	26918484	PD	-0.227589	11.7307	0.728973	12.3269	5.39194	-0.526874	0.120785	F
gnl.UG.Ssc.S31107148	15	26918484	A	-0.0455974	8.51414	0.0923277	9.41614	3.22681	-0.583482	0.0271537	gnl.UG.Ssc.S18546526	15	26918484	PD	-0.201351	12.8344	0.629151	13.5273	6.35008	-0.5243	0.127879	F
gnl.UG.Ssc.S31107148	15	26918484	A	-0.0455974	8.51414	0.0923277	9.41614	3.22681	-0.583482	0.0271537	gnl.UG.Ssc.S35166522	15	26918484	A	0.0843435	9.81951	0.229658	10.6985	1.752	0.583842	0.0419452	F
gnl.UG.Ssc.S31107148	15	26918484	A	-0.0455974	8.51414	0.0923277	9.41614	3.22681	-0.583482	0.0271537	THY01_0045_E02	15	26918484	A	0.101817	7.64246	0.227326	8.46842	2.37848	-0.506874	-0.0570992	F
gnl.UG.Ssc.S31107148	15	26918484	A	-0.0455974	8.51414	0.0923277	9.41614	3.22681	-0.583482	0.0271537	gnl.UG.Ssc.S16763939	15	26918484	A	-0.0711637	9.41915	0.16972	10.3152	2.80137	-0.547404	0.03505	F
gnl.UG.Ssc.S31107148	15	26918484	A	-0.0455974	8.51414	0.0923277	9.41614	3.22681	-0.583482	0.0271537	gnl.UG.Ssc.S23762855	15	26918484	A	-0.0313186	6.67784	0.0527592	7.53429	2.80948	-0.420629	0.0148039	F
LVRM1_0009_A11	18	127050	A	-0.03761	8.69548	0.0922938	9.6012	0.170522	0.451067	-0.0205208	gnl.UG.Ssc.S27598806	18	127050	A	-0.0773514	10.4725	0.232783	11.3641	0.282267	-0.468054	0.0391822	F
LVRM1_0009_A11	18	127050	A	-0.03761	8.69548	0.0922938	9.6012	0.170522	0.451067	-0.0205208	gnl.UG.Ssc.S16769025	18	127050	A	0.0575277	8.29833	0.14392	9.17649	0.0671744	0.413449	0.0246129	F
gnl.UG.Ssc.S35171554	2	7026232	A	-0.0284174	14.6832	0.0920712	15.705	0.0778789	0.582248	-0.0182247	gnl.UG.Ssc.S35166618	2	7026232	A	0.00954649	11.9506	0.0258554	12.936	0.0309872	0.506899	0.00515085	F
OVR01_0013_A12	6	75464653	A	-0.0513188	5.56862	0.0920123	6.38043	1.34686	0.409156	-0.0248339	gnl.UG.Ssc.S6081690	6	75464653	A	-0.0500141	7.11639	0.10492	7.97456	1.30651	-0.380777	0.0235369	F
gnl.UG.Ssc.S23691482	3	9087913	A	0.0401283	9.41482	0.0919962	10.3378	2.41686	0.470596	0.0243822	ITT01_0090_B09	3	9087913	A	-0.068501	8.15751	0.15601	9.02807	1.94601	-0.476215	0.0340705	F
gnl.UG.Ssc.S26727275	6	112385654	A	0.042329	7.75116	0.0918885	8.63457	1.46518	-0.486292	-0.0270709	gnl.UG.Ssc.S40111130	6	112385654	PD	-0.302437	12.7558	1.15503	13.0305	5.97562	0.462839	-0.167795	F
gnl.UG.Ssc.S26727275	6	112385654	A	0.042329	7.75116	0.0918885	8.63457	1.46518	-0.486292	-0.0270709	gnl.UG.Ssc.S39890471	6	112385654	PD	-0.389477	7.0011	1.11822	7.16801	3.2426	-0.374288	0.156227	F
gnl.UG.Ssc.S26727275	6	112385654	A	0.042329	7.75116	0.0918885	8.63457	1.46518	-0.486292	-0.0270709	gnl.UG.Ssc.S39910043	6	112385654	A	0.18608	10.2117	0.67948	10.8136	1.10316	0.53626	0.113317	F
gnl.UG.Ssc.S26727275	6	112385654	A	0.042329	7.75116	0.0918885	8.63457	1.46518	-0.486292	-0.0270709	PTG01_0030_C10	6	112385654	A	0.0753195	14.4304	0.249287	15.3851	2.88247	0.564308	0.0530738	F
gnl.UG.Ssc.S26727275	6	112385654	A	0.042329	7.75116	0.0918885	8.63457	1.46518	-0.486292	-0.0270709	gnl.UG.Ssc.S35169178	6	112385654	A	-0.0617053	13.8883	0.187283	14.8626	3.30333	-0.560129	0.0349771	F
gnl.UG.Ssc.S46876567	14	46685557	A	-0.046114	6.26791	0.0917182	7.10368	0.882164	0.519019	-0.0208915	gnl.UG.Ssc.S40498856	14	46685557	PD	-0.311467	5.52104	0.717838	5.95718	2.34617	0.370801	-0.132955	F
gnl.UG.Ssc.S22278213	6	145657057	A	-0.0351618	22.3499	0.0916755	23.469	13.6136	-0.91606	0.0338361	gnl.UG.Ssc.S40034650	6	145657057	PD	0.334139	27.1355	3.11122	25.8306	7.54274	1.23058	0.438215	F
gnl.UG.Ssc.S22278213	6	145657057	A	-0.0351618	22.3499	0.0916755	23.469	13.6136	-0.91606	0.0338361	gnl.UG.Ssc.S35173028	6	145657057	PD	-0.751957	8.52787	1.35127	8.5406	7.85114	0.334799	-0.272775	F
gnl.UG.Ssc.S22278213	6	145657057	A	-0.0351618	22.3499	0.0916755	23.469	13.6136	-0.91606	0.0338361	UTR01_0075_E02	6	145657057	PD	-0.274826	9.25469	0.516151	9.95466	7.12049	-0.484231	0.152098	F
gnl.UG.Ssc.S22278213	6	145657057	A	-0.0351618	22.3499	0.0916755	23.469	13.6136	-0.91606	0.0338361	gnl.UG.Ssc.S23761013	6	145657057	A	0.0589538	20.5608	0.173496	21.6299	10.673	0.848295	0.0545183	F
gnl.UG.Ssc.S22278213	6	145657057	A	-0.0351618	22.3499	0.0916755	23.469	13.6136	-0.91606	0.0338361	gnl.UG.Ssc.S40499633	6	145657057	A	-0.0894382	8.60168	0.157971	9.48245	5.27353	-0.503249	0.0458396	F
gnl.UG.Ssc.S18355884	13	28946661	A	-0.0444664	6.17487	0.0916689	7.00932	0.151299	-0.472203	0.0223092	gnl.UG.Ssc.S35172031	13	28946661	PD	-0.377381	7.9966	1.47157	7.88927	1.83173	-0.490245	0.183684	F
gnl.UG.Ssc.S18355884	13	28946661	A	-0.0444664	6.17487	0.0916689	7.00932	0.151299	-0.472203	0.0223092	gnl.UG.Ssc.S40428245	13	28946661	A	0.0372583	6.10955	0.0748092	6.94341	0.147677	0.417673	0.0162528	F
SMG01_0018_H09	7	4855447	A	0.0241873	21.3303	0.091453	22.4392	2.44977	0.700614	0.0205095	gnl.UG.Ssc.S23696522	7	4855447	PD	-0.206299	6.99736	0.516768	7.6327	2.32234	0.348793	-0.0939333	F
THY01_0062_G06	3	41738237	A	0.02589	17.227	0.0913847	18.2858	0.13793	0.840468	0.0180124	OVR01_0070_F05	3	41738237	PD	-0.291551	26.574	3.07976	25.2967	1.51779	-1.07098	0.235012	F
THY01_0062_G06	3	41738237	A	0.02589	17.227	0.0913847	18.2858	0.13793	0.840468	0.0180124	gnl.UG.Ssc.S35173694	3	41738237	PD	-0.227721	24.4806	1.80614	24.3474	2.6146	-0.92097	0.153087	F
THY01_0062_G06	3	41738237	A	0.02589	17.227	0.0913847	18.2858	0.13793	0.840468	0.0180124	gnl.UG.Ssc.S35172539	3	41738237	PD	0.265317	12.6323	1.38064	12.7127	0.741218	-0.588657	-0.155478	F
THY01_0062_G06	3	41738237	A	0.02589	17.227	0.0913847	18.2858	0.13793	0.840468	0.0180124	gnl.UG.Ssc.S35170424	3	41738237	PD	-0.252957	10.9697	1.0842	11.2682	1.60437	-0.60886	0.133054	F
THY01_0062_G06	3	41738237	A	0.02589	17.227	0.0913847	18.2858	0.13793	0.840468	0.0180124	LVR01_0097_E12	3	41738237	A	0.194271	7.47635	0.601262	8.06599	0.271444	0.44954	0.0989634	F
THY01_0062_G06	3	41738237	A	0.02589	17.227	0.0913847	18.2858	0.13793	0.840468	0.0180124	gnl.UG.Ssc.S39849184	3	41738237	A	-0.124211	12.4513	0.461453	13.2501	0.883768	-0.620492	0.0699658	F
THY01_0062_G06	3	41738237	A	0.02589	17.227	0.0913847	18.2858	0.13793	0.840468	0.0180124	gnl.UG.Ssc.S35321837	3	41738237	A	-0.158806	5.19984	0.35088	5.87732	0.59828	-0.361341	0.0605394	F
THY01_0062_G06	3	41738237	A	0.02589	17.227	0.0913847	18.2858	0.13793	0.840468	0.0180124	gnl.UG.Ssc.S26651486	3	41738237	A	0.0647298	10.5874	0.191317	11.5029	0.274744	-0.622958	-0.0403829	F
THY01_0062_G06	3	41738237	A	0.02589	17.227	0.0913847	18.2858	0.13793	0.840468	0.0180124	gnl.UG.Ssc.S23701423	3	41738237	A	0.0292809	15.836	0.0987054	16.8706	0.185576	0.787974	0.0177126	F
THY01_0062_G06	3	41738237	A	0.02589	17.227	0.0913847	18.2858	0.13793	0.840468	0.0180124	gnl.UG.Ssc.S35722015	3	41738237	A	-0.0166255	11.2233	0.0432496	12.1957	1.08988	0.580176	-0.0107309	F
gnl.UG.Ssc.S40210074	12	41895461	A	-0.0341225	10.2913	0.0913639	11.234	0.184595	0.473347	-0.020106	gnl.UG.Ssc.S26653059	12	41895461	A	-0.0219044	4.66431	0.0369064	5.44851	0.0907215	-0.289179	0.00843969	F
THY01_0117_H08	12	46778571	A	0.0435029	8.85007	0.0912503	9.75996	3.10439	-0.502306	-0.0261206	gnl.UG.Ssc.S18355973	12	46778571	PD	0.338414	6.98412	1.24112	7.04483	0.610142	0.501454	0.188521	F
THY01_0117_H08	12	46778571	A	0.0435029	8.85007	0.0912503	9.75996	3.10439	-0.502306	-0.0261206	gnl.UG.Ssc.S35173288	12	46778571	PD	0.26422	9.9473	1.09775	10.2119	1.16556	0.59489	0.171834	F
THY01_0117_H08	12	46778571	A	0.0435029	8.85007	0.0912503	9.75996	3.10439	-0.502306	-0.0261206	gnl.UG.Ssc.S19544267	12	46778571	PD	0.291572	7.07461	0.989247	7.35054	0.791782	-0.502619	-0.161642	F
THY01_0117_H08	12	46778571	A	0.0435029	8.85007	0.0912503	9.75996	3.10439	-0.502306	-0.0261206	gnl.UG.Ssc.S23689681	12	46778571	A	0.0682533	6.94228	0.134555	7.78577	2.23749	-0.434754	-0.0347104	F
gnl.UG.Ssc.S35168144	5	4236943	A	0.0510179	5.13509	0.0911958	5.92927	0.815559	0.344437	0.0222421	gnl.UG.Ssc.S46879483	5	4236943	A	-0.0954347	7.8064	0.215993	8.64189	2.27181	-0.367919	0.0445633	F
gnl.UG.Ssc.S35171495	10	25845373	A	0.0270488	16.023	0.0909788	17.0675	0.787859	-0.690186	-0.0208268	gnl.UG.Ssc.S18382407	10	25845373	PD	0.386286	13.666	2.48688	12.7681	2.13934	0.542938	0.211676	F
gnl.UG.Ssc.S35171495	10	25845373	A	0.0270488	16.023	0.0909788	17.0675	0.787859	-0.690186	-0.0208268	gnl.UG.Ssc.S40331654	10	25845373	CD	-0.910223	8.29073	2.31596	7.42411	7.05915	0.31284	-0.347401	F
gnl.UG.Ssc.S35171495	10	25845373	A	0.0270488	16.023	0.0909788	17.0675	0.787859	-0.690186	-0.0208268	gnl.UG.Ssc.S35165965	10	25845373	A	-0.197681	25.5514	1.55853	25.6469	1.51832	-0.812882	0.13732	F
gnl.UG.Ssc.S35171495	10	25845373	A	0.0270488	16.023	0.0909788	17.0675	0.787859	-0.690186	-0.0208268	gnl.UG.Ssc.S14887944	10	25845373	PD	-0.392143	7.11048	1.37674	7.05818	1.94357	0.34368	-0.172114	F
gnl.UG.Ssc.S35171495	10	25845373	A	0.0270488	16.023	0.0909788	17.0675	0.787859	-0.690186	-0.0208268	gnl.UG.Ssc.S16769025	10	25845373	PD	0.287345	9.64515	1.22268	9.79737	1.05089	0.507166	0.131774	F
gnl.UG.Ssc.S35171495	10	25845373	A	0.0270488	16.023	0.0909788	17.0675	0.787859	-0.690186	-0.0208268	gnl.UG.Ssc.S27598806	10	25845373	PD	0.312234	7.82813	1.17102	7.97552	0.976195	0.44081	0.139829	F
gnl.UG.Ssc.S35171495	10	25845373	A	0.0270488	16.023	0.0909788	17.0675	0.787859	-0.690186	-0.0208268	gnl.UG.Ssc.S35171814	10	25845373	A	0.185611	18.3625	1.114	18.7586	0.364614	0.715241	0.130681	F
gnl.UG.Ssc.S35171495	10	25845373	A	0.0270488	16.023	0.0909788	17.0675	0.787859	-0.690186	-0.0208268	gnl.UG.Ssc.S18553771	10	25845373	PD	0.25271	10.0403	1.06476	10.3349	0.748267	0.478757	0.133239	F
gnl.UG.Ssc.S35171495	10	25845373	A	0.0270488	16.023	0.0909788	17.0675	0.787859	-0.690186	-0.0208268	gnl.UG.Ssc.S35168542	10	25845373	PD	0.208145	11.6446	0.898983	12.1073	0.76509	0.452909	0.119171	F
gnl.UG.Ssc.S35171495	10	25845373	A	0.0270488	16.023	0.0909788	17.0675	0.787859	-0.690186	-0.0208268	gnl.UG.Ssc.S31133831	10	25845373	A	-0.101902	32.054	0.727766	32.888	0.415772	-0.958419	0.0798931	F
gnl.UG.Ssc.S35171495	10	25845373	A	0.0270488	16.023	0.0909788	17.0675	0.787859	-0.690186	-0.0208268	gnl.UG.Ssc.S35168215	10	25845373	A	0.137324	10.2045	0.467712	10.9549	0.381569	0.467804	0.0724111	F
gnl.UG.Ssc.S35171495	10	25845373	A	0.0270488	16.023	0.0909788	17.0675	0.787859	-0.690186	-0.0208268	gnl.UG.Ssc.S40416220	10	25845373	A	0.128824	7.32633	0.346371	8.07986	0.272121	0.382572	0.0617484	F
gnl.UG.Ssc.S35171495	10	25845373	A	0.0270488	16.023	0.0909788	17.0675	0.787859	-0.690186	-0.0208268	gnl.UG.Ssc.S35167972	10	25845373	A	-0.0506529	31.6484	0.290896	32.769	0.352485	-0.937147	0.0465493	F
gnl.UG.Ssc.S35171495	10	25845373	A	0.0270488	16.023	0.0909788	17.0675	0.787859	-0.690186	-0.0208268	gnl.UG.Ssc.S18382677	10	25845373	A	0.0997667	7.76956	0.262988	8.58223	0.250408	-0.386456	-0.0541436	F
gnl.UG.Ssc.S35171495	10	25845373	A	0.0270488	16.023	0.0909788	17.0675	0.787859	-0.690186	-0.0208268	gnl.UG.Ssc.S29989773	10	25845373	A	0.0919166	8.81734	0.257672	9.66004	0.276503	-0.492161	-0.0466623	F
gnl.UG.Ssc.S35171495	10	25845373	A	0.0270488	16.023	0.0909788	17.0675	0.787859	-0.690186	-0.0208268	gnl.UG.Ssc.S22294034	10	25845373	A	-0.0563804	19.0699	0.233421	20.0955	0.293057	-0.681019	0.0380834	F
gnl.UG.Ssc.S35171495	10	25845373	A	0.0270488	16.023	0.0909788	17.0675	0.787859	-0.690186	-0.0208268	gnl.UG.Ssc.S18554642	10	25845373	A	0.0908632	10.8859	0.23108	11.7921	4.21006	0.671327	0.0693846	F
gnl.UG.Ssc.S35171495	10	25845373	A	0.0270488	16.023	0.0909788	17.0675	0.787859	-0.690186	-0.0208268	TES01_0047_A10	10	25845373	A	-0.0792636	9.23503	0.222604	10.1046	0.181197	-0.4325	0.0444808	F
gnl.UG.Ssc.S35171495	10	25845373	A	0.0270488	16.023	0.0909788	17.0675	0.787859	-0.690186	-0.0208268	gnl.UG.Ssc.S18356110	10	25845373	A	0.0793508	7.29356	0.192702	8.12485	0.148018	-0.381479	-0.0365033	F
gnl.UG.Ssc.S35171495	10	25845373	A	0.0270488	16.023	0.0909788	17.0675	0.787859	-0.690186	-0.0208268	gnl.UG.Ssc.S19540919	10	25845373	A	0.0701593	7.35283	0.167934	8.19611	0.132821	-0.446015	-0.0318567	F
gnl.UG.Ssc.S35171495	10	25845373	A	0.0270488	16.023	0.0909788	17.0675	0.787859	-0.690186	-0.0208268	PTG01_0101_E04	10	25845373	A	-0.0418181	12.5991	0.128165	13.574	0.21072	0.511684	-0.0254246	F
gnl.UG.Ssc.S35171495	10	25845373	A	0.0270488	16.023	0.0909788	17.0675	0.787859	-0.690186	-0.0208268	OVRM1_0018_G01	10	25845373	A	-0.0396849	12.4589	0.119889	13.4341	0.287296	0.556142	-0.0229365	F
gnl.UG.Ssc.S35171495	10	25845373	A	0.0270488	16.023	0.0909788	17.0675	0.787859	-0.690186	-0.0208268	gnl.UG.Ssc.S35168266	10	25845373	A	-0.0347394	7.18791	0.0759357	8.05538	0.106301	0.359959	-0.0158285	F
gnl.UG.Ssc.S46880293	4	2152784	A	0.0354275	9.50169	0.0909058	10.427	0.189405	0.485436	0.0185974	gnl.UG.Ssc.S35172385	4	2152784	A	-0.119943	10.3078	0.397684	11.1052	0.208859	-0.453869	0.0581258	F
gnl.UG.Ssc.S39921143	1	143671698	A	-0.0378701	9.34467	0.0908683	10.2683	1.60142	0.675056	-0.0221621	gnl.UG.Ssc.S35164693	1	143671698	PD	-0.565456	5.37566	1.53498	5.11372	2.80592	-0.345963	0.184136	F
gnl.UG.Ssc.S40114057	18	55295182	A	-0.0341947	10.052	0.0907943	10.9911	0.109829	-0.471607	0.021487	gnl.UG.Ssc.S35172620	18	55295182	PD	-0.218759	5.67081	0.565367	6.22565	0.623572	0.308557	-0.0874125	F
gnl.UG.Ssc.S35173794	1	305754330	A	-0.0464288	5.8801	0.0905028	6.70288	0.648241	-0.359684	0.02137	gnl.UG.Ssc.S35174030	1	305754330	A	-0.0621377	12.9378	0.197246	13.892	1.31881	0.478645	-0.0374734	F
gnl.UG.Ssc.S31133918	9	4215269	A	0.0366193	10.5949	0.0904912	11.5446	2.4041	0.510508	0.0227053	gnl.UG.Ssc.S35166331	9	4215269	PD	-0.260264	6.38983	0.609669	6.9389	2.76588	0.313218	-0.102203	F
gnl.UG.Ssc.S31133918	9	4215269	A	0.0366193	10.5949	0.0904912	11.5446	2.4041	0.510508	0.0227053	gnl.UG.Ssc.S40108967	9	4215269	A	0.0794687	8.29081	0.194707	9.14893	1.41342	0.42586	0.0391833	F
gnl.UG.Ssc.S31133918	9	4215269	A	0.0366193	10.5949	0.0904912	11.5446	2.4041	0.510508	0.0227053	gnl.UG.Ssc.S18381900	9	4215269	A	0.00634386	16.3845	0.0185245	17.4409	3.04375	0.549058	0.00443843	F
LNG01_0068_F12	14	31940974	A	0.0336544	10.8663	0.0902366	11.8224	1.03859	0.577056	0.0217222	gnl.UG.Ssc.S40497652	14	31940974	A	0.0807728	8.976	0.217877	9.84077	0.741697	-0.466513	-0.0438473	F
gnl.UG.Ssc.S19550259	14	4242123	A	-0.0483814	7.83539	0.0902354	8.72576	3.50757	0.556633	-0.033117	gnl.UG.Ssc.S26722433	14	4242123	A	-0.0870709	7.62618	0.218742	8.45778	0.511646	-0.411866	0.0478541	F
gnl.UG.Ssc.S18387506	4	1846790	A	-0.0356883	9.29307	0.0899977	10.2215	0.776891	-0.569559	0.0272279	SMG01_0064_D05	4	1846790	A	-0.0952632	4.51138	0.176332	5.24889	0.364693	-0.26677	0.0348488	F
gnl.UG.Ssc.S46878435	7	44115771	A	0.026697	22.9035	0.0898553	24.0291	7.97702	-0.893228	-0.0255946	gnl.UG.Ssc.S41578632	7	44115771	PD	0.311645	6.41324	0.957364	6.69282	1.28763	-0.534708	-0.178324	F
LVR01_0100_G11	1	68359366	A	0.0418184	7.91813	0.0898355	8.8042	1.71765	-0.500598	-0.0216091	gnl.UG.Ssc.S35168589	1	68359366	PD	0.268558	7.56164	0.932563	7.89891	0.682849	-0.433538	-0.142098	F
LVR01_0100_G11	1	68359366	A	0.0418184	7.91813	0.0898355	8.8042	1.71765	-0.500598	-0.0216091	gnl.UG.Ssc.S39881564	1	68359366	PD	0.21517	9.32815	0.789868	9.82601	0.841267	-0.514094	-0.120289	F
LVR01_0100_G11	1	68359366	A	0.0418184	7.91813	0.0898355	8.8042	1.71765	-0.500598	-0.0216091	gnl.UG.Ssc.S35170496	1	68359366	PD	-0.289904	8.20044	0.782769	8.67478	4.0182	-0.370629	0.126009	F
LVR01_0100_G11	1	68359366	A	0.0418184	7.91813	0.0898355	8.8042	1.71765	-0.500598	-0.0216091	ITT01_0090_B09	1	68359366	A	0.165389	10.8153	0.592823	11.4936	1.43791	0.573826	0.097362	F
LVR01_0100_G11	1	68359366	A	0.0418184	7.91813	0.0898355	8.8042	1.71765	-0.500598	-0.0216091	gnl.UG.Ssc.S35172980	1	68359366	A	-0.134372	8.48616	0.314896	9.28929	3.41054	0.39825	-0.0646212	F
LVR01_0100_G11	1	68359366	A	0.0418184	7.91813	0.0898355	8.8042	1.71765	-0.500598	-0.0216091	gnl.UG.Ssc.S23689546	1	68359366	A	0.00513748	6.80555	0.00917329	7.67056	1.81829	0.408073	0.00233597	F
gnl.UG.Ssc.S35723204	15	88320459	A	-0.0368414	9.16918	0.0897749	10.087	1.00009	-0.506656	0.0214018	gnl.UG.Ssc.S40500401	15	88320459	PD	0.255284	5.42827	0.704012	5.87123	0.0561052	0.370871	0.108561	F
gnl.UG.Ssc.S46877131	14	139687601	A	-0.0440882	6.12882	0.0897589	6.96115	0.275765	0.388481	-0.0218213	gnl.UG.Ssc.S18385893	14	139687601	PD	-0.234889	5.10166	0.576071	5.62592	0.625408	0.33806	-0.0884582	F
gnl.UG.Ssc.S46877131	14	139687601	A	-0.0440882	6.12882	0.0897589	6.96115	0.275765	0.388481	-0.0218213	gnl.UG.Ssc.S40209331	14	139687601	A	0.146958	9.38548	0.483081	10.1074	0.371774	0.509948	0.0694158	F
PTG01_0078_A12	12	8448660	A	-0.0554432	7.7264	0.0896782	8.60723	4.60766	0.461538	-0.0292087	gnl.UG.Ssc.S17516079	12	8448660	A	0.0161517	14.2349	0.0368334	15.258	6.67122	-0.58144	-0.0109701	F
gnl.UG.Ssc.S40130919	11	37797352	A	-0.0404227	7.1956	0.0896708	8.06119	0.15885	-0.434245	0.020812	gnl.UG.Ssc.S32392684	11	37797352	PD	0.41465	24.8884	5.16564	21.599	1.95573	0.760749	0.3145	F
gnl.UG.Ssc.S40130919	11	37797352	A	-0.0404227	7.1956	0.0896708	8.06119	0.15885	-0.434245	0.020812	gnl.UG.Ssc.S23696512	11	37797352	PD	0.379714	7.73296	1.53459	7.5612	1.18227	0.397782	0.176722	F
gnl.UG.Ssc.S40130919	2	144881039	A	-0.0404227	7.1956	0.0896708	8.06119	0.15885	-0.434245	0.020812	gnl.UG.Ssc.S40461073	2	144881039	PD	0.47906	4.6191	1.38541	4.45345	1.16221	-0.310064	-0.169251	F
gnl.UG.Ssc.S40130919	2	144881039	A	-0.0404227	7.1956	0.0896708	8.06119	0.15885	-0.434245	0.020812	gnl.UG.Ssc.S31102746	2	144881039	PD	-0.229725	6.29882	0.673971	6.7998	0.299437	-0.453476	0.123891	F
gnl.UG.Ssc.S40130919	2	144881039	A	-0.0404227	7.1956	0.0896708	8.06119	0.15885	-0.434245	0.020812	gnl.UG.Ssc.S19546751	2	144881039	A	0.00217754	4.95468	0.00365384	5.75377	0.0428217	-0.36373	-0.000822942	F
gnl.UG.Ssc.S31101703	2	43985424	A	0.0391406	8.46025	0.0896124	9.3646	1.44971	-0.560961	-0.0264512	gnl.UG.Ssc.S40202368	2	43985424	PD	0.469477	15.1011	4.17614	12.6255	0.357273	0.643827	0.284794	F
gnl.UG.Ssc.S31101703	2	43985424	A	0.0391406	8.46025	0.0896124	9.3646	1.44971	-0.560961	-0.0264512	gnl.UG.Ssc.S35164672	2	43985424	PD	0.43593	5.64734	1.60092	5.33825	0.081324	0.421589	0.183188	F
gnl.UG.Ssc.S31101703	2	43985424	A	0.0391406	8.46025	0.0896124	9.3646	1.44971	-0.560961	-0.0264512	gnl.UG.Ssc.S31101114	2	43985424	A	0.185401	6.97507	0.522424	7.60509	0.710034	0.458555	0.0895131	F
gnl.UG.Ssc.S31101703	2	43985424	A	0.0391406	8.46025	0.0896124	9.3646	1.44971	-0.560961	-0.0264512	gnl.UG.Ssc.S40171664	2	43985424	A	-0.0561511	9.35666	0.130666	10.2653	2.61481	-0.450066	0.0290493	F
gnl.UG.Ssc.S31101703	2	43985424	A	0.0391406	8.46025	0.0896124	9.3646	1.44971	-0.560961	-0.0264512	gnl.UG.Ssc.S35164541	2	43985424	A	8.693e-05	10.4511	0.000196415	11.4082	2.11019	-0.530937	-4.52977e-05	F
ITT01_0092_A09	1	20022938	A	-0.0432303	7.29823	0.0895203	8.16897	1.58604	0.541378	-0.0206001	gnl.UG.Ssc.S40097270	1	20022938	A	0.129854	6.9993	0.326892	7.75404	0.85709	0.440138	0.0622275	F
gnl.UG.Ssc.S40496968	7	7187201	A	0.0384892	8.20009	0.0893647	9.09581	0.807603	-0.672774	-0.0214858	gnl.UG.Ssc.S18277491	7	7187201	PD	0.214406	11.0767	0.915641	11.5149	0.481155	0.720054	0.135222	F
gnl.UG.Ssc.S40496968	7	7187201	A	0.0384892	8.20009	0.0893647	9.09581	0.807603	-0.672774	-0.0214858	gnl.UG.Ssc.S46877225	7	7187201	PD	-0.23756	7.75817	0.661252	8.31221	2.66656	-0.51031	0.104849	F
gnl.UG.Ssc.S40496968	7	7187201	A	0.0384892	8.20009	0.0893647	9.09581	0.807603	-0.672774	-0.0214858	THY01_0206_H07	7	7187201	A	0.0369877	6.81937	0.0756079	7.67583	0.919144	0.552265	0.017017	F
gnl.UG.Ssc.S35169653	12	13417559	A	-0.0570878	5.40127	0.0893585	6.20643	2.37162	-0.393781	0.0267636	gnl.UG.Ssc.S39787056	12	13417559	A	0.0867664	6.25516	0.167383	7.06534	2.02028	-0.410628	-0.0447547	F
gnl.UG.Ssc.S40110548	5	7263301	A	0.0289565	14.4173	0.089355	15.4357	1.45217	0.587753	0.0206007	gnl.UG.Ssc.S46879467	5	7263301	PD	0.242995	10.822	1.09585	11.1077	0.0494654	0.472507	0.140946	F
gnl.UG.Ssc.S40110548	5	7263301	A	0.0289565	14.4173	0.089355	15.4357	1.45217	0.587753	0.0206007	gnl.UG.Ssc.S35166437	5	7263301	A	-0.102528	25.4167	0.628252	26.2761	0.54241	-0.823243	0.10017	F
gnl.UG.Ssc.S40110548	5	7263301	A	0.0289565	14.4173	0.089355	15.4357	1.45217	0.587753	0.0206007	gnl.UG.Ssc.S35173110	5	7263301	A	0.0779088	6.01044	0.166403	6.81162	0.35173	-0.344423	-0.0338591	F
gnl.UG.Ssc.S40110548	5	7263301	A	0.0289565	14.4173	0.089355	15.4357	1.45217	0.587753	0.0206007	gnl.UG.Ssc.S18335730	5	7263301	A	-0.0506304	7.802	0.114513	8.67696	1.08272	0.372091	-0.0250464	F
gnl.UG.Ssc.S46875778	10	29326082	A	0.0409105	6.85515	0.0890942	7.71563	0.26712	0.476656	0.0252259	gnl.UG.Ssc.S35167277	10	29326082	PD	0.259872	24.1834	2.24951	23.6475	2.0927	0.752625	0.168932	F
gnl.UG.Ssc.S46875778	10	29326082	A	0.0409105	6.85515	0.0890942	7.71563	0.26712	0.476656	0.0252259	OVRM1_0184_H03	10	29326082	PD	-0.259266	10.9969	1.17734	11.2191	0.970803	-0.460835	0.147127	F
gnl.UG.Ssc.S46875778	10	29326082	A	0.0409105	6.85515	0.0890942	7.71563	0.26712	0.476656	0.0252259	gnl.UG.Ssc.S42501043	10	29326082	PD	-0.310705	6.22695	0.975908	6.48495	0.845363	-0.344714	0.131306	F
gnl.UG.Ssc.S46875778	10	29326082	A	0.0409105	6.85515	0.0890942	7.71563	0.26712	0.476656	0.0252259	PTG01_0033_A02	10	29326082	A	0.0892736	7.18746	0.219151	8.0038	0.189773	0.358722	0.0407666	F
gnl.UG.Ssc.S46875778	10	29326082	A	0.0409105	6.85515	0.0890942	7.71563	0.26712	0.476656	0.0252259	gnl.UG.Ssc.S40108328	10	29326082	A	0.0754315	9.2226	0.209464	10.0981	0.244853	-0.421948	-0.0423644	F
gnl.UG.Ssc.S46875778	10	29326082	A	0.0409105	6.85515	0.0890942	7.71563	0.26712	0.476656	0.0252259	gnl.UG.Ssc.S35170667	10	29326082	A	-0.0124157	8.34172	0.0280441	9.25069	0.115171	0.437096	-0.00656259	F
gnl.UG.Ssc.S46875778	10	29326082	A	0.0409105	6.85515	0.0890942	7.71563	0.26712	0.476656	0.0252259	gnl.UG.Ssc.S35170694	10	29326082	A	-0.00541455	8.5802	0.012156	9.49435	0.0476966	0.367804	-0.00274122	F
gnl.UG.Ssc.S37959693	18	39185391	A	0.0393463	8.23306	0.0890412	9.12779	1.24112	0.583724	0.0206417	gnl.UG.Ssc.S35171291	18	39185391	A	-0.0172339	11.5028	0.0429532	12.4779	2.24443	0.623012	-0.0107739	F
gnl.UG.Ssc.S23764974	5	91903747	A	-0.0309712	11.9872	0.0888908	12.9646	0.557226	0.487238	-0.0204194	OVRM1_0193_G06	5	91903747	PD	0.260601	4.79765	0.665436	5.24474	0.149112	0.404539	0.115409	F
gnl.UG.Ssc.S46877980	7	34273092	A	-0.0480236	6.21234	0.0888547	7.0471	1.69946	0.446365	-0.0231705	SPL01_0033_A07	7	34273092	PD	-0.264437	5.04272	0.540285	5.59014	2.16157	-0.380488	0.100465	F
LVRM1_0008_H07	6	66228290	A	0.0366525	9.94616	0.0887952	10.8826	2.02739	-0.553022	-0.0209484	gnl.UG.Ssc.S23689787	6	66228290	PD	0.435419	7.6476	2.04939	7.00571	0.00437585	-0.433242	-0.177928	F
LVRM1_0008_H07	6	66228290	A	0.0366525	9.94616	0.0887952	10.8826	2.02739	-0.553022	-0.0209484	gnl.UG.Ssc.S40513670	6	66228290	PD	0.291152	7.73456	1.03578	7.99246	1.07268	0.48174	0.168343	F
LVRM1_0008_H07	6	66228290	A	0.0366525	9.94616	0.0887952	10.8826	2.02739	-0.553022	-0.0209484	gnl.UG.Ssc.S17513940	6	66228290	A	0.133243	24.6479	0.800851	25.362	2.97541	0.827992	0.104779	F
LVRM1_0008_H07	6	66228290	A	0.0366525	9.94616	0.0887952	10.8826	2.02739	-0.553022	-0.0209484	gnl.UG.Ssc.S17524503	6	66228290	A	0.121576	6.79624	0.261181	7.58034	2.18045	0.417959	0.0620599	F
gnl.UG.Ssc.S39796412	7	90110336	A	0.0545115	6.38744	0.0885433	7.22802	3.14155	0.548981	0.0295724	gnl.UG.Ssc.S46878638	7	90110336	PD	-0.757082	7.38969	1.33758	7.38075	6.7186	0.337239	-0.278142	F
gnl.UG.Ssc.S46881053	1	283729185	A	-0.0447816	6.30376	0.0885044	7.14156	0.976306	0.540214	-0.0191554	SMG01_0054_C09	1	283729185	PD	-0.426599	8.92718	1.62301	8.71369	3.6799	-0.467975	0.217638	F
gnl.UG.Ssc.S23212797	9	51781369	A	-0.0335348	17.8019	0.0884857	18.8692	8.69453	0.769744	-0.0277657	gnl.UG.Ssc.S46879787	9	51781369	PD	-0.521028	7.74655	1.19138	7.87411	5.83096	0.339624	-0.184262	F
gnl.UG.Ssc.S23213353	14	125538374	A	0.0238849	19.3334	0.088396	20.4193	0.817757	0.754883	0.0145816	gnl.UG.Ssc.S6008287	14	125538374	PD	0.350625	4.95039	1.02654	5.11307	0.261092	-0.383751	-0.13862	F
gnl.UG.Ssc.S35170611	14	36588687	A	-0.0480306	5.0071	0.0882664	5.79681	0.143488	0.500142	-0.0170838	gnl.UG.Ssc.S40498856	14	36588687	PD	-0.223924	6.33837	0.639615	6.86374	0.499164	-0.418091	0.113758	F
gnl.UG.Ssc.S35170611	14	36588687	A	-0.0480306	5.0071	0.0882664	5.79681	0.143488	0.500142	-0.0170838	ITT01_0094_E01	14	36588687	A	0.165236	9.74864	0.5741	10.4164	0.591985	-0.586188	-0.0793395	F
gnl.UG.Ssc.S35170233	17	11718630	A	-0.0358359	8.85075	0.0881908	9.76147	0.27829	-0.460674	0.0195342	gnl.UG.Ssc.S40146828	17	11718630	PD	0.609784	9.04714	2.84667	7.7027	3.91555	-0.393021	-0.301707	F
gnl.UG.Ssc.S35170233	17	11718630	A	-0.0358359	8.85075	0.0881908	9.76147	0.27829	-0.460674	0.0195342	gnl.UG.Ssc.S18378680	17	11718630	PD	-0.334295	15.3811	2.15715	14.8169	2.50026	0.607931	-0.173098	F
gnl.UG.Ssc.S35170233	17	11718630	A	-0.0358359	8.85075	0.0881908	9.76147	0.27829	-0.460674	0.0195342	PTG01_0013_D02	17	11718630	A	0.197714	34.7635	2.11786	34.4404	0.752364	0.944952	0.166439	F
gnl.UG.Ssc.S35170233	17	11718630	A	-0.0358359	8.85075	0.0881908	9.76147	0.27829	-0.460674	0.0195342	gnl.UG.Ssc.S35173926	17	11718630	PD	-0.345429	14.4502	2.11083	13.9128	2.72167	-0.508898	0.209861	F
gnl.UG.Ssc.S35170233	17	11718630	A	-0.0358359	8.85075	0.0881908	9.76147	0.27829	-0.460674	0.0195342	gnl.UG.Ssc.S31123750	17	11718630	PD	-0.424083	7.82588	1.83978	7.3846	1.30591	-0.460954	0.224718	F
gnl.UG.Ssc.S35170233	17	11718630	A	-0.0358359	8.85075	0.0881908	9.76147	0.27829	-0.460674	0.0195342	gnl.UG.Ssc.S35166923	17	11718630	PD	-0.395265	7.66702	1.40116	7.61276	2.5468	0.360716	-0.193345	F
gnl.UG.Ssc.S35170233	17	11718630	A	-0.0358359	8.85075	0.0881908	9.76147	0.27829	-0.460674	0.0195342	gnl.UG.Ssc.S48803428	17	11718630	PD	0.279303	10.0718	1.23759	10.2216	0.765239	0.486262	0.145503	F
gnl.UG.Ssc.S35170233	17	11718630	A	-0.0358359	8.85075	0.0881908	9.76147	0.27829	-0.460674	0.0195342	gnl.UG.Ssc.S24610772	17	11718630	PD	-0.215859	13.5746	1.02962	13.9681	1.6099	0.563473	-0.123648	F
gnl.UG.Ssc.S35170233	17	11718630	A	-0.0358359	8.85075	0.0881908	9.76147	0.27829	-0.460674	0.0195342	gnl.UG.Ssc.S21555658	17	11718630	A	-0.135379	22.4959	0.839271	23.1641	0.032184	-0.755308	0.120349	F
gnl.UG.Ssc.S35170233	17	11718630	A	-0.0358359	8.85075	0.0881908	9.76147	0.27829	-0.460674	0.0195342	OVRM1_0205_H01	17	11718630	A	-0.160598	16.4093	0.814832	17.019	0.765621	-0.591704	0.11528	F
gnl.UG.Ssc.S35170233	17	11718630	A	-0.0358359	8.85075	0.0881908	9.76147	0.27829	-0.460674	0.0195342	gnl.UG.Ssc.S35171986	17	11718630	A	-0.184056	8.97428	0.610459	9.59785	1.00498	0.399574	-0.0969682	F
gnl.UG.Ssc.S35170233	17	11718630	A	-0.0358359	8.85075	0.0881908	9.76147	0.27829	-0.460674	0.0195342	gnl.UG.Ssc.S35174199	17	11718630	A	0.0881368	23.9183	0.479081	24.8561	0.0936941	-0.773964	-0.0689542	F
gnl.UG.Ssc.S35170233	17	11718630	A	-0.0358359	8.85075	0.0881908	9.76147	0.27829	-0.460674	0.0195342	gnl.UG.Ssc.S35168602	17	11718630	A	-0.104632	7.34896	0.265296	8.14763	0.483564	0.432497	-0.0490647	F
gnl.UG.Ssc.S35170233	17	11718630	A	-0.0358359	8.85075	0.0881908	9.76147	0.27829	-0.460674	0.0195342	gnl.UG.Ssc.S35173936	17	11718630	A	-0.0696208	11.0371	0.210851	11.9503	0.480343	-0.477182	0.0375157	F
gnl.UG.Ssc.S35170233	17	11718630	A	-0.0358359	8.85075	0.0881908	9.76147	0.27829	-0.460674	0.0195342	gnl.UG.Ssc.S35166390	17	11718630	A	0.0860849	6.91062	0.204979	7.72799	0.353027	-0.399722	-0.0468234	F
gnl.UG.Ssc.S35170233	17	11718630	A	-0.0358359	8.85075	0.0881908	9.76147	0.27829	-0.460674	0.0195342	gnl.UG.Ssc.S18547346	17	11718630	A	-0.0588424	6.77982	0.131306	7.62036	0.157574	-0.408288	0.0271723	F
gnl.UG.Ssc.S35170233	17	11718630	A	-0.0358359	8.85075	0.0881908	9.76147	0.27829	-0.460674	0.0195342	TCH01_0089_A01	17	11718630	A	0.00234859	9.44993	0.00549648	10.3853	0.142222	0.51277	0.00112455	F
gnl.UG.Ssc.S17515702	17	13184778	A	-0.0428462	9.34186	0.0881844	10.2641	3.83894	-0.489391	0.0244131	gnl.UG.Ssc.S35165220	17	13184778	A	0.0302529	4.9359	0.0440202	5.73074	2.06828	0.368919	0.0122084	F
gnl.UG.Ssc.S35325293	14	41286208	A	0.0288364	15.1323	0.0880151	16.1668	2.78384	0.870446	0.0247935	gnl.UG.Ssc.S17527526	14	41286208	PD	-0.415754	7.50988	1.52965	7.33538	2.25619	-0.469361	0.17193	F
gnl.UG.Ssc.S20946453	13	102306232	A	0.0462213	5.42704	0.0879731	6.23468	0.334066	-0.393589	-0.0233892	gnl.UG.Ssc.S23213549	13	102306232	A	-0.118666	5.89397	0.258936	6.64881	0.913012	-0.409488	0.0504306	F
gnl.UG.Ssc.S19538488	17	68895695	A	0.0404375	7.41435	0.0879517	8.2898	0.991419	0.453448	0.0246345	gnl.UG.Ssc.S23696760	17	68895695	PD	0.284363	9.75345	1.13538	9.98531	2.06087	0.658147	0.216832	F
gnl.UG.Ssc.S19538488	17	68895695	A	0.0404375	7.41435	0.0879517	8.2898	0.991419	0.453448	0.0246345	gnl.UG.Ssc.S18553947	17	68895695	A	-0.183597	22.0366	1.09644	22.489	4.40214	-0.629036	0.127763	F
gnl.UG.Ssc.S19538488	17	68895695	A	0.0404375	7.41435	0.0879517	8.2898	0.991419	0.453448	0.0246345	gnl.UG.Ssc.S35170610	17	68895695	A	0.162393	12.5369	0.67607	13.1877	0.532484	0.506379	0.10202	F
gnl.UG.Ssc.S19538488	17	68895695	A	0.0404375	7.41435	0.0879517	8.2898	0.991419	0.453448	0.0246345	gnl.UG.Ssc.S35165234	17	68895695	A	-0.100587	26.5212	0.559191	27.4294	4.00688	-0.692909	0.0794771	F
gnl.UG.Ssc.S19538488	17	68895695	A	0.0404375	7.41435	0.0879517	8.2898	0.991419	0.453448	0.0246345	gnl.UG.Ssc.S35166814	17	68895695	A	-0.0283962	11.5607	0.0750091	12.531	1.73406	0.465197	-0.0165839	F
gnl.UG.Ssc.S35172924	10	150115	A	-0.0338329	9.69453	0.0876919	10.6258	0.146282	-0.59544	0.0175748	gnl.UG.Ssc.S40220367	10	150115	PD	0.391764	14.1211	2.66498	13.0658	1.91862	0.644922	0.212795	F
gnl.UG.Ssc.S35172924	10	150115	A	-0.0338329	9.69453	0.0876919	10.6258	0.146282	-0.59544	0.0175748	gnl.UG.Ssc.S39964958	10	150115	PD	-0.304026	20.025	2.38004	19.3226	2.59307	-0.782399	0.182074	F
gnl.UG.Ssc.S35172924	10	150115	A	-0.0338329	9.69453	0.0876919	10.6258	0.146282	-0.59544	0.0175748	gnl.UG.Ssc.S35170298	10	150115	PD	-0.27988	18.4496	1.94509	18.1226	2.33176	-0.678199	0.176764	F
gnl.UG.Ssc.S35172924	10	150115	A	-0.0338329	9.69453	0.0876919	10.6258	0.146282	-0.59544	0.0175748	gnl.UG.Ssc.S40544230	10	150115	PD	-0.298087	12.4781	1.54306	12.4145	1.7901	-0.615249	0.168797	F
gnl.UG.Ssc.S35172924	10	150115	A	-0.0338329	9.69453	0.0876919	10.6258	0.146282	-0.59544	0.0175748	gnl.UG.Ssc.S23760447	10	150115	PD	-0.378365	6.1425	1.25033	6.16587	1.18	-0.464161	0.135364	F
gnl.UG.Ssc.S35172924	10	150115	A	-0.0338329	9.69453	0.0876919	10.6258	0.146282	-0.59544	0.0175748	gnl.UG.Ssc.S35166933	10	150115	PD	-0.295291	8.50491	1.11647	8.71759	1.37865	-0.50249	0.114569	F
gnl.UG.Ssc.S35172924	10	150115	A	-0.0338329	9.69453	0.0876919	10.6258	0.146282	-0.59544	0.0175748	OVR01_0070_F05	10	150115	PD	-0.275444	8.28644	1.04911	8.55041	0.622449	-0.540859	0.122677	F
gnl.UG.Ssc.S35172924	10	150115	A	-0.0338329	9.69453	0.0876919	10.6258	0.146282	-0.59544	0.0175748	gnl.UG.Ssc.S18274705	10	150115	PD	-0.226069	11.0535	0.959914	11.4561	1.04396	-0.59256	0.0883443	F
gnl.UG.Ssc.S35172924	10	150115	A	-0.0338329	9.69453	0.0876919	10.6258	0.146282	-0.59544	0.0175748	gnl.UG.Ssc.S18555750	10	150115	PD	-0.224608	7.41183	0.705954	7.92265	0.801049	-0.475549	0.0785807	F
gnl.UG.Ssc.S35172924	10	150115	A	-0.0338329	9.69453	0.0876919	10.6258	0.146282	-0.59544	0.0175748	gnl.UG.Ssc.S35169629	10	150115	A	-0.140623	13.9707	0.592898	14.7062	0.876393	0.641344	-0.0800332	F
gnl.UG.Ssc.S35172924	10	150115	A	-0.0338329	9.69453	0.0876919	10.6258	0.146282	-0.59544	0.0175748	gnl.UG.Ssc.S23213001	10	150115	A	-0.184633	6.67389	0.503803	7.30702	0.695304	-0.439499	0.0792431	F
gnl.UG.Ssc.S35172924	10	150115	A	-0.0338329	9.69453	0.0876919	10.6258	0.146282	-0.59544	0.0175748	OVRM1_0200_A11	10	150115	A	-0.158458	8.252	0.479066	8.94809	0.690511	0.548585	-0.0684619	F
gnl.UG.Ssc.S35172924	10	150115	A	-0.0338329	9.69453	0.0876919	10.6258	0.146282	-0.59544	0.0175748	gnl.UG.Ssc.S35722015	10	150115	A	0.166643	6.80172	0.464615	7.46684	0.00677666	0.433387	0.0854769	F
gnl.UG.Ssc.S35172924	10	150115	A	-0.0338329	9.69453	0.0876919	10.6258	0.146282	-0.59544	0.0175748	gnl.UG.Ssc.S34498248	10	150115	A	0.146784	6.39578	0.374878	7.10307	0.2013	0.389244	0.0671173	F
gnl.UG.Ssc.S35172924	10	150115	A	-0.0338329	9.69453	0.0876919	10.6258	0.146282	-0.59544	0.0175748	SPL01_0093_B07	10	150115	A	-0.129749	7.74595	0.357378	8.50489	0.542446	-0.459788	0.0635792	F
gnl.UG.Ssc.S35172924	10	150115	A	-0.0338329	9.69453	0.0876919	10.6258	0.146282	-0.59544	0.0175748	gnl.UG.Ssc.S18548275	10	150115	A	-0.0964949	12.2581	0.334625	13.131	0.568017	-0.607796	0.0455988	F
gnl.UG.Ssc.S35172924	10	150115	A	-0.0338329	9.69453	0.0876919	10.6258	0.146282	-0.59544	0.0175748	DCI01_0059_H04	10	150115	A	0.0795196	9.17647	0.222704	10.0439	0.0690147	-0.47857	-0.0401948	F
gnl.UG.Ssc.S35172924	10	150115	A	-0.0338329	9.69453	0.0876919	10.6258	0.146282	-0.59544	0.0175748	gnl.UG.Ssc.S35165232	10	150115	A	0.0763961	6.66402	0.175091	7.48354	0.0431446	-0.498248	-0.0277355	F
gnl.UG.Ssc.S35172924	10	150115	A	-0.0338329	9.69453	0.0876919	10.6258	0.146282	-0.59544	0.0175748	gnl.UG.Ssc.S6085710	10	150115	A	-0.0549046	9.13516	0.14359	10.0343	0.303198	-0.480444	0.0277154	F
gnl.UG.Ssc.S35172924	10	150115	A	-0.0338329	9.69453	0.0876919	10.6258	0.146282	-0.59544	0.0175748	gnl.UG.Ssc.S35172204	10	150115	A	-0.032498	16.1035	0.111591	17.1384	0.329123	0.68564	-0.0199427	F
gnl.UG.Ssc.S35172924	10	150115	A	-0.0338329	9.69453	0.0876919	10.6258	0.146282	-0.59544	0.0175748	gnl.UG.Ssc.S46875938	10	150115	A	0.0399251	9.1966	0.101627	10.1105	0.0295217	0.501386	0.0202262	F
gnl.UG.Ssc.S35172924	10	150115	A	-0.0338329	9.69453	0.0876919	10.6258	0.146282	-0.59544	0.0175748	gnl.UG.Ssc.S23695383	10	150115	A	-0.0238262	12.873	0.0701567	13.8707	0.389403	-0.735746	0.0140791	F
gnl.UG.Ssc.S35172924	10	150115	A	-0.0338329	9.69453	0.0876919	10.6258	0.146282	-0.59544	0.0175748	gnl.UG.Ssc.S26648675	10	150115	A	-0.00455237	12.3166	0.012324	13.3096	0.17871	0.617312	-0.00261375	F
gnl.UG.Ssc.S35173633	12	4537717	A	-0.0632703	4.75409	0.0875419	5.53362	2.5133	0.333974	-0.027086	gnl.UG.Ssc.S35171487	12	4537717	A	0.163861	55.5639	2.12771	55.3543	8.62553	1.20587	0.218406	F
gnl.UG.Ssc.S35173633	12	4537717	A	-0.0632703	4.75409	0.0875419	5.53362	2.5133	0.333974	-0.027086	gnl.UG.Ssc.S35166738	12	4537717	A	0.0860592	46.0253	0.650682	47.0058	9.55019	0.994519	0.101613	F
gnl.UG.Ssc.S35173633	12	4537717	A	-0.0632703	4.75409	0.0875419	5.53362	2.5133	0.333974	-0.027086	gnl.UG.Ssc.S35331738	12	4537717	A	-0.00265973	43.2745	0.0129907	44.5711	8.93142	-0.992486	0.00306873	F
gnl.UG.Ssc.S35169117	3	9481293	A	0.0543192	8.96961	0.0874998	9.8832	5.92446	-0.598382	-0.0345766	gnl.UG.Ssc.S35170496	3	9481293	PD	0.252216	8.20852	0.637777	8.79234	4.10063	-0.61487	-0.168264	F
gnl.UG.Ssc.S35169117	3	9481293	A	0.0543192	8.96961	0.0874998	9.8832	5.92446	-0.598382	-0.0345766	gnl.UG.Ssc.S35165321	3	9481293	A	0.0369669	10.6333	0.0634535	11.592	6.93533	-0.682091	-0.026899	F
gnl.UG.Ssc.S40204729	12	40217729	A	0.048283	6.94206	0.0874866	7.80055	2.72076	0.509219	0.026267	gnl.UG.Ssc.S35171022	12	40217729	A	0.140406	19.7463	0.665756	20.5091	4.63235	0.804408	0.119533	F
gnl.UG.Ssc.S35172038	18	15942579	A	-0.0184576	30.4866	0.0874421	31.6892	2.43388	-0.962257	0.0168565	gnl.UG.Ssc.S23696488	18	15942579	A	-0.156172	5.31535	0.292818	6.03054	2.06349	0.324739	-0.059338	F
LVRM1_0073_E05	12	62914506	A	0.0262984	20.4134	0.0874117	21.5129	5.72701	0.782857	0.0220606	gnl.UG.Ssc.S19546263	12	62914506	A	0.0814271	8.82557	0.176775	9.70448	3.53455	-0.478783	-0.0455869	F
gnl.UG.Ssc.S6073205	15	89785416	A	-0.0422632	8.55234	0.0873655	9.4559	2.93133	0.490003	-0.023705	gnl.UG.Ssc.S39778104	15	89785416	A	-0.0937819	5.97532	0.172621	6.77276	2.20306	-0.401914	0.0410671	F
gnl.UG.Ssc.S6073205	15	89785416	A	-0.0422632	8.55234	0.0873655	9.4559	2.93133	0.490003	-0.023705	gnl.UG.Ssc.S40500401	15	89785416	A	0.0265299	5.85398	0.0460688	6.68387	1.50797	-0.431827	-0.0121159	F
LVRM1_0056_B08	5	24330746	A	-0.0479336	4.94326	0.0872811	5.73056	0.185729	-0.346668	0.0154032	gnl.UG.Ssc.S35166587	5	24330746	A	0.11528	95.5907	2.5145	95.1892	0.327926	1.35104	0.127597	F
gnl.UG.Ssc.S40225399	10	14942611	A	-0.0256506	16.3684	0.0872719	17.4161	0.412895	0.581186	-0.0186599	gnl.UG.Ssc.S40094976	10	14942611	PD	0.315937	14.283	1.98409	13.8585	1.13989	0.533617	0.200053	F
gnl.UG.Ssc.S40225399	10	14942611	A	-0.0256506	16.3684	0.0872719	17.4161	0.412895	0.581186	-0.0186599	gnl.UG.Ssc.S35172789	10	14942611	A	-0.0326004	18.8402	0.123453	19.9079	0.226927	-0.591445	0.0245897	F
ITT01_0092_A09	1	19585039	A	-0.0299043	12.5681	0.0871757	13.5597	1.02518	-0.596984	0.0181704	ADR01_0053_C09	1	19585039	PD	0.336416	6.89345	1.2499	6.94378	0.247511	0.41112	0.175463	F
gnl.UG.Ssc.S35171554	10	9818909	A	0.0313038	11.1139	0.0871129	12.0748	0.0863672	0.506339	0.0176876	gnl.UG.Ssc.S18556885	10	9818909	PD	0.287531	46.6047	5.3552	43.3105	1.50533	1.05577	0.284054	F
gnl.UG.Ssc.S35171554	10	9818909	A	0.0313038	11.1139	0.0871129	12.0748	0.0863672	0.506339	0.0176876	gnl.UG.Ssc.S40154544	10	9818909	PD	0.467594	13.85	3.2548	12.2335	3.07931	0.496553	0.239717	F
gnl.UG.Ssc.S35171554	10	9818909	A	0.0313038	11.1139	0.0871129	12.0748	0.0863672	0.506339	0.0176876	gnl.UG.Ssc.S35164863	10	9818909	PD	0.214377	45.0399	3.00554	43.9672	2.34696	0.943745	0.168775	F
gnl.UG.Ssc.S35171554	10	9818909	A	0.0313038	11.1139	0.0871129	12.0748	0.0863672	0.506339	0.0176876	gnl.UG.Ssc.S40500672	10	9818909	PD	0.336945	15.6006	2.27147	14.9353	2.05183	0.485211	0.216029	F
gnl.UG.Ssc.S35171554	10	9818909	A	0.0313038	11.1139	0.0871129	12.0748	0.0863672	0.506339	0.0176876	gnl.UG.Ssc.S35167471	10	9818909	PD	0.345722	13.7275	2.10408	13.1835	1.99446	0.495854	0.187839	F
gnl.UG.Ssc.S35171554	10	9818909	A	0.0313038	11.1139	0.0871129	12.0748	0.0863672	0.506339	0.0176876	gnl.UG.Ssc.S40204678	10	9818909	PD	-0.457737	8.50694	2.07972	7.86466	2.00692	-0.352595	0.207098	F
gnl.UG.Ssc.S35171554	10	9818909	A	0.0313038	11.1139	0.0871129	12.0748	0.0863672	0.506339	0.0176876	ADR01_0051_B06	10	9818909	PD	0.217	24.2303	1.72065	24.1707	1.54521	0.714704	0.149754	F
gnl.UG.Ssc.S35171554	10	9818909	A	0.0313038	11.1139	0.0871129	12.0748	0.0863672	0.506339	0.0176876	gnl.UG.Ssc.S35165852	10	9818909	PD	-0.278467	14.8829	1.64627	14.7705	1.54844	-0.465585	0.178736	F
gnl.UG.Ssc.S35171554	10	9818909	A	0.0313038	11.1139	0.0871129	12.0748	0.0863672	0.506339	0.0176876	gnl.UG.Ssc.S35165115	10	9818909	PD	0.259909	13.035	1.33822	13.1598	1.26723	-0.438908	-0.160775	F
gnl.UG.Ssc.S35171554	10	9818909	A	0.0313038	11.1139	0.0871129	12.0748	0.0863672	0.506339	0.0176876	OVR01_0009_D08	10	9818909	PD	-0.366447	6.6745	1.27152	6.69826	1.2183	-0.333614	0.151788	F
gnl.UG.Ssc.S35171554	10	9818909	A	0.0313038	11.1139	0.0871129	12.0748	0.0863672	0.506339	0.0176876	gnl.UG.Ssc.S35325714	10	9818909	A	-0.187015	16.6713	1.0187	17.1211	0.879123	-0.593809	0.113095	F
gnl.UG.Ssc.S35171554	10	9818909	A	0.0313038	11.1139	0.0871129	12.0748	0.0863672	0.506339	0.0176876	gnl.UG.Ssc.S6078955	10	9818909	PD	0.234997	10.0634	0.947505	10.4539	0.921636	0.428097	0.108047	F
gnl.UG.Ssc.S35171554	10	9818909	A	0.0313038	11.1139	0.0871129	12.0748	0.0863672	0.506339	0.0176876	gnl.UG.Ssc.S26720937	10	9818909	PD	-0.274942	6.74313	0.870196	7.10468	0.842402	0.33699	-0.120153	F
gnl.UG.Ssc.S35171554	10	9818909	A	0.0313038	11.1139	0.0871129	12.0748	0.0863672	0.506339	0.0176876	PTG01_0086_D02	10	9818909	A	0.175354	13.9251	0.829349	14.4887	0.513318	0.620108	0.124978	F
gnl.UG.Ssc.S35171554	10	9818909	A	0.0313038	11.1139	0.0871129	12.0748	0.0863672	0.506339	0.0176876	gnl.UG.Ssc.S21560716	10	9818909	PD	0.201367	9.02607	0.733661	9.5617	0.0228254	0.455061	0.119962	F
gnl.UG.Ssc.S35171554	10	9818909	A	0.0313038	11.1139	0.0871129	12.0748	0.0863672	0.506339	0.0176876	LVR01_0040_B10	10	9818909	A	0.194154	9.13765	0.680793	9.71378	0.659094	-0.40973	-0.0980287	F
gnl.UG.Ssc.S35171554	10	9818909	A	0.0313038	11.1139	0.0871129	12.0748	0.0863672	0.506339	0.0176876	gnl.UG.Ssc.S40390344	10	9818909	A	-0.190256	9.01794	0.656406	9.60916	0.635041	0.393094	-0.0988863	F
gnl.UG.Ssc.S35171554	10	9818909	A	0.0313038	11.1139	0.0871129	12.0748	0.0863672	0.506339	0.0176876	gnl.UG.Ssc.S26711180	10	9818909	A	0.174411	8.9855	0.583052	9.62892	0.576146	0.416256	0.082864	F
gnl.UG.Ssc.S35171554	10	9818909	A	0.0313038	11.1139	0.0871129	12.0748	0.0863672	0.506339	0.0176876	OVRM1_0217_A05	10	9818909	A	0.155194	10.3347	0.551986	11.031	0.531861	-0.43297	-0.083256	F
gnl.UG.Ssc.S35171554	10	9818909	A	0.0313038	11.1139	0.0871129	12.0748	0.0863672	0.506339	0.0176876	gnl.UG.Ssc.S17500916	10	9818909	A	0.18619	6.55889	0.513249	7.18195	0.431448	0.316478	0.0856676	F
gnl.UG.Ssc.S35171554	10	9818909	A	0.0313038	11.1139	0.0871129	12.0748	0.0863672	0.506339	0.0176876	gnl.UG.Ssc.S35324944	10	9818909	A	-0.106034	8.68969	0.302723	9.50482	0.338664	0.368416	-0.0538156	F
gnl.UG.Ssc.S35171554	10	9818909	A	0.0313038	11.1139	0.0871129	12.0748	0.0863672	0.506339	0.0176876	gnl.UG.Ssc.S40316653	10	9818909	A	-0.0961705	9.073	0.276662	9.91134	0.274008	-0.393707	0.0505534	F
gnl.UG.Ssc.S35171554	10	9818909	A	0.0313038	11.1139	0.0871129	12.0748	0.0863672	0.506339	0.0176876	gnl.UG.Ssc.S16144347	10	9818909	A	0.0736372	12.5168	0.245858	13.4415	0.249612	-0.499708	-0.0418042	F
gnl.UG.Ssc.S35171554	10	9818909	A	0.0313038	11.1139	0.0871129	12.0748	0.0863672	0.506339	0.0176876	gnl.UG.Ssc.S46876743	10	9818909	A	-0.0430671	18.8501	0.169911	19.9018	0.0350133	-0.682848	0.0273679	F
gnl.UG.Ssc.S35171554	10	9818909	A	0.0313038	11.1139	0.0871129	12.0748	0.0863672	0.506339	0.0176876	LVR01_0073_D04	10	9818909	A	0.073668	6.74368	0.168877	7.56841	0.124313	0.332272	0.0339304	F
gnl.UG.Ssc.S35171554	10	9818909	A	0.0313038	11.1139	0.0871129	12.0748	0.0863672	0.506339	0.0176876	gnl.UG.Ssc.S6076296	10	9818909	A	-0.0422084	6.70603	0.090274	7.55547	0.0898763	-0.345328	0.0189669	F
gnl.UG.Ssc.S35171554	10	9818909	A	0.0313038	11.1139	0.0871129	12.0748	0.0863672	0.506339	0.0176876	gnl.UG.Ssc.S35167834	10	9818909	A	0.0276581	13.853	0.0859767	14.861	0.0805026	0.492907	0.0174911	F
gnl.UG.Ssc.S35171554	10	9818909	A	0.0313038	11.1139	0.0871129	12.0748	0.0863672	0.506339	0.0176876	gnl.UG.Ssc.S34513996	10	9818909	A	0.0298482	10.8609	0.0812919	11.8162	0.0765888	0.440013	0.0169535	F
gnl.UG.Ssc.S35171554	10	9818909	A	0.0313038	11.1139	0.0871129	12.0748	0.0863672	0.506339	0.0176876	gnl.UG.Ssc.S35165086	10	9818909	A	-0.034316	8.1856	0.0805775	9.08015	0.148785	0.356941	-0.0174863	F
gnl.UG.Ssc.S35171554	10	9818909	A	0.0313038	11.1139	0.0871129	12.0748	0.0863672	0.506339	0.0176876	gnl.UG.Ssc.S23213279	10	9818909	A	-0.035103	6.82381	0.0738253	7.68448	0.54217	0.437603	-0.0159393	F
gnl.UG.Ssc.S35171554	10	9818909	A	0.0313038	11.1139	0.0871129	12.0748	0.0863672	0.506339	0.0176876	OVRM1_0022_E10	10	9818909	A	0.0321951	7.02481	0.0691655	7.88898	0.0605368	-0.346076	-0.0148582	F
gnl.UG.Ssc.S35171554	10	9818909	A	0.0313038	11.1139	0.0871129	12.0748	0.0863672	0.506339	0.0176876	gnl.UG.Ssc.S35170600	10	9818909	A	-0.0182631	12.8129	0.0527782	13.8104	0.0360196	-0.515556	0.0106115	F
gnl.UG.Ssc.S35171554	10	9818909	A	0.0313038	11.1139	0.0871129	12.0748	0.0863672	0.506339	0.0176876	ITT01_0026_G10	10	9818909	A	-0.018943	8.08984	0.042633	8.98869	0.0453668	0.375755	-0.00935926	F
gnl.UG.Ssc.S35171554	10	9818909	A	0.0313038	11.1139	0.0871129	12.0748	0.0863672	0.506339	0.0176876	gnl.UG.Ssc.S35166618	10	9818909	A	-0.0051218	13.6012	0.0146757	14.6162	0.00403109	0.541582	-0.00295937	F
gnl.UG.Ssc.S35171554	10	9818909	A	0.0313038	11.1139	0.0871129	12.0748	0.0863672	0.506339	0.0176876	gnl.UG.Ssc.S18555071	10	9818909	A	0.00660067	6.82866	0.013194	7.69425	0.0240045	-0.374241	-0.0026571	F
gnl.UG.Ssc.S35171554	10	9818909	A	0.0313038	11.1139	0.0871129	12.0748	0.0863672	0.506339	0.0176876	gnl.UG.Ssc.S35164821	10	9818909	A	-0.00528914	8.51894	0.0118315	9.43169	0.0184907	0.380258	-0.00268595	F
gnl.UG.Ssc.S23213404	1	26567430	A	0.0391207	7.24302	0.0870528	8.1107	0.0559967	0.450599	0.0201689	gnl.UG.Ssc.S35167478	1	26567430	A	0.152867	9.34332	0.504338	10.0498	0.48953	-0.533836	-0.0830964	F
gnl.UG.Ssc.S46879118	7	57916869	A	0.0273345	14.3609	0.087018	15.38	0.308436	0.704565	0.0168206	HTMT1_0092_C08	7	57916869	A	-0.0998153	9.43766	0.291709	10.2773	0.718134	-0.527967	0.0555647	F
gnl.UG.Ssc.S26653064	13	27823032	A	0.0542755	4.90781	0.08699	5.6938	1.6045	0.400732	0.0249487	gnl.UG.Ssc.S35172081	13	27823032	PD	-0.513898	7.9937	1.46081	7.89518	5.13127	-0.363751	0.203935	F
gnl.UG.Ssc.S26653064	13	27823032	A	0.0542755	4.90781	0.08699	5.6938	1.6045	0.400732	0.0249487	OVR01_0046_H11	13	27823032	A	0.0418236	6.17319	0.079081	7.00787	1.26219	0.41638	0.0164572	F
SPL01_0043_B12	14	121330920	A	-0.0430769	7.73409	0.0868618	8.61584	2.34855	0.441445	-0.0224154	gnl.UG.Ssc.S46877183	14	121330920	PD	-0.235344	5.28897	0.498151	5.87564	1.98463	0.334619	-0.0790946	F
SPL01_0043_B12	14	121330920	A	-0.0430769	7.73409	0.0868618	8.61584	2.34855	0.441445	-0.0224154	gnl.UG.Ssc.S35173335	14	121330920	A	-0.0496999	7.34991	0.102973	8.21525	1.72352	0.41835	-0.0231371	F
gnl.UG.Ssc.S35166504	7	59450584	A	0.0688215	6.00632	0.0868213	6.83435	4.3607	0.550493	0.0403068	gnl.UG.Ssc.S46878274	7	59450584	A	-0.0829786	19.2676	0.219264	20.3022	11.9993	-0.902302	0.0692732	F
gnl.UG.Ssc.S35166504	7	59450584	A	0.0688215	6.00632	0.0868213	6.83435	4.3607	0.550493	0.0403068	gnl.UG.Ssc.S18278693	7	59450584	A	0.0681447	10.0759	0.127184	11.0018	6.0749	-0.725192	-0.0476249	F
gnl.UG.Ssc.S35166504	7	59450584	A	0.0688215	6.00632	0.0868213	6.83435	4.3607	0.550493	0.0403068	gnl.UG.Ssc.S23762458	7	59450584	A	0.0334159	5.42849	0.0378556	6.24397	4.02628	-0.469033	-0.0159234	F
gnl.UG.Ssc.S29984112	14	97365662	A	-0.0360339	8.43865	0.0867434	9.33928	0.0911129	0.621895	-0.0164925	gnl.UG.Ssc.S39788818	14	97365662	A	0.040878	4.83675	0.0729304	5.62288	0.0326617	0.483401	0.017263	F
gnl.UG.Ssc.S46879448	12	15425754	A	-0.0212277	22.6644	0.0867303	23.7883	0.0850316	-0.819067	0.0156654	gnl.UG.Ssc.S38675458	12	15425754	PD	-0.331917	8.18379	1.30885	8.22372	1.20291	-0.36392	0.163207	F
gnl.UG.Ssc.S35170424	3	47933732	A	-0.0282822	13.4319	0.0866667	14.4349	0.282264	-0.738964	0.0176791	OVR01_0070_F05	3	47933732	PD	-0.29016	21.8433	2.53928	21.0185	1.40013	-0.974259	0.213603	F
gnl.UG.Ssc.S35170424	3	47933732	A	-0.0282822	13.4319	0.0866667	14.4349	0.282264	-0.738964	0.0176791	gnl.UG.Ssc.S35173694	3	47933732	PD	-0.223855	21.4315	1.57166	21.4726	2.29714	-0.870088	0.142295	F
gnl.UG.Ssc.S35170424	3	47933732	A	-0.0282822	13.4319	0.0866667	14.4349	0.282264	-0.738964	0.0176791	gnl.UG.Ssc.S35172539	3	47933732	PD	0.252378	11.9419	1.22899	12.1388	0.615751	-0.576273	-0.144804	F
gnl.UG.Ssc.S35170424	3	47933732	A	-0.0282822	13.4319	0.0866667	14.4349	0.282264	-0.738964	0.0176791	THY01_0062_G06	3	47933732	A	0.143526	13.6782	0.614662	14.3933	0.176745	0.707698	0.0833853	F
gnl.UG.Ssc.S35170424	3	47933732	A	-0.0282822	13.4319	0.0866667	14.4349	0.282264	-0.738964	0.0176791	LVR01_0097_E12	3	47933732	A	0.164413	7.28201	0.474158	7.95397	0.161559	0.446187	0.0832264	F
gnl.UG.Ssc.S35170424	3	47933732	A	-0.0282822	13.4319	0.0866667	14.4349	0.282264	-0.738964	0.0176791	gnl.UG.Ssc.S39849184	3	47933732	A	-0.0957737	13.3665	0.348574	14.2507	0.78128	-0.646341	0.0562041	F
gnl.UG.Ssc.S35170424	3	47933732	A	-0.0282822	13.4319	0.0866667	14.4349	0.282264	-0.738964	0.0176791	gnl.UG.Ssc.S23701423	3	47933732	A	0.0338029	15.3239	0.113486	16.3469	0.165193	0.777983	0.0201976	F
gnl.UG.Ssc.S35170424	3	47933732	A	-0.0282822	13.4319	0.0866667	14.4349	0.282264	-0.738964	0.0176791	gnl.UG.Ssc.S26651486	3	47933732	A	0.0379548	9.71482	0.0996392	10.6438	0.15948	-0.602412	-0.0228219	F
gnl.UG.Ssc.S35170424	3	47933732	A	-0.0282822	13.4319	0.0866667	14.4349	0.282264	-0.738964	0.0176791	gnl.UG.Ssc.S35722015	3	47933732	A	0.0121575	10.4582	0.030213	11.4165	0.913808	0.564505	0.00765651	F
gnl.UG.Ssc.S35165327	4	107135195	A	0.0396405	6.99722	0.0864612	7.85769	0.139344	0.478602	0.0168745	gnl.UG.Ssc.S46879945	4	107135195	A	0.159377	6.57079	0.426131	7.25178	0.0396657	-0.407327	-0.0680886	F
gnl.UG.Ssc.S18268814	9	2314907	A	0.0432899	8.51636	0.0863901	9.41904	3.32441	-0.501259	-0.0252776	gnl.UG.Ssc.S40146828	9	2314907	OD	-1.46634	8.11739	1.42693	8.05349	8.57054	0.229572	-0.362984	F
gnl.UG.Ssc.S18268814	9	2314907	A	0.0432899	8.51636	0.0863901	9.41904	3.32441	-0.501259	-0.0252776	gnl.UG.Ssc.S40478570	9	2314907	PD	0.278059	6.98396	0.819661	7.39477	1.89616	0.502485	0.172514	F
gnl.UG.Ssc.S18268814	9	2314907	A	0.0432899	8.51636	0.0863901	9.41904	3.32441	-0.501259	-0.0252776	TCH01_0089_A01	9	2314907	A	-0.178826	9.89594	0.469604	10.6382	4.57735	-0.486112	0.0894111	F
gnl.UG.Ssc.S18268814	9	2314907	A	0.0432899	8.51636	0.0863901	9.41904	3.32441	-0.501259	-0.0252776	gnl.UG.Ssc.S18546944	9	2314907	A	0.0612291	7.88208	0.123544	8.75614	2.88318	0.442557	0.0323339	F
gnl.UG.Ssc.S35172748	12	47709979	A	-0.041081	11.1154	0.0863379	12.0768	5.42116	0.583125	-0.0273748	TCH01_0086_H09	12	47709979	A	0.0368931	8.00947	0.0674084	8.90183	3.56429	-0.472909	-0.0196151	F
gnl.UG.Ssc.S35168893	9	85664278	A	-0.0323899	13.7918	0.0863185	14.801	4.27862	0.694116	-0.0228549	gnl.UG.Ssc.S35170757	9	85664278	A	-0.1593	6.94089	0.324797	7.69512	3.28433	0.414838	-0.0712569	F
gnl.UG.Ssc.S35168893	9	85664278	A	-0.0323899	13.7918	0.0863185	14.801	4.27862	0.694116	-0.0228549	gnl.UG.Ssc.S35171291	9	85664278	A	0.00185629	13.2737	0.00462182	14.2834	3.30629	0.691628	0.00126278	F
gnl.UG.Ssc.S46877980	7	37109781	A	0.0369131	8.48885	0.0862951	9.3908	0.909733	0.507257	0.0209384	gnl.UG.Ssc.S39787400	7	37109781	PD	-0.631851	5.36296	1.64233	5.00334	3.22832	-0.287076	0.209267	F
gnl.UG.Ssc.S39900951	4	103738752	A	0.0349269	8.97983	0.0862901	9.89397	0.327177	-0.564092	-0.018664	gnl.UG.Ssc.S17516549	4	103738752	PD	-0.260737	4.58559	0.593789	5.07393	0.892409	-0.410789	0.0823397	F
gnl.UG.Ssc.S39900951	4	103738752	A	0.0349269	8.97983	0.0862901	9.89397	0.327177	-0.564092	-0.018664	gnl.UG.Ssc.S35166755	4	103738752	A	0.0226933	9.58243	0.0561859	10.5155	0.320376	-0.580128	-0.0124719	F
gnl.UG.Ssc.S39900951	4	103738752	A	0.0349269	8.97983	0.0862901	9.89397	0.327177	-0.564092	-0.018664	gnl.UG.Ssc.S35166373	4	103738752	A	-0.0130871	14.4602	0.0394943	15.4864	0.440413	-0.746841	0.00783846	F
SMG01_0077_E12	6	90129626	A	0.0207643	26.9441	0.0862592	28.1097	4.32452	0.8784	0.0194986	gnl.UG.Ssc.S35168397	6	90129626	PD	-0.331724	6.64843	0.795731	7.06562	3.48782	0.333919	-0.131407	F
SMG01_0077_E12	6	90129626	A	0.0207643	26.9441	0.0862592	28.1097	4.32452	0.8784	0.0194986	gnl.UG.Ssc.S39964020	6	90129626	PD	0.217039	7.63507	0.683209	8.16924	0.886525	0.456293	0.119003	F
gnl.UG.Ssc.S46880383	1	74597318	A	-0.0421676	7.05513	0.0862282	7.91763	1.38818	0.523469	-0.021265	gnl.UG.Ssc.S17526794	1	74597318	A	-0.160259	10.8581	0.54682	11.5689	2.05525	0.663136	-0.0854384	F
gnl.UG.Ssc.S46880383	1	74597318	A	-0.0421676	7.05513	0.0862282	7.91763	1.38818	0.523469	-0.021265	gnl.UG.Ssc.S6014656	1	74597318	A	0.0810708	13.8976	0.291459	14.8224	0.731484	0.769033	0.050895	F
gnl.UG.Ssc.S46878511	7	91350343	A	0.0419142	6.22207	0.0858282	7.0578	0.193529	0.375267	0.0197991	gnl.UG.Ssc.S46878887	7	91350343	A	-0.153724	8.19925	0.44534	8.91596	1.10704	0.482252	-0.0767795	F
gnl.UG.Ssc.S18356838	23	46229089	A	-0.0421322	6.38495	0.0857715	7.22974	0.711543	0.36886	-0.025973	gnl.UG.Ssc.S40483325	23	46229089	PD	-0.37623	40.3649	7.30772	35.135	2.46866	-0.673553	0.484314	F
gnl.UG.Ssc.S18356838	23	46229089	A	-0.0421322	6.38495	0.0857715	7.22974	0.711543	0.36886	-0.025973	gnl.UG.Ssc.S35169878	23	46229089	PD	-0.346413	20.1126	3.03463	18.8022	2.06195	-0.423733	0.295898	F
gnl.UG.Ssc.S18356838	23	46229089	A	-0.0421322	6.38495	0.0857715	7.22974	0.711543	0.36886	-0.025973	gnl.UG.Ssc.S46875705	23	46229089	A	-0.157969	53.6871	2.21688	53.387	1.05437	-0.672442	0.212312	F
gnl.UG.Ssc.S18356838	23	46229089	A	-0.0421322	6.38495	0.0857715	7.22974	0.711543	0.36886	-0.025973	PTG01_0019_A04	23	46229089	PD	-0.275548	19.6098	2.08593	19.1705	1.42994	-0.426618	0.235601	F
gnl.UG.Ssc.S18356838	23	46229089	A	-0.0421322	6.38495	0.0857715	7.22974	0.711543	0.36886	-0.025973	gnl.UG.Ssc.S19785616	23	46229089	PD	-0.237393	23.4638	1.95127	23.1904	1.13829	-0.464924	0.222389	F
gnl.UG.Ssc.S18356838	23	46229089	A	-0.0421322	6.38495	0.0857715	7.22974	0.711543	0.36886	-0.025973	gnl.UG.Ssc.S39780559	23	46229089	PD	-0.266798	16.8852	1.75442	16.7098	1.33744	0.433844	-0.227487	F
gnl.UG.Ssc.S18356838	23	46229089	A	-0.0421322	6.38495	0.0857715	7.22974	0.711543	0.36886	-0.025973	gnl.UG.Ssc.S35170756	23	46229089	PD	-0.229158	21.8398	1.72903	21.7472	1.17629	-0.452547	0.207027	F
gnl.UG.Ssc.S18356838	23	46229089	A	-0.0421322	6.38495	0.0857715	7.22974	0.711543	0.36886	-0.025973	gnl.UG.Ssc.S40283901	23	46229089	PD	-0.408201	7.49584	1.65125	7.21214	1.30351	-0.259204	0.212905	F
gnl.UG.Ssc.S18356838	23	46229089	A	-0.0421322	6.38495	0.0857715	7.22974	0.711543	0.36886	-0.025973	gnl.UG.Ssc.S20116244	23	46229089	PD	-0.23829	14.6985	1.31882	14.8679	0.905726	0.375051	-0.179168	F
gnl.UG.Ssc.S18356838	23	46229089	A	-0.0421322	6.38495	0.0857715	7.22974	0.711543	0.36886	-0.025973	THY01_0124_H06	23	46229089	PD	-0.236776	6.81228	0.727233	7.28785	0.53269	-0.259995	0.123296	F
gnl.UG.Ssc.S18356838	23	46229089	A	-0.0421322	6.38495	0.0857715	7.22974	0.711543	0.36886	-0.025973	gnl.UG.Ssc.S40207413	23	46229089	A	-0.138768	18.7565	0.722915	19.4696	1.47125	0.486665	-0.123915	F
gnl.UG.Ssc.S18356838	23	46229089	A	-0.0421322	6.38495	0.0857715	7.22974	0.711543	0.36886	-0.025973	gnl.UG.Ssc.S35164242	23	46229089	PD	-0.229782	6.85421	0.704606	7.34833	0.450281	0.254233	-0.118309	F
gnl.UG.Ssc.S18356838	23	46229089	A	-0.0421322	6.38495	0.0857715	7.22974	0.711543	0.36886	-0.025973	gnl.UG.Ssc.S18379564	23	46229089	A	-0.159894	12.717	0.672031	13.3742	0.41142	0.358039	-0.114921	F
gnl.UG.Ssc.S18356838	23	46229089	A	-0.0421322	6.38495	0.0857715	7.22974	0.711543	0.36886	-0.025973	MLN01_0085_E06	23	46229089	A	-0.0573513	27.4937	0.305068	28.5688	0.0484579	-0.509114	0.0586068	F
gnl.UG.Ssc.S18356838	23	46229089	A	-0.0421322	6.38495	0.0857715	7.22974	0.711543	0.36886	-0.025973	gnl.UG.Ssc.S5998272	23	46229089	A	-0.0507309	25.6978	0.252448	26.7867	0.176457	0.517201	-0.0526525	F
gnl.UG.Ssc.S18356838	23	46229089	A	-0.0421322	6.38495	0.0857715	7.22974	0.711543	0.36886	-0.025973	gnl.UG.Ssc.S35174285	23	46229089	A	0.0229213	5.9884	0.0441881	6.82338	0.126473	-0.248934	-0.0113616	F
gnl.UG.Ssc.S6060709	18	125785	A	-0.0491961	7.06892	0.0857046	7.93177	3.23155	-0.467582	0.0255352	gnl.UG.Ssc.S35167972	18	125785	PD	0.463801	7.92623	2.26739	7.09175	0.641744	0.686742	0.326649	F
gnl.UG.Ssc.S6060709	18	125785	A	-0.0491961	7.06892	0.0857046	7.93177	3.23155	-0.467582	0.0255352	gnl.UG.Ssc.S35173288	18	125785	A	0.170101	9.79113	0.520236	10.4972	2.64403	0.58674	0.107935	F
gnl.UG.Ssc.S6060709	18	125785	A	-0.0491961	7.06892	0.0857046	7.93177	3.23155	-0.467582	0.0255352	gnl.UG.Ssc.S18355973	18	125785	A	0.098621	9.46181	0.240944	10.3272	3.2662	0.550481	0.0596137	F
gnl.UG.Ssc.S6060709	18	125785	A	-0.0491961	7.06892	0.0857046	7.93177	3.23155	-0.467582	0.0255352	TCH01_0086_H09	18	125785	A	0.101255	7.21581	0.206693	8.03869	2.77921	-0.467263	-0.0534979	F
SMG01_0005_D12	1	307419517	A	-0.0270824	17.6178	0.0856744	18.6869	4.35474	0.668137	-0.0226075	gnl.UG.Ssc.S46881120	1	307419517	A	0.108778	59.926	1.37376	60.4005	1.04249	1.01082	0.130416	F
SMG01_0005_D12	1	307419517	A	-0.0270824	17.6178	0.0856744	18.6869	4.35474	0.668137	-0.0226075	gnl.UG.Ssc.S18554510	1	307419517	A	0.168338	6.96172	0.475599	7.62298	0.0773622	0.352881	0.0792153	F
SMG01_0005_D12	1	307419517	A	-0.0270824	17.6178	0.0856744	18.6869	4.35474	0.668137	-0.0226075	gnl.UG.Ssc.S18555062	1	307419517	A	0.0116398	34.7129	0.0571385	35.9411	1.54462	-0.788777	-0.0105439	F
gnl.UG.Ssc.S35169370	10	9818909	A	0.0393779	6.94234	0.0855826	7.80145	0.0892542	0.397208	0.0177325	gnl.UG.Ssc.S18556885	10	9818909	PD	0.287531	46.6047	5.3552	43.3105	1.50533	1.05577	0.284054	F
gnl.UG.Ssc.S35169370	10	9818909	A	0.0393779	6.94234	0.0855826	7.80145	0.0892542	0.397208	0.0177325	gnl.UG.Ssc.S40154544	10	9818909	PD	0.467594	13.85	3.2548	12.2335	3.07931	0.496553	0.239717	F
gnl.UG.Ssc.S35169370	10	9818909	A	0.0393779	6.94234	0.0855826	7.80145	0.0892542	0.397208	0.0177325	gnl.UG.Ssc.S35164863	10	9818909	PD	0.214377	45.0399	3.00554	43.9672	2.34696	0.943745	0.168775	F
gnl.UG.Ssc.S35169370	10	9818909	A	0.0393779	6.94234	0.0855826	7.80145	0.0892542	0.397208	0.0177325	gnl.UG.Ssc.S40500672	10	9818909	PD	0.336945	15.6006	2.27147	14.9353	2.05183	0.485211	0.216029	F
gnl.UG.Ssc.S35169370	10	9818909	A	0.0393779	6.94234	0.0855826	7.80145	0.0892542	0.397208	0.0177325	gnl.UG.Ssc.S35167471	10	9818909	PD	0.345722	13.7275	2.10408	13.1835	1.99446	0.495854	0.187839	F
gnl.UG.Ssc.S35169370	10	9818909	A	0.0393779	6.94234	0.0855826	7.80145	0.0892542	0.397208	0.0177325	gnl.UG.Ssc.S40204678	10	9818909	PD	-0.457737	8.50694	2.07972	7.86466	2.00692	-0.352595	0.207098	F
gnl.UG.Ssc.S35169370	10	9818909	A	0.0393779	6.94234	0.0855826	7.80145	0.0892542	0.397208	0.0177325	ADR01_0051_B06	10	9818909	PD	0.217	24.2303	1.72065	24.1707	1.54521	0.714704	0.149754	F
gnl.UG.Ssc.S35169370	10	9818909	A	0.0393779	6.94234	0.0855826	7.80145	0.0892542	0.397208	0.0177325	gnl.UG.Ssc.S35165852	10	9818909	PD	-0.278467	14.8829	1.64627	14.7705	1.54844	-0.465585	0.178736	F
gnl.UG.Ssc.S35169370	10	9818909	A	0.0393779	6.94234	0.0855826	7.80145	0.0892542	0.397208	0.0177325	gnl.UG.Ssc.S35165115	10	9818909	PD	0.259909	13.035	1.33822	13.1598	1.26723	-0.438908	-0.160775	F
gnl.UG.Ssc.S35169370	10	9818909	A	0.0393779	6.94234	0.0855826	7.80145	0.0892542	0.397208	0.0177325	OVR01_0009_D08	10	9818909	PD	-0.366447	6.6745	1.27152	6.69826	1.2183	-0.333614	0.151788	F
gnl.UG.Ssc.S35169370	10	9818909	A	0.0393779	6.94234	0.0855826	7.80145	0.0892542	0.397208	0.0177325	gnl.UG.Ssc.S35325714	10	9818909	A	-0.187015	16.6713	1.0187	17.1211	0.879123	-0.593809	0.113095	F
gnl.UG.Ssc.S35169370	10	9818909	A	0.0393779	6.94234	0.0855826	7.80145	0.0892542	0.397208	0.0177325	gnl.UG.Ssc.S6078955	10	9818909	PD	0.234997	10.0634	0.947505	10.4539	0.921636	0.428097	0.108047	F
gnl.UG.Ssc.S35169370	10	9818909	A	0.0393779	6.94234	0.0855826	7.80145	0.0892542	0.397208	0.0177325	gnl.UG.Ssc.S26720937	10	9818909	PD	-0.274942	6.74313	0.870196	7.10468	0.842402	0.33699	-0.120153	F
gnl.UG.Ssc.S35169370	10	9818909	A	0.0393779	6.94234	0.0855826	7.80145	0.0892542	0.397208	0.0177325	PTG01_0086_D02	10	9818909	A	0.175354	13.9251	0.829349	14.4887	0.513318	0.620108	0.124978	F
gnl.UG.Ssc.S35169370	10	9818909	A	0.0393779	6.94234	0.0855826	7.80145	0.0892542	0.397208	0.0177325	gnl.UG.Ssc.S21560716	10	9818909	PD	0.201367	9.02607	0.733661	9.5617	0.0228254	0.455061	0.119962	F
gnl.UG.Ssc.S35169370	10	9818909	A	0.0393779	6.94234	0.0855826	7.80145	0.0892542	0.397208	0.0177325	LVR01_0040_B10	10	9818909	A	0.194154	9.13765	0.680793	9.71378	0.659094	-0.40973	-0.0980287	F
gnl.UG.Ssc.S35169370	10	9818909	A	0.0393779	6.94234	0.0855826	7.80145	0.0892542	0.397208	0.0177325	gnl.UG.Ssc.S40390344	10	9818909	A	-0.190256	9.01794	0.656406	9.60916	0.635041	0.393094	-0.0988863	F
gnl.UG.Ssc.S35169370	10	9818909	A	0.0393779	6.94234	0.0855826	7.80145	0.0892542	0.397208	0.0177325	gnl.UG.Ssc.S26711180	10	9818909	A	0.174411	8.9855	0.583052	9.62892	0.576146	0.416256	0.082864	F
gnl.UG.Ssc.S35169370	10	9818909	A	0.0393779	6.94234	0.0855826	7.80145	0.0892542	0.397208	0.0177325	OVRM1_0217_A05	10	9818909	A	0.155194	10.3347	0.551986	11.031	0.531861	-0.43297	-0.083256	F
gnl.UG.Ssc.S35169370	10	9818909	A	0.0393779	6.94234	0.0855826	7.80145	0.0892542	0.397208	0.0177325	gnl.UG.Ssc.S17500916	10	9818909	A	0.18619	6.55889	0.513249	7.18195	0.431448	0.316478	0.0856676	F
gnl.UG.Ssc.S35169370	10	9818909	A	0.0393779	6.94234	0.0855826	7.80145	0.0892542	0.397208	0.0177325	gnl.UG.Ssc.S35324944	10	9818909	A	-0.106034	8.68969	0.302723	9.50482	0.338664	0.368416	-0.0538156	F
gnl.UG.Ssc.S35169370	10	9818909	A	0.0393779	6.94234	0.0855826	7.80145	0.0892542	0.397208	0.0177325	gnl.UG.Ssc.S40316653	10	9818909	A	-0.0961705	9.073	0.276662	9.91134	0.274008	-0.393707	0.0505534	F
gnl.UG.Ssc.S35169370	10	9818909	A	0.0393779	6.94234	0.0855826	7.80145	0.0892542	0.397208	0.0177325	gnl.UG.Ssc.S16144347	10	9818909	A	0.0736372	12.5168	0.245858	13.4415	0.249612	-0.499708	-0.0418042	F
gnl.UG.Ssc.S35169370	10	9818909	A	0.0393779	6.94234	0.0855826	7.80145	0.0892542	0.397208	0.0177325	gnl.UG.Ssc.S46876743	10	9818909	A	-0.0430671	18.8501	0.169911	19.9018	0.0350133	-0.682848	0.0273679	F
gnl.UG.Ssc.S35169370	10	9818909	A	0.0393779	6.94234	0.0855826	7.80145	0.0892542	0.397208	0.0177325	LVR01_0073_D04	10	9818909	A	0.073668	6.74368	0.168877	7.56841	0.124313	0.332272	0.0339304	F
gnl.UG.Ssc.S35169370	10	9818909	A	0.0393779	6.94234	0.0855826	7.80145	0.0892542	0.397208	0.0177325	gnl.UG.Ssc.S6076296	10	9818909	A	-0.0422084	6.70603	0.090274	7.55547	0.0898763	-0.345328	0.0189669	F
gnl.UG.Ssc.S35169370	10	9818909	A	0.0393779	6.94234	0.0855826	7.80145	0.0892542	0.397208	0.0177325	gnl.UG.Ssc.S35167834	10	9818909	A	0.0276581	13.853	0.0859767	14.861	0.0805026	0.492907	0.0174911	F
gnl.UG.Ssc.S35169370	10	9818909	A	0.0393779	6.94234	0.0855826	7.80145	0.0892542	0.397208	0.0177325	gnl.UG.Ssc.S34513996	10	9818909	A	0.0298482	10.8609	0.0812919	11.8162	0.0765888	0.440013	0.0169535	F
gnl.UG.Ssc.S35169370	10	9818909	A	0.0393779	6.94234	0.0855826	7.80145	0.0892542	0.397208	0.0177325	gnl.UG.Ssc.S35165086	10	9818909	A	-0.034316	8.1856	0.0805775	9.08015	0.148785	0.356941	-0.0174863	F
gnl.UG.Ssc.S35169370	10	9818909	A	0.0393779	6.94234	0.0855826	7.80145	0.0892542	0.397208	0.0177325	gnl.UG.Ssc.S23213279	10	9818909	A	-0.035103	6.82381	0.0738253	7.68448	0.54217	0.437603	-0.0159393	F
gnl.UG.Ssc.S35169370	10	9818909	A	0.0393779	6.94234	0.0855826	7.80145	0.0892542	0.397208	0.0177325	OVRM1_0022_E10	10	9818909	A	0.0321951	7.02481	0.0691655	7.88898	0.0605368	-0.346076	-0.0148582	F
gnl.UG.Ssc.S35169370	10	9818909	A	0.0393779	6.94234	0.0855826	7.80145	0.0892542	0.397208	0.0177325	gnl.UG.Ssc.S35170600	10	9818909	A	-0.0182631	12.8129	0.0527782	13.8104	0.0360196	-0.515556	0.0106115	F
gnl.UG.Ssc.S35169370	10	9818909	A	0.0393779	6.94234	0.0855826	7.80145	0.0892542	0.397208	0.0177325	ITT01_0026_G10	10	9818909	A	-0.018943	8.08984	0.042633	8.98869	0.0453668	0.375755	-0.00935926	F
gnl.UG.Ssc.S35169370	10	9818909	A	0.0393779	6.94234	0.0855826	7.80145	0.0892542	0.397208	0.0177325	gnl.UG.Ssc.S35166618	10	9818909	A	-0.0051218	13.6012	0.0146757	14.6162	0.00403109	0.541582	-0.00295937	F
gnl.UG.Ssc.S35169370	10	9818909	A	0.0393779	6.94234	0.0855826	7.80145	0.0892542	0.397208	0.0177325	gnl.UG.Ssc.S18555071	10	9818909	A	0.00660067	6.82866	0.013194	7.69425	0.0240045	-0.374241	-0.0026571	F
gnl.UG.Ssc.S35169370	10	9818909	A	0.0393779	6.94234	0.0855826	7.80145	0.0892542	0.397208	0.0177325	gnl.UG.Ssc.S35164821	10	9818909	A	-0.00528914	8.51894	0.0118315	9.43169	0.0184907	0.380258	-0.00268595	F
gnl.UG.Ssc.S35167421	2	81620330	A	-0.0482555	4.77797	0.0855796	5.55867	0.323404	-0.445295	0.0183684	LVRM1_0071_A11	2	81620330	A	-0.0349588	5.30473	0.0637136	6.1111	0.406546	-0.385809	0.0134402	F
gnl.UG.Ssc.S35167421	2	81620330	A	-0.0482555	4.77797	0.0855796	5.55867	0.323404	-0.445295	0.0183684	TES01_0072_C11	2	81620330	A	0.0202084	5.62786	0.0372114	6.45153	0.32571	0.419814	0.00875695	F
gnl.UG.Ssc.S35173456	10	29132292	A	-0.017442	31.5138	0.0855318	32.7177	0.38502	-0.884415	0.0162215	gnl.UG.Ssc.S35166229	10	29132292	A	-0.12068	57.7949	1.53758	58.1181	1.73636	-1.06862	0.116748	F
UTR01_0025_C01	7	34556148	A	0.0374153	7.64274	0.085403	8.52229	0.106728	0.506119	0.0184641	AMP01_0011_E10	7	34556148	CD	-0.961434	6.06753	3.33617	4.12449	3.89584	0.27898	-0.319106	F
UTR01_0025_C01	7	34556148	A	0.0374153	7.64274	0.085403	8.52229	0.106728	0.506119	0.0184641	gnl.UG.Ssc.S26391253	7	34556148	PD	0.318486	12.2413	1.82022	11.9275	0.478305	0.729014	0.192128	F
UTR01_0025_C01	7	34556148	A	0.0374153	7.64274	0.085403	8.52229	0.106728	0.506119	0.0184641	OVRM1_0071_G01	7	34556148	PD	-0.291617	5.08311	0.763705	5.46577	0.770589	-0.449855	0.101357	F
UTR01_0025_C01	7	34556148	A	0.0374153	7.64274	0.085403	8.52229	0.106728	0.506119	0.0184641	gnl.UG.Ssc.S46877918	7	34556148	PD	0.204921	7.54025	0.647981	8.09777	0.358851	0.485837	0.0916023	F
UTR01_0025_C01	7	34556148	A	0.0374153	7.64274	0.085403	8.52229	0.106728	0.506119	0.0184641	LVRM1_0169_F11	7	34556148	A	0.156139	5.94663	0.387491	6.63097	0.173771	-0.356736	-0.0694331	F
UTR01_0025_C01	7	34556148	A	0.0374153	7.64274	0.085403	8.52229	0.106728	0.506119	0.0184641	gnl.UG.Ssc.S18275734	7	34556148	A	0.0777777	6.3623	0.173935	7.17247	0.0248849	-0.388144	-0.033939	F
UTR01_0025_C01	7	34556148	A	0.0374153	7.64274	0.085403	8.52229	0.106728	0.506119	0.0184641	gnl.UG.Ssc.S17503607	7	34556148	A	0.0268426	9.3913	0.0667232	10.318	0.160001	-0.488731	-0.0140847	F
gnl.UG.Ssc.S17517037	14	61817216	A	0.0429846	11.9681	0.0852913	12.9457	6.99947	0.792132	0.0346339	gnl.UG.Ssc.S46876865	14	61817216	OD	-3.98913	6.71669	3.06438	5.07396	7.42115	-0.111902	0.456037	F
gnl.UG.Ssc.S17517037	14	61817216	A	0.0429846	11.9681	0.0852913	12.9457	6.99947	0.792132	0.0346339	gnl.UG.Ssc.S40481556	14	61817216	PD	-0.375585	6.73254	0.573891	7.32058	5.64389	-0.396222	0.167577	F
gnl.UG.Ssc.S17517037	14	61817216	A	0.0429846	11.9681	0.0852913	12.9457	6.99947	0.792132	0.0346339	gnl.UG.Ssc.S26434483	14	61817216	A	0.0392173	4.66838	0.0478274	5.45122	2.90768	0.446734	0.0183	F
gnl.UG.Ssc.S31107148	3	134990636	A	0.0227959	24.9479	0.0852306	26.0977	6.60343	0.869907	0.0217966	gnl.UG.Ssc.S40050995	3	134990636	PD	-0.688051	11.7262	3.46116	9.86958	6.79102	-0.42699	0.363271	F
MLN01_0075_H11	9	10784877	A	0.0244983	16.9594	0.0851424	18.0158	0.178098	0.643689	0.0175705	gnl.UG.Ssc.S18280022	9	10784877	A	0.17264	5.32346	0.411927	5.96933	0.0635187	0.332811	0.0771496	F
OVR01_0057_F01	15	16718985	A	-0.0394068	6.8408	0.0849935	7.69733	0.106511	-0.357995	0.0200859	gnl.UG.Ssc.S35174184	15	16718985	A	-0.0733738	11.6808	0.23426	12.5956	0.240802	-0.564803	0.0392833	F
gnl.UG.Ssc.S21560716	2	6739519	A	0.0403092	7.2197	0.084946	8.08736	1.12113	0.453881	0.0206229	gnl.UG.Ssc.S34513996	2	6739519	PD	0.33838	20.0928	3.12158	18.7003	0.14814	0.673783	0.28251	F
gnl.UG.Ssc.S21560716	2	6739519	A	0.0403092	7.2197	0.084946	8.08736	1.12113	0.453881	0.0206229	OVRM1_0071_C05	2	6739519	A	0.107935	8.05323	0.28158	8.8631	1.09176	-0.399587	-0.0562388	F
gnl.UG.Ssc.S21560716	2	6739519	A	0.0403092	7.2197	0.084946	8.08736	1.12113	0.453881	0.0206229	TCH01_0053_G10	2	6739519	A	-0.08335	10.4344	0.227374	11.3276	2.37014	0.460862	-0.0429895	F
SPL01_0093_B07	3	24042892	A	0.0411271	7.2504	0.0849197	8.1188	1.45608	0.447422	0.0215046	gnl.UG.Ssc.S19542661	3	24042892	OD	-1.61722	7.21879	4.60369	4.07648	6.55233	-0.24962	0.393381	F
gnl.UG.Ssc.S46875898	17	52250182	A	-0.0349172	8.61852	0.0848556	9.52414	0.0673249	0.462859	-0.0184131	gnl.UG.Ssc.S35166499	17	52250182	A	-0.170253	4.67272	0.363613	5.32007	0.377643	0.310111	-0.0635214	F
gnl.UG.Ssc.S46878883	6	37163254	A	-0.0298529	11.8356	0.0848141	12.8107	0.518837	-0.660445	0.0111676	gnl.UG.Ssc.S35167526	6	37163254	PD	0.403344	7.91677	1.76141	7.54724	0.93357	0.5386	0.166319	F
gnl.UG.Ssc.S46878883	6	37163254	A	-0.0298529	11.8356	0.0848141	12.8107	0.518837	-0.660445	0.0111676	gnl.UG.Ssc.S40244033	6	37163254	PD	-0.364565	7.31983	1.27065	7.36651	1.91261	-0.369077	0.15966	F
gnl.UG.Ssc.S46878883	6	37163254	A	-0.0298529	11.8356	0.0848141	12.8107	0.518837	-0.660445	0.0111676	LVRM1_0151_D10	6	37163254	PD	0.279652	8.7651	1.13096	8.97253	0.421876	0.588107	0.0967326	F
gnl.UG.Ssc.S46878883	6	37163254	A	-0.0298529	11.8356	0.0848141	12.8107	0.518837	-0.660445	0.0111676	ADR01_0051_D09	6	37163254	PD	-0.232205	9.18729	0.826049	9.65368	1.56856	-0.577203	0.0866252	F
gnl.UG.Ssc.S46878883	6	37163254	A	-0.0298529	11.8356	0.0848141	12.8107	0.518837	-0.660445	0.0111676	LNG01_0068_A09	6	37163254	PD	0.254356	6.77304	0.814351	7.17982	0.291179	0.494531	0.111249	F
gnl.UG.Ssc.S46878883	6	37163254	A	-0.0298529	11.8356	0.0848141	12.8107	0.518837	-0.660445	0.0111676	gnl.UG.Ssc.S46878705	6	37163254	A	0.199537	8.5908	0.682306	9.15446	0.613524	0.668716	0.129384	F
gnl.UG.Ssc.S46878883	6	37163254	A	-0.0298529	11.8356	0.0848141	12.8107	0.518837	-0.660445	0.0111676	THY01_0066_H02	6	37163254	A	0.189493	8.11159	0.619077	8.70639	0.133392	0.537143	0.0912132	F
gnl.UG.Ssc.S46878883	6	37163254	A	-0.0298529	11.8356	0.0848141	12.8107	0.518837	-0.660445	0.0111676	gnl.UG.Ssc.S46878887	6	37163254	A	-0.101025	6.88948	0.2399	7.68693	0.73651	0.450867	-0.0469895	F
gnl.UG.Ssc.S46878883	6	37163254	A	-0.0298529	11.8356	0.0848141	12.8107	0.518837	-0.660445	0.0111676	gnl.UG.Ssc.S39978830	6	37163254	A	-0.0784065	9.34909	0.215783	10.2237	0.751424	-0.563081	0.037496	F
gnl.UG.Ssc.S46878883	6	37163254	A	-0.0298529	11.8356	0.0848141	12.8107	0.518837	-0.660445	0.0111676	OVRM1_0152_D04	6	37163254	A	0.0745775	8.28203	0.193496	9.14023	0.157899	0.594023	0.0321076	F
gnl.UG.Ssc.S46878883	6	37163254	A	-0.0298529	11.8356	0.0848141	12.8107	0.518837	-0.660445	0.0111676	gnl.UG.Ssc.S16766234	6	37163254	A	0.0655858	10.2411	0.189377	11.1472	0.187013	0.643024	0.0318613	F
gnl.UG.Ssc.S46878883	6	37163254	A	-0.0298529	11.8356	0.0848141	12.8107	0.518837	-0.660445	0.0111676	gnl.UG.Ssc.S46878871	6	37163254	A	-0.0343794	7.88606	0.0778353	8.77285	0.52598	0.502913	-0.0168114	F
gnl.UG.Ssc.S46878883	6	37163254	A	-0.0298529	11.8356	0.0848141	12.8107	0.518837	-0.660445	0.0111676	gnl.UG.Ssc.S23762458	6	37163254	A	0.00821491	6.78198	0.0162619	7.64605	0.355397	0.418624	0.00371209	F
gnl.UG.Ssc.S40205396	1	44101406	A	-0.0395344	8.41489	0.0846786	9.31576	2.26008	0.476734	-0.0226543	gnl.UG.Ssc.S35170446	1	44101406	PD	0.447465	6.62326	1.88783	6.09307	0.220423	0.410331	0.225187	F
gnl.UG.Ssc.S23212865	13	31119717	A	-0.0376677	9.81713	0.0846613	10.7511	3.06097	-0.686117	0.0230883	gnl.UG.Ssc.S46877554	13	31119717	PD	0.302187	4.85562	0.774466	5.21933	0.766087	0.520597	0.169908	F
SMG01_0056_D05	9	30539477	A	0.0248465	16.3165	0.0846259	17.3642	0.0536496	-0.701316	-0.0166175	THY01_0056_C04	9	30539477	A	-0.179037	6.86368	0.490224	7.51218	0.783691	0.421564	-0.0783958	F
SMG01_0056_D05	9	30539477	A	0.0248465	16.3165	0.0846259	17.3642	0.0536496	-0.701316	-0.0166175	gnl.UG.Ssc.S18551481	9	30539477	A	0.115082	10.7203	0.38798	11.5321	0.103141	0.550482	0.0624967	F
SMG01_0056_D05	9	30539477	A	0.0248465	16.3165	0.0846259	17.3642	0.0536496	-0.701316	-0.0166175	gnl.UG.Ssc.S34528527	9	30539477	A	-0.0561998	8.61408	0.142141	9.50091	0.34304	0.455805	-0.0270734	F
gnl.UG.Ssc.S35168589	3	7568181	A	0.0437085	5.8548	0.0845934	6.67802	0.633635	-0.379038	-0.0195592	gnl.UG.Ssc.S35166650	3	7568181	CD	-0.930058	6.60188	2.71461	5.29346	4.95725	0.279501	-0.345158	F
gnl.UG.Ssc.S35168589	3	7568181	A	0.0437085	5.8548	0.0845934	6.67802	0.633635	-0.379038	-0.0195592	gnl.UG.Ssc.S35171725	3	7568181	PD	0.244223	6.56187	0.760625	7.00453	0.078116	-0.376982	-0.125162	F
gnl.UG.Ssc.S35168589	3	7568181	A	0.0437085	5.8548	0.0845934	6.67802	0.633635	-0.379038	-0.0195592	gnl.UG.Ssc.S35170411	3	7568181	A	-0.0698125	4.8404	0.122053	5.6125	0.979907	0.293443	-0.0267358	F
gnl.UG.Ssc.S35168589	3	7568181	A	0.0437085	5.8548	0.0845934	6.67802	0.633635	-0.379038	-0.0195592	gnl.UG.Ssc.S35171575	3	7568181	A	-0.0302093	6.11968	0.0566391	6.95712	1.02293	0.317371	-0.0129178	F
gnl.UG.Ssc.S19546742	14	23749283	A	0.0384999	7.07806	0.0844537	7.94161	0.0758772	-0.437914	-0.0190827	gnl.UG.Ssc.S46876402	14	23749283	A	-0.167173	13.5029	0.738054	14.1242	0.74028	-0.590838	0.0942493	F
gnl.UG.Ssc.S19546742	14	23749283	A	0.0384999	7.07806	0.0844537	7.94161	0.0758772	-0.437914	-0.0190827	gnl.UG.Ssc.S46876405	14	23749283	A	0.102245	16.3615	0.441565	17.2349	0.387773	0.663865	0.0600775	F
gnl.UG.Ssc.S19546742	14	23749283	A	0.0384999	7.07806	0.0844537	7.94161	0.0758772	-0.437914	-0.0190827	gnl.UG.Ssc.S35169280	14	23749283	A	-0.0175054	10.056	0.0441517	11.0015	0.0636293	0.545559	-0.00904074	F
gnl.UG.Ssc.S19546742	14	23749283	A	0.0384999	7.07806	0.0844537	7.94161	0.0758772	-0.437914	-0.0190827	gnl.UG.Ssc.S17526927	14	23749283	A	0.00547233	20.5971	0.0196697	21.7057	0.0209072	0.770058	0.00333327	F
gnl.UG.Ssc.S35164265	2	69458456	A	0.0364505	7.85512	0.0844062	8.74082	0.0233047	-0.392056	-0.019206	gnl.UG.Ssc.S17516481	2	69458456	PD	0.377986	28.1867	4.6478	25.431	3.92542	1.04068	0.241905	F
gnl.UG.Ssc.S35164265	2	69458456	A	0.0364505	7.85512	0.0844062	8.74082	0.0233047	-0.392056	-0.019206	gnl.UG.Ssc.S35164705	2	69458456	PD	0.24642	24.1294	2.05671	23.768	2.12967	1.02624	0.205753	F
gnl.UG.Ssc.S35164265	2	69458456	A	0.0364505	7.85512	0.0844062	8.74082	0.0233047	-0.392056	-0.019206	gnl.UG.Ssc.S6032878	2	69458456	PD	0.232739	26.3706	2.03955	26.0468	2.13384	1.0219	0.152347	F
gnl.UG.Ssc.S35164265	2	69458456	A	0.0364505	7.85512	0.0844062	8.74082	0.0233047	-0.392056	-0.019206	gnl.UG.Ssc.S19226863	2	69458456	PD	0.293346	11.9944	1.60176	11.8717	0.0312167	0.828119	0.205711	F
gnl.UG.Ssc.S35164265	2	69458456	A	0.0364505	7.85512	0.0844062	8.74082	0.0233047	-0.392056	-0.019206	SPL01_0086_H10	2	69458456	PD	0.219247	16.6332	1.30718	16.8441	0.72503	0.88306	0.139482	F
gnl.UG.Ssc.S35164265	2	69458456	A	0.0364505	7.85512	0.0844062	8.74082	0.0233047	-0.392056	-0.019206	gnl.UG.Ssc.S17516435	2	69458456	PD	0.276373	9.87744	1.24886	10.0159	0.148038	0.796873	0.190766	F
gnl.UG.Ssc.S35164265	2	69458456	A	0.0364505	7.85512	0.0844062	8.74082	0.0233047	-0.392056	-0.019206	gnl.UG.Ssc.S35166940	2	69458456	PD	-0.212849	15.2843	1.17474	15.5891	0.717497	-1.04468	0.165897	F
gnl.UG.Ssc.S35164265	2	69458456	A	0.0364505	7.85512	0.0844062	8.74082	0.0233047	-0.392056	-0.019206	gnl.UG.Ssc.S35169219	2	69458456	PD	-0.334	6.30016	1.08408	6.4705	0.945501	-0.488161	0.130509	F
gnl.UG.Ssc.S35164265	2	69458456	A	0.0364505	7.85512	0.0844062	8.74082	0.0233047	-0.392056	-0.019206	gnl.UG.Ssc.S35168998	2	69458456	PD	-0.236182	11.6118	1.07168	11.9338	0.905348	-0.675675	0.137076	F
gnl.UG.Ssc.S35164265	2	69458456	A	0.0364505	7.85512	0.0844062	8.74082	0.0233047	-0.392056	-0.019206	gnl.UG.Ssc.S35164541	2	69458456	PD	0.38056	4.65695	1.00096	4.82695	1.07435	0.460383	0.129656	F
gnl.UG.Ssc.S35164265	2	69458456	A	0.0364505	7.85512	0.0844062	8.74082	0.0233047	-0.392056	-0.019206	gnl.UG.Ssc.S40556869	2	69458456	A	0.166664	9.39189	0.565141	10.0577	0.601979	0.621927	0.0948866	F
gnl.UG.Ssc.S35164265	2	69458456	A	0.0364505	7.85512	0.0844062	8.74082	0.0233047	-0.392056	-0.019206	gnl.UG.Ssc.S19541648	2	69458456	A	-0.137986	10.4697	0.47841	11.2187	0.421685	-0.598784	0.0772456	F
gnl.UG.Ssc.S35164265	2	69458456	A	0.0364505	7.85512	0.0844062	8.74082	0.0233047	-0.392056	-0.019206	gnl.UG.Ssc.S35172954	2	69458456	A	-0.123378	8.22134	0.355409	8.99479	0.168906	-0.539599	0.0601004	F
gnl.UG.Ssc.S35164265	2	69458456	A	0.0364505	7.85512	0.0844062	8.74082	0.0233047	-0.392056	-0.019206	LVRM1_0071_A11	2	69458456	A	-0.136767	5.92609	0.324474	6.64663	0.298168	-0.450739	0.0544711	F
gnl.UG.Ssc.S35164265	2	69458456	A	0.0364505	7.85512	0.0844062	8.74082	0.0233047	-0.392056	-0.019206	gnl.UG.Ssc.S43509655	2	69458456	A	-0.0948828	10.1056	0.292097	10.9592	0.211122	-0.675733	0.0448702	F
gnl.UG.Ssc.S35164265	2	69458456	A	0.0364505	7.85512	0.0844062	8.74082	0.0233047	-0.392056	-0.019206	gnl.UG.Ssc.S35168657	2	69458456	A	0.118665	6.4932	0.287875	7.25343	0.347393	-0.563795	-0.0505174	F
gnl.UG.Ssc.S35164265	2	69458456	A	0.0364505	7.85512	0.0844062	8.74082	0.0233047	-0.392056	-0.019206	gnl.UG.Ssc.S18549327	2	69458456	A	-0.0662252	6.98032	0.153073	7.81921	0.0369959	-0.524257	0.0309864	F
gnl.UG.Ssc.S35164265	2	69458456	A	0.0364505	7.85512	0.0844062	8.74082	0.0233047	-0.392056	-0.019206	OVRM1_0130_H09	2	69458456	A	-0.050648	7.3536	0.116362	8.21543	0.0789079	-0.458286	0.023862	F
gnl.UG.Ssc.S35164265	2	69458456	A	0.0364505	7.85512	0.0844062	8.74082	0.0233047	-0.392056	-0.019206	HTMT1_0081_B03	2	69458456	A	0.0154332	6.40655	0.0295924	7.26093	0.767968	-0.534212	-0.00845943	F
gnl.UG.Ssc.S35164265	2	69458456	A	0.0364505	7.85512	0.0844062	8.74082	0.0233047	-0.392056	-0.019206	gnl.UG.Ssc.S35172967	2	69458456	A	-0.0112851	5.4225	0.0201965	6.23935	0.0124756	0.425732	-0.00435452	F
gnl.UG.Ssc.S35164265	2	69458456	A	0.0364505	7.85512	0.0844062	8.74082	0.0233047	-0.392056	-0.019206	gnl.UG.Ssc.S35166106	2	69458456	A	-0.000140649	10.8392	0.000351868	11.8043	0.0233679	-0.632125	7.41535e-05	F
gnl.UG.Ssc.S35164794	3	118607903	A	-0.0405054	6.91856	0.0843634	7.77711	0.914644	-0.448455	0.0198945	SPL01_0037_C10	3	118607903	A	0.18928	33.8042	1.68316	33.8696	6.57275	-1.08571	-0.206892	F
gnl.UG.Ssc.S35164794	3	118607903	A	-0.0405054	6.91856	0.0843634	7.77711	0.914644	-0.448455	0.0198945	gnl.UG.Ssc.S17518287	3	118607903	PD	0.418405	7.01205	1.53344	6.81904	1.80009	-0.451475	-0.19937	F
gnl.UG.Ssc.S35164794	3	118607903	A	-0.0405054	6.91856	0.0843634	7.77711	0.914644	-0.448455	0.0198945	gnl.UG.Ssc.S34500708	3	118607903	PD	-0.289765	6.9197	0.90062	7.26284	1.48109	-0.437437	0.106213	F
gnl.UG.Ssc.S35165503	6	71877309	A	-0.0679285	4.5177	0.0843445	5.28719	2.83773	0.428367	-0.0302369	gnl.UG.Ssc.S35169631	6	71877309	A	0.0907764	5.29294	0.147899	6.07461	2.32681	-0.492193	-0.0440721	F
gnl.UG.Ssc.S35168468	6	74195045	A	-0.0446022	5.29563	0.084279	6.09797	0.0168868	-0.429645	0.0183638	gnl.UG.Ssc.S23689658	6	74195045	PD	-0.211904	4.95503	0.503416	5.52472	0.383593	-0.346761	0.0912036	F
gnl.UG.Ssc.S40248533	5	83022682	A	-0.0305173	13.8274	0.0842611	14.8375	3.51021	0.620472	-0.0219294	gnl.UG.Ssc.S35166563	5	83022682	A	-0.179715	5.80848	0.332629	6.52049	2.9115	0.354242	-0.0749467	F
gnl.UG.Ssc.S40248533	5	83022682	A	-0.0305173	13.8274	0.0842611	14.8375	3.51021	0.620472	-0.0219294	gnl.UG.Ssc.S39839769	5	83022682	A	-0.0512434	17.4598	0.167873	18.4935	4.81839	0.650215	-0.0378493	F
gnl.UG.Ssc.S35173903	3	9962466	A	0.0326031	9.72737	0.0841941	10.6594	0.17485	0.448688	0.0190325	ITT01_0090_B09	3	9962466	PD	0.212633	23.0438	1.65586	23.0301	0.342935	0.715579	0.161436	F
gnl.UG.Ssc.S35173903	3	9962466	A	0.0326031	9.72737	0.0841941	10.6594	0.17485	0.448688	0.0190325	gnl.UG.Ssc.S35170411	3	9962466	PD	0.278447	5.49647	0.78224	5.88171	0.471518	0.299003	0.115781	F
gnl.UG.Ssc.S35173903	3	9962466	A	0.0326031	9.72737	0.0841941	10.6594	0.17485	0.448688	0.0190325	gnl.UG.Ssc.S23759051	3	9962466	A	-0.180884	6.94243	0.500248	7.5865	0.799	0.352801	-0.0791501	F
gnl.UG.Ssc.S35173903	3	9962466	A	0.0326031	9.72737	0.0841941	10.6594	0.17485	0.448688	0.0190325	gnl.UG.Ssc.S14900094	3	9962466	A	-0.11343	5.66585	0.247546	6.41812	0.482224	-0.298306	0.0473835	F
gnl.UG.Ssc.S35173903	3	9962466	A	0.0326031	9.72737	0.0841941	10.6594	0.17485	0.448688	0.0190325	gnl.UG.Ssc.S23689546	3	9962466	A	0.0683695	6.92561	0.157661	7.76018	0.0315729	0.366721	0.0308058	F
gnl.UG.Ssc.S35173903	3	9962466	A	0.0326031	9.72737	0.0841941	10.6594	0.17485	0.448688	0.0190325	gnl.UG.Ssc.S35168589	3	9962466	A	0.0387755	10.1425	0.103982	11.0769	0.0984634	-0.401452	-0.0213865	F
LNG01_0097_D05	14	135255713	A	-0.0292334	11.933	0.0841856	12.9101	0.0945474	-0.562876	0.0189714	gnl.UG.Ssc.S35722541	14	135255713	PD	-0.2695	26.3546	2.65276	25.4718	1.65286	-0.83412	0.220805	F
LNG01_0097_D05	14	135255713	A	-0.0292334	11.933	0.0841856	12.9101	0.0945474	-0.562876	0.0189714	gnl.UG.Ssc.S26653060	14	135255713	A	-0.0291024	7.61469	0.0648417	8.49676	0.103893	0.460502	-0.0136253	F
gnl.UG.Ssc.S35164586	17	39883142	A	0.0350435	8.62949	0.0840651	9.53554	0.498402	0.501173	0.0181328	ADR01_0026_F08	17	39883142	PD	0.46286	5.52832	1.66494	5.15602	0.583836	0.406796	0.194892	F
gnl.UG.Ssc.S23212958	6	24894823	A	0.0461134	5.48311	0.0839508	6.29276	0.961059	-0.390674	-0.0166379	gnl.UG.Ssc.S23689871	6	24894823	A	0.158369	28.5837	1.16185	29.0457	3.45888	0.883033	0.150886	F
gnl.UG.Ssc.S46876728	14	35675977	A	0.0312045	10.7508	0.0839505	11.7049	0.57942	-0.535288	-0.0197386	gnl.UG.Ssc.S29974468	14	35675977	A	0.120294	7.19614	0.300333	7.97506	1.08186	0.537446	0.0751283	F
gnl.UG.Ssc.S50177526	6	42436776	A	0.0474543	4.66638	0.0839021	5.44355	0.149312	-0.367638	-0.0207331	gnl.UG.Ssc.S20116190	6	42436776	A	-0.0843735	9.05071	0.236915	9.90841	0.0921031	-0.601966	0.0388471	F
gnl.UG.Ssc.S40385904	2	129574753	A	-0.0293955	12.3121	0.0838778	13.2986	1.13901	-0.596616	0.0202339	gnl.UG.Ssc.S40184559	2	129574753	PD	0.400776	5.6817	1.39017	5.56305	0.350794	0.435692	0.155606	F
gnl.UG.Ssc.S40385904	2	129574753	A	-0.0293955	12.3121	0.0838778	13.2986	1.13901	-0.596616	0.0202339	AMP01_0036_F12	2	129574753	PD	-0.345918	7.38766	1.12571	7.55982	2.33265	-0.40167	0.122232	F
gnl.UG.Ssc.S46877920	7	34273092	A	0.026445	15.3551	0.0837131	16.3895	1.63557	0.87566	0.0193224	SPL01_0033_A07	7	34273092	PD	-0.264437	5.04272	0.540285	5.59014	2.16157	-0.380488	0.100465	F
SPL01_0086_A06	12	2690149	A	0.0437909	7.72692	0.083615	8.6095	2.9687	-0.466938	-0.0237972	gnl.UG.Ssc.S23758929	12	2690149	A	-0.149658	10.1868	0.364234	11.0015	5.11005	-0.409192	0.0772998	F
SPL01_0086_A06	12	2690149	A	0.0437909	7.72692	0.083615	8.6095	2.9687	-0.466938	-0.0237972	ADR01_0093_H04	12	2690149	A	-0.0769425	36.8091	0.356299	37.9276	17.7383	0.859444	-0.0735501	F
SPL01_0086_A06	12	2690149	A	0.0437909	7.72692	0.083615	8.6095	2.9687	-0.466938	-0.0237972	gnl.UG.Ssc.S6091278	12	2690149	A	-0.0642788	9.2672	0.142064	10.1721	3.45694	-0.467075	0.0368105	F
gnl.UG.Ssc.S17500613	10	35337090	A	0.0225166	19.1725	0.0834734	20.2592	0.452712	0.696103	0.0175358	PTG01_0083_C09	10	35337090	PD	-0.52894	6.65386	1.98313	6.03688	2.20863	-0.302656	0.202638	F
gnl.UG.Ssc.S17500613	10	35337090	A	0.0225166	19.1725	0.0834734	20.2592	0.452712	0.696103	0.0175358	PBL01_0083_C12	10	35337090	A	-0.196748	29.2438	1.72816	29.2238	1.92715	-0.737179	0.144915	F
gnl.UG.Ssc.S17500613	10	35337090	A	0.0225166	19.1725	0.0834734	20.2592	0.452712	0.696103	0.0175358	gnl.UG.Ssc.S18289740	10	35337090	A	0.156575	40.9066	1.69185	41.004	0.688358	0.910127	0.141928	F
gnl.UG.Ssc.S17500613	10	35337090	A	0.0225166	19.1725	0.0834734	20.2592	0.452712	0.696103	0.0175358	gnl.UG.Ssc.S35173044	10	35337090	PD	0.252179	13.9003	1.3689	14.0135	0.960465	0.499467	0.14436	F
gnl.UG.Ssc.S17500613	10	35337090	A	0.0225166	19.1725	0.0834734	20.2592	0.452712	0.696103	0.0175358	gnl.UG.Ssc.S29991166	10	35337090	A	-0.154221	19.0261	0.888894	19.6166	0.155236	-0.70067	0.132757	F
gnl.UG.Ssc.S17500613	10	35337090	A	0.0225166	19.1725	0.0834734	20.2592	0.452712	0.696103	0.0175358	gnl.UG.Ssc.S35171403	10	35337090	PD	-0.216105	10.3858	0.852118	10.8594	1.07422	0.422395	-0.115989	F
gnl.UG.Ssc.S17500613	10	35337090	A	0.0225166	19.1725	0.0834734	20.2592	0.452712	0.696103	0.0175358	gnl.UG.Ssc.S40499633	10	35337090	PD	-0.249851	6.87595	0.767678	7.32252	0.886172	-0.366624	0.088959	F
gnl.UG.Ssc.S17500613	10	35337090	A	0.0225166	19.1725	0.0834734	20.2592	0.452712	0.696103	0.0175358	gnl.UG.Ssc.S35167730	10	35337090	A	0.184766	9.54908	0.664253	10.1472	0.434428	-0.392055	-0.097285	F
gnl.UG.Ssc.S17500613	10	35337090	A	0.0225166	19.1725	0.0834734	20.2592	0.452712	0.696103	0.0175358	gnl.UG.Ssc.S35170217	10	35337090	A	-0.150874	9.94659	0.526088	10.6537	0.222547	-0.456875	0.0871557	F
gnl.UG.Ssc.S17500613	10	35337090	A	0.0225166	19.1725	0.0834734	20.2592	0.452712	0.696103	0.0175358	gnl.UG.Ssc.S21579411	10	35337090	A	-0.100642	12.4287	0.356568	13.292	0.527523	0.509486	-0.0550824	F
gnl.UG.Ssc.S17500613	10	35337090	A	0.0225166	19.1725	0.0834734	20.2592	0.452712	0.696103	0.0175358	gnl.UG.Ssc.S35172993	10	35337090	A	-0.0843852	9.96781	0.249129	10.8406	0.431276	0.397607	-0.0467143	F
gnl.UG.Ssc.S17500613	10	35337090	A	0.0225166	19.1725	0.0834734	20.2592	0.452712	0.696103	0.0175358	SPL01_0017_F12	10	35337090	A	-0.0234657	7.36739	0.0484824	8.24689	1.06022	0.453062	-0.0107559	F
gnl.UG.Ssc.S17500613	10	35337090	A	0.0225166	19.1725	0.0834734	20.2592	0.452712	0.696103	0.0175358	gnl.UG.Ssc.S18359088	10	35337090	A	0.00157633	6.78938	0.00310234	7.65394	0.0967347	-0.359917	-0.000699287	F
gnl.UG.Ssc.S20451870	3	10973478	A	-0.0560235	5.70129	0.0833951	6.51973	3.03673	0.429739	-0.0246842	gnl.UG.Ssc.S39881564	3	10973478	A	-0.185908	13.517	0.58501	14.2505	6.60468	-0.526583	0.107962	F
gnl.UG.Ssc.S18554614	13	60165976	A	0.0360743	10.6449	0.0831537	11.597	3.52955	0.577151	0.0245869	gnl.UG.Ssc.S50207550	13	60165976	CD	-1.18511	11.0047	3.60277	8.9909	9.84473	0.286762	-0.384985	F
gnl.UG.Ssc.S18554614	13	60165976	A	0.0360743	10.6449	0.0831537	11.597	3.52955	0.577151	0.0245869	gnl.UG.Ssc.S40431687	13	60165976	PD	-0.531566	15.2478	2.21065	14.6332	10.5141	-0.4869	0.293548	F
gnl.UG.Ssc.S18554614	13	60165976	A	0.0360743	10.6449	0.0831537	11.597	3.52955	0.577151	0.0245869	gnl.UG.Ssc.S25135664	13	60165976	PD	-0.754402	8.84274	2.19078	8.10767	6.86164	0.337911	-0.266204	F
gnl.UG.Ssc.S18554614	13	60165976	A	0.0360743	10.6449	0.0831537	11.597	3.52955	0.577151	0.0245869	gnl.UG.Ssc.S35171967	13	60165976	A	-0.00303696	6.78303	0.00491597	7.64737	2.81516	0.441478	-0.00153611	F
gnl.UG.Ssc.S23766574	10	120016	A	-0.0254786	14.9417	0.0830277	15.9721	0.12142	-0.742348	0.0180342	gnl.UG.Ssc.S34518344	10	120016	PD	-0.23271	6.7527	0.650253	7.28485	1.44605	0.420217	-0.104256	F
gnl.UG.Ssc.S23766574	10	120016	A	-0.0254786	14.9417	0.0830277	15.9721	0.12142	-0.742348	0.0180342	SPL01_0027_H09	10	120016	A	-0.107424	20.9498	0.554493	21.8054	1.00184	-0.766682	0.0728796	F
gnl.UG.Ssc.S23766574	10	120016	A	-0.0254786	14.9417	0.0830277	15.9721	0.12142	-0.742348	0.0180342	gnl.UG.Ssc.S29990450	10	120016	A	-0.112329	10.2732	0.358588	11.0932	0.645021	-0.548477	0.0552176	F
gnl.UG.Ssc.S6665112	3	9962466	A	-0.0318621	10.0264	0.0829496	10.9654	0.417913	-0.470503	0.0175547	gnl.UG.Ssc.S35170411	3	9962466	PD	0.278447	5.49647	0.78224	5.88171	0.471518	0.299003	0.115781	F
gnl.UG.Ssc.S6665112	3	9962466	A	-0.0318621	10.0264	0.0829496	10.9654	0.417913	-0.470503	0.0175547	gnl.UG.Ssc.S14900094	3	9962466	A	-0.11343	5.66585	0.247546	6.41812	0.482224	-0.298306	0.0473835	F
gnl.UG.Ssc.S6665112	3	9962466	A	-0.0318621	10.0264	0.0829496	10.9654	0.417913	-0.470503	0.0175547	gnl.UG.Ssc.S35168589	3	9962466	A	0.0387755	10.1425	0.103982	11.0769	0.0984634	-0.401452	-0.0213865	F
gnl.UG.Ssc.S40494130	13	37867796	A	0.0418852	5.80717	0.0828716	6.62911	0.0166288	-0.514873	-0.0174109	gnl.UG.Ssc.S35173330	13	37867796	PD	-0.372242	8.89835	1.59933	8.70313	1.77402	-0.543448	0.147255	F
gnl.UG.Ssc.S40494130	13	37910802	A	0.0418852	5.80717	0.0828716	6.62911	0.0166288	-0.514873	-0.0174109	gnl.UG.Ssc.S39991834	13	37910802	A	0.0252216	4.61068	0.0425493	5.39178	0.0180127	0.413188	0.0092413	F
gnl.UG.Ssc.S46880108	4	98959246	A	0.0278503	12.7087	0.0827869	13.7003	0.124806	0.629717	0.0173609	MLTL1_0006_E10	4	98959246	PD	-0.557484	5.06705	1.63364	4.70054	2.06935	-0.258552	0.18568	F
gnl.UG.Ssc.S46880108	4	98959246	A	0.0278503	12.7087	0.0827869	13.7003	0.124806	0.629717	0.0173609	gnl.UG.Ssc.S35171802	4	98959246	A	0.17556	10.4474	0.664161	11.0658	0.318269	0.560202	0.082173	F
gnl.UG.Ssc.S39836895	6	42436776	A	0.041537	5.89851	0.0825996	6.72433	0.187084	-0.465616	-0.0186793	gnl.UG.Ssc.S35166108	6	42436776	A	0.0261764	6.39935	0.0526593	7.24688	0.128718	-0.456502	-0.0110355	F
gnl.UG.Ssc.S33333598	1	310837889	A	-0.0300306	12.4354	0.0825879	13.4221	2.04892	-0.703508	0.0186109	gnl.UG.Ssc.S25134978	1	310837889	PD	0.547607	5.30316	2.10784	4.5079	0.539901	0.500066	0.216266	F
gnl.UG.Ssc.S33333598	1	310837889	A	-0.0300306	12.4354	0.0825879	13.4221	2.04892	-0.703508	0.0186109	SMG01_0077_E12	1	310837889	A	-0.199984	5.04985	0.405848	5.68745	1.66014	-0.465564	0.0671766	F
gnl.UG.Ssc.S33333598	1	310837889	A	-0.0300306	12.4354	0.0825879	13.4221	2.04892	-0.703508	0.0186109	gnl.UG.Ssc.S40203795	1	310837889	A	0.117681	9.31583	0.34509	10.1221	1.17425	0.585572	0.0653181	F
gnl.UG.Ssc.S33333598	1	310837889	A	-0.0300306	12.4354	0.0825879	13.4221	2.04892	-0.703508	0.0186109	gnl.UG.Ssc.S35167853	1	310837889	A	0.0707115	9.03879	0.180325	9.92141	1.38556	-0.570794	-0.0389235	F
gnl.UG.Ssc.S33333598	1	310837889	A	-0.0300306	12.4354	0.0825879	13.4221	2.04892	-0.703508	0.0186109	gnl.UG.Ssc.S18353806	1	310837889	A	0.0414024	10.108	0.104234	11.0419	1.67868	-0.574805	-0.0233581	F
gnl.UG.Ssc.S33333598	1	310837889	A	-0.0300306	12.4354	0.0825879	13.4221	2.04892	-0.703508	0.0186109	gnl.UG.Ssc.S6063403	1	310837889	A	-0.00508253	7.29541	0.00954438	8.17503	1.72788	-0.496569	0.00258235	F
gnl.UG.Ssc.S21560716	2	5984348	A	0.0360151	7.68274	0.0823186	8.56435	0.00153506	-0.445146	-0.0177579	OVR01_0009_D08	2	5984348	A	-0.0428436	13.5548	0.13671	14.5428	0.441177	0.513983	-0.0262604	F
LVRM1_0192_E10	3	24387051	A	-0.0278725	12.6057	0.0823159	13.5955	0.229576	-0.66175	0.0164197	gnl.UG.Ssc.S26712478	3	24387051	PD	0.351625	5.55574	1.06298	5.71462	0.867917	0.406195	0.123604	F
LVRM1_0192_E10	3	24387051	A	-0.0278725	12.6057	0.0823159	13.5955	0.229576	-0.66175	0.0164197	gnl.UG.Ssc.S34518344	3	24387051	PD	-0.296345	6.80353	0.918535	7.12878	1.47569	0.42058	-0.131698	F
LVRM1_0192_E10	3	24387051	A	-0.0278725	12.6057	0.0823159	13.5955	0.229576	-0.66175	0.0164197	gnl.UG.Ssc.S23760447	3	24387051	PD	0.268033	6.11055	0.806594	6.50148	0.452731	0.47865	0.100645	F
LVRM1_0192_E10	3	24387051	A	-0.0278725	12.6057	0.0823159	13.5955	0.229576	-0.66175	0.0164197	gnl.UG.Ssc.S18555750	3	24387051	A	0.170462	8.9881	0.571885	9.6397	0.363616	0.524119	0.0658281	F
LVRM1_0192_E10	3	24387051	A	-0.0278725	12.6057	0.0823159	13.5955	0.229576	-0.66175	0.0164197	gnl.UG.Ssc.S26648675	3	24387051	A	-0.113293	7.06061	0.286148	7.83966	0.401535	-0.472617	0.049257	F
gnl.UG.Ssc.S6073205	15	88320459	A	0.0410622	6.2163	0.0823076	7.05287	0.561208	-0.39225	-0.019809	gnl.UG.Ssc.S23765150	15	88320459	PD	0.554356	5.64762	2.178	4.80385	0.901589	-0.339997	-0.232349	F
gnl.UG.Ssc.S35164265	2	48767966	A	0.0389257	6.60532	0.0822404	7.45457	0.0325196	-0.355354	-0.0189008	gnl.UG.Ssc.S40202368	2	48767966	A	0.128561	4.93687	0.267297	5.65022	0.305275	0.48031	0.0448716	F
gnl.UG.Ssc.S35168588	3	2391386	A	-0.0388951	6.69789	0.0820889	7.55013	0.314781	-0.409501	0.0163198	gnl.UG.Ssc.S35167544	3	2391386	PD	-0.484209	9.39759	2.28197	8.59372	2.97001	-0.384882	0.21153	F
gnl.UG.Ssc.S35168588	3	2391386	A	-0.0388951	6.69789	0.0820889	7.55013	0.314781	-0.409501	0.0163198	MLTL1_0029_B03	3	2391386	PD	0.214944	9.09365	0.796002	9.58105	0.336476	-0.429495	-0.108657	F
gnl.UG.Ssc.S35168588	3	2391386	A	-0.0388951	6.69789	0.0820889	7.55013	0.314781	-0.409501	0.0163198	gnl.UG.Ssc.S35173584	3	2391386	A	0.186511	9.57829	0.680171	10.1654	0.239836	-0.440059	-0.0970617	F
gnl.UG.Ssc.S35168588	3	2391386	A	-0.0388951	6.69789	0.0820889	7.55013	0.314781	-0.409501	0.0163198	gnl.UG.Ssc.S23212861	3	2391386	PD	-0.285002	4.6944	0.670428	5.13092	1.03711	-0.272986	0.0992662	F
gnl.UG.Ssc.S35168588	3	2391386	A	-0.0388951	6.69789	0.0820889	7.55013	0.314781	-0.409501	0.0163198	gnl.UG.Ssc.S19550443	3	2391386	A	0.129159	14.0819	0.545651	14.8525	0.00185999	0.546721	0.0823789	F
gnl.UG.Ssc.S35168588	3	2391386	A	-0.0388951	6.69789	0.0820889	7.55013	0.314781	-0.409501	0.0163198	gnl.UG.Ssc.S35165048	3	2391386	A	-0.177193	6.32028	0.452829	6.97563	0.85162	0.317314	-0.0747913	F
gnl.UG.Ssc.S35168588	3	2391386	A	-0.0388951	6.69789	0.0820889	7.55013	0.314781	-0.409501	0.0163198	gnl.UG.Ssc.S35171184	3	2391386	A	0.0831714	6.63839	0.192834	7.44962	0.0411517	-0.35357	-0.0367951	F
gnl.UG.Ssc.S35168588	3	2391386	A	-0.0388951	6.69789	0.0820889	7.55013	0.314781	-0.409501	0.0163198	gnl.UG.Ssc.S18546604	3	2391386	A	0.0195236	9.62158	0.0481351	10.557	0.267108	0.435693	0.0103993	F
gnl.UG.Ssc.S23767719	18	57260307	A	0.0265077	13.6848	0.082075	14.6938	0.04359	-0.522398	-0.0182981	OVRM1_0022_C10	18	57260307	A	0.199539	11.9695	0.864107	12.4663	0.779032	-0.426545	-0.117057	F
gnl.UG.Ssc.S23767719	18	57260307	A	0.0265077	13.6848	0.082075	14.6938	0.04359	-0.522398	-0.0182981	gnl.UG.Ssc.S35167682	18	57260307	A	-0.0403952	6.16492	0.0819858	6.99861	0.14066	-0.30722	0.0183415	F
gnl.UG.Ssc.S23767719	18	57260307	A	0.0265077	13.6848	0.082075	14.6938	0.04359	-0.522398	-0.0182981	gnl.UG.Ssc.S19546483	18	57260307	A	-0.0400827	5.58155	0.077316	6.39666	0.0341839	-0.323256	0.0181992	F
gnl.UG.Ssc.S34517747	9	32576101	A	0.0472481	4.49936	0.0819327	5.26877	0.0622016	0.328562	0.0178076	gnl.UG.Ssc.S39987614	9	32576101	PD	0.37984	11.2814	1.7791	10.9853	3.63808	-0.453627	-0.216319	F
gnl.UG.Ssc.S26719881	2	12304099	A	-0.0355098	8.03339	0.0818445	8.92451	0.492507	-0.417446	0.0185315	gnl.UG.Ssc.S26714922	2	12304099	A	-0.141799	9.79017	0.450514	10.5425	1.3073	0.381388	-0.0745423	F
gnl.UG.Ssc.S26719881	2	12304099	A	-0.0355098	8.03339	0.0818445	8.92451	0.492507	-0.417446	0.0185315	gnl.UG.Ssc.S5994539	2	12304099	A	0.105306	9.3621	0.317084	10.1853	0.114131	0.427693	0.0546883	F
gnl.UG.Ssc.S19226863	2	71769706	A	-0.0312365	10.1597	0.081831	11.1054	0.628252	0.82659	-0.0211303	LVRM1_0071_A11	2	71769706	A	-0.12263	5.20639	0.26183	5.93368	0.254518	-0.425375	0.046025	F
gnl.UG.Ssc.S26715729	18	2483164	A	-0.0276446	12.7537	0.0817225	13.7468	0.467737	0.507922	-0.0179801	gnl.UG.Ssc.S19539967	18	2483164	PD	0.384968	5.86027	1.23428	5.88657	1.16653	-0.340953	-0.169883	F
gnl.UG.Ssc.S46879066	7	9922060	A	-0.0332745	9.27626	0.0816993	10.1994	0.852959	0.448963	-0.0197503	SMG01_0103_C06	7	9922060	A	0.183975	13.3732	0.856649	13.9011	0.157055	0.521197	0.114151	F
gnl.UG.Ssc.S37965572	13	59740715	A	-0.0462692	4.76801	0.081652	5.54924	0.326419	0.363212	-0.0183974	gnl.UG.Ssc.S17525826	13	59740715	A	0.186119	10.9831	0.751054	11.5477	0.183605	0.528112	0.109443	F
gnl.UG.Ssc.S40050849	13	218211270	A	0.0236787	16.7433	0.0815495	17.7976	0.043943	0.536158	0.0177342	gnl.UG.Ssc.S39837406	13	218211270	A	0.164294	13.1134	0.712005	13.7476	0.473887	0.447162	0.100077	F
gnl.UG.Ssc.S40050849	13	218211270	A	0.0236787	16.7433	0.0815495	17.7976	0.043943	0.536158	0.0177342	gnl.UG.Ssc.S15981096	13	218211270	A	0.185837	9.53617	0.668355	10.1309	0.45233	0.378414	0.0985458	F
gnl.UG.Ssc.S40050849	13	218211270	A	0.0236787	16.7433	0.0815495	17.7976	0.043943	0.536158	0.0177342	gnl.UG.Ssc.S19548276	13	218211270	A	0.103948	17.7618	0.479662	18.6294	0.248676	0.517317	0.0743603	F
gnl.UG.Ssc.S40050849	13	218211270	A	0.0236787	16.7433	0.0815495	17.7976	0.043943	0.536158	0.0177342	gnl.UG.Ssc.S23766507	13	218211270	A	-0.0912888	7.38888	0.227401	8.20728	0.349085	0.334454	-0.0430994	F
gnl.UG.Ssc.S18382640	5	6324478	A	0.0295185	11.0532	0.0815319	12.0143	0.0582053	-0.536077	-0.016384	gnl.UG.Ssc.S46879480	5	6324478	PD	0.265654	35.7429	3.49428	34.1522	1.67016	0.954093	0.232449	F
gnl.UG.Ssc.S18382640	5	6324478	A	0.0295185	11.0532	0.0815319	12.0143	0.0582053	-0.536077	-0.016384	gnl.UG.Ssc.S35174086	5	6324478	PD	0.208346	26.3496	1.73918	26.294	1.5353	0.776379	0.148277	F
gnl.UG.Ssc.S18382640	5	6324478	A	0.0295185	11.0532	0.0815319	12.0143	0.0582053	-0.536077	-0.016384	gnl.UG.Ssc.S46879467	5	6324478	PD	-0.242252	12.1861	1.14725	12.4565	1.07385	-0.46298	0.139435	F
gnl.UG.Ssc.S18382640	5	6324478	A	0.0295185	11.0532	0.0815319	12.0143	0.0582053	-0.536077	-0.016384	gnl.UG.Ssc.S18335730	5	6324478	A	0.0126635	7.71922	0.0273769	8.60999	0.0769019	-0.365448	-0.00631664	F
gnl.UG.Ssc.S18382640	5	6324478	A	0.0295185	11.0532	0.0815319	12.0143	0.0582053	-0.536077	-0.016384	gnl.UG.Ssc.S35173110	5	6324478	A	0.00926647	6.36038	0.0179509	7.21067	0.0140616	0.339844	0.00404339	F
gnl.UG.Ssc.S35165700	14	125538374	A	-0.039127	6.91829	0.0815203	7.77751	0.866108	-0.443696	0.0192598	gnl.UG.Ssc.S6008287	14	125538374	PD	0.350625	4.95039	1.02654	5.11307	0.261092	-0.383751	-0.13862	F
gnl.UG.Ssc.S26713843	2	105472593	A	-0.0349044	8.27703	0.0814258	9.1747	0.572469	0.538279	-0.0170235	gnl.UG.Ssc.S35166549	2	105472593	A	-0.0713518	6.69768	0.157213	7.52523	0.697001	-0.393986	0.0330733	F
gnl.UG.Ssc.S35166949	2	162298086	A	-0.0371789	8.06433	0.0814084	8.95638	1.46942	-0.407424	0.0197557	gnl.UG.Ssc.S35170850	2	162298086	PD	-0.639344	8.32759	2.14656	7.61854	5.29784	0.316482	-0.245794	F
gnl.UG.Ssc.S40154544	2	5885232	A	-0.0350571	8.50028	0.0813233	9.40387	0.990479	-0.467507	0.0180388	OVRM1_0064_C01	2	5885232	A	-0.101402	7.55912	0.248702	8.37271	1.17548	-0.384619	0.0503996	F
gnl.UG.Ssc.S35164524	15	88559529	A	-0.0574549	5.0787	0.0813091	5.87828	2.72852	0.560759	-0.0332641	gnl.UG.Ssc.S40301371	15	88559529	PD	0.234908	5.5268	0.619708	6.03678	0.469834	-0.373767	-0.0957028	F
gnl.UG.Ssc.S34527824	4	105898886	A	0.0504613	5.02884	0.0812999	5.82203	1.663	0.413879	0.0244907	gnl.UG.Ssc.S46879939	4	105898886	A	-0.144854	12.362	0.429696	13.1798	5.13228	0.521357	-0.0842815	F
gnl.UG.Ssc.S34527824	4	105898886	A	0.0504613	5.02884	0.0812999	5.82203	1.663	0.413879	0.0244907	gnl.UG.Ssc.S46879893	4	105898886	A	-0.0482727	5.14538	0.0739168	5.94339	2.13772	-0.359111	0.0197566	F
gnl.UG.Ssc.S35168099	6	66638411	A	0.0341658	8.91817	0.0811087	9.83206	1.05213	0.421907	0.0193621	ITT01_0042_H01	6	66638411	PD	-0.530057	7.54173	1.82317	7.1042	3.72957	0.380352	-0.210878	F
gnl.UG.Ssc.S35168099	6	66638411	A	0.0341658	8.91817	0.0811087	9.83206	1.05213	0.421907	0.0193621	gnl.UG.Ssc.S35164505	6	66638411	A	-0.0925892	17.0936	0.375157	18.0179	2.27806	-0.744147	0.0601124	F
gnl.UG.Ssc.S26722645	14	79969527	A	0.0358449	9.39805	0.0809446	10.3276	2.59236	0.695689	0.0251224	gnl.UG.Ssc.S46876872	14	79969527	PD	0.426216	5.23548	1.35048	5.13175	0.869936	0.343428	0.162211	F
gnl.UG.Ssc.S46878719	7	70704933	A	-0.0410372	7.88553	0.0809393	8.77287	2.7229	-0.533353	0.0251929	gnl.UG.Ssc.S23701196	7	70704933	PD	-0.516685	16.2083	3.11314	14.7677	8.11529	-0.687127	0.297298	F
gnl.UG.Ssc.S46878719	7	70704933	A	-0.0410372	7.88553	0.0809393	8.77287	2.7229	-0.533353	0.0251929	gnl.UG.Ssc.S46878725	7	70704933	PD	-0.31468	20.4694	1.90415	20.2048	8.28523	-0.773134	0.220854	F
gnl.UG.Ssc.S46878719	7	70704933	A	-0.0410372	7.88553	0.0809393	8.77287	2.7229	-0.533353	0.0251929	gnl.UG.Ssc.S18377190	7	70704933	PD	-0.244043	7.60804	0.636974	8.17568	3.12666	-0.518607	0.114546	F
gnl.UG.Ssc.S46878719	7	70704933	A	-0.0410372	7.88553	0.0809393	8.77287	2.7229	-0.533353	0.0251929	gnl.UG.Ssc.S35164203	7	70704933	A	0.0647793	5.06473	0.112448	5.84919	1.24293	0.440335	0.02988	F
gnl.UG.Ssc.S23212879	4	10686153	A	0.0344828	8.08885	0.0807891	8.98171	0.0381692	0.580378	0.0176592	gnl.UG.Ssc.S35167460	4	10686153	PD	0.458431	8.86084	2.42723	7.90728	0.832721	0.658701	0.259695	F
gnl.UG.Ssc.S23212879	4	10686153	A	0.0344828	8.08885	0.0807891	8.98171	0.0381692	0.580378	0.0176592	gnl.UG.Ssc.S17526493	4	10686153	PD	-0.384045	12.2832	2.29872	11.5337	1.70769	-0.77241	0.220049	F
gnl.UG.Ssc.S23212879	4	10686153	A	0.0344828	8.08885	0.0807891	8.98171	0.0381692	0.580378	0.0176592	gnl.UG.Ssc.S42501055	4	10686153	PD	-0.301644	11.6151	1.51826	11.5563	1.33731	-0.737855	0.167657	F
gnl.UG.Ssc.S23212879	4	10686153	A	0.0344828	8.08885	0.0807891	8.98171	0.0381692	0.580378	0.0176592	gnl.UG.Ssc.S35168893	4	10686153	PD	-0.223032	6.62716	0.637363	7.16429	0.884835	0.469123	-0.106076	F
gnl.UG.Ssc.S23212879	4	10686153	A	0.0344828	8.08885	0.0807891	8.98171	0.0381692	0.580378	0.0176592	gnl.UG.Ssc.S29982123	4	10686153	PD	-0.202492	7.70417	0.629152	8.28093	0.825459	-0.409893	0.0992784	F
gnl.UG.Ssc.S23212879	4	10686153	A	0.0344828	8.08885	0.0807891	8.98171	0.0381692	0.580378	0.0176592	gnl.UG.Ssc.S35169881	4	10686153	A	0.194729	7.89477	0.617811	8.48449	0.542655	0.644643	0.0869096	F
gnl.UG.Ssc.S23212879	4	10686153	A	0.0344828	8.08885	0.0807891	8.98171	0.0381692	0.580378	0.0176592	gnl.UG.Ssc.S35167394	4	10686153	A	0.152218	7.97521	0.451852	8.68165	0.369698	0.602659	0.0661525	F
gnl.UG.Ssc.S23212879	4	10686153	A	0.0344828	8.08885	0.0807891	8.98171	0.0381692	0.580378	0.0176592	TES01_0015_A08	4	10686153	A	-0.129946	7.07676	0.340465	7.82602	0.36631	-0.58731	0.0499539	F
gnl.UG.Ssc.S23212879	4	10686153	A	0.0344828	8.08885	0.0807891	8.98171	0.0381692	0.580378	0.0176592	gnl.UG.Ssc.S23697204	4	10686153	A	0.0775603	7.7124	0.194437	8.55507	0.0879052	0.584252	0.0350276	F
gnl.UG.Ssc.S23212879	4	10686153	A	0.0344828	8.08885	0.0807891	8.98171	0.0381692	0.580378	0.0176592	gnl.UG.Ssc.S35174222	4	10686153	A	-0.00967868	9.50483	0.0231851	10.4404	0.0772223	0.632207	-0.00468411	F
gnl.UG.Ssc.S35170971	2	82781476	A	0.0236913	16.4589	0.0807071	17.5095	0.148014	0.86688	0.0119642	gnl.UG.Ssc.S31116518	2	82781476	A	-0.0303312	9.31122	0.0758629	10.2342	0.0215593	-0.696195	0.0169038	F
gnl.UG.Ssc.S35173456	10	31513957	A	0.0261131	16.1997	0.0806721	17.2467	3.17215	0.754405	0.019412	gnl.UG.Ssc.S40357960	10	31513957	A	0.049785	4.63813	0.0725304	5.41553	1.93994	0.33146	0.0212941	F
gnl.UG.Ssc.S22271675	3	76044809	A	0.0279762	26.1256	0.0805403	27.2856	15.1798	1.00487	0.0277122	gnl.UG.Ssc.S23759309	3	76044809	CD	-0.965689	7.21946	1.61064	6.96299	6.88113	-0.2727	0.275538	F
gnl.UG.Ssc.S6080640	6	68141010	A	-0.0484547	4.54456	0.0804262	5.31726	0.788336	-0.414052	0.0180804	gnl.UG.Ssc.S35165922	6	68141010	PD	0.41029	14.6546	3.25388	13.0541	0.0261685	0.769328	0.293351	F
gnl.UG.Ssc.S18336029	1	309125803	A	-0.0354796	7.61342	0.0804244	8.49343	0.129256	0.490515	-0.0179306	ITT01_0026_E10	1	309125803	PD	-0.267281	33.2761	3.17599	31.9635	2.55239	-1.00704	0.197891	F
gnl.UG.Ssc.S18336029	1	309125803	A	-0.0354796	7.61342	0.0804244	8.49343	0.129256	0.490515	-0.0179306	gnl.UG.Ssc.S40292737	1	309125803	PD	0.281354	10.2955	1.33368	10.3721	0.0928752	0.699481	0.178908	F
gnl.UG.Ssc.S18336029	1	309125803	A	-0.0354796	7.61342	0.0804244	8.49343	0.129256	0.490515	-0.0179306	gnl.UG.Ssc.S35169955	1	309125803	A	0.163177	23.0367	1.08156	23.5116	0.960955	0.869294	0.112811	F
gnl.UG.Ssc.S18336029	1	309125803	A	-0.0354796	7.61342	0.0804244	8.49343	0.129256	0.490515	-0.0179306	gnl.UG.Ssc.S18557416	1	309125803	PD	-0.290491	6.3508	0.944049	6.64013	0.279391	-0.535236	0.122251	F
gnl.UG.Ssc.S18336029	1	309125803	A	-0.0354796	7.61342	0.0804244	8.49343	0.129256	0.490515	-0.0179306	LNG01_0110_B02	1	309125803	PD	0.260956	7.80761	0.911267	8.16934	0.769607	-0.347321	-0.123292	F
gnl.UG.Ssc.S18336029	1	309125803	A	-0.0354796	7.61342	0.0804244	8.49343	0.129256	0.490515	-0.0179306	PTG01_0025_A10	1	309125803	PD	0.262996	6.93778	0.835794	7.33343	0.842267	-0.402448	-0.119683	F
gnl.UG.Ssc.S18336029	1	309125803	A	-0.0354796	7.61342	0.0804244	8.49343	0.129256	0.490515	-0.0179306	gnl.UG.Ssc.S35169131	1	309125803	A	-0.180111	8.87957	0.604087	9.50524	0.5654	-0.543092	0.0883095	F
gnl.UG.Ssc.S18336029	1	309125803	A	-0.0354796	7.61342	0.0804244	8.49343	0.129256	0.490515	-0.0179306	gnl.UG.Ssc.S35170981	1	309125803	A	-0.198106	7.09943	0.584447	7.68975	0.57021	-0.445597	0.0863494	F
gnl.UG.Ssc.S18336029	1	309125803	A	-0.0354796	7.61342	0.0804244	8.49343	0.129256	0.490515	-0.0179306	gnl.UG.Ssc.S35164505	1	309125803	A	-0.194286	7.27023	0.579956	7.86897	0.547608	0.518393	-0.0820059	F
gnl.UG.Ssc.S18336029	1	309125803	A	-0.0354796	7.61342	0.0804244	8.49343	0.129256	0.490515	-0.0179306	gnl.UG.Ssc.S38481997	1	309125803	A	0.103738	19.8677	0.516657	20.7369	0.447607	0.831239	0.0717235	F
gnl.UG.Ssc.S18336029	1	309125803	A	-0.0354796	7.61342	0.0804244	8.49343	0.129256	0.490515	-0.0179306	gnl.UG.Ssc.S23765177	1	309125803	A	-0.158702	6.75308	0.424383	7.44108	0.426611	-0.410105	0.0708847	F
gnl.UG.Ssc.S18336029	1	309125803	A	-0.0354796	7.61342	0.0804244	8.49343	0.129256	0.490515	-0.0179306	gnl.UG.Ssc.S35172704	1	309125803	A	0.0899048	15.9731	0.368363	16.886	0.350119	0.757894	0.0528	F
gnl.UG.Ssc.S18336029	1	309125803	A	-0.0354796	7.61342	0.0804244	8.49343	0.129256	0.490515	-0.0179306	gnl.UG.Ssc.S35170365	1	309125803	A	-0.108764	9.05865	0.321127	9.87241	0.314306	-0.504256	0.0539507	F
gnl.UG.Ssc.S18336029	1	309125803	A	-0.0354796	7.61342	0.0804244	8.49343	0.129256	0.490515	-0.0179306	gnl.UG.Ssc.S35166108	1	309125803	A	-0.104391	8.76324	0.29937	9.58185	0.256973	-0.54644	0.050927	F
gnl.UG.Ssc.S18336029	1	309125803	A	-0.0354796	7.61342	0.0804244	8.49343	0.129256	0.490515	-0.0179306	gnl.UG.Ssc.S50199558	1	309125803	A	-0.0744663	8.62977	0.197848	9.49496	0.194736	-0.49929	0.0360678	F
gnl.UG.Ssc.S18336029	1	309125803	A	-0.0354796	7.61342	0.0804244	8.49343	0.129256	0.490515	-0.0179306	gnl.UG.Ssc.S19542569	1	309125803	A	0.0522992	16.1524	0.192576	17.1587	0.213108	-0.753278	-0.0244222	F
gnl.UG.Ssc.S18336029	1	309125803	A	-0.0354796	7.61342	0.0804244	8.49343	0.129256	0.490515	-0.0179306	gnl.UG.Ssc.S23213477	1	309125803	A	0.0760334	6.92769	0.177691	7.75433	0.161505	-0.408791	-0.0358639	F
gnl.UG.Ssc.S18336029	1	309125803	A	-0.0354796	7.61342	0.0804244	8.49343	0.129256	0.490515	-0.0179306	gnl.UG.Ssc.S35165099	1	309125803	A	-0.0541319	7.11703	0.122793	7.96954	0.116153	-0.49481	0.0222944	F
gnl.UG.Ssc.S18336029	1	309125803	A	-0.0354796	7.61342	0.0804244	8.49343	0.129256	0.490515	-0.0179306	gnl.UG.Ssc.S40512115	1	309125803	A	-0.0489702	7.49973	0.113233	8.36644	0.101156	-0.442272	0.0227565	F
gnl.UG.Ssc.S18336029	1	309125803	A	-0.0354796	7.61342	0.0804244	8.49343	0.129256	0.490515	-0.0179306	gnl.UG.Ssc.S39849509	1	309125803	A	-0.0322927	6.61287	0.0671048	7.46459	0.0602421	0.461905	-0.0140141	F
gnl.UG.Ssc.S18336029	1	309125803	A	-0.0354796	7.61342	0.0804244	8.49343	0.129256	0.490515	-0.0179306	gnl.UG.Ssc.S35167239	1	309125803	A	0.0224548	9.37119	0.0552154	10.2996	0.0545568	0.531062	0.0119685	F
LVR01_0040_H05	6	66228290	A	-0.0326265	11.8908	0.0801568	12.8681	3.72139	-0.550161	0.0203994	gnl.UG.Ssc.S23689787	6	66228290	PD	0.435419	7.6476	2.04939	7.00571	0.00437585	-0.433242	-0.177928	F
LVR01_0040_H05	6	66228290	A	-0.0326265	11.8908	0.0801568	12.8681	3.72139	-0.550161	0.0203994	gnl.UG.Ssc.S40513670	6	66228290	PD	0.291152	7.73456	1.03578	7.99246	1.07268	0.48174	0.168343	F
LVR01_0040_H05	6	66228290	A	-0.0326265	11.8908	0.0801568	12.8681	3.72139	-0.550161	0.0203994	gnl.UG.Ssc.S17513940	6	66228290	A	0.133243	24.6479	0.800851	25.362	2.97541	0.827992	0.104779	F
LVR01_0040_H05	6	66228290	A	-0.0326265	11.8908	0.0801568	12.8681	3.72139	-0.550161	0.0203994	gnl.UG.Ssc.S17524503	6	66228290	A	0.121576	6.79624	0.261181	7.58034	2.18045	0.417959	0.0620599	F
gnl.UG.Ssc.S35166535	15	22502930	A	-0.0294788	10.9154	0.080151	11.8738	0.391818	0.512957	-0.0177983	gnl.UG.Ssc.S20947076	15	22502930	A	-0.0855838	5.17799	0.168969	5.94698	0.397619	-0.341248	0.0338918	F
gnl.UG.Ssc.S35173381	3	130607113	A	-0.031822	9.3119	0.0800724	10.2354	0.134082	0.466792	-0.018054	gnl.UG.Ssc.S52535148	3	130607113	A	-0.00769642	8.38643	0.0171502	9.29542	0.12768	0.419724	-0.00393518	F
gnl.UG.Ssc.S46876403	14	16117642	A	0.0436165	5.0421	0.0800499	5.83529	0.0275306	-0.334196	-0.0189087	gnl.UG.Ssc.S35174011	14	16117642	A	-0.0974423	4.88636	0.191806	5.63381	0.22536	0.401331	-0.0326078	F
TCH01_0093_H11	1	305522759	A	-0.0278116	11.9538	0.0799439	12.9331	0.131755	-0.503867	0.0175604	gnl.UG.Ssc.S39835484	1	305522759	PD	-0.243875	10.9396	1.05368	11.2626	1.17342	-0.421948	0.126851	F
TCH01_0093_H11	1	305522759	A	-0.0278116	11.9538	0.0799439	12.9331	0.131755	-0.503867	0.0175604	gnl.UG.Ssc.S26718162	1	305522759	A	-0.086483	6.65042	0.200723	7.45861	0.260394	0.318815	-0.0387166	F
gnl.UG.Ssc.S35166814	17	67991230	A	-0.0326113	14.8699	0.0798596	15.8975	6.89221	-0.739312	0.0231675	gnl.UG.Ssc.S40834168	17	67991230	A	-0.00304894	13.927	0.00681784	14.9474	6.13071	-0.628812	0.00206037	F
gnl.UG.Ssc.S46877131	14	140914158	A	0.0440879	5.64147	0.079797	6.45878	1.19551	-0.384512	-0.0214698	SPL01_0090_E01	14	140914158	A	-0.180395	11.3111	0.576967	12.0101	3.97737	-0.412973	0.0969128	F
gnl.UG.Ssc.S35173082	13	20017456	A	-0.0255103	14.1217	0.0797942	15.1376	0.276643	0.614233	-0.016657	gnl.UG.Ssc.S40514352	13	20017456	A	-0.11782	6.24442	0.277245	7.00205	0.412202	-0.364419	0.0515199	F
gnl.UG.Ssc.S35165453	6	42436776	A	-0.042215	5.34838	0.0797797	6.15385	0.0703707	0.374419	-0.0181881	gnl.UG.Ssc.S20116190	6	42436776	A	-0.0843735	9.05071	0.236915	9.90841	0.0921031	-0.601966	0.0388471	F
TCH01_0040_C11	3	6342416	A	0.0373443	8.23315	0.0797609	9.13006	2.02073	0.467652	0.0213981	gnl.UG.Ssc.S39972464	3	6342416	A	-0.082783	7.20782	0.168412	8.04676	2.48561	-0.387771	0.039445	F
LNG01_0100_G01	1	210135265	A	-0.0488032	6.69405	0.0796772	7.5467	3.35908	0.602433	-0.02775	DCI01_0065_E10	1	210135265	PD	0.496835	6.72612	2.20247	5.90766	0.584304	0.66609	0.350268	F
LNG01_0100_G01	1	210135265	A	-0.0488032	6.69405	0.0796772	7.5467	3.35908	0.602433	-0.02775	gnl.UG.Ssc.S35172223	1	210135265	PD	-0.404218	20.6625	1.86139	20.4384	13.8003	-0.698699	0.286568	F
LNG01_0100_G01	1	210135265	A	-0.0488032	6.69405	0.0796772	7.5467	3.35908	0.602433	-0.02775	gnl.UG.Ssc.S39895526	1	210135265	PD	0.231186	12.7014	1.0313	13.0774	2.29228	0.811518	0.171493	F
LNG01_0100_G01	1	210135265	A	-0.0488032	6.69405	0.0796772	7.5467	3.35908	0.602433	-0.02775	gnl.UG.Ssc.S35174060	1	210135265	A	0.0523371	8.40639	0.0941718	9.30284	4.4013	-0.538549	-0.0317065	F
gnl.UG.Ssc.S23768208	10	223443	A	0.0388835	6.24995	0.0796541	7.08809	0.0111628	-0.441197	-0.0174783	gnl.UG.Ssc.S40220367	10	223443	PD	0.364514	12.1176	2.10476	11.5417	1.49191	0.626281	0.186768	F
gnl.UG.Ssc.S23768208	10	223443	A	0.0388835	6.24995	0.0796541	7.08809	0.0111628	-0.441197	-0.0174783	gnl.UG.Ssc.S35173694	10	223443	PD	-0.502883	6.88624	1.8986	6.35617	2.20539	-0.424148	0.166912	F
gnl.UG.Ssc.S23768208	10	223443	A	0.0388835	6.24995	0.0796541	7.08809	0.0111628	-0.441197	-0.0174783	gnl.UG.Ssc.S23760447	10	223443	PD	-0.428801	6.18225	1.47465	6.00999	1.44087	-0.471586	0.149176	F
gnl.UG.Ssc.S23768208	10	223443	A	0.0388835	6.24995	0.0796541	7.08809	0.0111628	-0.441197	-0.0174783	OVR01_0070_F05	10	223443	PD	-0.322892	9.09772	1.39457	9.08937	1.06492	-0.571344	0.147988	F
gnl.UG.Ssc.S23768208	10	223443	A	0.0388835	6.24995	0.0796541	7.08809	0.0111628	-0.441197	-0.0174783	OVRM1_0200_A11	10	223443	PD	-0.326073	7.77635	1.18771	7.90792	1.47152	0.530813	-0.131215	F
gnl.UG.Ssc.S23768208	10	223443	A	0.0388835	6.24995	0.0796541	7.08809	0.0111628	-0.441197	-0.0174783	SPL01_0093_B07	10	223443	PD	-0.216918	7.71706	0.684545	8.2526	0.956437	-0.455836	0.104736	F
gnl.UG.Ssc.S23768208	10	223443	A	0.0388835	6.24995	0.0796541	7.08809	0.0111628	-0.441197	-0.0174783	DCI01_0059_H04	10	223443	A	0.112651	12.4285	0.416597	13.2555	0.143342	-0.559826	-0.0657404	F
gnl.UG.Ssc.S23768208	10	223443	A	0.0388835	6.24995	0.0796541	7.08809	0.0111628	-0.441197	-0.0174783	gnl.UG.Ssc.S35722015	10	223443	A	0.127522	6.06821	0.305951	6.80566	0.0906209	0.407563	0.0618764	F
gnl.UG.Ssc.S23768208	10	223443	A	0.0388835	6.24995	0.0796541	7.08809	0.0111628	-0.441197	-0.0174783	gnl.UG.Ssc.S35172924	10	223443	A	-0.107137	8.70407	0.304089	9.5187	0.534219	-0.560473	0.0480219	F
gnl.UG.Ssc.S23768208	10	223443	A	0.0388835	6.24995	0.0796541	7.08809	0.0111628	-0.441197	-0.0174783	gnl.UG.Ssc.S34498248	10	223443	A	0.0401412	7.66316	0.0921451	8.54047	0.0781746	0.431211	0.020299	F
gnl.UG.Ssc.S23768208	10	223443	A	0.0388835	6.24995	0.0796541	7.08809	0.0111628	-0.441197	-0.0174783	gnl.UG.Ssc.S35172204	10	223443	A	-0.0181657	16.6805	0.0606256	17.7356	0.305744	0.714361	-0.0113121	F
gnl.UG.Ssc.S23768208	10	223443	A	0.0388835	6.24995	0.0796541	7.08809	0.0111628	-0.441197	-0.0174783	gnl.UG.Ssc.S35165232	10	223443	A	0.0045309	7.07022	0.00916596	7.94321	0.107486	-0.540359	-0.00170439	F
gnl.UG.Ssc.S46879997	4	104868294	A	-0.0409913	14.5334	0.0795488	15.5559	9.83093	-0.704357	0.0321998	gnl.UG.Ssc.S39854186	4	104868294	A	-0.125967	12.4908	0.302751	13.3856	7.2022	0.606064	-0.0805099	F
gnl.UG.Ssc.S46879997	4	104868294	A	-0.0409913	14.5334	0.0795488	15.5559	9.83093	-0.704357	0.0321998	gnl.UG.Ssc.S35164726	4	104868294	A	-0.151404	6.9958	0.233436	7.80009	4.95414	-0.404357	0.0718726	F
gnl.UG.Ssc.S18550180	23	44901083	A	-0.0338133	8.55309	0.0795275	9.45832	0.743084	-0.332472	0.0216301	gnl.UG.Ssc.S35170090	23	44901083	A	0.164421	24.0022	1.15349	24.4278	0.122882	-0.513529	-0.166417	F
gnl.UG.Ssc.S46877918	7	33966518	A	-0.0372414	7.9003	0.0794392	8.7884	1.6573	-0.495431	0.0200741	gnl.UG.Ssc.S43509695	7	33966518	PD	0.22142	4.89287	0.538575	5.43478	0.070195	-0.500636	-0.0847372	F
gnl.UG.Ssc.S43178450	12	51348817	A	0.0397248	6.65919	0.07922	7.51088	1.1686	-0.443729	-0.019184	gnl.UG.Ssc.S18554642	12	51348817	PD	0.297144	7.97234	0.861552	8.38214	3.38171	0.7113	0.23738	F
gnl.UG.Ssc.S26721218	14	16121986	A	-0.0296335	14.6682	0.0791211	15.6933	5.03169	0.678839	-0.0221484	gnl.UG.Ssc.S35174011	14	16121986	A	0.0779351	12.8692	0.248838	13.7985	2.04363	-0.649459	-0.0480653	F
gnl.UG.Ssc.S26721218	14	16121986	A	-0.0296335	14.6682	0.0791211	15.6933	5.03169	0.678839	-0.0221484	gnl.UG.Ssc.S35174079	14	16121986	A	0.00434067	6.17351	0.00756477	7.018	1.35967	0.417094	0.00159271	F
gnl.UG.Ssc.S6076839	5	57680844	A	-0.0263514	13.1347	0.0791201	14.1416	0.875715	-0.691509	0.0217874	DCI01_0107_E11	5	57680844	A	-0.000212726	7.88762	0.000450498	8.78402	0.145528	0.493404	-9.52752e-05	F
LVRM1_0165_F10	7	58188115	A	-0.0590723	7.44751	0.0790284	8.32309	5.52446	0.587633	-0.0351169	HTMT1_0092_C08	7	58188115	A	0.160947	5.02515	0.244635	5.75416	2.98927	0.567558	0.0913194	F
LVRM1_0165_F10	7	58188115	A	-0.0590723	7.44751	0.0790284	8.32309	5.52446	0.587633	-0.0351169	gnl.UG.Ssc.S23762458	7	58188115	A	0.0402641	5.24641	0.0454995	6.05377	3.87895	-0.4644	-0.019017	F
AMP01_0096_H03	14	55625864	A	0.019692	22.2536	0.0789992	23.3751	0.231042	-0.89369	-0.0114946	gnl.UG.Ssc.S46876893	14	55625864	PD	-0.32324	7.80109	1.15086	7.96474	1.6883	-0.551831	0.120317	F
gnl.UG.Ssc.S6081241	3	56668305	A	-0.0380663	6.42489	0.0789659	7.26919	0.109254	-0.460771	0.0199526	PTG01_0055_A07	3	56668305	PD	0.272266	7.99634	1.0384	8.2626	0.0224471	0.616657	0.164849	F
gnl.UG.Ssc.S6081241	3	56668305	A	-0.0380663	6.42489	0.0789659	7.26919	0.109254	-0.460771	0.0199526	gnl.UG.Ssc.S35173967	3	56668305	A	0.161206	6.84445	0.441864	7.52415	0.228289	-0.421178	-0.0720297	F
gnl.UG.Ssc.S40526483	9	145437597	A	0.0299217	17.4551	0.0789119	18.5303	8.42141	0.895886	0.0295754	gnl.UG.Ssc.S35167183	9	145437597	A	-0.0185324	14.2152	0.0571939	15.238	0.0520074	-0.552504	0.0127441	F
gnl.UG.Ssc.S35166530	7	59450584	A	-0.0350617	17.2172	0.0787797	18.2786	10.674	-0.928837	0.0309259	gnl.UG.Ssc.S46878274	7	59450584	A	-0.0829786	19.2676	0.219264	20.3022	11.9993	-0.902302	0.0692732	F
gnl.UG.Ssc.S35166530	7	59450584	A	-0.0350617	17.2172	0.0787797	18.2786	10.674	-0.928837	0.0309259	gnl.UG.Ssc.S35165694	7	59450584	A	0.0863841	11.0187	0.168372	11.9493	6.95706	-0.710505	-0.061433	F
gnl.UG.Ssc.S35166530	7	59450584	A	-0.0350617	17.2172	0.0787797	18.2786	10.674	-0.928837	0.0309259	gnl.UG.Ssc.S18278693	7	59450584	A	0.0681447	10.0759	0.127184	11.0018	6.0749	-0.725192	-0.0476249	F
gnl.UG.Ssc.S35166530	7	59450584	A	-0.0350617	17.2172	0.0787797	18.2786	10.674	-0.928837	0.0309259	gnl.UG.Ssc.S46878326	7	59450584	A	-0.0592	7.05257	0.0908224	7.91244	4.29839	-0.582126	0.0298676	F
gnl.UG.Ssc.S35166530	7	59450584	A	-0.0350617	17.2172	0.0787797	18.2786	10.674	-0.928837	0.0309259	gnl.UG.Ssc.S23762458	7	59450584	A	0.0334159	5.42849	0.0378556	6.24397	4.02628	-0.469033	-0.0159234	F
gnl.UG.Ssc.S35166530	7	59450584	A	-0.0350617	17.2172	0.0787797	18.2786	10.674	-0.928837	0.0309259	gnl.UG.Ssc.S46878331	7	59450584	A	0.00734217	31.2509	0.0237818	32.4577	15.4484	-1.25106	-0.00834117	F
gnl.UG.Ssc.S35165605	3	2446124	A	-0.0300537	10.0176	0.0785443	10.9575	0.0614473	-0.514717	0.01643	gnl.UG.Ssc.S35170330	3	2446124	PD	-0.330245	8.36205	1.37289	8.35417	0.866271	-0.455575	0.165324	F
gnl.UG.Ssc.S50180376	4	128996039	A	-0.0300717	10.066	0.0785216	11.007	0.246133	0.493139	-0.0182371	gnl.UG.Ssc.S19547009	4	128996039	A	-0.0359995	4.53966	0.0612323	5.31449	0.133445	-0.311016	0.0132894	F
gnl.UG.Ssc.S50180376	4	128996039	A	-0.0300717	10.066	0.0785216	11.007	0.246133	0.493139	-0.0182371	gnl.UG.Ssc.S35164850	4	128996039	A	-0.0166275	7.17946	0.0348326	8.05376	0.144354	0.358384	-0.00765818	F
gnl.UG.Ssc.S46879680	4	98543373	A	-0.036867	6.76249	0.0783797	7.61859	0.21754	0.440129	-0.0186499	SKNB1_0087_D11	4	98543373	A	-0.0336943	15.1064	0.112313	16.1266	0.0139401	-0.792925	0.0177765	F
gnl.UG.Ssc.S23772314	7	59039109	A	-0.0239844	16.3083	0.0782246	17.3606	1.82081	-0.709694	0.0187813	gnl.UG.Ssc.S46878319	7	59039109	PD	0.335919	5.46823	1.04915	5.63497	0.0966997	0.404786	0.155048	F
gnl.UG.Ssc.S23772314	7	59039109	A	-0.0239844	16.3083	0.0782246	17.3606	1.82081	-0.709694	0.0187813	gnl.UG.Ssc.S35174017	7	59039109	PD	-0.269811	10.9189	0.986601	11.2964	3.92241	-0.492566	0.141229	F
gnl.UG.Ssc.S23772314	7	59039109	A	-0.0239844	16.3083	0.0782246	17.3606	1.82081	-0.709694	0.0187813	gnl.UG.Ssc.S40292366	7	59039109	PD	0.252806	6.81082	0.805217	7.22631	0.413708	0.475095	0.132581	F
gnl.UG.Ssc.S23772314	7	59039109	A	-0.0239844	16.3083	0.0782246	17.3606	1.82081	-0.709694	0.0187813	gnl.UG.Ssc.S40360228	7	59039109	PD	-0.200621	5.97933	0.432968	6.63697	2.30155	0.404451	-0.090899	F
gnl.UG.Ssc.S23772314	7	59039109	A	-0.0239844	16.3083	0.0782246	17.3606	1.82081	-0.709694	0.0187813	gnl.UG.Ssc.S46878326	7	59039109	A	-0.0648875	4.83329	0.112098	5.60822	1.00522	-0.358868	0.021609	F
gnl.UG.Ssc.S40404977	12	51348817	A	0.038097	7.28787	0.0779473	8.15902	1.53667	-0.443305	-0.0200989	gnl.UG.Ssc.S18554642	12	51348817	PD	0.297144	7.97234	0.861552	8.38214	3.38171	0.7113	0.23738	F
gnl.UG.Ssc.S40404977	12	51348817	A	0.038097	7.28787	0.0779473	8.15902	1.53667	-0.443305	-0.0200989	gnl.UG.Ssc.S35171814	12	51348817	A	0.193955	6.61315	0.533627	7.22445	0.738375	0.479453	0.095161	F
gnl.UG.Ssc.S40404977	12	51348817	A	0.038097	7.28787	0.0779473	8.15902	1.53667	-0.443305	-0.0200989	PTG01_0101_E04	12	51348817	A	0.105898	6.20305	0.229426	6.9834	1.12616	0.41167	0.0497504	F
gnl.UG.Ssc.S40404977	12	51348817	A	0.038097	7.28787	0.0779473	8.15902	1.53667	-0.443305	-0.0200989	gnl.UG.Ssc.S35167972	12	51348817	A	0.0546664	5.90224	0.107359	6.72078	0.781381	-0.426584	-0.0235282	F
gnl.UG.Ssc.S40404977	12	51348817	A	0.038097	7.28787	0.0779473	8.15902	1.53667	-0.443305	-0.0200989	gnl.UG.Ssc.S22294034	12	51348817	A	-0.00250391	5.52183	0.00413789	6.34313	1.162	-0.385183	0.000980047	F
gnl.UG.Ssc.S35166417	1	305754330	A	-0.0383071	6.62025	0.0779283	7.47157	0.824091	0.371048	-0.0191901	gnl.UG.Ssc.S35174030	1	305754330	A	-0.0621377	12.9378	0.197246	13.892	1.31881	0.478645	-0.0374734	F
gnl.UG.Ssc.S35167807	13	135513903	A	-0.0357792	7.08274	0.0779102	7.94783	0.13666	-0.532738	0.0205901	gnl.UG.Ssc.S18549062	13	135513903	PD	-0.276317	5.01959	0.717357	5.43557	0.566728	-0.454352	0.109481	F
AMP01_0005_B07	6	97214894	A	0.0278168	13.3479	0.0778747	14.3516	2.53498	-0.66639	-0.0206962	gnl.UG.Ssc.S31101978	6	97214894	A	0.12559	12.5545	0.370417	13.4155	4.96732	0.697187	0.101124	F
gnl.UG.Ssc.S35174084	18	18576990	A	-0.0336725	7.96179	0.0778098	8.85193	0.18711	0.470316	-0.0174964	gnl.UG.Ssc.S23212856	18	18576990	A	-0.139546	5.45412	0.312119	6.16406	0.442891	-0.352322	0.0575962	F
gnl.UG.Ssc.S43178451	5	3813901	A	-0.0267233	15.629	0.0774294	16.6685	4.14977	0.638402	-0.0211527	gnl.UG.Ssc.S23776620	5	3813901	PD	0.328331	5.13442	0.930325	5.38567	0.59497	-0.404032	-0.168187	F
gnl.UG.Ssc.S21579411	6	155897700	A	0.0376812	6.54391	0.077355	7.39237	0.538751	-0.375514	-0.0181731	OVR01_0034_E03	6	155897700	PD	-0.217719	7.13543	0.591042	7.7222	1.90978	-0.322052	0.0942961	F
ITT01_0026_E10	6	45777816	A	-0.0596893	5.25038	0.0772157	6.0526	3.38057	-0.488492	0.0312076	gnl.UG.Ssc.S35165057	6	45777816	PD	0.447198	5.90131	1.52231	5.67406	1.34107	0.701561	0.335041	F
gnl.UG.Ssc.S18358692	1	57968318	A	-0.0303579	14.7132	0.077207	15.7393	6.00277	-0.858055	0.023968	gnl.UG.Ssc.S27601758	1	57968318	PD	-0.353293	7.66163	0.55047	8.29279	6.48301	-0.383246	0.149939	F
gnl.UG.Ssc.S23768240	3	31844633	A	0.0341401	7.85533	0.0769653	8.74277	0.613372	-0.523138	-0.0166992	DCI01_0059_H04	3	31844633	PD	-0.332042	6.62087	0.971598	6.89602	2.16081	0.365178	-0.12824	F
gnl.UG.Ssc.S23768240	3	31844633	A	0.0341401	7.85533	0.0769653	8.74277	0.613372	-0.523138	-0.0166992	gnl.UG.Ssc.S6085710	3	31844633	PD	0.312274	4.54853	0.819103	4.86225	0.178354	0.350862	0.115422	F
gnl.UG.Ssc.S46878318	7	56662624	A	0.0377867	6.89678	0.0769337	7.75676	1.13829	-0.424235	-0.0205128	gnl.UG.Ssc.S46878331	7	56662624	PD	0.259724	5.62001	0.739599	6.04336	0.045247	0.43552	0.105956	F
AMP01_0096_C07	15	135375798	A	0.0342347	8.79784	0.0767476	9.7098	1.8612	0.618106	0.0213057	gnl.UG.Ssc.S35167918	15	135375798	PD	0.224167	24.1492	1.78274	24.0336	1.91525	1.01233	0.224011	F
ADR01_0025_C09	7	58656615	A	0.0404498	6.9028	0.0765733	7.76269	2.08227	0.421887	0.0209383	gnl.UG.Ssc.S17518177	7	58656615	A	0.178255	6.27079	0.445338	6.92945	1.05882	0.464729	0.0971546	F
ADR01_0025_C09	7	58656615	A	0.0404498	6.9028	0.0765733	7.76269	2.08227	0.421887	0.0209383	gnl.UG.Ssc.S40360228	7	58656615	A	-0.124346	6.63754	0.260007	7.41857	2.31673	-0.469371	0.0625623	F
ADR01_0025_C09	7	58656615	A	0.0404498	6.9028	0.0765733	7.76269	2.08227	0.421887	0.0209383	gnl.UG.Ssc.S46878326	7	58656615	A	0.0414408	31.9224	0.216643	33.0776	2.91047	1.0636	0.036211	F
ADR01_0025_C09	7	58656615	A	0.0404498	6.9028	0.0765733	7.76269	2.08227	0.421887	0.0209383	gnl.UG.Ssc.S35166530	7	58656615	A	0.0781091	6.44735	0.168703	7.2624	0.831225	0.531196	0.0358718	F
ADR01_0025_C09	7	58656615	A	0.0404498	6.9028	0.0765733	7.76269	2.08227	0.421887	0.0209383	gnl.UG.Ssc.S35166798	7	58656615	A	-0.021291	5.58561	0.0343693	6.40728	1.82717	-0.366009	0.00909179	F
ADR01_0025_C09	7	58656615	A	0.0404498	6.9028	0.0765733	7.76269	2.08227	0.421887	0.0209383	LVR01_0009_D06	7	58656615	A	-0.00584724	7.12581	0.0108145	8.0005	1.75929	0.492172	-0.00294577	F
gnl.UG.Ssc.S6003997	2	157749166	A	0.0256315	12.9639	0.0765623	13.9615	0.14078	-0.537517	-0.017444	SPL01_0043_G04	2	157749166	PD	0.342045	11.781	1.93452	11.3545	0.863781	0.494872	0.210984	F
gnl.UG.Ssc.S18378311	13	209155239	A	0.0243647	14.1969	0.0765502	15.2154	0.0148574	-0.549685	-0.0170913	DCI01_0062_B02	13	209155239	A	-0.179384	27.661	1.43956	27.8792	1.51601	-0.703835	0.147905	F
gnl.UG.Ssc.S35168589	3	10298875	A	0.0299895	9.60734	0.0765463	10.5385	0.0353667	0.447235	0.0168165	gnl.UG.Ssc.S27599556	3	10298875	PD	0.202413	5.26185	0.495571	5.84957	0.332181	0.314413	0.0830473	F
gnl.UG.Ssc.S46878326	7	57576229	A	0.0220208	17.1764	0.0765419	18.2378	0.0514326	-0.822409	-0.0133966	gnl.UG.Ssc.S23213494	7	57576229	A	0.164518	10.3079	0.601091	10.9689	0.339703	0.539094	0.0868629	F
gnl.UG.Ssc.S46878326	7	57576229	A	0.0220208	17.1764	0.0765419	18.2378	0.0514326	-0.822409	-0.0133966	gnl.UG.Ssc.S23762458	7	57576229	A	0.193088	7.06446	0.57413	7.66124	0.238616	0.426015	0.0890222	F
gnl.UG.Ssc.S46878326	7	57576229	A	0.0220208	17.1764	0.0765419	18.2378	0.0514326	-0.822409	-0.0133966	gnl.UG.Ssc.S46878274	7	57576229	A	-0.0914203	4.93861	0.178831	5.69377	0.261565	0.422471	-0.0316288	F
gnl.UG.Ssc.S46876221	15	103012674	A	0.0411577	5.20596	0.0764444	6.00659	0.085444	-0.433487	-0.0172592	gnl.UG.Ssc.S19548735	15	103012674	A	0.173343	4.65334	0.375897	5.29296	0.225916	0.345651	0.0697238	F
gnl.UG.Ssc.S35164976	13	3895272	A	0.0577039	7.11957	0.076384	7.98609	5.22657	-0.529618	-0.0340751	gnl.UG.Ssc.S46877748	13	3895272	PD	0.421975	6.39756	1.33595	6.35507	2.20065	0.68211	0.292801	F
gnl.UG.Ssc.S46876909	14	46409010	A	-0.0308705	9.36795	0.0763575	10.2937	0.65046	0.622295	-0.0181675	MLN01_0087_F12	14	46409010	A	0.0603463	5.23559	0.115313	6.02605	0.290952	0.386108	0.0255994	F
gnl.UG.Ssc.S6065424	14	97163655	A	0.0229144	16.5302	0.076344	17.5847	1.22403	0.897089	0.0185628	UTR01_0035_C06	14	97163655	A	0.140743	7.86087	0.408466	8.59222	0.134882	0.586016	0.0619222	F
gnl.UG.Ssc.S6065424	14	97163655	A	0.0229144	16.5302	0.076344	17.5847	1.22403	0.897089	0.0185628	gnl.UG.Ssc.S46877035	14	97163655	A	-0.126308	10.1724	0.402698	10.9635	1.14541	-0.591359	0.0623712	F
gnl.UG.Ssc.S46879162	5	63373589	A	-0.0348331	8.01495	0.07615	8.9069	1.35659	0.433276	-0.0188315	BFLT1_0033_E10	5	63373589	PD	-0.302157	4.51744	0.588395	5.00648	2.07308	-0.251672	0.0984598	F
gnl.UG.Ssc.S23213404	1	24798896	A	0.0319638	9.04948	0.0761445	9.96779	1.05648	0.51001	0.018754	gnl.UG.Ssc.S17516920	1	24798896	A	0.1293	9.96467	0.426044	10.7366	0.3436	0.537671	0.069471	F
gnl.UG.Ssc.S23213404	1	24798896	A	0.0319638	9.04948	0.0761445	9.96779	1.05648	0.51001	0.018754	gnl.UG.Ssc.S31102347	1	24798896	A	0.00104911	10.7917	0.00258269	11.7569	0.729088	-0.573228	-0.00057385	F
gnl.UG.Ssc.S19549115	9	135423002	A	0.0277171	11.3112	0.0761227	12.2803	0.685451	-0.615338	-0.0189372	gnl.UG.Ssc.S35171326	9	135423002	PD	-0.236474	7.13413	0.662029	7.66905	1.90765	0.413919	-0.104388	F
gnl.UG.Ssc.S18353913	3	14491152	A	0.0247458	13.8059	0.0759889	14.8177	0.411875	-0.62935	-0.0140935	gnl.UG.Ssc.S14900094	3	14491152	A	-0.130422	6.10552	0.300387	6.84586	0.811286	-0.317302	0.0559424	F
gnl.UG.Ssc.S35166443	8	73430236	A	-0.0275767	11.1207	0.0759761	12.0843	0.0574178	-0.559079	0.0167273	gnl.UG.Ssc.S35170400	8	73430236	A	-0.192219	15.3855	0.986067	15.8429	1.06928	0.820975	-0.103864	F
gnl.UG.Ssc.S35166443	8	73430236	A	-0.0275767	11.1207	0.0759761	12.0843	0.0574178	-0.559079	0.0167273	gnl.UG.Ssc.S31124563	8	73430236	A	-0.101568	9.52071	0.285623	10.3686	1.65317	-0.832846	0.076718	F
gnl.UG.Ssc.S35166443	8	73430236	A	-0.0275767	11.1207	0.0759761	12.0843	0.0574178	-0.559079	0.0167273	gnl.UG.Ssc.S52535169	8	73430236	A	-0.105412	6.36955	0.248751	7.14675	0.177802	-0.518925	0.0444973	F
gnl.UG.Ssc.S35167589	12	11222931	A	-0.0548074	5.03974	0.0759607	5.83376	2.74453	0.346925	-0.0231289	gnl.UG.Ssc.S18381258	12	11222931	CD	-0.837266	9.08386	2.14079	8.40199	7.71956	-0.279891	0.277625	F
gnl.UG.Ssc.S17525951	3	14198476	A	0.0489878	6.80446	0.075879	7.66226	3.87717	0.478475	0.0285115	gnl.UG.Ssc.S19549226	3	14198476	OD	-1.53367	5.04362	1.91913	4.41184	5.23675	-0.164879	0.297923	F
gnl.UG.Ssc.S17525951	3	14198476	A	0.0489878	6.80446	0.075879	7.66226	3.87717	0.478475	0.0285115	SPL01_0094_C11	3	14198476	A	0.118715	8.73767	0.29104	9.56007	2.90596	-0.563743	-0.0758328	F
gnl.UG.Ssc.S17525951	3	14198476	A	0.0489878	6.80446	0.075879	7.66226	3.87717	0.478475	0.0285115	gnl.UG.Ssc.S18353913	3	14198476	A	-0.0677861	4.87167	0.102562	5.65112	2.12462	-0.403771	0.0268753	F
gnl.UG.Ssc.S35172885	9	129626	A	0.0378906	6.52281	0.0758199	7.37086	0.901611	-0.408503	-0.018788	gnl.UG.Ssc.S23764992	9	129626	A	0.161282	9.34705	0.545594	10.0261	0.392724	-0.500139	-0.0913813	F
gnl.UG.Ssc.S35172885	9	129626	A	0.0378906	6.52281	0.0758199	7.37086	0.901611	-0.408503	-0.018788	gnl.UG.Ssc.S23212958	9	129626	A	0.148137	6.73498	0.387235	7.44566	0.442946	0.440774	0.0676381	F
gnl.UG.Ssc.S35172885	9	129626	A	0.0378906	6.52281	0.0758199	7.37086	0.901611	-0.408503	-0.018788	gnl.UG.Ssc.S17515553	9	129626	A	-0.118539	6.60648	0.231681	7.40239	2.79095	0.410762	-0.0636577	F
gnl.UG.Ssc.S35172885	9	129626	A	0.0378906	6.52281	0.0758199	7.37086	0.901611	-0.408503	-0.018788	gnl.UG.Ssc.S35170620	9	129626	A	-0.00257081	17.5788	0.00787299	18.6515	2.53295	0.633593	-0.0018584	F
gnl.UG.Ssc.S35170603	4	103490318	A	0.0298412	9.62025	0.0757506	10.5525	0.353918	0.64845	0.0172447	gnl.UG.Ssc.S35166755	4	103490318	A	0.0238363	9.31882	0.0582722	10.2455	0.32406	-0.574377	-0.0129805	F
gnl.UG.Ssc.S35170603	4	103490318	A	0.0298412	9.62025	0.0757506	10.5525	0.353918	0.64845	0.0172447	gnl.UG.Ssc.S35166373	4	103490318	A	-0.00490389	16.8396	0.0156513	17.9023	0.459257	-0.805875	0.00316399	F
gnl.UG.Ssc.S35170971	2	82950561	A	0.0234405	15.03	0.0757419	16.0609	0.0706339	0.768806	0.011443	gnl.UG.Ssc.S35165263	2	82950561	A	0.100031	4.50227	0.189371	5.23384	0.10521	-0.410057	-0.0356326	F
SKNB1_0099_E06	9	41113238	A	0.0386145	5.77807	0.0757261	6.60083	0.0132279	-0.408224	-0.0183859	gnl.UG.Ssc.S19546291	9	41113238	PD	-0.26783	5.49526	0.7251	5.92492	0.694526	-0.384107	0.102426	F
gnl.UG.Ssc.S40478359	3	7322544	A	-0.03441	8.47263	0.075713	9.37779	1.81039	-0.496835	0.0203938	gnl.UG.Ssc.S39972464	3	7322544	A	-0.0456455	7.14215	0.0901489	8.00499	1.96821	-0.387901	0.0221667	F
gnl.UG.Ssc.S35167707	3	44342932	A	-0.0413179	6.31056	0.0756599	7.15165	1.78626	-0.482109	0.0199985	gnl.UG.Ssc.S35722015	3	44342932	PD	-0.521178	4.79795	0.870692	5.08313	3.71897	0.303127	-0.171896	F
gnl.UG.Ssc.S35165720	23	11783693	A	0.0359789	6.58719	0.075568	7.43818	0.000816726	0.296442	0.022734	gnl.UG.Ssc.S40184983	23	11783693	A	0.10765	13.2319	0.416251	14.0817	0.486441	-0.469518	-0.105941	F
OVRM1_0054_F03	6	156370237	A	-0.0259904	15.7137	0.0755136	16.7554	4.14975	-0.632167	0.0189713	PTG01_0008_F11	6	156370237	A	-0.182882	28.2883	1.14203	28.7631	9.72029	-0.685813	0.136598	F
OVRM1_0054_F03	6	156370237	A	-0.0259904	15.7137	0.0755136	16.7554	4.14975	-0.632167	0.0189713	gnl.UG.Ssc.S35164533	6	156370237	A	-0.124483	12.0755	0.365503	12.9271	4.39921	0.489095	-0.0695295	F
gnl.UG.Ssc.S46881282	1	10295470	A	0.0341679	9.22794	0.0754865	10.1505	2.55224	-0.502077	-0.0206071	gnl.UG.Ssc.S17511265	1	10295470	PD	0.391383	5.47687	1.32236	5.40925	0.124376	0.460409	0.192385	F
gnl.UG.Ssc.S40038955	17	10536973	A	-0.0238973	14.3148	0.0754144	15.336	0.0562685	-0.627141	0.0154548	TCH01_0062_G05	17	10536973	A	0.160146	10.1527	0.57998	10.8276	0.204627	0.476636	0.0983666	F
gnl.UG.Ssc.S40038955	17	10536973	A	-0.0238973	14.3148	0.0754144	15.336	0.0562685	-0.627141	0.0154548	UTR01_0013_G04	17	10536973	A	-0.068041	15.3022	0.252024	16.269	0.588425	0.617207	-0.0406265	F
gnl.UG.Ssc.S40038955	17	10536973	A	-0.0238973	14.3148	0.0754144	15.336	0.0562685	-0.627141	0.0154548	gnl.UG.Ssc.S40209535	17	10536973	A	-0.0593786	7.93139	0.144157	8.79992	0.334369	-0.403504	0.0283316	F
gnl.UG.Ssc.S40038955	17	10536973	A	-0.0238973	14.3148	0.0754144	15.336	0.0562685	-0.627141	0.0154548	gnl.UG.Ssc.S17518706	17	10536973	A	-0.0322934	15.6987	0.110107	16.7303	0.0779648	-0.681455	0.0211734	F
gnl.UG.Ssc.S35165325	3	19563997	A	-0.0277306	10.9733	0.07532	11.9339	0.366452	-0.481285	0.0170838	gnl.UG.Ssc.S40544230	3	19563997	PD	0.347817	17.5571	2.70753	16.5182	1.86838	0.668887	0.229618	F
gnl.UG.Ssc.S35165325	3	19563997	A	-0.0277306	10.9733	0.07532	11.9339	0.366452	-0.481285	0.0170838	gnl.UG.Ssc.S39964958	3	19563997	PD	0.38255	11.1612	2.0777	10.5896	1.70799	0.523162	0.174467	F
gnl.UG.Ssc.S35165325	3	19563997	A	-0.0277306	10.9733	0.07532	11.9339	0.366452	-0.481285	0.0170838	gnl.UG.Ssc.S18274705	3	19563997	PD	0.217332	24.2465	1.75912	24.1539	1.02799	0.740553	0.127175	F
gnl.UG.Ssc.S35165325	3	19563997	A	-0.0277306	10.9733	0.07532	11.9339	0.366452	-0.481285	0.0170838	gnl.UG.Ssc.S40220367	3	19563997	PD	-0.244818	13.3755	1.24344	13.5867	1.32291	-0.573696	0.130769	F
gnl.UG.Ssc.S35165325	3	19563997	A	-0.0277306	10.9733	0.07532	11.9339	0.366452	-0.481285	0.0170838	gnl.UG.Ssc.S18548275	3	19563997	A	0.176908	19.7159	1.07628	20.158	0.841478	0.676017	0.105231	F
gnl.UG.Ssc.S35165325	3	19563997	A	-0.0277306	10.9733	0.07532	11.9339	0.366452	-0.481285	0.0170838	gnl.UG.Ssc.S34498248	3	19563997	PD	-0.34046	5.52184	0.97495	5.75275	1.14576	-0.327247	0.133866	F
gnl.UG.Ssc.S35165325	3	19563997	A	-0.0277306	10.9733	0.07532	11.9339	0.366452	-0.481285	0.0170838	gnl.UG.Ssc.S23695383	3	19563997	A	0.127092	22.3406	0.749956	23.074	0.688006	0.872123	0.098196	F
gnl.UG.Ssc.S35165325	3	19563997	A	-0.0277306	10.9733	0.07532	11.9339	0.366452	-0.481285	0.0170838	gnl.UG.Ssc.S23213001	3	19563997	PD	-0.260438	4.80976	0.627405	5.28376	0.731264	0.342953	-0.0930839	F
gnl.UG.Ssc.S35165325	3	19563997	A	-0.0277306	10.9733	0.07532	11.9339	0.366452	-0.481285	0.0170838	LVRM1_0145_D05	3	19563997	A	0.182174	8.95624	0.62292	9.57034	0.40265	0.481069	0.0898863	F
gnl.UG.Ssc.S35165325	3	19563997	A	-0.0277306	10.9733	0.07532	11.9339	0.366452	-0.481285	0.0170838	gnl.UG.Ssc.S35170298	3	19563997	A	0.132001	11.2255	0.475392	11.992	0.325212	0.522025	0.0694394	F
gnl.UG.Ssc.S35165325	3	19563997	A	-0.0277306	10.9733	0.07532	11.9339	0.366452	-0.481285	0.0170838	TCH01_0073_E09	3	19563997	A	-0.165124	5.78443	0.399803	6.45472	0.501601	-0.370591	0.0656903	F
gnl.UG.Ssc.S35165325	3	19563997	A	-0.0277306	10.9733	0.07532	11.9339	0.366452	-0.481285	0.0170838	SPL01_0027_H09	3	19563997	A	0.0411466	6.59076	0.08701	7.43727	0.0344703	-0.416639	-0.0163088	F
gnl.UG.Ssc.S35165325	3	19563997	A	-0.0277306	10.9733	0.07532	11.9339	0.366452	-0.481285	0.0170838	gnl.UG.Ssc.S35172204	3	19563997	A	0.0231885	6.66358	0.0474616	7.52042	0.00605842	-0.414247	-0.00939065	F
gnl.UG.Ssc.S35165325	3	19563997	A	-0.0277306	10.9733	0.07532	11.9339	0.366452	-0.481285	0.0170838	gnl.UG.Ssc.S35169629	3	19563997	A	-0.00093501	10.8435	0.00234413	11.8086	0.0704506	-0.53286	0.000483403	F
gnl.UG.Ssc.S18555750	10	120016	A	0.0399054	6.11025	0.0752642	6.94689	1.24875	0.544624	0.0204764	gnl.UG.Ssc.S34518344	10	120016	PD	-0.23271	6.7527	0.650253	7.28485	1.44605	0.420217	-0.104256	F
gnl.UG.Ssc.S18555750	10	120016	A	0.0399054	6.11025	0.0752642	6.94689	1.24875	0.544624	0.0204764	SPL01_0027_H09	10	120016	A	-0.107424	20.9498	0.554493	21.8054	1.00184	-0.766682	0.0728796	F
gnl.UG.Ssc.S18555750	10	120016	A	0.0399054	6.11025	0.0752642	6.94689	1.24875	0.544624	0.0204764	gnl.UG.Ssc.S29990450	10	120016	A	-0.112329	10.2732	0.358588	11.0932	0.645021	-0.548477	0.0552176	F
gnl.UG.Ssc.S18555750	10	120016	A	0.0399054	6.11025	0.0752642	6.94689	1.24875	0.544624	0.0204764	gnl.UG.Ssc.S23766574	10	120016	A	-0.0666823	18.6822	0.281583	19.6797	0.464708	-0.753463	0.0426338	F
DCI01_0037_H06	9	20183865	A	0.0353091	9.99622	0.0752391	10.9363	3.906	-0.581641	-0.0236719	gnl.UG.Ssc.S40330478	9	20183865	A	0.0418455	14.3789	0.116075	15.3868	4.53515	-0.72694	-0.0315269	F
gnl.UG.Ssc.S35173259	16	48647762	A	-0.0401809	6.56047	0.0752161	7.40988	1.81278	-0.432677	0.0200698	gnl.UG.Ssc.S23759125	16	48647762	PD	0.373657	7.67796	1.60137	7.44489	0.228994	0.575605	0.183689	F
gnl.UG.Ssc.S35324944	2	9646443	A	-0.031484	10.0651	0.0751156	11.0074	2.20649	-0.492409	0.0190438	gnl.UG.Ssc.S35165086	2	9646443	A	-0.102834	6.1294	0.203503	6.91929	1.88734	-0.325879	0.0433945	F
LVRM1_0083_C08	14	57572154	A	0.0522358	4.72472	0.0750253	5.50567	2.15744	-0.440818	-0.0256527	gnl.UG.Ssc.S46876670	14	57572154	PD	-0.25883	4.60788	0.420679	5.21741	2.76329	-0.399635	0.104725	F
gnl.UG.Ssc.S18552519	7	13762703	A	-0.035796	6.58547	0.0749319	7.43574	0.08515	0.406945	-0.0166663	gnl.UG.Ssc.S35166261	7	13762703	A	-0.142304	25.7425	0.939072	26.3607	2.25447	0.794964	-0.116851	F
OVRM1_0182_B05	9	70319316	A	-0.0230594	16.4495	0.0748454	17.5012	1.81655	-0.865172	0.0170277	gnl.UG.Ssc.S35167954	9	70319316	PD	-0.30735	5.01114	0.680218	5.45465	1.98323	-0.353664	0.10728	F
OVRM1_0182_B05	9	70319316	A	-0.0230594	16.4495	0.0748454	17.5012	1.81655	-0.865172	0.0170277	gnl.UG.Ssc.S35167027	9	70319316	A	0.0946597	5.45641	0.19083	6.22776	0.762212	0.484221	0.0406909	F
OVRM1_0182_B05	9	70319316	A	-0.0230594	16.4495	0.0748454	17.5012	1.81655	-0.865172	0.0170277	gnl.UG.Ssc.S35167063	9	70319316	A	0.0104778	7.30968	0.0213071	8.18908	0.714797	-0.520971	-0.00436161	F
gnl.UG.Ssc.S23212487	9	50586679	A	0.0354226	8.172	0.0747234	9.06848	2.06459	0.475171	0.0202363	gnl.UG.Ssc.S35167954	9	50586679	PD	0.254	6.2941	0.747349	6.73675	0.683018	0.456235	0.125897	F
gnl.UG.Ssc.S23212487	9	50586679	A	0.0354226	8.172	0.0747234	9.06848	2.06459	0.475171	0.0202363	gnl.UG.Ssc.S18361470	9	50586679	A	0.115586	17.1222	0.438641	18.0086	5.19203	0.789727	0.0934296	F
gnl.UG.Ssc.S17511406	15	146040566	A	-0.0373303	6.58582	0.074717	7.43615	0.962606	0.352065	-0.0182509	gnl.UG.Ssc.S46876336	15	146040566	A	0.0203799	4.98705	0.0347826	5.78523	0.464913	-0.315714	-0.00817861	F
gnl.UG.Ssc.S18554672	5	2748616	A	-0.0312275	8.56029	0.0747047	9.46723	0.234288	-0.409738	0.0169646	gnl.UG.Ssc.S35166148	5	2748616	A	-0.177839	21.1423	1.14176	21.547	1.0489	-0.631813	0.12711	F
gnl.UG.Ssc.S35170544	9	1343633	A	0.034358	8.93393	0.074646	9.84981	2.47613	-0.557786	-0.0203377	gnl.UG.Ssc.S18382052	9	1343633	A	-0.108312	9.18732	0.238721	10.0485	4.30508	-0.470432	0.0604192	F
gnl.UG.Ssc.S35166883	12	21057842	A	0.0364838	6.46843	0.0745534	7.31501	0.457205	0.420364	0.017525	gnl.UG.Ssc.S35170907	12	21057842	A	0.177245	14.9027	0.883271	15.4346	0.00251426	-0.573477	-0.121455	F
gnl.UG.Ssc.S35328281	17	56886500	A	0.0324516	7.85282	0.0744848	8.74227	0.176088	-0.464567	-0.0179242	gnl.UG.Ssc.S35165663	17	56886500	PD	0.293688	10.6623	1.36737	10.714	1.14302	-0.468276	-0.156134	F
gnl.UG.Ssc.S23768019	11	558325	A	0.0369621	6.72503	0.0744732	7.57985	1.03552	-0.393583	-0.0182057	gnl.UG.Ssc.S17516141	11	558325	CD	-0.881277	6.40862	2.72007	5.08495	4.46034	-0.248359	0.292108	F
gnl.UG.Ssc.S23768019	11	558325	A	0.0369621	6.72503	0.0744732	7.57985	1.03552	-0.393583	-0.0182057	SKNB1_0064_C03	11	558325	PD	-0.617793	5.69392	1.64406	5.34789	3.4413	-0.240802	0.196301	F
gnl.UG.Ssc.S19236771	1	294706022	A	-0.0415092	6.6534	0.0744479	7.50596	2.38303	-0.425133	0.020479	gnl.UG.Ssc.S35168303	1	294706022	A	0.0671455	16.0233	0.228091	17.0117	3.53347	-0.621778	-0.0489063	F
gnl.UG.Ssc.S19236771	1	294706022	A	-0.0415092	6.6534	0.0744479	7.50596	2.38303	-0.425133	0.020479	THY01_0120_H04	1	294706022	A	0.00958539	8.593	0.0190857	9.5071	2.50976	-0.45424	-0.00507284	F
gnl.UG.Ssc.S19541467	5	22921968	A	-0.0278483	10.6104	0.0743806	11.5641	0.313299	-0.58946	0.0157241	gnl.UG.Ssc.S35173131	5	22921968	A	-0.113934	15.8421	0.49173	16.6756	0.785384	0.70213	-0.0696458	F
gnl.UG.Ssc.S27877966	17	37623168	A	-0.0458956	5.60198	0.0743532	6.41835	2.19229	0.364701	-0.0209706	gnl.UG.Ssc.S26715729	17	37623168	A	0.0639141	7.05112	0.131471	7.89935	1.82092	-0.423937	-0.033238	F
gnl.UG.Ssc.S46879601	4	35369389	A	0.0402744	6.0034	0.0742727	6.8343	1.33228	0.448894	0.0203165	gnl.UG.Ssc.S40070005	4	35369389	PD	0.371403	13.6651	2.58237	12.6783	0.189432	0.750988	0.28072	F
gnl.UG.Ssc.S23775545	3	21126379	A	-0.0400553	5.3388	0.0741664	6.14568	0.414875	0.41668	-0.0172429	gnl.UG.Ssc.S23213539	3	21126379	PD	-0.348513	23.6935	3.3057	22.1703	4.19137	-0.677343	0.220942	F
gnl.UG.Ssc.S23775545	3	21126379	A	-0.0400553	5.3388	0.0741664	6.14568	0.414875	0.41668	-0.0172429	gnl.UG.Ssc.S23763359	3	21126379	A	-0.024844	16.5574	0.0829238	17.6071	1.1348	0.658845	-0.0187612	F
gnl.UG.Ssc.S46876728	14	34089605	A	0.0301533	8.99153	0.0741029	9.90879	0.113926	-0.503732	-0.0175479	gnl.UG.Ssc.S6088229	14	34089605	A	-0.0626868	5.53783	0.125119	6.33778	0.204286	-0.453374	0.0263903	F
gnl.UG.Ssc.S46876728	14	34089605	A	0.0301533	8.99153	0.0741029	9.90879	0.113926	-0.503732	-0.0175479	gnl.UG.Ssc.S46876747	14	34089605	A	-0.0397348	5.80084	0.077543	6.62283	0.242432	-0.404923	0.0160831	F
gnl.UG.Ssc.S46876728	14	34089605	A	0.0301533	8.99153	0.0741029	9.90879	0.113926	-0.503732	-0.0175479	gnl.UG.Ssc.S35170363	14	34089605	A	0.0153718	7.34852	0.0325574	8.22801	0.0775816	-0.50247	-0.00630783	F
gnl.UG.Ssc.S35167552	15	45060079	A	-0.0299009	9.14141	0.0740453	10.0623	0.163495	0.497827	-0.0170067	gnl.UG.Ssc.S35168289	15	45060079	A	0.0731061	9.9039	0.211187	10.7931	0.0767767	-0.503664	-0.0377355	F
gnl.UG.Ssc.S35164572	9	51707542	A	-0.0191475	23.6491	0.0740003	24.7859	3.38267	0.871112	-0.0172982	gnl.UG.Ssc.S35167027	9	51707542	A	-0.106124	5.50327	0.200379	6.27224	1.6372	-0.406256	0.0436967	F
gnl.UG.Ssc.S39765363	2	149428215	A	0.0414087	10.3281	0.0739814	11.2847	6.40261	-0.720268	-0.0325903	gnl.UG.Ssc.S40461073	2	149428215	PD	-0.273972	6.0108	0.783757	6.41485	0.926823	-0.348678	0.108365	F
gnl.UG.Ssc.S39765363	2	149428215	A	0.0414087	10.3281	0.0739814	11.2847	6.40261	-0.720268	-0.0325903	gnl.UG.Ssc.S38483118	2	149428215	A	0.0260749	11.2721	0.0651168	12.2423	2.52637	0.625264	0.0174498	F
gnl.UG.Ssc.S40050849	13	217027218	A	-0.0217544	16.6177	0.073979	17.6719	0.192555	0.530148	-0.0162263	LNG01_0017_C04	13	217027218	A	-0.101505	36.7416	0.801542	37.5528	0.753567	-0.744312	0.0840984	F
gnl.UG.Ssc.S35164863	10	9818909	A	-0.0164103	27.4137	0.07377	28.5866	0.0268667	0.799594	-0.013211	gnl.UG.Ssc.S18556885	10	9818909	PD	0.287531	46.6047	5.3552	43.3105	1.50533	1.05577	0.284054	F
gnl.UG.Ssc.S35164863	10	9818909	A	-0.0164103	27.4137	0.07377	28.5866	0.0268667	0.799594	-0.013211	gnl.UG.Ssc.S40154544	10	9818909	PD	0.467594	13.85	3.2548	12.2335	3.07931	0.496553	0.239717	F
gnl.UG.Ssc.S35164863	10	9818909	A	-0.0164103	27.4137	0.07377	28.5866	0.0268667	0.799594	-0.013211	gnl.UG.Ssc.S40500672	10	9818909	PD	0.336945	15.6006	2.27147	14.9353	2.05183	0.485211	0.216029	F
gnl.UG.Ssc.S35164863	10	9818909	A	-0.0164103	27.4137	0.07377	28.5866	0.0268667	0.799594	-0.013211	gnl.UG.Ssc.S35167471	10	9818909	PD	0.345722	13.7275	2.10408	13.1835	1.99446	0.495854	0.187839	F
gnl.UG.Ssc.S35164863	10	9818909	A	-0.0164103	27.4137	0.07377	28.5866	0.0268667	0.799594	-0.013211	gnl.UG.Ssc.S40204678	10	9818909	PD	-0.457737	8.50694	2.07972	7.86466	2.00692	-0.352595	0.207098	F
gnl.UG.Ssc.S35164863	10	9818909	A	-0.0164103	27.4137	0.07377	28.5866	0.0268667	0.799594	-0.013211	ADR01_0051_B06	10	9818909	PD	0.217	24.2303	1.72065	24.1707	1.54521	0.714704	0.149754	F
gnl.UG.Ssc.S35164863	10	9818909	A	-0.0164103	27.4137	0.07377	28.5866	0.0268667	0.799594	-0.013211	gnl.UG.Ssc.S35165852	10	9818909	PD	-0.278467	14.8829	1.64627	14.7705	1.54844	-0.465585	0.178736	F
gnl.UG.Ssc.S35164863	10	9818909	A	-0.0164103	27.4137	0.07377	28.5866	0.0268667	0.799594	-0.013211	gnl.UG.Ssc.S35165115	10	9818909	PD	0.259909	13.035	1.33822	13.1598	1.26723	-0.438908	-0.160775	F
gnl.UG.Ssc.S35164863	10	9818909	A	-0.0164103	27.4137	0.07377	28.5866	0.0268667	0.799594	-0.013211	OVR01_0009_D08	10	9818909	PD	-0.366447	6.6745	1.27152	6.69826	1.2183	-0.333614	0.151788	F
gnl.UG.Ssc.S35164863	10	9818909	A	-0.0164103	27.4137	0.07377	28.5866	0.0268667	0.799594	-0.013211	gnl.UG.Ssc.S35325714	10	9818909	A	-0.187015	16.6713	1.0187	17.1211	0.879123	-0.593809	0.113095	F
gnl.UG.Ssc.S35164863	10	9818909	A	-0.0164103	27.4137	0.07377	28.5866	0.0268667	0.799594	-0.013211	gnl.UG.Ssc.S6078955	10	9818909	PD	0.234997	10.0634	0.947505	10.4539	0.921636	0.428097	0.108047	F
gnl.UG.Ssc.S35164863	10	9818909	A	-0.0164103	27.4137	0.07377	28.5866	0.0268667	0.799594	-0.013211	gnl.UG.Ssc.S26720937	10	9818909	PD	-0.274942	6.74313	0.870196	7.10468	0.842402	0.33699	-0.120153	F
gnl.UG.Ssc.S35164863	10	9818909	A	-0.0164103	27.4137	0.07377	28.5866	0.0268667	0.799594	-0.013211	PTG01_0086_D02	10	9818909	A	0.175354	13.9251	0.829349	14.4887	0.513318	0.620108	0.124978	F
gnl.UG.Ssc.S35164863	10	9818909	A	-0.0164103	27.4137	0.07377	28.5866	0.0268667	0.799594	-0.013211	gnl.UG.Ssc.S21560716	10	9818909	PD	0.201367	9.02607	0.733661	9.5617	0.0228254	0.455061	0.119962	F
gnl.UG.Ssc.S35164863	10	9818909	A	-0.0164103	27.4137	0.07377	28.5866	0.0268667	0.799594	-0.013211	LVR01_0040_B10	10	9818909	A	0.194154	9.13765	0.680793	9.71378	0.659094	-0.40973	-0.0980287	F
gnl.UG.Ssc.S35164863	10	9818909	A	-0.0164103	27.4137	0.07377	28.5866	0.0268667	0.799594	-0.013211	gnl.UG.Ssc.S40390344	10	9818909	A	-0.190256	9.01794	0.656406	9.60916	0.635041	0.393094	-0.0988863	F
gnl.UG.Ssc.S35164863	10	9818909	A	-0.0164103	27.4137	0.07377	28.5866	0.0268667	0.799594	-0.013211	gnl.UG.Ssc.S26711180	10	9818909	A	0.174411	8.9855	0.583052	9.62892	0.576146	0.416256	0.082864	F
gnl.UG.Ssc.S35164863	10	9818909	A	-0.0164103	27.4137	0.07377	28.5866	0.0268667	0.799594	-0.013211	OVRM1_0217_A05	10	9818909	A	0.155194	10.3347	0.551986	11.031	0.531861	-0.43297	-0.083256	F
gnl.UG.Ssc.S35164863	10	9818909	A	-0.0164103	27.4137	0.07377	28.5866	0.0268667	0.799594	-0.013211	gnl.UG.Ssc.S17500916	10	9818909	A	0.18619	6.55889	0.513249	7.18195	0.431448	0.316478	0.0856676	F
gnl.UG.Ssc.S35164863	10	9818909	A	-0.0164103	27.4137	0.07377	28.5866	0.0268667	0.799594	-0.013211	gnl.UG.Ssc.S35324944	10	9818909	A	-0.106034	8.68969	0.302723	9.50482	0.338664	0.368416	-0.0538156	F
gnl.UG.Ssc.S35164863	10	9818909	A	-0.0164103	27.4137	0.07377	28.5866	0.0268667	0.799594	-0.013211	gnl.UG.Ssc.S40316653	10	9818909	A	-0.0961705	9.073	0.276662	9.91134	0.274008	-0.393707	0.0505534	F
gnl.UG.Ssc.S35164863	10	9818909	A	-0.0164103	27.4137	0.07377	28.5866	0.0268667	0.799594	-0.013211	gnl.UG.Ssc.S16144347	10	9818909	A	0.0736372	12.5168	0.245858	13.4415	0.249612	-0.499708	-0.0418042	F
gnl.UG.Ssc.S35164863	10	9818909	A	-0.0164103	27.4137	0.07377	28.5866	0.0268667	0.799594	-0.013211	gnl.UG.Ssc.S46876743	10	9818909	A	-0.0430671	18.8501	0.169911	19.9018	0.0350133	-0.682848	0.0273679	F
gnl.UG.Ssc.S35164863	10	9818909	A	-0.0164103	27.4137	0.07377	28.5866	0.0268667	0.799594	-0.013211	LVR01_0073_D04	10	9818909	A	0.073668	6.74368	0.168877	7.56841	0.124313	0.332272	0.0339304	F
gnl.UG.Ssc.S35164863	10	9818909	A	-0.0164103	27.4137	0.07377	28.5866	0.0268667	0.799594	-0.013211	gnl.UG.Ssc.S6076296	10	9818909	A	-0.0422084	6.70603	0.090274	7.55547	0.0898763	-0.345328	0.0189669	F
gnl.UG.Ssc.S35164863	10	9818909	A	-0.0164103	27.4137	0.07377	28.5866	0.0268667	0.799594	-0.013211	gnl.UG.Ssc.S35167834	10	9818909	A	0.0276581	13.853	0.0859767	14.861	0.0805026	0.492907	0.0174911	F
gnl.UG.Ssc.S35164863	10	9818909	A	-0.0164103	27.4137	0.07377	28.5866	0.0268667	0.799594	-0.013211	gnl.UG.Ssc.S34513996	10	9818909	A	0.0298482	10.8609	0.0812919	11.8162	0.0765888	0.440013	0.0169535	F
gnl.UG.Ssc.S35164863	10	9818909	A	-0.0164103	27.4137	0.07377	28.5866	0.0268667	0.799594	-0.013211	gnl.UG.Ssc.S35165086	10	9818909	A	-0.034316	8.1856	0.0805775	9.08015	0.148785	0.356941	-0.0174863	F
gnl.UG.Ssc.S35164863	10	9818909	A	-0.0164103	27.4137	0.07377	28.5866	0.0268667	0.799594	-0.013211	gnl.UG.Ssc.S23213279	10	9818909	A	-0.035103	6.82381	0.0738253	7.68448	0.54217	0.437603	-0.0159393	F
gnl.UG.Ssc.S35164863	10	9818909	A	-0.0164103	27.4137	0.07377	28.5866	0.0268667	0.799594	-0.013211	OVRM1_0022_E10	10	9818909	A	0.0321951	7.02481	0.0691655	7.88898	0.0605368	-0.346076	-0.0148582	F
gnl.UG.Ssc.S35164863	10	9818909	A	-0.0164103	27.4137	0.07377	28.5866	0.0268667	0.799594	-0.013211	gnl.UG.Ssc.S35170600	10	9818909	A	-0.0182631	12.8129	0.0527782	13.8104	0.0360196	-0.515556	0.0106115	F
gnl.UG.Ssc.S35164863	10	9818909	A	-0.0164103	27.4137	0.07377	28.5866	0.0268667	0.799594	-0.013211	ITT01_0026_G10	10	9818909	A	-0.018943	8.08984	0.042633	8.98869	0.0453668	0.375755	-0.00935926	F
gnl.UG.Ssc.S35164863	10	9818909	A	-0.0164103	27.4137	0.07377	28.5866	0.0268667	0.799594	-0.013211	gnl.UG.Ssc.S35166618	10	9818909	A	-0.0051218	13.6012	0.0146757	14.6162	0.00403109	0.541582	-0.00295937	F
gnl.UG.Ssc.S35164863	10	9818909	A	-0.0164103	27.4137	0.07377	28.5866	0.0268667	0.799594	-0.013211	gnl.UG.Ssc.S18555071	10	9818909	A	0.00660067	6.82866	0.013194	7.69425	0.0240045	-0.374241	-0.0026571	F
gnl.UG.Ssc.S35164863	10	9818909	A	-0.0164103	27.4137	0.07377	28.5866	0.0268667	0.799594	-0.013211	gnl.UG.Ssc.S35164821	10	9818909	A	-0.00528914	8.51894	0.0118315	9.43169	0.0184907	0.380258	-0.00268595	F
gnl.UG.Ssc.S35168468	6	68449792	A	0.0357694	6.42194	0.0737568	7.26716	0.12882	-0.465309	-0.0161502	gnl.UG.Ssc.S23758068	6	68449792	PD	0.22367	4.65167	0.514606	5.1996	0.431361	-0.298393	-0.0838247	F
OVRM1_0021_D09	3	39128984	A	0.0323111	9.28353	0.0737094	10.2078	2.0704	0.667423	0.019953	gnl.UG.Ssc.S35722015	3	39128984	PD	-0.567788	4.71867	0.860288	5.00849	3.95647	0.295064	-0.179924	F
TCH01_0040_C11	3	6225139	A	-0.0511987	6.40728	0.0736946	7.25206	3.95491	-0.430609	0.0245023	OVRM1_0172_H09	3	6225139	A	-0.150564	6.94225	0.250007	7.73638	4.50686	0.382284	-0.0652672	F
LVR01_0052_G10	6	84595459	A	0.0404756	4.95196	0.0734659	5.74536	0.0749636	0.396664	0.02032	OVR01_0013_A12	6	84595459	A	0.0261316	6.07889	0.0512252	6.91598	0.0350076	-0.405913	-0.0115347	F
gnl.UG.Ssc.S46881031	1	293569023	A	0.0278475	11.4237	0.0733561	12.3951	1.74975	-0.53719	-0.0190038	gnl.UG.Ssc.S35170109	1	293569023	PD	0.333828	9.22921	1.56736	9.07122	0.0653047	-0.50925	-0.182949	F
gnl.UG.Ssc.S35169849	9	778403	A	-0.0361046	6.48046	0.0733208	7.32768	0.567526	0.365377	-0.0166962	gnl.UG.Ssc.S39936083	9	778403	PD	-0.262089	27.2472	2.36365	26.6371	4.42415	-0.6738	0.198328	F
gnl.UG.Ssc.S35169849	9	778403	A	-0.0361046	6.48046	0.0733208	7.32768	0.567526	0.365377	-0.0166962	gnl.UG.Ssc.S35168602	9	778403	PD	-0.425373	9.38176	1.8382	8.98495	3.02017	0.373732	-0.183837	F
gnl.UG.Ssc.S35164225	18	49474266	A	0.0265734	11.2014	0.0733015	12.1671	0.0143487	-0.551229	-0.0164651	gnl.UG.Ssc.S26716543	18	49474266	A	0.110368	6.65622	0.268133	7.43555	0.467928	0.443309	0.063251	F
gnl.UG.Ssc.S39789730	13	124460320	A	0.0306109	8.65549	0.0732427	9.56483	0.346343	0.595395	0.0175319	gnl.UG.Ssc.S35171205	13	124460320	PD	0.427037	9.66217	2.26837	8.87819	1.14207	0.552706	0.198808	F
gnl.UG.Ssc.S35165597	1	162141304	A	0.0295801	9.13147	0.0732302	10.0523	0.107346	-0.671207	-0.0158056	DCI01_0020_G09	1	162141304	A	-0.143935	5.16201	0.310248	5.86141	0.543034	-0.421727	0.0538671	F
gnl.UG.Ssc.S23213187	6	26245531	A	0.0510855	5.53904	0.0732118	6.3533	3.05183	-0.465365	-0.0263587	gnl.UG.Ssc.S35168575	6	26245531	PD	-0.495622	5.0723	0.668834	5.52699	4.45426	-0.29388	0.15724	F
gnl.UG.Ssc.S23213187	6	26245531	A	0.0510855	5.53904	0.0732118	6.3533	3.05183	-0.465365	-0.0263587	gnl.UG.Ssc.S35167544	6	26245531	A	0.182431	4.7931	0.319041	5.47197	2.14708	-0.453541	-0.088521	F
gnl.UG.Ssc.S35170619	1	305185094	A	-0.0316465	8.73359	0.0728453	9.64579	1.30076	0.416588	-0.0182305	gnl.UG.Ssc.S50200203	1	305185094	A	0.0440838	17.7494	0.151165	18.795	3.55195	0.614023	0.0338173	F
gnl.UG.Ssc.S17517037	14	64792180	A	0.0375457	11.2929	0.0728366	12.2605	6.42588	0.784982	0.0301775	gnl.UG.Ssc.S31118988	14	64792180	A	0.119748	7.51611	0.227162	8.3383	3.96549	0.62009	0.0775261	F
gnl.UG.Ssc.S35173330	13	59238231	A	-0.0350209	10.0028	0.0727581	10.9436	4.22676	0.597099	-0.0213668	gnl.UG.Ssc.S40406115	13	59238231	PD	-0.66978	4.77823	1.06246	4.90275	4.08132	-0.275157	0.193708	F
gnl.UG.Ssc.S23757551	4	103400545	A	0.0408579	5.75341	0.0727274	6.5766	1.44436	0.51134	0.021504	gnl.UG.Ssc.S35166755	4	103400545	A	0.150443	17.8331	0.75592	18.5051	1.85156	0.77003	0.123646	F
gnl.UG.Ssc.S18550127	9	39183000	A	0.0385277	7.0383	0.0726473	7.90319	2.23564	0.481137	0.020854	gnl.UG.Ssc.S19546291	9	39183000	A	-0.0543196	11.4347	0.133006	12.3863	4.05901	-0.57197	0.0331536	F
gnl.UG.Ssc.S18550127	9	39183000	A	0.0385277	7.0383	0.0726473	7.90319	2.23564	0.481137	0.020854	gnl.UG.Ssc.S6006965	9	39183000	A	-0.0510263	4.81978	0.069412	5.60811	2.5979	0.442453	-0.0267404	F
gnl.UG.Ssc.S34527926	1	61516922	A	0.0289868	11.0236	0.0726045	11.9858	2.28269	-0.673619	-0.0187033	gnl.UG.Ssc.S20947031	1	61516922	A	-0.0293068	6.5899	0.0513358	7.44461	2.31853	-0.43332	0.014472	F
gnl.UG.Ssc.S26720937	2	6552956	A	-0.0263333	13.6359	0.0723312	14.6457	3.17122	0.589346	-0.0172349	gnl.UG.Ssc.S18556885	2	6552956	PD	0.235513	17.8536	1.41065	17.9923	2.85334	0.785785	0.187953	F
gnl.UG.Ssc.S26720937	2	6552956	A	-0.0263333	13.6359	0.0723312	14.6457	3.17122	0.589346	-0.0172349	gnl.UG.Ssc.S40316653	2	6552956	PD	-0.24749	7.7155	0.641845	8.28263	3.3326	-0.347067	0.107136	F
gnl.UG.Ssc.S26720937	2	6552956	A	-0.0263333	13.6359	0.0723312	14.6457	3.17122	0.589346	-0.0172349	gnl.UG.Ssc.S35167471	2	6552956	A	0.136239	8.48614	0.394259	9.24259	0.967349	0.447537	0.0681905	F
gnl.UG.Ssc.S26720937	2	6552956	A	-0.0263333	13.6359	0.0723312	14.6457	3.17122	0.589346	-0.0172349	PTG01_0086_D02	2	6552956	A	-0.108674	8.94322	0.26262	9.7888	3.14051	0.498976	-0.061626	F
gnl.UG.Ssc.S26720937	2	6552956	A	-0.0263333	13.6359	0.0723312	14.6457	3.17122	0.589346	-0.0172349	ITT01_0026_G10	2	6552956	A	-0.100029	7.00556	0.209439	7.82089	2.28758	0.355638	-0.0443721	F
gnl.UG.Ssc.S26720937	2	6552956	A	-0.0263333	13.6359	0.0723312	14.6457	3.17122	0.589346	-0.0172349	gnl.UG.Ssc.S35167834	2	6552956	A	0.0323716	24.3241	0.130549	25.448	4.11264	0.686373	0.0273915	F
gnl.UG.Ssc.S26720937	2	6552956	A	-0.0263333	13.6359	0.0723312	14.6457	3.17122	0.589346	-0.0172349	gnl.UG.Ssc.S16144347	2	6552956	A	0.0418471	8.0056	0.0918068	8.89219	1.48407	-0.424659	-0.0203161	F
gnl.UG.Ssc.S26720937	2	6552956	A	-0.0263333	13.6359	0.0723312	14.6457	3.17122	0.589346	-0.0172349	gnl.UG.Ssc.S35165852	2	6552956	A	-0.0491833	6.14769	0.088789	6.97912	1.87392	-0.330004	0.0209542	F
gnl.UG.Ssc.S26720937	2	6552956	A	-0.0263333	13.6359	0.0723312	14.6457	3.17122	0.589346	-0.0172349	gnl.UG.Ssc.S40500672	2	6552956	A	0.0171785	5.28516	0.0279454	6.09604	1.33455	0.32505	0.00699548	F
gnl.UG.Ssc.S26720937	2	6552956	A	-0.0263333	13.6359	0.0723312	14.6457	3.17122	0.589346	-0.0172349	gnl.UG.Ssc.S21560716	2	6552956	A	-0.00895848	5.88686	0.0144427	6.72255	1.99364	0.376605	-0.00426549	F
gnl.UG.Ssc.S35173065	11	84756250	A	0.042107	4.93969	0.0722278	5.73039	0.835133	0.338888	0.018437	TES01_0001_A04	11	84756250	PD	-0.28006	9.61879	0.973748	9.97763	3.24141	-0.41888	0.134167	F
gnl.UG.Ssc.S35171554	2	6791822	A	-0.0224452	14.9445	0.0720509	15.975	0.0688309	0.585969	-0.0144253	gnl.UG.Ssc.S35164863	2	6791822	PD	0.252825	32.1282	2.80862	31.1494	2.35589	0.809373	0.170424	F
gnl.UG.Ssc.S31116518	2	89137126	A	-0.0306114	10.3266	0.0717397	11.2746	2.73054	0.711955	-0.0205663	gnl.UG.Ssc.S35165263	2	89137126	A	0.103496	5.63185	0.204559	6.40324	1.32966	0.514722	0.0539033	F
gnl.UG.Ssc.S18554891	2	2610043	A	0.0381309	7.92875	0.0716969	8.82536	3.32616	0.575724	0.0267358	gnl.UG.Ssc.S40144669	2	2610043	PD	0.336229	10.9923	1.82805	10.6445	0.219888	-0.469325	-0.207314	F
gnl.UG.Ssc.S18554891	2	2610043	A	0.0381309	7.92875	0.0716969	8.82536	3.32616	0.575724	0.0267358	gnl.UG.Ssc.S35170538	2	2610043	A	-0.151101	9.25408	0.429008	10.0091	2.53951	0.412656	-0.0801176	F
gnl.UG.Ssc.S18554891	2	2610043	A	0.0381309	7.92875	0.0716969	8.82536	3.32616	0.575724	0.0267358	OVRM1_0064_C01	2	2610043	A	-0.153877	6.71607	0.370453	7.43683	1.54393	-0.337591	0.0681816	F
gnl.UG.Ssc.S18554891	2	2610043	A	0.0381309	7.92875	0.0716969	8.82536	3.32616	0.575724	0.0267358	gnl.UG.Ssc.S6059254	2	2610043	A	0.105448	9.18987	0.30702	10.0147	0.661925	-0.421063	-0.0536736	F
gnl.UG.Ssc.S18554891	2	2610043	A	0.0381309	7.92875	0.0716969	8.82536	3.32616	0.575724	0.0267358	PCT01_0029_A01	2	2610043	A	0.0548698	5.40832	0.103524	6.20904	0.605092	-0.324235	-0.0204289	F
gnl.UG.Ssc.S5998272	23	48628584	A	-0.02688	12.4485	0.0716677	13.4465	2.8646	0.595641	-0.0275252	gnl.UG.Ssc.S35168216	23	48628584	PD	-0.307636	7.14231	0.891294	7.49991	2.54802	-0.272195	0.176844	F
gnl.UG.Ssc.S5998272	23	48628584	A	-0.02688	12.4485	0.0716677	13.4465	2.8646	0.595641	-0.0275252	gnl.UG.Ssc.S35166319	23	48628584	A	-0.179074	12.0409	0.674385	12.6839	2.48904	-0.382964	0.143453	F
gnl.UG.Ssc.S5998272	23	48628584	A	-0.02688	12.4485	0.0716677	13.4465	2.8646	0.595641	-0.0275252	gnl.UG.Ssc.S46875711	23	48628584	A	0.17855	6.75907	0.501238	7.39692	0.242054	0.323839	0.118028	F
gnl.UG.Ssc.S5998272	23	48628584	A	-0.02688	12.4485	0.0716677	13.4465	2.8646	0.595641	-0.0275252	gnl.UG.Ssc.S35169860	23	48628584	A	-0.129354	7.9504	0.341669	8.72411	1.39072	0.322921	-0.0861795	F
gnl.UG.Ssc.S5998272	23	48628584	A	-0.02688	12.4485	0.0716677	13.4465	2.8646	0.595641	-0.0275252	gnl.UG.Ssc.S6666970	23	48628584	A	-0.064045	11.4219	0.183947	12.3543	1.79025	0.385341	-0.0516634	F
gnl.UG.Ssc.S5998272	23	48628584	A	-0.02688	12.4485	0.0716677	13.4465	2.8646	0.595641	-0.0275252	gnl.UG.Ssc.S18359934	23	48628584	A	-0.00753236	10.8553	0.0184124	11.8202	1.36581	0.378699	-0.00598784	F
gnl.UG.Ssc.S5998272	23	48628584	A	-0.02688	12.4485	0.0716677	13.4465	2.8646	0.595641	-0.0275252	OVRM1_0085_E11	23	48628584	A	-0.00417191	5.8603	0.00595926	6.69697	2.94347	0.488546	-0.00282063	F
gnl.UG.Ssc.S5998272	23	48628584	A	-0.02688	12.4485	0.0716677	13.4465	2.8646	0.595641	-0.0275252	gnl.UG.Ssc.S40157870	23	48628584	A	-3.70046e-05	9.5227	8.14742e-05	10.4619	1.62989	0.436911	-3.14251e-05	F
gnl.UG.Ssc.S35169629	10	6354	A	0.0222104	15.1178	0.0716636	16.151	0.150669	0.729905	0.0143366	gnl.UG.Ssc.S40220367	10	6354	PD	0.377697	12.158	2.24448	11.4547	1.43761	0.642255	0.196278	F
gnl.UG.Ssc.S35169629	10	6354	A	0.0222104	15.1178	0.0716636	16.151	0.150669	0.729905	0.0143366	gnl.UG.Ssc.S35170298	10	6354	PD	-0.30737	18.7661	2.22986	18.1849	2.97637	-0.697646	0.19305	F
gnl.UG.Ssc.S35169629	10	6354	A	0.0222104	15.1178	0.0716636	16.151	0.150669	0.729905	0.0143366	gnl.UG.Ssc.S39964958	10	6354	PD	-0.263811	23.5819	2.19786	23.0869	2.75845	-0.902485	0.173071	F
gnl.UG.Ssc.S35169629	10	6354	A	0.0222104	15.1178	0.0716636	16.151	0.150669	0.729905	0.0143366	gnl.UG.Ssc.S40544230	10	6354	PD	-0.323523	14.7738	1.96739	14.3724	2.51342	-0.691322	0.202139	F
gnl.UG.Ssc.S35169629	10	6354	A	0.0222104	15.1178	0.0716636	16.151	0.150669	0.729905	0.0143366	gnl.UG.Ssc.S35173694	10	6354	PD	-0.594001	5.72155	1.96516	5.08107	2.36017	-0.376447	0.172651	F
gnl.UG.Ssc.S35169629	10	6354	A	0.0222104	15.1178	0.0716636	16.151	0.150669	0.729905	0.0143366	OVRM1_0200_A11	10	6354	PD	-0.361579	7.87508	1.36228	7.8593	1.7835	0.535234	-0.144634	F
gnl.UG.Ssc.S35169629	10	6354	A	0.0222104	15.1178	0.0716636	16.151	0.150669	0.729905	0.0143366	gnl.UG.Ssc.S23760447	10	6354	PD	-0.345647	7.35064	1.25455	7.41308	1.3474	-0.537069	0.134927	F
gnl.UG.Ssc.S35169629	10	202837	A	0.0222104	15.1178	0.0716636	16.151	0.150669	0.729905	0.0143366	gnl.UG.Ssc.S19542661	10	202837	A	0.187291	20.5311	1.13209	20.9443	3.26397	1.17001	0.191304	F
gnl.UG.Ssc.S35169629	10	202837	A	0.0222104	15.1178	0.0716636	16.151	0.150669	0.729905	0.0143366	LVRM1_0108_A08	10	202837	PD	0.380826	4.93515	1.12506	5.01502	0.607301	0.46021	0.158079	F
gnl.UG.Ssc.S35169629	10	6354	A	0.0222104	15.1178	0.0716636	16.151	0.150669	0.729905	0.0143366	OVR01_0070_F05	10	6354	PD	-0.293492	7.87647	1.08174	8.10143	0.917801	-0.544921	0.127088	F
gnl.UG.Ssc.S35169629	10	6354	A	0.0222104	15.1178	0.0716636	16.151	0.150669	0.729905	0.0143366	gnl.UG.Ssc.S18274705	10	6354	A	-0.169673	16.1251	0.855659	16.6978	1.0838	-0.771349	0.0802898	F
gnl.UG.Ssc.S35169629	10	6354	A	0.0222104	15.1178	0.0716636	16.151	0.150669	0.729905	0.0143366	gnl.UG.Ssc.S18555750	10	6354	PD	-0.200247	9.87848	0.739054	10.4286	1.00616	-0.588675	0.0819077	F
gnl.UG.Ssc.S35169629	10	6354	A	0.0222104	15.1178	0.0716636	16.151	0.150669	0.729905	0.0143366	gnl.UG.Ssc.S35166933	10	6354	PD	-0.210089	9.06527	0.733795	9.59968	1.10418	-0.574356	0.0886441	F
gnl.UG.Ssc.S35169629	10	6354	A	0.0222104	15.1178	0.0716636	16.151	0.150669	0.729905	0.0143366	gnl.UG.Ssc.S23213001	10	6354	A	-0.185584	9.74714	0.654588	10.3569	1.06795	-0.543068	0.0960576	F
gnl.UG.Ssc.S35169629	10	6354	A	0.0222104	15.1178	0.0716636	16.151	0.150669	0.729905	0.0143366	SPL01_0093_B07	10	6354	PD	-0.203395	7.52892	0.613538	8.11126	0.978867	-0.456137	0.0977442	F
gnl.UG.Ssc.S35169629	10	6354	A	0.0222104	15.1178	0.0716636	16.151	0.150669	0.729905	0.0143366	DCI01_0059_H04	10	6354	A	0.130059	12.6844	0.510186	13.4551	0.144147	-0.572806	-0.0769904	F
gnl.UG.Ssc.S35169629	10	202837	A	0.0222104	15.1178	0.0716636	16.151	0.150669	0.729905	0.0143366	LVRM1_0192_E10	10	202837	PD	-0.200951	5.82875	0.506579	6.43059	0.795239	0.3803	-0.0790931	F
gnl.UG.Ssc.S35169629	10	6354	A	0.0222104	15.1178	0.0716636	16.151	0.150669	0.729905	0.0143366	gnl.UG.Ssc.S18548275	10	6354	A	-0.105644	16.1678	0.450075	17.033	0.883941	-0.732932	0.0570105	F
gnl.UG.Ssc.S35169629	10	6354	A	0.0222104	15.1178	0.0716636	16.151	0.150669	0.729905	0.0143366	gnl.UG.Ssc.S34498248	10	6354	A	0.103311	8.02353	0.281046	8.83291	0.0240531	0.445681	0.0537797	F
gnl.UG.Ssc.S35169629	10	6354	A	0.0222104	15.1178	0.0716636	16.151	0.150669	0.729905	0.0143366	gnl.UG.Ssc.S35172924	10	6354	A	-0.0953056	8.82861	0.265569	9.66673	0.556833	-0.574017	0.0432274	F
gnl.UG.Ssc.S35169629	10	6354	A	0.0222104	15.1178	0.0716636	16.151	0.150669	0.729905	0.0143366	gnl.UG.Ssc.S35722015	10	6354	A	0.0767564	6.34615	0.170215	7.15882	0.289387	0.421751	0.0380864	F
gnl.UG.Ssc.S35169629	10	6354	A	0.0222104	15.1178	0.0716636	16.151	0.150669	0.729905	0.0143366	gnl.UG.Ssc.S35165232	10	6354	A	-0.0623132	7.33913	0.145173	8.19056	0.361933	-0.559776	0.0239054	F
gnl.UG.Ssc.S35169629	10	6354	A	0.0222104	15.1178	0.0716636	16.151	0.150669	0.729905	0.0143366	gnl.UG.Ssc.S26648675	10	6354	A	-0.0474251	10.5981	0.132346	11.5333	0.424967	0.593951	-0.0253882	F
gnl.UG.Ssc.S35169629	10	6354	A	0.0222104	15.1178	0.0716636	16.151	0.150669	0.729905	0.0143366	gnl.UG.Ssc.S6085710	10	6354	A	0.0215613	9.34236	0.0527162	10.2705	0.159368	-0.50012	-0.0110819	F
gnl.UG.Ssc.S35169629	10	6354	A	0.0222104	15.1178	0.0716636	16.151	0.150669	0.729905	0.0143366	gnl.UG.Ssc.S23695383	10	6354	A	-0.0145921	12.7555	0.0417155	13.7558	0.201062	-0.78204	0.00860832	F
gnl.UG.Ssc.S35169629	10	6354	A	0.0222104	15.1178	0.0716636	16.151	0.150669	0.729905	0.0143366	gnl.UG.Ssc.S46875938	10	6354	A	-0.00906062	8.46695	0.0203033	9.37779	0.241378	0.494405	-0.00441128	F
gnl.UG.Ssc.S35169629	10	6354	A	0.0222104	15.1178	0.0716636	16.151	0.150669	0.729905	0.0143366	gnl.UG.Ssc.S35172204	10	6354	A	-0.00415198	17.6207	0.0135793	18.6938	0.338967	0.745625	-0.00266738	F
SKNB1_0050_B04	7	107571343	A	0.0232234	14.1126	0.0716427	15.1302	0.527289	-0.633718	-0.0152329	gnl.UG.Ssc.S46878994	7	107571343	PD	0.670707	22.4906	9.35608	15.0531	5.18325	0.640996	0.34158	F
SKNB1_0050_B04	7	107571343	A	0.0232234	14.1126	0.0716427	15.1302	0.527289	-0.633718	-0.0152329	gnl.UG.Ssc.S40492347	7	107571343	A	-0.0707193	6.74334	0.130698	7.58576	2.73414	0.483499	-0.0399796	F
gnl.UG.Ssc.S35166877	2	141655010	A	0.0274909	11.1579	0.0716051	12.123	1.59432	-0.485714	-0.0178438	gnl.UG.Ssc.S26710852	2	141655010	A	-0.0727027	5.3125	0.137419	6.10023	0.877118	-0.352522	0.0328548	F
gnl.UG.Ssc.S35166877	2	141655010	A	0.0274909	11.1579	0.0716051	12.123	1.59432	-0.485714	-0.0178438	gnl.UG.Ssc.S35166938	2	141655010	A	0.0171323	6.18459	0.0314557	7.02783	1.03762	-0.327756	-0.00751952	F
gnl.UG.Ssc.S46878326	5	30432695	A	-0.0283388	11.7701	0.0716026	12.7474	2.91744	0.749972	-0.0179009	gnl.UG.Ssc.S46878714	5	30432695	A	-0.124528	7.28856	0.271573	8.08221	2.63046	-0.522439	0.0603783	F
gnl.UG.Ssc.S34507331	6	41842283	A	0.0409364	5.25818	0.0715635	6.06296	1.03911	-0.435473	-0.0200889	gnl.UG.Ssc.S39968794	6	41842283	PD	-0.469519	7.59106	1.40696	7.52792	4.18219	-0.376333	0.185191	F
gnl.UG.Ssc.S6054340	5	65569577	A	0.0221035	14.8826	0.071503	15.9168	0.026199	-0.723721	-0.0168963	gnl.UG.Ssc.S23767003	5	65569577	PD	-0.227746	48.7607	3.94888	46.8337	0.325467	-1.27745	0.271056	F
gnl.UG.Ssc.S6054340	5	65569577	A	0.0221035	14.8826	0.071503	15.9168	0.026199	-0.723721	-0.0168963	gnl.UG.Ssc.S35167234	5	65569577	PD	0.283481	11.5833	1.45286	11.5805	0.285662	0.552949	0.163606	F
gnl.UG.Ssc.S6054340	5	65569577	A	0.0221035	14.8826	0.071503	15.9168	0.026199	-0.723721	-0.0168963	gnl.UG.Ssc.S19545977	5	65569577	A	-0.183605	5.76925	0.428598	6.42072	1.19507	-0.366858	0.0718201	F
gnl.UG.Ssc.S6054340	5	65569577	A	0.0221035	14.8826	0.071503	15.9168	0.026199	-0.723721	-0.0168963	gnl.UG.Ssc.S35170391	5	65569577	A	-0.0474752	8.88094	0.116473	9.78287	0.928305	-0.464223	0.0238408	F
gnl.UG.Ssc.S6054340	5	65569577	A	0.0221035	14.8826	0.071503	15.9168	0.026199	-0.723721	-0.0168963	gnl.UG.Ssc.S17524503	5	65569577	A	0.0454131	6.00575	0.0900605	6.83214	0.516962	-0.35375	-0.0202612	F
gnl.UG.Ssc.S35164867	6	74890252	A	0.0313413	7.83327	0.0714886	8.7213	0.123458	0.513812	0.0169771	gnl.UG.Ssc.S18557416	6	74890252	PD	0.252376	17.3571	1.72439	17.2157	0.00152145	0.904951	0.17571	F
gnl.UG.Ssc.S35164867	6	74890252	A	0.0313413	7.83327	0.0714886	8.7213	0.123458	0.513812	0.0169771	OVRM1_0027_C09	6	74890252	PD	-0.351494	6.08834	1.10574	6.23296	1.20465	0.320498	-0.150848	F
gnl.UG.Ssc.S35164867	6	74890252	A	0.0313413	7.83327	0.0714886	8.7213	0.123458	0.513812	0.0169771	gnl.UG.Ssc.S35166058	6	74890252	PD	-0.2754	7.91098	0.962088	8.23456	1.19695	-0.48252	0.138548	F
gnl.UG.Ssc.S35164867	6	74890252	A	0.0313413	7.83327	0.0714886	8.7213	0.123458	0.513812	0.0169771	gnl.UG.Ssc.S6065092	6	74890252	PD	-0.331683	4.94342	0.930374	5.18695	0.483182	-0.393461	0.145835	F
gnl.UG.Ssc.S35164867	6	74890252	A	0.0313413	7.83327	0.0714886	8.7213	0.123458	0.513812	0.0169771	gnl.UG.Ssc.S50198004	6	74890252	A	0.179754	11.7021	0.743673	12.2866	0.411135	-0.623146	-0.0973661	F
gnl.UG.Ssc.S35164867	6	74890252	A	0.0313413	7.83327	0.0714886	8.7213	0.123458	0.513812	0.0169771	gnl.UG.Ssc.S23689658	6	74890252	PD	-0.263814	5.6315	0.734693	6.05975	0.547359	-0.368909	0.120018	F
gnl.UG.Ssc.S35164867	6	74890252	A	0.0313413	7.83327	0.0714886	8.7213	0.123458	0.513812	0.0169771	gnl.UG.Ssc.S20944627	6	74890252	A	0.0840101	6.49707	0.192658	7.30384	0.0141124	-0.532906	-0.0333859	F
gnl.UG.Ssc.S35164867	6	74890252	A	0.0313413	7.83327	0.0714886	8.7213	0.123458	0.513812	0.0169771	gnl.UG.Ssc.S39849509	6	74890252	A	0.0386122	16.7922	0.139282	17.8276	0.0669007	-0.74511	-0.0265186	F
gnl.UG.Ssc.S35722237	15	92502101	A	-0.0392993	5.5334	0.0712498	6.35005	0.979066	-0.587052	0.0213535	gnl.UG.Ssc.S46876221	15	92502101	A	0.134978	7.11615	0.324651	7.87567	1.64796	0.492721	0.0768654	F
gnl.UG.Ssc.S35722237	15	92502101	A	-0.0392993	5.5334	0.0712498	6.35005	0.979066	-0.587052	0.0213535	gnl.UG.Ssc.S17516797	15	92502101	A	-0.174322	6.20251	0.322223	6.93402	3.29412	0.361068	-0.077969	F
gnl.UG.Ssc.S46877354	14	144296755	A	0.0280746	10.3001	0.0712497	11.2477	1.14861	-0.511624	-0.0158768	gnl.UG.Ssc.S6032749	14	144296755	A	0.120866	16.8038	0.49477	17.656	3.94442	-0.784198	-0.102197	F
gnl.UG.Ssc.S39797758	2	10028746	A	0.0411801	6.38044	0.0712291	7.22755	2.4601	-0.507537	-0.0251052	gnl.UG.Ssc.S35324944	2	10028746	PD	0.23741	8.26569	0.755784	8.76269	1.92337	-0.499925	-0.144255	F
gnl.UG.Ssc.S39797758	2	10028746	A	0.0411801	6.38044	0.0712291	7.22755	2.4601	-0.507537	-0.0251052	gnl.UG.Ssc.S35172209	2	10028746	A	0.134083	13.8706	0.491499	14.6741	3.22442	0.71625	0.101277	F
gnl.UG.Ssc.S39797758	2	10028746	A	0.0411801	6.38044	0.0712291	7.22755	2.4601	-0.507537	-0.0251052	gnl.UG.Ssc.S40390344	2	10028746	A	0.0819398	7.86118	0.174663	8.71603	2.70125	-0.49112	-0.0463911	F
gnl.UG.Ssc.S39797758	2	10028746	A	0.0411801	6.38044	0.0712291	7.22755	2.4601	-0.507537	-0.0251052	gnl.UG.Ssc.S38483127	2	10028746	A	0.0397415	5.35955	0.0609766	6.16856	2.25869	0.377986	0.0178137	F
gnl.UG.Ssc.S40387813	1	283729185	A	-0.0280958	10.6055	0.0711268	11.5595	1.56251	-0.646204	0.0163386	SMG01_0054_C09	1	283729185	PD	-0.426599	8.92718	1.62301	8.71369	3.6799	-0.467975	0.217638	F
gnl.UG.Ssc.S35171875	12	25502147	A	-0.0304119	9.59067	0.0710775	10.5239	1.99579	-0.507546	0.0183615	gnl.UG.Ssc.S40030869	12	25502147	PD	-0.205475	10.7035	0.740086	11.2746	2.58473	-0.53063	0.12069	F
gnl.UG.Ssc.S35171875	12	25502147	A	-0.0304119	9.59067	0.0710775	10.5239	1.99579	-0.507546	0.0183615	gnl.UG.Ssc.S35170052	12	25502147	A	-0.105991	11.0493	0.30698	11.9145	2.91985	-0.454796	0.0582097	F
gnl.UG.Ssc.S35171875	12	25502147	A	-0.0304119	9.59067	0.0710775	10.5239	1.99579	-0.507546	0.0183615	gnl.UG.Ssc.S18353912	12	25502147	A	0.00964213	21.1895	0.0335412	22.3034	2.98279	-0.67952	-0.00737176	F
gnl.UG.Ssc.S17500613	6	155340996	A	0.0183951	21.3406	0.0710332	22.4554	0.835441	0.742858	0.0150588	PTG01_0083_C09	6	155340996	PD	-0.43518	6.32622	1.45026	6.18034	1.87817	-0.307565	0.166603	F
gnl.UG.Ssc.S17500613	6	155340996	A	0.0183951	21.3406	0.0710332	22.4554	0.835441	0.742858	0.0150588	gnl.UG.Ssc.S18289740	6	155340996	A	0.148782	37.4274	1.44838	37.7137	0.319146	0.904739	0.129585	F
gnl.UG.Ssc.S17500613	6	155340996	A	0.0183951	21.3406	0.0710332	22.4554	0.835441	0.742858	0.0150588	gnl.UG.Ssc.S31124614	6	155340996	PD	-0.213328	4.72698	0.4115	5.34828	1.75762	0.311667	-0.0839054	F
gnl.UG.Ssc.S17500613	6	155340996	A	0.0183951	21.3406	0.0710332	22.4554	0.835441	0.742858	0.0150588	gnl.UG.Ssc.S21579411	6	155340996	A	-0.0954601	15.1095	0.377502	16.0043	0.800548	0.570743	-0.0569287	F
gnl.UG.Ssc.S17500613	6	155340996	A	0.0183951	21.3406	0.0710332	22.4554	0.835441	0.742858	0.0150588	gnl.UG.Ssc.S35170217	6	155340996	A	0.0102388	9.45349	0.024574	10.3894	0.099862	-0.453304	-0.00575323	F
gnl.UG.Ssc.S22276587	1	301393504	A	0.0240555	22.4998	0.07102	23.628	10.7363	0.929295	0.0225645	gnl.UG.Ssc.S46881166	1	301393504	PD	0.307899	8.35282	1.27852	8.42351	0.021627	0.479805	0.140864	F
gnl.UG.Ssc.S17510798	15	52041990	A	0.0303936	8.38631	0.0709511	9.28915	0.487938	0.487823	0.016078	DCI01_0068_A08	15	52041990	A	0.170233	10.9838	0.664291	11.6133	0.08908	0.487018	0.101584	F
gnl.UG.Ssc.S17510798	15	53136583	A	0.0303936	8.38631	0.0709511	9.28915	0.487938	0.487823	0.016078	gnl.UG.Ssc.S40501175	15	53136583	A	-0.0400447	7.05271	0.0857381	7.91385	0.60197	0.41902	-0.0183284	F
gnl.UG.Ssc.S19549115	9	135124568	A	-0.0202969	18.8249	0.0708174	19.9117	2.13224	0.766848	-0.0168833	gnl.UG.Ssc.S35169810	9	135124568	A	-0.032734	8.62231	0.0769961	9.52842	0.718499	0.445283	-0.0170421	F
gnl.UG.Ssc.S18303506	15	63693876	A	-0.0330561	6.96819	0.0707217	7.83319	0.318605	0.451334	-0.017566	gnl.UG.Ssc.S17510798	15	63693876	PD	0.773922	4.94114	2.56971	3.68128	2.28035	-0.275985	-0.239477	F
gnl.UG.Ssc.S18303506	15	63693876	A	-0.0330561	6.96819	0.0707217	7.83319	0.318605	0.451334	-0.017566	gnl.UG.Ssc.S46876145	15	63693876	A	-0.0477702	6.89152	0.104577	7.74283	0.226204	0.458482	-0.0184693	F
gnl.UG.Ssc.S35169804	5	6324478	A	-0.0171874	23.6225	0.0706423	24.7597	0.256809	0.760257	-0.0135388	gnl.UG.Ssc.S46879480	5	6324478	PD	0.265654	35.7429	3.49428	34.1522	1.67016	0.954093	0.232449	F
gnl.UG.Ssc.S35169804	5	6324478	A	-0.0171874	23.6225	0.0706423	24.7597	0.256809	0.760257	-0.0135388	gnl.UG.Ssc.S35174086	5	6324478	PD	0.208346	26.3496	1.73918	26.294	1.5353	0.776379	0.148277	F
gnl.UG.Ssc.S35165453	6	48717238	A	0.0291071	8.81318	0.0706188	9.72685	0.04411	0.48135	0.0159627	ITT01_0026_E10	6	48717238	PD	-0.241624	35.2127	2.84611	34.2228	2.45904	-1.01493	0.182815	F
gnl.UG.Ssc.S35165453	6	48717238	A	0.0291071	8.81318	0.0706188	9.72685	0.04411	0.48135	0.0159627	gnl.UG.Ssc.S52895230	6	48717238	PD	0.369286	6.04587	1.27757	6.04398	0.583046	0.560878	0.247886	F
gnl.UG.Ssc.S35165453	6	48717238	A	0.0291071	8.81318	0.0706188	9.72685	0.04411	0.48135	0.0159627	gnl.UG.Ssc.S35169955	6	48717238	A	0.161275	20.3589	0.966254	20.8979	0.765719	0.815657	0.105612	F
gnl.UG.Ssc.S35165453	6	48717238	A	0.0291071	8.81318	0.0706188	9.72685	0.04411	0.48135	0.0159627	LNG01_0110_B02	6	48717238	PD	0.236032	7.63814	0.788269	8.09227	0.545803	-0.349936	-0.111836	F
gnl.UG.Ssc.S35165453	6	48717238	A	0.0291071	8.81318	0.0706188	9.72685	0.04411	0.48135	0.0159627	gnl.UG.Ssc.S35169131	6	48717238	A	-0.178196	9.01585	0.599517	9.64818	0.638409	-0.542001	0.0876705	F
gnl.UG.Ssc.S35165453	6	48717238	A	0.0291071	8.81318	0.0706188	9.72685	0.04411	0.48135	0.0159627	gnl.UG.Ssc.S23765177	6	48717238	A	-0.180439	4.86982	0.399554	5.50368	0.467249	-0.345579	0.0679081	F
gnl.UG.Ssc.S35165453	6	48717238	A	0.0291071	8.81318	0.0706188	9.72685	0.04411	0.48135	0.0159627	gnl.UG.Ssc.S50199558	6	48717238	A	-0.139874	7.46311	0.385619	8.19695	0.443658	-0.459538	0.0625374	F
gnl.UG.Ssc.S35165453	6	48717238	A	0.0291071	8.81318	0.0706188	9.72685	0.04411	0.48135	0.0159627	gnl.UG.Ssc.S35170365	6	48717238	A	-0.123376	8.93438	0.371027	9.71618	0.435726	-0.498184	0.0606176	F
gnl.UG.Ssc.S35165453	6	48717238	A	0.0291071	8.81318	0.0706188	9.72685	0.04411	0.48135	0.0159627	gnl.UG.Ssc.S31105742	6	48717238	A	-0.151205	5.85877	0.356897	6.55946	0.671463	0.372261	-0.0731315	F
gnl.UG.Ssc.S35165453	6	48717238	A	0.0291071	8.81318	0.0706188	9.72685	0.04411	0.48135	0.0159627	gnl.UG.Ssc.S38481997	6	48717238	A	0.0733738	19.0544	0.32259	20.0342	0.201417	0.811384	0.0499585	F
gnl.UG.Ssc.S35165453	6	48717238	A	0.0291071	8.81318	0.0706188	9.72685	0.04411	0.48135	0.0159627	gnl.UG.Ssc.S40512115	6	48717238	A	-0.0970824	8.18583	0.261723	9.00949	0.308298	-0.458778	0.0468551	F
gnl.UG.Ssc.S35165453	6	48717238	A	0.0291071	8.81318	0.0706188	9.72685	0.04411	0.48135	0.0159627	gnl.UG.Ssc.S17510250	6	48717238	A	-0.0962406	5.93628	0.212724	6.7153	0.241762	-0.399093	0.0415002	F
gnl.UG.Ssc.S35165453	6	48717238	A	0.0291071	8.81318	0.0706188	9.72685	0.04411	0.48135	0.0159627	gnl.UG.Ssc.S35166987	6	48717238	A	-0.0633216	9.97467	0.180345	10.8813	0.106152	-0.639277	0.0363764	F
gnl.UG.Ssc.S35165453	6	48717238	A	0.0291071	8.81318	0.0706188	9.72685	0.04411	0.48135	0.0159627	gnl.UG.Ssc.S35167239	6	48717238	A	0.000664689	9.11019	0.00152103	10.0375	0.0436551	0.522549	0.000349269	F
gnl.UG.Ssc.S46878836	7	99291620	A	-0.0320358	7.47418	0.0700976	8.35291	0.562678	0.4356	-0.018303	gnl.UG.Ssc.S35167526	7	99291620	PD	0.337998	9.50623	1.56948	9.35351	0.872556	0.5663	0.153908	F
gnl.UG.Ssc.S46878836	7	99291620	A	-0.0320358	7.47418	0.0700976	8.35291	0.562678	0.4356	-0.018303	LVRM1_0151_D10	7	99291620	PD	0.22741	9.61097	0.894482	10.0334	0.459229	0.565691	0.0826971	F
gnl.UG.Ssc.S46878836	7	99291620	A	-0.0320358	7.47418	0.0700976	8.35291	0.562678	0.4356	-0.018303	OVRM1_0152_D04	7	99291620	A	0.186288	11.0229	0.752003	11.5875	0.265346	0.641284	0.0914098	F
gnl.UG.Ssc.S46878836	7	99291620	A	-0.0320358	7.47418	0.0700976	8.35291	0.562678	0.4356	-0.018303	gnl.UG.Ssc.S46878883	7	99291620	A	-0.118409	24.1277	0.698187	24.9139	1.43309	-0.843726	0.0700373	F
gnl.UG.Ssc.S46878836	7	99291620	A	-0.0320358	7.47418	0.0700976	8.35291	0.562678	0.4356	-0.018303	gnl.UG.Ssc.S46878871	7	99291620	A	-0.167704	9.97739	0.57495	10.6497	1.20833	0.535897	-0.0885152	F
gnl.UG.Ssc.S46878836	7	99291620	A	-0.0320358	7.47418	0.0700976	8.35291	0.562678	0.4356	-0.018303	gnl.UG.Ssc.S35169553	7	99291620	A	-0.079207	4.55023	0.142895	5.30247	0.413781	0.376383	-0.0276659	F
gnl.UG.Ssc.S46878836	7	99291620	A	-0.0320358	7.47418	0.0700976	8.35291	0.562678	0.4356	-0.018303	gnl.UG.Ssc.S26724933	7	99291620	A	-0.0313104	6.31536	0.0621819	7.15882	0.504619	0.380512	-0.0140688	F
gnl.UG.Ssc.S46878836	7	99291620	A	-0.0320358	7.47418	0.0700976	8.35291	0.562678	0.4356	-0.018303	gnl.UG.Ssc.S19547971	7	99291620	A	-0.019553	4.90499	0.0334401	5.69991	0.265525	0.415411	-0.00694571	F
gnl.UG.Ssc.S46878836	7	99291620	A	-0.0320358	7.47418	0.0700976	8.35291	0.562678	0.4356	-0.018303	gnl.UG.Ssc.S21578731	7	99291620	A	-0.00192381	6.32057	0.00363091	7.17009	0.272781	0.447199	-0.000797871	F
gnl.UG.Ssc.S35170363	14	33673401	A	0.0187053	23.1561	0.0698843	24.2887	4.03199	-0.926216	-0.0159188	gnl.UG.Ssc.S6088229	14	33673401	PD	-0.629471	6.60267	1.07779	6.78997	5.76852	0.36297	-0.22699	F
gnl.UG.Ssc.S35170363	14	33673401	A	0.0187053	23.1561	0.0698843	24.2887	4.03199	-0.926216	-0.0159188	gnl.UG.Ssc.S46876711	14	33673401	PD	0.257975	6.1581	0.76369	6.58314	0.484842	-0.473765	-0.129556	F
gnl.UG.Ssc.S35170363	14	33673401	A	0.0187053	23.1561	0.0698843	24.2887	4.03199	-0.926216	-0.0159188	LNG01_0068_F12	14	33673401	A	0.151286	5.27211	0.320946	5.97084	0.998806	0.419851	0.073043	F
gnl.UG.Ssc.S35170363	14	33673401	A	0.0187053	23.1561	0.0698843	24.2887	4.03199	-0.926216	-0.0159188	gnl.UG.Ssc.S35168584	14	33673401	A	0.0551393	7.62232	0.115393	8.49211	2.0536	0.445935	0.0287638	F
gnl.UG.Ssc.S35170363	14	33673401	A	0.0187053	23.1561	0.0698843	24.2887	4.03199	-0.926216	-0.0159188	gnl.UG.Ssc.S22314173	14	33673401	A	-0.0298967	5.83531	0.0518438	6.66428	1.57815	-0.418462	0.0139238	F
gnl.UG.Ssc.S35173967	3	38654777	A	-0.0227313	13.883	0.0698685	14.8973	0.219806	-0.680995	0.0157718	OVR01_0070_F05	3	38654777	PD	-0.301757	23.096	2.85192	21.9953	1.46357	-0.998717	0.229087	F
gnl.UG.Ssc.S35173967	3	38654777	A	-0.0227313	13.883	0.0698685	14.8973	0.219806	-0.680995	0.0157718	gnl.UG.Ssc.S35173694	3	38654777	PD	-0.244482	24.121	1.98547	23.8237	2.74999	-0.906861	0.163322	F
gnl.UG.Ssc.S35173967	3	38654777	A	-0.0227313	13.883	0.0698685	14.8973	0.219806	-0.680995	0.0157718	gnl.UG.Ssc.S35172539	3	38654777	PD	0.264136	12.4538	1.35413	12.5537	0.756823	-0.581714	-0.153998	F
gnl.UG.Ssc.S35173967	3	38654777	A	-0.0227313	13.883	0.0698685	14.8973	0.219806	-0.680995	0.0157718	gnl.UG.Ssc.S35170424	3	38654777	PD	-0.203938	10.337	0.775199	10.8694	1.20552	-0.597083	0.106113	F
gnl.UG.Ssc.S35173967	3	38654777	A	-0.0227313	13.883	0.0698685	14.8973	0.219806	-0.680995	0.0157718	gnl.UG.Ssc.S39849184	3	38654777	A	-0.1628	12.0048	0.640834	12.6715	1.06074	-0.602427	0.0896926	F
gnl.UG.Ssc.S35173967	3	38654777	A	-0.0227313	13.883	0.0698685	14.8973	0.219806	-0.680995	0.0157718	THY01_0062_G06	3	38654777	A	0.132698	14.6112	0.579448	15.3664	0.16777	0.724748	0.07954	F
gnl.UG.Ssc.S35173967	3	38654777	A	-0.0227313	13.883	0.0698685	14.8973	0.219806	-0.680995	0.0157718	gnl.UG.Ssc.S35321837	3	38654777	A	-0.176889	5.80217	0.431193	6.45318	0.68782	-0.37669	0.0707455	F
gnl.UG.Ssc.S35173967	3	38654777	A	-0.0227313	13.883	0.0698685	14.8973	0.219806	-0.680995	0.0157718	LVR01_0097_E12	3	38654777	A	0.111124	7.15329	0.285601	7.93543	0.061161	0.439558	0.0557166	F
gnl.UG.Ssc.S35173967	3	38654777	A	-0.0227313	13.883	0.0698685	14.8973	0.219806	-0.680995	0.0157718	gnl.UG.Ssc.S18558014	3	38654777	A	-0.0982796	6.8889	0.236013	7.68823	0.479398	-0.461187	0.0425642	F
gnl.UG.Ssc.S35173967	3	38654777	A	-0.0227313	13.883	0.0698685	14.8973	0.219806	-0.680995	0.0157718	gnl.UG.Ssc.S23701423	3	38654777	A	0.0448504	16.2475	0.161866	17.2673	0.111745	0.791787	0.0274939	F
gnl.UG.Ssc.S35173967	3	38654777	A	-0.0227313	13.883	0.0698685	14.8973	0.219806	-0.680995	0.0157718	gnl.UG.Ssc.S26651486	3	38654777	A	0.0473654	10.9992	0.13696	11.9441	0.236474	-0.63299	-0.0301401	F
gnl.UG.Ssc.S35173967	3	38654777	A	-0.0227313	13.883	0.0698685	14.8973	0.219806	-0.680995	0.0157718	gnl.UG.Ssc.S35722015	3	38654777	A	-0.0274214	11.0721	0.0728891	12.0362	1.09559	0.570003	-0.0175443	F
gnl.UG.Ssc.S35170839	11	5676447	A	-0.0375074	7.14992	0.069864	8.02334	2.55032	0.508098	-0.0235999	gnl.UG.Ssc.S46877887	11	5676447	A	-0.186978	33.5581	1.3557	33.8969	11.5464	0.791033	-0.161835	F
gnl.UG.Ssc.S23763720	6	61748636	A	-0.0336446	6.63645	0.0698488	7.48991	0.335421	-0.47598	0.0153572	gnl.UG.Ssc.S38481997	6	61748636	CD	-0.858635	4.58884	2.26874	3.59747	2.95895	-0.261261	0.209606	F
gnl.UG.Ssc.S23763720	6	61748636	A	-0.0336446	6.63645	0.0698488	7.48991	0.335421	-0.47598	0.0153572	LNG01_0110_B02	6	61748636	PD	-0.727633	4.84584	2.10811	4.02453	2.57169	0.217785	-0.217905	F
gnl.UG.Ssc.S23763720	6	61748636	A	-0.0336446	6.63645	0.0698488	7.48991	0.335421	-0.47598	0.0153572	gnl.UG.Ssc.S35165099	6	61748636	A	0.0289358	19.4636	0.109422	20.5423	0.544879	0.718311	0.0196543	F
gnl.UG.Ssc.S35166390	9	7792040	A	0.0261676	10.5434	0.069625	11.4988	0.33434	-0.515533	-0.0175816	OVRM1_0205_H01	9	7792040	A	-0.18488	13.5144	0.857158	14.0457	0.711016	-0.528795	0.119578	F
gnl.UG.Ssc.S49953820	6	154145106	A	-0.0317921	7.26393	0.0695712	8.13661	0.174408	-0.391113	0.0163297	gnl.UG.Ssc.S35165578	6	154145106	A	0.0752833	5.6168	0.155663	6.40816	0.0627254	0.319044	0.0316392	F
gnl.UG.Ssc.S35164871	4	139772782	A	-0.0281378	10.5967	0.0694807	11.5508	2.02763	-0.515761	0.0170104	gnl.UG.Ssc.S39780069	4	139772782	A	-0.0112983	17.4605	0.0356109	18.5297	2.44648	-0.590239	0.00794723	F
gnl.UG.Ssc.S35328281	17	52412627	A	0.0327165	6.78607	0.0693256	7.64523	0.122696	-0.43212	-0.0168506	gnl.UG.Ssc.S20116315	17	52412627	PD	0.353791	11.8324	1.95184	11.39	1.57403	0.491245	0.198186	F
gnl.UG.Ssc.S35328281	17	52412627	A	0.0327165	6.78607	0.0693256	7.64523	0.122696	-0.43212	-0.0168506	gnl.UG.Ssc.S35166499	17	52412627	PD	0.316451	6.45134	1.03048	6.67188	0.844708	-0.355151	-0.135439	F
LVRM1_0174_C09	14	40614531	A	-0.0340701	6.27279	0.069174	7.11403	0.0802502	-0.458653	0.0176859	gnl.UG.Ssc.S40498856	14	40614531	A	-0.191335	4.89234	0.434664	5.50471	0.40715	-0.365483	0.0845426	F
gnl.UG.Ssc.S35170816	13	94569955	A	0.0298516	8.08235	0.0691427	8.97796	0.0932868	0.661709	0.0137277	gnl.UG.Ssc.S26716952	13	94569955	A	-0.00115646	6.21595	0.00217538	7.06392	0.198666	-0.597424	0.00055477	F
gnl.UG.Ssc.S35168402	2	6667399	A	-0.0270287	14.9708	0.0690936	16.0023	6.01528	-0.679751	0.0208461	gnl.UG.Ssc.S40204678	2	6667399	PD	0.336978	5.1215	0.93986	5.36407	0.812799	0.445083	0.171031	F
gnl.UG.Ssc.S35168402	2	6667399	A	-0.0270287	14.9708	0.0690936	16.0023	6.01528	-0.679751	0.0208461	gnl.UG.Ssc.S35164821	2	6667399	PD	-0.299137	5.86626	0.522422	6.45859	4.0009	-0.323643	0.113507	F
gnl.UG.Ssc.S35168402	2	6667399	A	-0.0270287	14.9708	0.0690936	16.0023	6.01528	-0.679751	0.0208461	gnl.UG.Ssc.S40500672	2	6667399	PD	-0.232339	5.87231	0.400209	6.54556	3.72565	-0.342341	0.0924297	F
gnl.UG.Ssc.S35168402	2	6667399	A	-0.0270287	14.9708	0.0690936	16.0023	6.01528	-0.679751	0.0208461	gnl.UG.Ssc.S16144347	2	6667399	A	0.1692	5.93063	0.383699	6.61621	1.436	0.474335	0.0846503	F
gnl.UG.Ssc.S35168402	2	6667399	A	-0.0270287	14.9708	0.0690936	16.0023	6.01528	-0.679751	0.0208461	gnl.UG.Ssc.S18556885	2	6667399	A	0.00129248	19.5909	0.00400631	20.6909	4.30175	-0.860304	-0.00102843	F
gnl.UG.Ssc.S46881240	1	295017152	A	-0.0271843	11.3306	0.0690801	12.2997	2.26314	-0.542054	0.0172614	gnl.UG.Ssc.S35170109	1	295017152	PD	-0.545404	5.3027	1.36331	5.19073	2.99462	-0.286165	0.170426	F
gnl.UG.Ssc.S46881240	1	295017152	A	-0.0271843	11.3306	0.0690801	12.2997	2.26314	-0.542054	0.0172614	gnl.UG.Ssc.S41575038	1	295017152	A	0.168176	20.6279	0.975373	21.1643	2.69026	0.72354	0.147719	F
gnl.UG.Ssc.S46881240	1	295017152	A	-0.0271843	11.3306	0.0690801	12.2997	2.26314	-0.542054	0.0172614	gnl.UG.Ssc.S22276587	1	295017152	A	-0.0420752	20.3832	0.166603	21.4546	1.88866	-0.718733	0.0286274	F
gnl.UG.Ssc.S51750522	9	49096098	A	0.0252919	11.0575	0.0689441	12.0212	0.108967	0.604835	0.0161493	gnl.UG.Ssc.S40178068	9	49096098	PD	-0.658392	22.8343	4.18956	20.4636	16.0405	0.706922	-0.494564	F
gnl.UG.Ssc.S51750522	9	49096098	A	0.0252919	11.0575	0.0689441	12.0212	0.108967	0.604835	0.0161493	gnl.UG.Ssc.S35166121	9	49096098	PD	0.262189	7.29585	0.878779	7.66894	0.667774	0.481023	0.120234	F
gnl.UG.Ssc.S35166455	4	57837998	A	-0.0280943	9.55572	0.0688522	10.4873	0.945172	0.619349	-0.0151409	gnl.UG.Ssc.S39929605	4	57837998	PD	0.255187	6.94031	0.841309	7.33139	0.0557147	0.470499	0.122725	F
gnl.UG.Ssc.S39962507	1	278639334	A	0.0320159	7.79023	0.0688225	8.6782	1.26627	-0.545474	-0.0173458	gnl.UG.Ssc.S26735351	1	278639334	PD	0.373798	4.96351	1.1451	5.02611	0.0261882	-0.436531	-0.167885	F
OVRM1_0054_B01	3	69935645	A	-0.0311871	7.35211	0.0686617	8.22725	0.122046	0.538192	-0.0147511	TCH01_0055_B04	3	69935645	A	-0.104826	4.63546	0.202762	5.36717	0.194646	-0.345662	0.0400744	F
gnl.UG.Ssc.S35173820	15	21563784	A	-0.0292325	8.30807	0.0686308	9.20939	0.0644087	-0.445893	0.015134	OVR01_0057_F01	15	21563784	A	-0.0980554	9.17757	0.284866	10.014	0.319483	0.452234	-0.0488317	F
OVRM1_0135_H03	14	114804324	A	0.0248461	11.3345	0.068615	12.3038	0.101098	-0.65123	-0.0113315	gnl.UG.Ssc.S46877180	14	114804324	PD	-0.341422	4.83436	0.863777	5.12588	1.22115	-0.363986	0.118132	F
gnl.UG.Ssc.S35174140	9	44767321	A	0.0113555	46.0692	0.0684058	47.3742	0.898603	1.00887	0.0116833	gnl.UG.Ssc.S35171045	9	44767321	A	0.161341	9.80133	0.5696	10.4735	0.0256252	-0.468749	-0.0799406	F
gnl.UG.Ssc.S35174140	9	44767321	A	0.0113555	46.0692	0.0684058	47.3742	0.898603	1.00887	0.0116833	gnl.UG.Ssc.S35164409	9	44767321	A	-0.0109423	14.0099	0.0316959	15.0299	1.00346	-0.532837	0.00719689	F
gnl.UG.Ssc.S35164653	9	66422960	A	-0.0345191	6.01382	0.0683027	6.84667	0.211035	0.548696	-0.0152586	gnl.UG.Ssc.S35167027	9	66422960	PD	-0.360145	11.6943	1.97143	11.2322	1.73434	-0.678794	0.19036	F
gnl.UG.Ssc.S35164653	9	66422960	A	-0.0345191	6.01382	0.0683027	6.84667	0.211035	0.548696	-0.0152586	gnl.UG.Ssc.S26395831	9	66422960	PD	-0.377313	5.95899	1.15265	6.05829	1.5519	-0.334619	0.152239	F
gnl.UG.Ssc.S35164653	9	66422960	A	-0.0345191	6.01382	0.0683027	6.84667	0.211035	0.548696	-0.0152586	gnl.UG.Ssc.S42501055	9	66422960	PD	-0.304914	4.86146	0.780787	5.22069	0.816815	-0.463643	0.111329	F
gnl.UG.Ssc.S35164653	9	66422960	A	-0.0345191	6.01382	0.0683027	6.84667	0.211035	0.548696	-0.0152586	gnl.UG.Ssc.S35167954	9	66422960	PD	0.208124	8.40878	0.717254	8.93901	0.357205	0.531014	0.101576	F
PBL01_0010_F07	7	41832022	A	-0.0359132	6.6734	0.0682601	7.53152	1.75575	-0.567474	0.0211745	gnl.UG.Ssc.S40500660	7	41832022	PD	-0.31304	6.78378	0.592104	7.35864	4.70152	-0.321951	0.121351	F
gnl.UG.Ssc.S18557155	3	106987656	A	-0.0303677	8.7867	0.0682293	9.70022	1.67574	0.491347	-0.0168077	BKFL1_0049_H03	3	106987656	A	-0.077604	4.67132	0.132428	5.43265	1.10422	0.379011	-0.0287945	F
gnl.UG.Ssc.S23213367	4	109037467	A	0.0332477	8.39748	0.0679481	9.30123	2.66422	-0.525532	-0.01909	gnl.UG.Ssc.S46879926	4	109037467	A	0.154507	7.73301	0.405147	8.4625	1.80502	-0.492194	-0.0830951	F
gnl.UG.Ssc.S23213367	4	109037467	A	0.0332477	8.39748	0.0679481	9.30123	2.66422	-0.525532	-0.01909	gnl.UG.Ssc.S50184164	4	109037467	A	-0.0253221	9.55803	0.053049	10.4911	3.33662	-0.540076	0.0144522	F
gnl.UG.Ssc.S23213367	4	109037467	A	0.0332477	8.39748	0.0679481	9.30123	2.66422	-0.525532	-0.01909	LVR01_0089_B04	4	109037467	A	-0.00993415	11.9109	0.0245757	12.8956	2.44223	0.61858	-0.00479174	F
gnl.UG.Ssc.S6008244	1	308971674	A	-0.0262587	10.0286	0.0679085	10.971	0.128868	-0.564751	0.014986	ITT01_0026_E10	1	308971674	PD	-0.274545	32.8964	3.27624	31.4866	2.65012	-1.00094	0.201944	F
gnl.UG.Ssc.S6008244	1	308971674	A	-0.0262587	10.0286	0.0679085	10.971	0.128868	-0.564751	0.014986	gnl.UG.Ssc.S40292737	1	308971674	PD	0.268954	9.76246	1.1945	9.9454	0.0277269	0.689959	0.167749	F
gnl.UG.Ssc.S6008244	1	308971674	A	-0.0262587	10.0286	0.0679085	10.971	0.128868	-0.564751	0.014986	gnl.UG.Ssc.S35169955	1	308971674	A	0.150484	22.0839	0.931434	22.67	0.812144	0.856282	0.102334	F
gnl.UG.Ssc.S6008244	1	308971674	A	-0.0262587	10.0286	0.0679085	10.971	0.128868	-0.564751	0.014986	gnl.UG.Ssc.S18557416	1	308971674	PD	-0.266756	6.86251	0.887118	7.21569	0.231081	-0.558126	0.117055	F
gnl.UG.Ssc.S6008244	1	308971674	A	-0.0262587	10.0286	0.0679085	10.971	0.128868	-0.564751	0.014986	LNG01_0110_B02	1	308971674	PD	0.255173	7.69857	0.876127	8.08528	0.71514	-0.347419	-0.120269	F
gnl.UG.Ssc.S6008244	1	308971674	A	-0.0262587	10.0286	0.0679085	10.971	0.128868	-0.564751	0.014986	PTG01_0025_A10	1	308971674	PD	0.264871	6.98227	0.848685	7.36914	0.84148	-0.4049	-0.120929	F
gnl.UG.Ssc.S6008244	1	308971674	A	-0.0262587	10.0286	0.0679085	10.971	0.128868	-0.564751	0.014986	gnl.UG.Ssc.S35170981	1	308971674	PD	-0.223737	6.86568	0.668842	7.38703	0.67111	-0.437423	0.0954955	F
gnl.UG.Ssc.S6008244	1	308971674	A	-0.0262587	10.0286	0.0679085	10.971	0.128868	-0.564751	0.014986	gnl.UG.Ssc.S35169131	1	308971674	A	-0.188663	8.73654	0.634587	9.33656	0.608519	-0.53827	0.0914942	F
gnl.UG.Ssc.S6008244	1	308971674	A	-0.0262587	10.0286	0.0679085	10.971	0.128868	-0.564751	0.014986	gnl.UG.Ssc.S35164505	1	308971674	PD	-0.209582	7.11104	0.630426	7.66849	0.604201	0.512202	-0.087288	F
gnl.UG.Ssc.S6008244	1	308971674	A	-0.0262587	10.0286	0.0679085	10.971	0.128868	-0.564751	0.014986	gnl.UG.Ssc.S38481997	1	308971674	A	0.102829	20.0302	0.513946	20.9031	0.428038	0.835725	0.0713706	F
gnl.UG.Ssc.S6008244	1	308971674	A	-0.0262587	10.0286	0.0679085	10.971	0.128868	-0.564751	0.014986	gnl.UG.Ssc.S35166108	1	308971674	A	-0.142523	8.27934	0.425183	9.01115	0.387462	-0.529438	0.06722	F
gnl.UG.Ssc.S6008244	1	308971674	A	-0.0262587	10.0286	0.0679085	10.971	0.128868	-0.564751	0.014986	gnl.UG.Ssc.S23765177	1	308971674	A	-0.129003	7.12247	0.338942	7.87401	0.358789	-0.4225	0.0591997	F
gnl.UG.Ssc.S6008244	1	308971674	A	-0.0262587	10.0286	0.0679085	10.971	0.128868	-0.564751	0.014986	gnl.UG.Ssc.S35172704	1	308971674	A	0.0796545	15.7091	0.313299	16.6496	0.290509	0.751967	0.0463637	F
gnl.UG.Ssc.S6008244	1	308971674	A	-0.0262587	10.0286	0.0679085	10.971	0.128868	-0.564751	0.014986	gnl.UG.Ssc.S35170365	1	308971674	A	-0.0896512	9.34959	0.258852	10.2035	0.270088	-0.514565	0.0452667	F
gnl.UG.Ssc.S6008244	1	308971674	A	-0.0262587	10.0286	0.0679085	10.971	0.128868	-0.564751	0.014986	gnl.UG.Ssc.S50199558	1	308971674	A	-0.0901221	8.42206	0.244017	9.26063	0.253918	-0.49332	0.0430234	F
gnl.UG.Ssc.S6008244	1	308971674	A	-0.0262587	10.0286	0.0679085	10.971	0.128868	-0.564751	0.014986	gnl.UG.Ssc.S19542569	1	308971674	A	0.0513347	16.2277	0.188986	17.2366	0.215085	-0.754275	-0.0240352	F
gnl.UG.Ssc.S6008244	1	308971674	A	-0.0262587	10.0286	0.0679085	10.971	0.128868	-0.564751	0.014986	gnl.UG.Ssc.S23213477	1	308971674	A	0.0763414	6.97638	0.179345	7.80384	0.150339	-0.411651	-0.0361577	F
gnl.UG.Ssc.S6008244	1	308971674	A	-0.0262587	10.0286	0.0679085	10.971	0.128868	-0.564751	0.014986	gnl.UG.Ssc.S35165099	1	308971674	A	-0.0653073	6.96835	0.149767	7.80709	0.150727	-0.490795	0.0266328	F
gnl.UG.Ssc.S6008244	1	308971674	A	-0.0262587	10.0286	0.0679085	10.971	0.128868	-0.564751	0.014986	gnl.UG.Ssc.S40512115	1	308971674	A	-0.0597375	7.35645	0.13979	8.21037	0.139188	-0.439486	0.0275171	F
gnl.UG.Ssc.S6008244	1	308971674	A	-0.0262587	10.0286	0.0679085	10.971	0.128868	-0.564751	0.014986	gnl.UG.Ssc.S39849509	1	308971674	A	-0.0304946	6.64392	0.0632829	7.49741	0.0639969	0.46455	-0.0132798	F
gnl.UG.Ssc.S6008244	1	308971674	A	-0.0262587	10.0286	0.0679085	10.971	0.128868	-0.564751	0.014986	gnl.UG.Ssc.S35167239	1	308971674	A	0.0203616	9.31077	0.0496289	10.2387	0.0390952	0.531517	0.0108346	F
AMP01_0053_E04	14	116759572	A	0.0328391	6.48639	0.0678493	7.33537	0.03682	0.484678	0.0164236	gnl.UG.Ssc.S18282557	14	116759572	A	-0.144013	5.56837	0.337311	6.27033	0.110404	-0.464048	0.0729819	F
gnl.UG.Ssc.S20116409	18	39185391	A	-0.0333542	7.09446	0.0677195	7.96251	1.29039	-0.502341	0.0141449	gnl.UG.Ssc.S35171291	18	39185391	A	-0.0172339	11.5028	0.0429532	12.4779	2.24443	0.623012	-0.0107739	F
gnl.UG.Ssc.S35168330	12	27457510	A	0.0272535	9.27454	0.067622	10.2	0.139619	-0.521535	-0.0153431	ADR01_0065_B03	12	27457510	A	0.112929	7.44742	0.296317	8.23247	0.314671	-0.427616	-0.0525992	F
gnl.UG.Ssc.S19541206	5	55399282	A	-0.0347272	5.84802	0.0674437	6.6749	0.276015	-0.432122	0.015151	DCI01_0021_G01	5	55399282	PD	-0.609132	4.6437	1.7214	4.17354	2.0084	0.264991	-0.197896	F
gnl.UG.Ssc.S23689546	8	77104328	A	0.0269976	15.6615	0.0673199	16.7062	7.23132	-0.760922	-0.0235898	gnl.UG.Ssc.S23759051	8	77104328	PD	-0.213834	7.37406	0.370971	8.11462	5.16789	-0.417333	0.100967	F
gnl.UG.Ssc.S23689546	8	77104328	A	0.0269976	15.6615	0.0673199	16.7062	7.23132	-0.760922	-0.0235898	gnl.UG.Ssc.S6665112	8	77104328	A	-0.168485	7.37786	0.278541	8.17082	5.11828	0.420021	-0.0815149	F
gnl.UG.Ssc.S23689546	8	77104328	A	0.0269976	15.6615	0.0673199	16.7062	7.23132	-0.760922	-0.0235898	gnl.UG.Ssc.S27599556	8	77104328	A	0.0965055	6.91475	0.178898	7.74151	3.22069	-0.514274	-0.0569199	F
gnl.UG.Ssc.S23689546	8	77104328	A	0.0269976	15.6615	0.0673199	16.7062	7.23132	-0.760922	-0.0235898	gnl.UG.Ssc.S40000845	8	77104328	A	-0.0434397	14.4338	0.100329	15.4512	7.73342	-0.658918	0.0336741	F
TCH01_0023_G08	1	277344365	A	0.0316028	9.92613	0.067243	10.8664	3.74421	-0.596782	-0.0203818	gnl.UG.Ssc.S46876121	1	277344365	A	0.190417	8.81546	0.565572	9.46686	2.37154	0.559358	0.121509	F
TCH01_0023_G08	1	277344365	A	0.0316028	9.92613	0.067243	10.8664	3.74421	-0.596782	-0.0203818	gnl.UG.Ssc.S35170077	1	277344365	A	0.152697	9.28156	0.426615	10.0374	2.76262	0.551936	0.0967594	F
TCH01_0023_G08	1	277344365	A	0.0316028	9.92613	0.067243	10.8664	3.74421	-0.596782	-0.0203818	gnl.UG.Ssc.S35165143	1	277344365	PD	-0.215375	6.79906	0.39936	7.50434	4.23252	-0.37073	0.0943644	F
TCH01_0023_G08	1	277344365	A	0.0316028	9.92613	0.067243	10.8664	3.74421	-0.596782	-0.0203818	gnl.UG.Ssc.S16517929	1	277344365	A	0.139434	10.1677	0.389003	10.967	3.42422	0.551608	0.0925796	F
TCH01_0023_G08	1	277344365	A	0.0316028	9.92613	0.067243	10.8664	3.74421	-0.596782	-0.0203818	AMP01_0032_D04	1	277344365	A	0.0304693	12.7235	0.0724147	13.7156	5.00031	-0.585512	-0.0208217	F
TCH01_0023_G08	1	277344365	A	0.0316028	9.92613	0.067243	10.8664	3.74421	-0.596782	-0.0203818	gnl.UG.Ssc.S40034965	1	277344365	A	0.00493278	37.7494	0.0166679	39.0043	20.4117	1.14895	0.0057531	F
gnl.UG.Ssc.S40044449	12	24496991	A	0.0356527	6.37786	0.0672291	7.2236	1.4344	0.429181	0.0179089	gnl.UG.Ssc.S20945989	12	24496991	OD	-1.85665	8.59233	4.87995	5.24425	8.26364	-0.165859	0.392311	F
gnl.UG.Ssc.S40044449	12	24496991	A	0.0356527	6.37786	0.0672291	7.2236	1.4344	0.429181	0.0179089	OVRM1_0063_A04	12	24496991	PD	-0.283473	10.2567	0.95464	10.6457	4.28562	0.443695	-0.134373	F
gnl.UG.Ssc.S23212881	1	301515839	A	0.0328906	7.7425	0.067164	8.62926	1.94746	-0.475541	-0.0182892	gnl.UG.Ssc.S35164228	1	301515839	A	0.176308	6.12423	0.431038	6.78695	1.06432	-0.376854	-0.0844999	F
gnl.UG.Ssc.S23212881	1	301515839	A	0.0328906	7.7425	0.067164	8.62926	1.94746	-0.475541	-0.0182892	gnl.UG.Ssc.S40469662	1	301515839	A	-0.133542	8.21067	0.313019	9.00758	3.09576	-0.405031	0.0641655	F
gnl.UG.Ssc.S35167437	5	36871023	A	0.0238683	12.6822	0.067138	13.6767	1.41069	-0.679077	-0.0144256	gnl.UG.Ssc.S18555161	5	36871023	A	0.0593231	6.90799	0.127813	7.75256	0.942524	0.459967	0.0280433	F
LVRM1_0127_A08	9	40056150	A	-0.0335178	7.11641	0.066944	7.98487	1.52689	0.377714	-0.0158437	OVRM1_0202_B07	9	40056150	PD	0.328528	15.3664	2.29396	14.6788	0.937325	0.654543	0.245201	F
LVRM1_0127_A08	9	40056150	A	-0.0335178	7.11641	0.066944	7.98487	1.52689	0.377714	-0.0158437	gnl.UG.Ssc.S46879482	9	40056150	PD	0.375832	9.4734	1.93626	8.99037	0.0312811	0.461442	0.205343	F
LVRM1_0127_A08	9	40056150	A	-0.0335178	7.11641	0.066944	7.98487	1.52689	0.377714	-0.0158437	gnl.UG.Ssc.S35166148	9	40056150	A	-0.131794	18.0834	0.570452	18.8937	4.36887	0.531868	-0.0829066	F
LVRM1_0127_A08	9	40056150	A	-0.0335178	7.11641	0.066944	7.98487	1.52689	0.377714	-0.0158437	PBL01_0060_G01	9	40056150	A	-0.196689	8.08048	0.515195	8.74778	2.95845	0.352502	-0.0895067	F
LVRM1_0127_A08	9	40056150	A	-0.0335178	7.11641	0.066944	7.98487	1.52689	0.377714	-0.0158437	gnl.UG.Ssc.S22275809	9	40056150	A	-0.142788	11.5947	0.485214	12.3631	2.38978	-0.463927	0.0736724	F
LVRM1_0127_A08	9	40056150	A	-0.0335178	7.11641	0.066944	7.98487	1.52689	0.377714	-0.0158437	gnl.UG.Ssc.S35166437	9	40056150	A	-0.183808	8.99706	0.478184	9.71606	3.85618	0.444993	-0.102313	F
LVRM1_0127_A08	9	40056150	A	-0.0335178	7.11641	0.066944	7.98487	1.52689	0.377714	-0.0158437	gnl.UG.Ssc.S46879480	9	40056150	A	-0.180672	7.95219	0.455534	8.65625	2.92695	0.366802	-0.0759037	F
LVRM1_0127_A08	9	40056150	A	-0.0335178	7.11641	0.066944	7.98487	1.52689	0.377714	-0.0158437	gnl.UG.Ssc.S35174086	9	40056150	A	-0.100287	8.46941	0.249016	9.30672	2.02276	0.37116	-0.0423172	F
gnl.UG.Ssc.S35167163	9	832094	A	0.0204869	25.6198	0.0667742	26.7772	11.0595	0.957637	0.0199456	gnl.UG.Ssc.S39936083	9	832094	A	-0.173227	12.4737	0.387026	13.3198	8.54282	0.578778	-0.102588	F
gnl.UG.Ssc.S46876797	9	121409854	A	0.0314604	6.8372	0.0666649	7.69718	0.0202021	0.547853	0.0140198	LVR01_0104_C07	9	121409854	PD	-0.319111	11.4444	1.61186	11.2989	1.53983	-0.650866	0.179072	F
gnl.UG.Ssc.S46876797	9	121409854	A	0.0314604	6.8372	0.0666649	7.69718	0.0202021	0.547853	0.0140198	gnl.UG.Ssc.S35173727	9	121409854	PD	-0.376471	7.56308	1.4335	7.47527	1.53141	-0.427005	0.159521	F
gnl.UG.Ssc.S46876797	9	121409854	A	0.0314604	6.8372	0.0666649	7.69718	0.0202021	0.547853	0.0140198	gnl.UG.Ssc.S23756321	9	121409854	A	0.172487	12.0843	0.715706	12.6975	0.542701	0.692261	0.0891311	F
gnl.UG.Ssc.S46876797	9	121409854	A	0.0314604	6.8372	0.0666649	7.69718	0.0202021	0.547853	0.0140198	gnl.UG.Ssc.S46876867	9	121409854	A	0.195491	9.49877	0.705224	10.0652	0.710566	0.662411	0.086466	F
gnl.UG.Ssc.S46876797	9	121409854	A	0.0314604	6.8372	0.0666649	7.69718	0.0202021	0.547853	0.0140198	gnl.UG.Ssc.S35169590	9	121409854	A	0.0950792	10.9296	0.307117	11.7923	0.316561	0.712031	0.0444473	F
gnl.UG.Ssc.S46876797	9	121409854	A	0.0314604	6.8372	0.0666649	7.69718	0.0202021	0.547853	0.0140198	gnl.UG.Ssc.S29984112	9	121409854	A	0.0999126	8.73333	0.282826	9.56	0.271612	0.626367	0.0462441	F
gnl.UG.Ssc.S35170231	2	32726654	A	0.0284826	8.24015	0.0664694	9.14012	0.0130504	0.402703	0.0145099	MLTL1_0042_A01	2	32726654	A	0.0357577	17.488	0.130886	18.5355	0.0741378	0.545669	0.0246029	F
gnl.UG.Ssc.S35171336	17	16985131	A	-0.0446616	5.08474	0.0664072	5.88285	2.2509	0.358039	-0.0194878	gnl.UG.Ssc.S35165080	17	16985131	A	-0.195239	6.01991	0.383137	6.70933	2.91488	-0.374183	0.081282	F
gnl.UG.Ssc.S35171336	17	16985131	A	-0.0446616	5.08474	0.0664072	5.88285	2.2509	0.358039	-0.0194878	ADR01_0077_A03	17	16985131	A	0.0599276	6.08431	0.108235	6.90843	1.98592	0.420213	0.029266	F
LVRM1_0140_H07	3	6558448	A	0.0427614	5.36618	0.0663929	6.1794	2.27257	0.492873	0.0255365	gnl.UG.Ssc.S23759051	3	6558448	PD	-0.251393	4.62241	0.43297	5.22384	2.4839	-0.280195	0.0861161	F
gnl.UG.Ssc.S35168431	9	144536705	A	-0.0210424	14.5779	0.0662958	15.6039	0.0422993	-0.615855	0.0136227	gnl.UG.Ssc.S40444598	9	144536705	PD	-0.274209	26.7948	2.79808	25.7804	1.25014	-0.864368	0.207295	F
gnl.UG.Ssc.S35168431	9	144536705	A	-0.0210424	14.5779	0.0662958	15.6039	0.0422993	-0.615855	0.0136227	gnl.UG.Ssc.S6019260	9	144536705	A	-0.137454	28.8584	0.78356	29.6324	9.79767	-1.11371	0.169764	F
gnl.UG.Ssc.S35168431	9	144536705	A	-0.0210424	14.5779	0.0662958	15.6039	0.0422993	-0.615855	0.0136227	gnl.UG.Ssc.S18549491	9	144536705	A	0.0570903	7.56372	0.134888	8.42518	0.158299	-0.362646	-0.0288568	F
gnl.UG.Ssc.S35168431	9	144536705	A	-0.0210424	14.5779	0.0662958	15.6039	0.0422993	-0.615855	0.0136227	gnl.UG.Ssc.S22278959	9	144536705	A	0.053264	6.88426	0.118036	7.73155	0.214826	-0.373779	-0.0247805	F
gnl.UG.Ssc.S35168431	9	144536705	A	-0.0210424	14.5779	0.0662958	15.6039	0.0422993	-0.615855	0.0136227	gnl.UG.Ssc.S35167183	9	144536705	A	-0.0206177	15.628	0.0674003	16.6704	0.295945	0.593803	-0.0149196	F
gnl.UG.Ssc.S35166448	14	144719642	A	0.0251852	14.1944	0.0661183	15.2145	4.61212	0.727406	0.0165626	gnl.UG.Ssc.S46877340	14	144719642	A	0.10307	5.47848	0.168243	6.2595	2.64056	0.418142	0.0479087	F
ADR01_0039_A10	3	118454750	A	-0.0257251	10.1259	0.0658251	11.0722	0.674006	-0.557641	0.0157925	SPL01_0037_C10	3	118454750	PD	0.268317	36.4509	2.83685	35.4882	10.6011	-1.08742	-0.294585	F
ADR01_0039_A10	3	118454750	A	-0.0257251	10.1259	0.0658251	11.0722	0.674006	-0.557641	0.0157925	gnl.UG.Ssc.S17518287	3	118454750	PD	0.461957	7.44094	1.79533	7.02673	2.26405	-0.457121	-0.222408	F
ADR01_0039_A10	3	118454750	A	-0.0257251	10.1259	0.0658251	11.0722	0.674006	-0.557641	0.0157925	gnl.UG.Ssc.S34500708	3	118454750	PD	-0.290005	6.63449	0.876865	6.98716	1.4042	-0.428922	0.10523	F
gnl.UG.Ssc.S26723508	10	12462966	A	-0.0366058	8.84688	0.0657805	9.7631	4.6372	0.560045	-0.0222801	gnl.UG.Ssc.S35173930	10	12462966	PD	-0.233916	20.9589	0.999167	21.4783	11.5955	0.65629	-0.167082	F
gnl.UG.Ssc.S23700623	1	293060955	A	0.0413211	5.18258	0.0657641	5.9846	1.80389	-0.370049	-0.0187404	gnl.UG.Ssc.S39984310	1	293060955	PD	-0.392022	4.62092	0.746444	4.99561	2.72126	-0.290884	0.123868	F
gnl.UG.Ssc.S40431687	10	37984810	A	-0.0181479	19.1711	0.0656291	20.2614	0.805081	0.709549	-0.0140551	OVRM1_0219_A04	10	37984810	A	0.111753	11.5151	0.392187	12.3401	0.0146451	0.484371	0.0625173	F
gnl.UG.Ssc.S46879601	4	36565320	A	-0.0260175	13.1223	0.0656075	14.1248	4.27925	-0.652373	0.0189966	TCH01_0014_A09	4	36565320	A	0.0592937	5.4186	0.105719	6.21906	1.32612	-0.45666	-0.0253748	F
DCI01_0066_B03	14	11622365	A	0.031377	6.7802	0.0654863	7.63865	0.352728	-0.394048	-0.0153768	gnl.UG.Ssc.S18379834	14	11622365	PD	-0.290097	13.8111	1.53868	13.7753	2.62881	-0.585026	0.165934	F
DCI01_0066_B03	14	11622365	A	0.031377	6.7802	0.0654863	7.63865	0.352728	-0.394048	-0.0153768	gnl.UG.Ssc.S18551481	14	11622365	PD	-0.30302	9.58489	1.22246	9.73594	2.01521	-0.494323	0.1447	F
DCI01_0066_B03	14	11622365	A	0.031377	6.7802	0.0654863	7.63865	0.352728	-0.394048	-0.0153768	gnl.UG.Ssc.S35172553	14	11622365	PD	0.201975	9.45363	0.753313	9.9826	0.229973	0.536906	0.0962768	F
DCI01_0066_B03	14	11622365	A	0.031377	6.7802	0.0654863	7.63865	0.352728	-0.394048	-0.0153768	gnl.UG.Ssc.S35169445	14	11622365	A	-0.18495	9.82066	0.641432	10.4418	1.3959	-0.484073	0.0934256	F
DCI01_0066_B03	14	11622365	A	0.031377	6.7802	0.0654863	7.63865	0.352728	-0.394048	-0.0153768	gnl.UG.Ssc.S6006965	14	11622365	A	0.118723	6.90019	0.303242	7.66907	0.318132	-0.465355	-0.0677456	F
DCI01_0066_B03	14	11622365	A	0.031377	6.7802	0.0654863	7.63865	0.352728	-0.394048	-0.0153768	gnl.UG.Ssc.S35171045	14	11622365	A	-0.0862407	7.69403	0.214603	8.52711	0.642913	0.457876	-0.036481	F
DCI01_0066_B03	14	11622365	A	0.031377	6.7802	0.0654863	7.63865	0.352728	-0.394048	-0.0153768	gnl.UG.Ssc.S35173574	14	11622365	A	0.0789618	6.77095	0.179289	7.59499	0.684624	0.545829	0.0421087	F
DCI01_0066_B03	14	11622365	A	0.031377	6.7802	0.0654863	7.63865	0.352728	-0.394048	-0.0153768	gnl.UG.Ssc.S35174140	14	11622365	A	-0.0400275	6.56195	0.0845466	7.40992	0.0707292	-0.489032	0.0201122	F
DCI01_0066_B03	14	11622365	A	0.031377	6.7802	0.0654863	7.63865	0.352728	-0.394048	-0.0153768	gnl.UG.Ssc.S34528527	14	11622365	A	0.0237712	10.0648	0.0606111	11.0077	0.347195	-0.509266	-0.012556	F
DCI01_0066_B03	14	11622365	A	0.031377	6.7802	0.0654863	7.63865	0.352728	-0.394048	-0.0153768	THY01_0056_C04	14	11622365	A	-0.0258159	7.63427	0.0565557	8.51862	0.422523	-0.465496	0.0122423	F
OVRT1_0026_D05	9	35985822	A	-0.0323211	7.07672	0.065457	7.94583	1.30521	-0.416961	0.0176747	gnl.UG.Ssc.S35169445	9	35985822	PD	0.336247	8.69688	1.50788	8.57721	0.147478	0.495863	0.182201	F
OVRT1_0026_D05	9	35985822	A	-0.0323211	7.07672	0.065457	7.94583	1.30521	-0.416961	0.0176747	gnl.UG.Ssc.S20116410	9	35985822	A	0.181663	6.66605	0.505775	7.29752	0.310548	0.415892	0.091322	F
OVRT1_0026_D05	9	35985822	A	-0.0323211	7.07672	0.065457	7.94583	1.30521	-0.416961	0.0176747	gnl.UG.Ssc.S39779946	9	35985822	A	0.183214	6.34358	0.495257	6.97185	0.296034	-0.386191	-0.0886978	F
OVRT1_0026_D05	9	35985822	A	-0.0323211	7.07672	0.065457	7.94583	1.30521	-0.416961	0.0176747	THY01_0056_C04	9	35985822	A	0.164591	4.98974	0.368412	5.6481	0.201098	0.390525	0.068377	F
OVRT1_0026_D05	9	35985822	A	-0.0323211	7.07672	0.065457	7.94583	1.30521	-0.416961	0.0176747	gnl.UG.Ssc.S18551481	9	35985822	A	0.114352	7.39047	0.298356	8.17283	0.392124	0.472272	0.0552828	F
OVRT1_0026_D05	9	35985822	A	-0.0323211	7.07672	0.065457	7.94583	1.30521	-0.416961	0.0176747	gnl.UG.Ssc.S35172553	9	35985822	A	-0.0401294	4.7791	0.0680881	5.56306	0.682461	-0.366489	0.0142193	F
gnl.UG.Ssc.S50169825	6	146548402	A	-0.0295111	9.05944	0.0654125	9.98028	2.16556	0.510091	-0.0169337	gnl.UG.Ssc.S23690585	6	146548402	PD	-0.635811	5.71312	1.46112	5.53261	4.04448	0.24784	-0.198838	F
gnl.UG.Ssc.S50169825	6	146548402	A	-0.0295111	9.05944	0.0654125	9.98028	2.16556	0.510091	-0.0169337	SPL01_0017_F12	6	146548402	PD	0.212563	17.4043	0.93109	17.9381	7.05734	0.944146	0.199517	F
gnl.UG.Ssc.S50169825	6	146548402	A	-0.0295111	9.05944	0.0654125	9.98028	2.16556	0.510091	-0.0169337	gnl.UG.Ssc.S35167829	6	146548402	A	0.066086	7.97585	0.155219	8.84146	1.22785	0.467564	0.0341851	F
gnl.UG.Ssc.S50169825	6	146548402	A	-0.0295111	9.05944	0.0654125	9.98028	2.16556	0.510091	-0.0169337	gnl.UG.Ssc.S40499633	6	146548402	A	0.0484065	10.8957	0.132493	11.8371	1.32994	-0.531525	-0.0256389	F
gnl.UG.Ssc.S19539423	12	51328132	A	-0.03042	8.2945	0.0653685	9.19878	1.86492	-0.465144	0.0185626	gnl.UG.Ssc.S35165965	12	51328132	A	0.0588604	6.0707	0.117661	6.89128	0.858857	0.393988	0.0226913	F
gnl.UG.Ssc.S50169730	9	46715924	A	0.0261036	9.42462	0.0652165	10.354	0.0832024	-0.586598	-0.0153658	gnl.UG.Ssc.S40409780	9	46715924	PD	-0.221113	13.9711	0.927166	14.4562	4.37806	0.652268	-0.15607	F
gnl.UG.Ssc.S50169730	9	46715924	A	0.0261036	9.42462	0.0652165	10.354	0.0832024	-0.586598	-0.0153658	THY01_0056_C04	9	46715924	PD	0.213565	4.53774	0.475515	5.10712	0.433719	0.370869	0.0779447	F
gnl.UG.Ssc.S50169730	9	46715924	A	0.0261036	9.42462	0.0652165	10.354	0.0832024	-0.586598	-0.0153658	gnl.UG.Ssc.S35174140	9	46715924	A	0.191937	4.67907	0.432286	5.28471	0.168754	0.435895	0.0847735	F
gnl.UG.Ssc.S50169730	9	46715924	A	0.0261036	9.42462	0.0652165	10.354	0.0832024	-0.586598	-0.0153658	gnl.UG.Ssc.S39779946	9	46715924	A	-0.00232301	6.92442	0.00463546	7.79359	0.0313582	-0.38541	0.00109702	F
gnl.UG.Ssc.S17501425	5	98729852	A	0.0153589	25.0039	0.0650837	26.1569	0.00214459	-0.72444	-0.0141067	gnl.UG.Ssc.S46879233	5	98729852	A	0.0794249	12.6715	0.272073	13.5856	0.146352	-0.459046	-0.0482469	F
gnl.UG.Ssc.S39930403	1	214445463	A	0.0338907	6.56052	0.064954	7.41523	1.47477	0.553489	0.020174	DCI01_0004_A11	1	214445463	PD	0.244506	8.76968	0.942616	9.13449	0.229845	0.575055	0.158979	F
gnl.UG.Ssc.S19544267	12	47709979	A	0.0343235	8.69433	0.0648491	9.60627	3.91775	-0.499125	-0.0202675	TCH01_0086_H09	12	47709979	A	0.0368931	8.00947	0.0674084	8.90183	3.56429	-0.472909	-0.0196151	F
gnl.UG.Ssc.S35164505	1	308971674	A	-0.0309091	6.73355	0.0647886	7.59068	0.105357	0.498554	-0.0133221	ITT01_0026_E10	1	308971674	PD	-0.274545	32.8964	3.27624	31.4866	2.65012	-1.00094	0.201944	F
gnl.UG.Ssc.S35164505	1	308971674	A	-0.0309091	6.73355	0.0647886	7.59068	0.105357	0.498554	-0.0133221	gnl.UG.Ssc.S40292737	1	308971674	PD	0.268954	9.76246	1.1945	9.9454	0.0277269	0.689959	0.167749	F
gnl.UG.Ssc.S35164505	1	308971674	A	-0.0309091	6.73355	0.0647886	7.59068	0.105357	0.498554	-0.0133221	gnl.UG.Ssc.S35169955	1	308971674	A	0.150484	22.0839	0.931434	22.67	0.812144	0.856282	0.102334	F
gnl.UG.Ssc.S35164505	1	308971674	A	-0.0309091	6.73355	0.0647886	7.59068	0.105357	0.498554	-0.0133221	gnl.UG.Ssc.S18557416	1	308971674	PD	-0.266756	6.86251	0.887118	7.21569	0.231081	-0.558126	0.117055	F
gnl.UG.Ssc.S35164505	1	308971674	A	-0.0309091	6.73355	0.0647886	7.59068	0.105357	0.498554	-0.0133221	LNG01_0110_B02	1	308971674	PD	0.255173	7.69857	0.876127	8.08528	0.71514	-0.347419	-0.120269	F
gnl.UG.Ssc.S35164505	1	308971674	A	-0.0309091	6.73355	0.0647886	7.59068	0.105357	0.498554	-0.0133221	PTG01_0025_A10	1	308971674	PD	0.264871	6.98227	0.848685	7.36914	0.84148	-0.4049	-0.120929	F
gnl.UG.Ssc.S35164505	1	308971674	A	-0.0309091	6.73355	0.0647886	7.59068	0.105357	0.498554	-0.0133221	gnl.UG.Ssc.S35170981	1	308971674	PD	-0.223737	6.86568	0.668842	7.38703	0.67111	-0.437423	0.0954955	F
gnl.UG.Ssc.S35164505	1	308971674	A	-0.0309091	6.73355	0.0647886	7.59068	0.105357	0.498554	-0.0133221	gnl.UG.Ssc.S35169131	1	308971674	A	-0.188663	8.73654	0.634587	9.33656	0.608519	-0.53827	0.0914942	F
gnl.UG.Ssc.S35164505	1	308971674	A	-0.0309091	6.73355	0.0647886	7.59068	0.105357	0.498554	-0.0133221	gnl.UG.Ssc.S38481997	1	308971674	A	0.102829	20.0302	0.513946	20.9031	0.428038	0.835725	0.0713706	F
gnl.UG.Ssc.S35164505	1	308971674	A	-0.0309091	6.73355	0.0647886	7.59068	0.105357	0.498554	-0.0133221	gnl.UG.Ssc.S35166108	1	308971674	A	-0.142523	8.27934	0.425183	9.01115	0.387462	-0.529438	0.06722	F
gnl.UG.Ssc.S35164505	1	308971674	A	-0.0309091	6.73355	0.0647886	7.59068	0.105357	0.498554	-0.0133221	gnl.UG.Ssc.S23765177	1	308971674	A	-0.129003	7.12247	0.338942	7.87401	0.358789	-0.4225	0.0591997	F
gnl.UG.Ssc.S35164505	1	308971674	A	-0.0309091	6.73355	0.0647886	7.59068	0.105357	0.498554	-0.0133221	gnl.UG.Ssc.S35172704	1	308971674	A	0.0796545	15.7091	0.313299	16.6496	0.290509	0.751967	0.0463637	F
gnl.UG.Ssc.S35164505	1	308971674	A	-0.0309091	6.73355	0.0647886	7.59068	0.105357	0.498554	-0.0133221	gnl.UG.Ssc.S35170365	1	308971674	A	-0.0896512	9.34959	0.258852	10.2035	0.270088	-0.514565	0.0452667	F
gnl.UG.Ssc.S35164505	1	308971674	A	-0.0309091	6.73355	0.0647886	7.59068	0.105357	0.498554	-0.0133221	gnl.UG.Ssc.S50199558	1	308971674	A	-0.0901221	8.42206	0.244017	9.26063	0.253918	-0.49332	0.0430234	F
gnl.UG.Ssc.S35164505	1	308971674	A	-0.0309091	6.73355	0.0647886	7.59068	0.105357	0.498554	-0.0133221	gnl.UG.Ssc.S19542569	1	308971674	A	0.0513347	16.2277	0.188986	17.2366	0.215085	-0.754275	-0.0240352	F
gnl.UG.Ssc.S35164505	1	308971674	A	-0.0309091	6.73355	0.0647886	7.59068	0.105357	0.498554	-0.0133221	gnl.UG.Ssc.S23213477	1	308971674	A	0.0763414	6.97638	0.179345	7.80384	0.150339	-0.411651	-0.0361577	F
gnl.UG.Ssc.S35164505	1	308971674	A	-0.0309091	6.73355	0.0647886	7.59068	0.105357	0.498554	-0.0133221	gnl.UG.Ssc.S35165099	1	308971674	A	-0.0653073	6.96835	0.149767	7.80709	0.150727	-0.490795	0.0266328	F
gnl.UG.Ssc.S35164505	1	308971674	A	-0.0309091	6.73355	0.0647886	7.59068	0.105357	0.498554	-0.0133221	gnl.UG.Ssc.S40512115	1	308971674	A	-0.0597375	7.35645	0.13979	8.21037	0.139188	-0.439486	0.0275171	F
gnl.UG.Ssc.S35164505	1	308971674	A	-0.0309091	6.73355	0.0647886	7.59068	0.105357	0.498554	-0.0133221	gnl.UG.Ssc.S39849509	1	308971674	A	-0.0304946	6.64392	0.0632829	7.49741	0.0639969	0.46455	-0.0132798	F
gnl.UG.Ssc.S35164505	1	308971674	A	-0.0309091	6.73355	0.0647886	7.59068	0.105357	0.498554	-0.0133221	gnl.UG.Ssc.S35167239	1	308971674	A	0.0203616	9.31077	0.0496289	10.2387	0.0390952	0.531517	0.0108346	F
gnl.UG.Ssc.S35166390	9	8884322	A	0.0305339	6.8947	0.0647256	7.75841	0.249411	0.408431	0.0167854	TCH01_0060_G08	9	8884322	A	0.0134775	4.8479	0.0228503	5.64158	0.0259572	-0.316382	-0.00505608	F
gnl.UG.Ssc.S16763004	4	98959246	A	-0.0248868	10.0127	0.0645856	10.9583	0.00889591	-0.625058	0.0154255	MLTL1_0006_E10	4	98959246	PD	-0.557484	5.06705	1.63364	4.70054	2.06935	-0.258552	0.18568	F
gnl.UG.Ssc.S16763004	4	98959246	A	-0.0248868	10.0127	0.0645856	10.9583	0.00889591	-0.625058	0.0154255	gnl.UG.Ssc.S35171802	4	98959246	A	0.17556	10.4474	0.664161	11.0658	0.318269	0.560202	0.082173	F
gnl.UG.Ssc.S16763004	4	98959246	A	-0.0248868	10.0127	0.0645856	10.9583	0.00889591	-0.625058	0.0154255	gnl.UG.Ssc.S46880108	4	98959246	A	0.0864728	7.64923	0.219972	8.47866	0.0765258	0.411153	0.0426842	F
gnl.UG.Ssc.S40197107	9	13101192	A	-0.0242236	10.6515	0.064544	11.6084	0.118955	-0.497426	0.0153032	gnl.UG.Ssc.S40114250	9	13101192	PD	0.71817	6.58376	1.28205	6.59749	5.80593	-0.351054	-0.266825	F
gnl.UG.Ssc.S6083241	14	56216032	A	-0.0435793	5.84017	0.0641791	6.67235	3.1716	0.617027	-0.0283135	gnl.UG.Ssc.S46876670	14	56216032	A	0.117119	11.374	0.346933	12.2252	3.36814	0.866333	0.09378	F
LVRM1_0134_E01	11	12061139	A	-0.0489959	5.0411	0.0640754	5.83769	3.02493	0.406223	-0.0213066	gnl.UG.Ssc.S17514069	11	12061139	A	0.00944814	16.0518	0.0213764	17.1033	8.40115	-0.656636	-0.00699754	F
PTG01_0064_B08	2	92637644	A	0.0276896	8.02968	0.0640727	8.92796	0.0411382	0.588205	0.016458	gnl.UG.Ssc.S23213463	2	92637644	PD	-0.383874	7.0108	1.40667	6.92832	1.34314	-0.491343	0.153077	F
PTG01_0064_B08	2	92637644	A	0.0276896	8.02968	0.0640727	8.92796	0.0411382	0.588205	0.016458	gnl.UG.Ssc.S25094872	2	92637644	PD	0.271346	5.23563	0.706186	5.66907	0.76523	-0.496279	-0.103278	F
PTG01_0064_B08	2	92637644	A	0.0276896	8.02968	0.0640727	8.92796	0.0411382	0.588205	0.016458	gnl.UG.Ssc.S35173488	2	92637644	A	0.184115	5.66932	0.457964	6.29881	0.426175	0.469648	0.0850911	F
gnl.UG.Ssc.S38482418	17	34952097	A	0.0451886	4.50509	0.0639732	5.27952	1.94663	0.409808	0.0210474	gnl.UG.Ssc.S19543507	17	34952097	OD	-2.3265	6.79023	4.88215	3.33721	6.85654	0.130218	-0.376862	F
PBL01_0051_E12	1	308146449	A	0.0214981	12.9413	0.0639457	13.9447	0.0116899	-0.59636	-0.015999	gnl.UG.Ssc.S17513449	1	308146449	A	0.019175	18.5083	0.0679531	19.5856	0.485123	-0.562039	-0.0138097	F
gnl.UG.Ssc.S19541103	3	29024154	A	0.0258912	9.35019	0.0639217	10.2781	0.349946	0.574602	0.0135662	gnl.UG.Ssc.S40057773	3	29024154	A	-0.0393539	8.60625	0.09682	9.50931	0.0450833	-0.518524	0.0223124	F
AMP01_0011_F03	23	129708478	A	0.0145011	26.4867	0.0638868	27.658	0.282349	0.583673	0.0168498	ADR01_0034_D01	23	129708478	A	-0.0886593	19.8438	0.420022	20.7754	0.449284	-0.426845	0.0820765	F
gnl.UG.Ssc.S23213546	10	14991518	A	0.0275966	8.14952	0.0638662	9.04764	0.0341672	-0.536084	-0.0125927	gnl.UG.Ssc.S23212788	10	14991518	PD	0.262574	7.33096	0.887727	7.69731	0.581212	-0.444658	-0.116236	F
gnl.UG.Ssc.S23213546	10	14991518	A	0.0275966	8.14952	0.0638662	9.04764	0.0341672	-0.536084	-0.0125927	OVRM1_0001_G04	10	14991518	PD	0.253388	6.52876	0.734461	6.99073	1.16755	-0.45187	-0.112302	F
gnl.UG.Ssc.S18555062	1	307442129	A	-0.0213634	13.2794	0.0638097	14.2849	0.158598	0.48695	-0.0142401	SMG01_0005_D12	1	307442129	A	0.164755	61.7564	2.76958	60.9905	0.955765	1.00153	0.178835	F
gnl.UG.Ssc.S18555062	1	307442129	A	-0.0213634	13.2794	0.0638097	14.2849	0.158598	0.48695	-0.0142401	gnl.UG.Ssc.S39885581	1	307442129	A	-0.164545	36.6236	1.61905	36.7561	1.61174	-0.736348	0.153499	F
gnl.UG.Ssc.S18555062	1	307442129	A	-0.0213634	13.2794	0.0638097	14.2849	0.158598	0.48695	-0.0142401	PBL01_0051_E12	1	307442129	PD	-0.27624	7.73764	1.00433	8.02729	0.735759	-0.588629	0.204557	F
gnl.UG.Ssc.S18555062	1	307442129	A	-0.0213634	13.2794	0.0638097	14.2849	0.158598	0.48695	-0.0142401	gnl.UG.Ssc.S18270561	1	307442129	A	0.172144	16.2384	0.890109	16.7849	0.668946	0.524679	0.107336	F
gnl.UG.Ssc.S18555062	1	307442129	A	-0.0213634	13.2794	0.0638097	14.2849	0.158598	0.48695	-0.0142401	gnl.UG.Ssc.S18382244	1	307442129	PD	0.213655	7.26371	0.658182	7.80543	0.591942	-0.316536	-0.0991508	F
gnl.UG.Ssc.S18555062	1	307442129	A	-0.0213634	13.2794	0.0638097	14.2849	0.158598	0.48695	-0.0142401	gnl.UG.Ssc.S35174092	1	307442129	A	-0.12639	10.5783	0.428348	11.3619	0.489692	0.395829	-0.0707036	F
gnl.UG.Ssc.S18555062	1	307442129	A	-0.0213634	13.2794	0.0638097	14.2849	0.158598	0.48695	-0.0142401	gnl.UG.Ssc.S18361152	1	307442129	A	-0.103662	7.94675	0.277921	8.75563	0.329222	-0.349145	0.0493731	F
gnl.UG.Ssc.S18555062	1	307442129	A	-0.0213634	13.2794	0.0638097	14.2849	0.158598	0.48695	-0.0142401	gnl.UG.Ssc.S29987247	1	307442129	A	-0.0753672	12.159	0.247536	13.0764	0.353065	0.424775	-0.0455793	F
gnl.UG.Ssc.S18555062	1	307442129	A	-0.0213634	13.2794	0.0638097	14.2849	0.158598	0.48695	-0.0142401	gnl.UG.Ssc.S23691087	1	307442129	A	0.0589808	14.4885	0.207395	15.4636	0.108134	-0.474703	-0.0378524	F
gnl.UG.Ssc.S18555062	1	307442129	A	-0.0213634	13.2794	0.0638097	14.2849	0.158598	0.48695	-0.0142401	gnl.UG.Ssc.S35169877	1	307442129	A	0.000764609	10.7365	0.00190633	11.6995	0.0597698	0.425793	0.000414168	F
gnl.UG.Ssc.S18545929	7	102222702	A	0.022538	12.8858	0.0636216	13.8847	1.47234	0.558884	0.0155154	gnl.UG.Ssc.S39978830	7	102222702	A	-0.0496608	14.2426	0.159857	15.2334	1.64309	-0.61083	0.0303046	F
gnl.UG.Ssc.S40162882	16	34261756	A	0.0369207	4.65757	0.063613	5.44281	0.393222	-0.489852	-0.0207293	AMP01_0059_G12	16	34261756	A	0.0805894	9.11713	0.177825	10.0043	3.68261	0.63158	0.053338	F
gnl.UG.Ssc.S35167754	12	53515054	A	0.0304031	10.6165	0.0633537	11.5729	4.72074	-0.635448	-0.0211467	gnl.UG.Ssc.S35171814	12	53515054	PD	-0.327879	5.01323	0.523902	5.5713	3.54312	-0.344662	0.117075	F
gnl.UG.Ssc.S46878290	7	55878376	A	-0.0340156	5.75556	0.0633307	6.58013	0.772918	-0.394385	0.0163207	gnl.UG.Ssc.S39803451	7	55878376	PD	-0.235181	6.50696	0.620391	7.05221	1.70824	0.368874	-0.0965459	F
ADR01_0049_A12	9	44658246	A	0.0207567	13.8704	0.0632704	14.8901	0.66549	0.777694	0.0153065	PTG01_0027_F03	9	44658246	A	0.197943	10.9332	0.802617	11.4571	0.613644	0.528334	0.106537	F
UTR01_0103_B01	6	155970768	A	0.0178925	18.0507	0.0630609	19.1262	0.0219698	-0.640285	-0.0129239	gnl.UG.Ssc.S35167730	6	155970768	A	0.151224	10.7885	0.554026	11.4928	0.332432	-0.417391	-0.08471	F
UTR01_0103_B01	6	155970768	A	0.0178925	18.0507	0.0630609	19.1262	0.0219698	-0.640285	-0.0129239	gnl.UG.Ssc.S35171403	6	155970768	A	-0.125326	10.5006	0.419273	11.2883	0.60803	0.434147	-0.068915	F
gnl.UG.Ssc.S35171017	3	5528216	A	0.0145685	26.1434	0.062996	27.3065	0.106255	0.747737	0.0124493	gnl.UG.Ssc.S35165540	3	5528216	PD	-0.240301	10.2083	0.989628	10.5679	0.927978	-0.401695	0.127244	F
gnl.UG.Ssc.S35171017	3	5528216	A	0.0145685	26.1434	0.062996	27.3065	0.106255	0.747737	0.0124493	gnl.UG.Ssc.S35172980	3	5528216	A	0.142012	10.5523	0.498585	11.2897	0.483205	-0.406346	-0.0797945	F
gnl.UG.Ssc.S18383422	15	124658364	A	-0.0317431	6.65871	0.062961	7.51382	1.02021	-0.443773	0.0154479	gnl.UG.Ssc.S23213517	15	124658364	PD	0.381912	5.66632	1.30355	5.62301	0.166328	0.404546	0.167774	F
gnl.UG.Ssc.S18383422	15	124658364	A	-0.0317431	6.65871	0.062961	7.51382	1.02021	-0.443773	0.0154479	gnl.UG.Ssc.S35169496	15	124658364	A	0.113778	12.4409	0.419758	13.2661	0.368608	0.613766	0.0596067	F
gnl.UG.Ssc.S18383422	15	124658364	A	-0.0317431	6.65871	0.062961	7.51382	1.02021	-0.443773	0.0154479	gnl.UG.Ssc.S39843721	15	124658364	A	-0.172703	6.82895	0.40884	7.52921	2.12934	-0.362335	0.0747218	F
gnl.UG.Ssc.S18383422	15	124658364	A	-0.0317431	6.65871	0.062961	7.51382	1.02021	-0.443773	0.0154479	gnl.UG.Ssc.S40284317	15	124658364	A	-0.107661	13.011	0.374551	13.8742	2.05041	0.56396	-0.0563812	F
gnl.UG.Ssc.S35166304	5	7263301	A	0.0294562	7.45943	0.0628796	8.33872	0.857037	-0.43826	-0.0145708	gnl.UG.Ssc.S35166437	5	7263301	A	-0.102528	25.4167	0.628252	26.2761	0.54241	-0.823243	0.10017	F
gnl.UG.Ssc.S35166988	9	25082159	A	-0.0199859	16.6365	0.0626816	17.6938	2.74612	0.692758	-0.0146372	gnl.UG.Ssc.S35171430	9	25082159	PD	0.21891	18.3819	1.42615	18.5125	0.273471	0.745765	0.149624	F
gnl.UG.Ssc.S35166988	9	25082159	A	-0.0199859	16.6365	0.0626816	17.6938	2.74612	0.692758	-0.0146372	gnl.UG.Ssc.S26716980	9	25082159	A	0.080601	11.3068	0.251395	12.2062	0.830681	0.578894	0.0424369	F
OVR01_0013_A12	6	84309278	A	-0.0252428	9.42873	0.0625238	10.3603	0.448626	-0.539849	0.0154582	gnl.UG.Ssc.S6080640	6	84309278	PD	-0.296362	4.55621	0.771785	4.91091	0.112507	-0.491294	0.175096	F
gnl.UG.Ssc.S18382640	5	6836955	A	0.029463	8.04107	0.0623225	8.93685	1.70395	0.553656	0.0160936	gnl.UG.Ssc.S26733269	5	6836955	A	-0.0340333	16.3875	0.0991557	17.4297	5.19257	0.675858	-0.0246127	F
gnl.UG.Ssc.S35168410	1	63541683	A	-0.0200417	14.5522	0.0622909	15.5796	0.619891	-0.729469	0.0112324	gnl.UG.Ssc.S17516481	1	63541683	PD	0.431336	11.5792	2.79678	10.3491	0.765798	0.586735	0.205227	F
gnl.UG.Ssc.S35168410	1	63541683	A	-0.0200417	14.5522	0.0622909	15.5796	0.619891	-0.729469	0.0112324	gnl.UG.Ssc.S40513578	1	63541683	PD	0.395958	10.1227	2.23815	9.38044	0.101952	0.675398	0.217314	F
gnl.UG.Ssc.S35168410	1	63541683	A	-0.0200417	14.5522	0.0622909	15.5796	0.619891	-0.729469	0.0112324	OVR01_0075_H07	1	63541683	PD	-0.304279	10.4818	1.27128	10.6127	2.6368	-0.548088	0.150804	F
gnl.UG.Ssc.S35168410	1	63541683	A	-0.0200417	14.5522	0.0622909	15.5796	0.619891	-0.729469	0.0112324	gnl.UG.Ssc.S6032878	1	63541683	PD	0.254506	10.3368	1.1283	10.5853	0.277071	0.555794	0.116616	F
gnl.UG.Ssc.S35168410	1	63541683	A	-0.0200417	14.5522	0.0622909	15.5796	0.619891	-0.729469	0.0112324	gnl.UG.Ssc.S35164705	1	63541683	PD	0.27159	6.6806	0.890928	7.02369	0.199501	0.483415	0.118445	F
gnl.UG.Ssc.S35168410	1	63541683	A	-0.0200417	14.5522	0.0622909	15.5796	0.619891	-0.729469	0.0112324	OVRM1_0185_H10	1	63541683	A	-0.134714	15.408	0.588847	16.1696	1.46415	-0.632859	0.0626571	F
gnl.UG.Ssc.S35168410	1	63541683	A	-0.0200417	14.5522	0.0622909	15.5796	0.619891	-0.729469	0.0112324	gnl.UG.Ssc.S40527869	1	63541683	PD	-0.211486	6.74296	0.555583	7.34287	1.68147	0.424185	-0.0922725	F
gnl.UG.Ssc.S35168410	1	63541683	A	-0.0200417	14.5522	0.0622909	15.5796	0.619891	-0.729469	0.0112324	SPL01_0086_H10	1	63541683	A	0.162937	7.84592	0.491198	8.52447	0.363529	0.575303	0.0846237	F
gnl.UG.Ssc.S35168410	1	63541683	A	-0.0200417	14.5522	0.0622909	15.5796	0.619891	-0.729469	0.0112324	gnl.UG.Ssc.S23213142	1	63541683	A	0.0908876	7.50734	0.226687	8.32994	0.522054	0.466426	0.0492794	F
gnl.UG.Ssc.S35168410	1	63541683	A	-0.0200417	14.5522	0.0622909	15.5796	0.619891	-0.729469	0.0112324	gnl.UG.Ssc.S35170640	1	63541683	A	-0.0730563	9.74259	0.200794	10.6334	1.06785	-0.577856	0.0392414	F
gnl.UG.Ssc.S35168410	1	63541683	A	-0.0200417	14.5522	0.0622909	15.5796	0.619891	-0.729469	0.0112324	gnl.UG.Ssc.S19541523	1	63541683	A	0.0159579	6.6385	0.0317292	7.49701	0.389385	0.473356	0.00639227	F
gnl.UG.Ssc.S35168410	1	63541683	A	-0.0200417	14.5522	0.0622909	15.5796	0.619891	-0.729469	0.0112324	gnl.UG.Ssc.S39886190	1	63541683	A	0.00654521	11.3282	0.0168551	12.3031	0.625921	0.627736	0.00356276	F
gnl.UG.Ssc.S17513877	8	34467473	A	0.0248729	10.0636	0.0621828	11.0085	1.0255	-0.518612	-0.0124688	gnl.UG.Ssc.S35173818	8	34467473	A	0.0619662	6.44752	0.125767	7.27817	1.21572	0.368798	0.0280685	F
DCI01_0050_E08	2	45416769	A	0.0281496	7.58652	0.0618928	8.46962	0.43662	-0.501375	-0.0152178	gnl.UG.Ssc.S40513578	2	45416769	PD	-0.201004	9.64486	0.734482	10.1943	0.9538	-0.493868	0.0858526	F
DCI01_0050_E08	2	45416769	A	0.0281496	7.58652	0.0618928	8.46962	0.43662	-0.501375	-0.0152178	gnl.UG.Ssc.S19541648	2	45416769	A	0.192726	4.64309	0.433228	5.2453	0.00639239	0.341897	0.0744523	F
gnl.UG.Ssc.S17513710	12	60955830	A	-0.017715	24.5532	0.0618624	25.7111	8.14516	-0.944708	0.0190261	gnl.UG.Ssc.S39814324	12	60955830	PD	0.324567	7.52218	1.2245	7.61579	0.791966	0.367126	0.165784	F
gnl.UG.Ssc.S17513710	12	60955830	A	-0.017715	24.5532	0.0618624	25.7111	8.14516	-0.944708	0.0190261	gnl.UG.Ssc.S18354218	12	60955830	A	0.143953	6.41804	0.365109	7.13181	0.274224	0.332664	0.0626321	F
gnl.UG.Ssc.S35166443	8	75172575	A	0.0304726	6.40811	0.061718	7.25534	0.277432	0.416632	0.0142403	gnl.UG.Ssc.S40175532	8	75172575	A	0.0583912	5.99814	0.121247	6.81506	0.0734323	0.446103	0.0252576	F
gnl.UG.Ssc.S35169221	1	163684754	A	0.021942	11.8663	0.0616914	12.847	0.0250586	0.42271	0.010979	gnl.UG.Ssc.S18547537	1	163684754	PD	-0.378757	8.38531	1.56749	8.20396	1.68563	-0.328162	0.176356	F
gnl.UG.Ssc.S35169221	1	163684754	A	0.021942	11.8663	0.0616914	12.847	0.0250586	0.42271	0.010979	gnl.UG.Ssc.S46879482	1	163684754	A	-0.179842	13.1929	0.813229	13.7523	0.531044	-0.451104	0.104084	F
gnl.UG.Ssc.S35169221	1	163684754	A	0.021942	11.8663	0.0616914	12.847	0.0250586	0.42271	0.010979	gnl.UG.Ssc.S46879480	1	163684754	A	-0.150678	16.1734	0.741198	16.8352	0.492157	-0.50915	0.0953188	F
gnl.UG.Ssc.S35169221	1	163684754	A	0.021942	11.8663	0.0616914	12.847	0.0250586	0.42271	0.010979	OVRM1_0202_B07	1	163684754	A	-0.0874303	23.0283	0.466096	23.9695	0.217168	-0.641351	0.0686112	F
gnl.UG.Ssc.S35169221	1	163684754	A	0.021942	11.8663	0.0616914	12.847	0.0250586	0.42271	0.010979	gnl.UG.Ssc.S35174086	1	163684754	A	-0.120494	12.4868	0.450133	13.2936	0.574252	-0.419049	0.0623386	F
gnl.UG.Ssc.S35169221	1	163684754	A	0.021942	11.8663	0.0616914	12.847	0.0250586	0.42271	0.010979	gnl.UG.Ssc.S22275809	1	163684754	A	-0.0788107	14.5562	0.28721	15.495	1.12504	0.487087	-0.0470216	F
gnl.UG.Ssc.S35169221	1	163684754	A	0.021942	11.8663	0.0616914	12.847	0.0250586	0.42271	0.010979	gnl.UG.Ssc.S35166148	1	163684754	A	0.0321719	18.0117	0.118393	19.0698	0.0119737	-0.509083	-0.0212975	F
gnl.UG.Ssc.S35169221	1	163684754	A	0.021942	11.8663	0.0616914	12.847	0.0250586	0.42271	0.010979	gnl.UG.Ssc.S35166437	1	163684754	A	0.0269135	10.4788	0.0713101	11.4326	0.422952	-0.474974	-0.0176897	F
gnl.UG.Ssc.S35169221	1	163684754	A	0.021942	11.8663	0.0616914	12.847	0.0250586	0.42271	0.010979	PBL01_0060_G01	1	163684754	A	0.0219246	10.2447	0.0565942	11.1925	0.00719201	-0.393263	-0.0122698	F
gnl.UG.Ssc.S35169221	1	163684754	A	0.021942	11.8663	0.0616914	12.847	0.0250586	0.42271	0.010979	gnl.UG.Ssc.S35171606	1	163684754	A	0.00665658	6.82897	0.0133	7.69461	0.0801029	0.326867	0.00305344	F
gnl.UG.Ssc.S35170544	9	778403	A	0.0113826	39.3973	0.0616239	40.6633	1.35151	0.887555	0.0116646	gnl.UG.Ssc.S39936083	9	778403	PD	-0.262089	27.2472	2.36365	26.6371	4.42415	-0.6738	0.198328	F
gnl.UG.Ssc.S35170544	9	769845	A	0.0113826	39.3973	0.0616239	40.6633	1.35151	0.887555	0.0116646	gnl.UG.Ssc.S40146828	9	769845	PD	0.420104	10.9322	2.30385	10.1484	2.14068	-0.445962	-0.242927	F
gnl.UG.Ssc.S35170544	9	778403	A	0.0113826	39.3973	0.0616239	40.6633	1.35151	0.887555	0.0116646	gnl.UG.Ssc.S35168602	9	778403	PD	-0.425373	9.38176	1.8382	8.98495	3.02017	0.373732	-0.183837	F
gnl.UG.Ssc.S35170544	9	769845	A	0.0113826	39.3973	0.0616239	40.6633	1.35151	0.887555	0.0116646	TCH01_0089_A01	9	769845	A	-0.167979	16.3229	0.81571	16.9287	2.03109	0.549835	-0.101397	F
gnl.UG.Ssc.S33333597	6	125996452	A	0.0211371	17.6509	0.0615583	18.7216	5.76681	-0.752956	-0.0176314	gnl.UG.Ssc.S33333598	6	125996452	PD	0.275342	11.0564	1.29919	11.1754	0.86925	0.581109	0.156676	F
gnl.UG.Ssc.S35166108	6	52738915	A	0.0294313	6.89828	0.0615438	7.76188	0.456782	0.503102	0.0154182	gnl.UG.Ssc.S35166987	6	52738915	PD	0.203533	7.05568	0.619855	7.62079	0.212246	0.550071	0.108131	F
gnl.UG.Ssc.S35166108	6	52738915	A	0.0294313	6.89828	0.0615438	7.76188	0.456782	0.503102	0.0154182	gnl.UG.Ssc.S39968794	6	52738915	A	0.0563143	5.30507	0.108262	6.10082	0.193303	0.419247	0.0229698	F
gnl.UG.Ssc.S50179111	5	64876395	A	-0.0264889	8.24864	0.0615361	9.14979	0.0526489	-0.412552	0.0143527	gnl.UG.Ssc.S23767003	5	64876395	PD	0.291111	15.538	1.96841	15.1515	0.214555	0.769423	0.220544	F
gnl.UG.Ssc.S50179111	5	64876395	A	-0.0264889	8.24864	0.0615361	9.14979	0.0526489	-0.412552	0.0143527	gnl.UG.Ssc.S35170391	5	64876395	PD	0.267067	7.68154	0.927508	8.02648	0.809641	0.400111	0.122129	F
LVRM1_0141_E03	16	3758039	A	0.0304393	6.29608	0.0615055	7.13962	0.0200939	-0.3709	-0.0143877	gnl.UG.Ssc.S39840932	16	3758039	A	-0.0260815	5.48258	0.0483249	6.29848	0.0593306	-0.30857	0.010675	F
gnl.UG.Ssc.S35169317	6	66228290	A	-0.0258816	11.2407	0.0614356	12.2095	3.3201	-0.55085	0.0157891	gnl.UG.Ssc.S23689787	6	66228290	PD	0.435419	7.6476	2.04939	7.00571	0.00437585	-0.433242	-0.177928	F
gnl.UG.Ssc.S35169317	6	66228290	A	-0.0258816	11.2407	0.0614356	12.2095	3.3201	-0.55085	0.0157891	gnl.UG.Ssc.S40513670	6	66228290	PD	0.291152	7.73456	1.03578	7.99246	1.07268	0.48174	0.168343	F
gnl.UG.Ssc.S35169317	6	66228290	A	-0.0258816	11.2407	0.0614356	12.2095	3.3201	-0.55085	0.0157891	gnl.UG.Ssc.S17513940	6	66228290	A	0.133243	24.6479	0.800851	25.362	2.97541	0.827992	0.104779	F
gnl.UG.Ssc.S35169317	6	66228290	A	-0.0258816	11.2407	0.0614356	12.2095	3.3201	-0.55085	0.0157891	gnl.UG.Ssc.S17524503	6	66228290	A	0.121576	6.79624	0.261181	7.58034	2.18045	0.417959	0.0620599	F
gnl.UG.Ssc.S40494130	13	38523191	A	0.0274355	8.70842	0.0613924	9.62134	1.54045	-0.557334	-0.0151265	gnl.UG.Ssc.S23758110	13	38523191	PD	-0.30142	4.82076	0.620143	5.30063	2.12846	-0.345243	0.102219	F
gnl.UG.Ssc.S40494130	13	38523191	A	0.0274355	8.70842	0.0613924	9.62134	1.54045	-0.557334	-0.0151265	gnl.UG.Ssc.S46877554	13	38523191	PD	0.23296	4.83945	0.559748	5.36397	0.411637	0.407976	0.105663	F
gnl.UG.Ssc.S40494130	13	38523191	A	0.0274355	8.70842	0.0613924	9.62134	1.54045	-0.557334	-0.0151265	gnl.UG.Ssc.S35171596	13	38523191	A	0.146393	6.29802	0.367828	7.00632	0.310892	-0.47866	-0.0581754	F
gnl.UG.Ssc.S40494130	13	38523191	A	0.0274355	8.70842	0.0613924	9.62134	1.54045	-0.557334	-0.0151265	gnl.UG.Ssc.S35172232	13	38523191	A	0.132225	6.885	0.341131	7.62797	0.398303	0.472279	0.0488396	F
DCI01_0064_C08	3	7846008	A	-0.0422485	7.14161	0.0610675	8.01259	4.62463	-0.492367	0.0240321	gnl.UG.Ssc.S23689546	3	7846008	PD	-0.377645	17.2661	1.23066	17.5489	12.9122	-0.559879	0.236469	F
DCI01_0064_C08	3	7846008	A	-0.0422485	7.14161	0.0610675	8.01259	4.62463	-0.492367	0.0240321	gnl.UG.Ssc.S23759051	3	7846008	PD	-0.282673	7.73314	0.487745	8.40931	5.93287	-0.402892	0.127675	F
DCI01_0064_C08	3	7846008	A	-0.0422485	7.14161	0.0610675	8.01259	4.62463	-0.492367	0.0240321	gnl.UG.Ssc.S6665112	3	7846008	PD	-0.231608	7.90607	0.387328	8.65151	5.99162	0.411966	-0.108756	F
DCI01_0064_C08	3	7846008	A	-0.0422485	7.14161	0.0610675	8.01259	4.62463	-0.492367	0.0240321	gnl.UG.Ssc.S27599556	3	7846008	A	0.143515	6.29274	0.268966	7.05694	3.0168	-0.500166	-0.0816565	F
DCI01_0064_C08	3	7846008	A	-0.0422485	7.14161	0.0610675	8.01259	4.62463	-0.492367	0.0240321	gnl.UG.Ssc.S40000845	3	7846008	A	-0.0114737	14.9337	0.0248825	15.9722	8.06663	-0.683927	0.00917317	F
gnl.UG.Ssc.S26646704	3	135131974	A	0.0221004	13.1843	0.0610586	14.1886	2.28249	0.586065	0.0146244	gnl.UG.Ssc.S16763939	3	135131974	A	0.178701	23.6375	1.26827	23.9636	0.984182	0.770128	0.128596	F
gnl.UG.Ssc.S26646704	3	135131974	A	0.0221004	13.1843	0.0610586	14.1886	2.28249	0.586065	0.0146244	THY01_0045_E02	3	135131974	A	0.180636	11.0333	0.692002	11.6437	1.12817	0.541615	0.112822	F
gnl.UG.Ssc.S26646704	3	135131974	A	0.0221004	13.1843	0.0610586	14.1886	2.28249	0.586065	0.0146244	gnl.UG.Ssc.S31107148	3	135131974	A	0.0960661	10.953	0.287811	11.8276	1.9543	0.581998	0.0571704	F
gnl.UG.Ssc.S26646704	3	135131974	A	0.0221004	13.1843	0.0610586	14.1886	2.28249	0.586065	0.0146244	gnl.UG.Ssc.S35166522	3	135131974	A	0.0201952	25.6374	0.0843836	26.7874	2.17945	-0.74222	-0.0130374	F
gnl.UG.Ssc.S35173596	6	147237891	A	-0.0344377	6.91492	0.0610484	7.7784	2.65627	0.414696	-0.0170549	gnl.UG.Ssc.S40519292	6	147237891	A	-0.130783	15.8311	0.466025	16.6828	5.68735	-0.585649	0.0893116	F
gnl.UG.Ssc.S35173596	6	147237891	A	-0.0344377	6.91492	0.0610484	7.7784	2.65627	0.414696	-0.0170549	gnl.UG.Ssc.S31123896	6	147237891	A	0.0750617	6.80247	0.160874	7.63193	1.29444	-0.385055	-0.0299427	F
gnl.UG.Ssc.S35173596	6	147237891	A	-0.0344377	6.91492	0.0610484	7.7784	2.65627	0.414696	-0.0170549	ITT01_0065_C07	6	147237891	A	-0.0282024	16.0873	0.0919777	17.1347	2.06385	-0.681122	0.0205953	F
OVRM1_0021_D09	13	71795001	A	-0.0277345	7.89972	0.0604433	8.79187	1.01501	0.558922	-0.0147058	gnl.UG.Ssc.S40555834	13	71795001	PD	0.224012	9.78424	0.900809	10.2058	0.00320047	0.608982	0.105381	F
OVRM1_0021_D09	13	71795001	A	-0.0277345	7.89972	0.0604433	8.79187	1.01501	0.558922	-0.0147058	gnl.UG.Ssc.S35166939	13	71795001	A	-0.196285	8.79992	0.604154	9.42361	2.07462	-0.532517	0.0912182	F
OVRM1_0021_D09	13	71795001	A	-0.0277345	7.89972	0.0604433	8.79187	1.01501	0.558922	-0.0147058	DCI01_0078_A09	13	71795001	A	0.141938	6.59452	0.366511	7.31331	0.193934	0.468772	0.0514908	F
OVRM1_0021_D09	13	71795001	A	-0.0277345	7.89972	0.0604433	8.79187	1.01501	0.558922	-0.0147058	OVRM1_0206_B07	13	71795001	A	-0.0443726	9.26115	0.10841	10.1746	1.33849	0.554142	-0.0229913	F
OVRM1_0021_D09	13	71795001	A	-0.0277345	7.89972	0.0604433	8.79187	1.01501	0.558922	-0.0147058	TCH01_0073_E05	13	71795001	A	0.0105753	7.5888	0.022028	8.47618	0.660346	-0.472382	-0.00378443	F
gnl.UG.Ssc.S18386757	6	55261304	A	0.0307968	6.70948	0.0603426	7.5668	1.22328	-0.53959	-0.0161253	gnl.UG.Ssc.S23694096	6	55261304	A	0.00158686	6.31263	0.00265494	7.1648	1.98026	0.42658	0.000871503	F
SPL01_0063_A05	3	13304570	A	-0.0273341	7.47335	0.0602898	8.35464	0.150426	-0.589631	0.0137203	ITT01_0026_E10	3	13304570	PD	-0.234746	32.8307	2.54372	32.1025	2.25861	-0.98197	0.173035	F
SPL01_0063_A05	3	13304570	A	-0.0273341	7.47335	0.0602898	8.35464	0.150426	-0.589631	0.0137203	PTG01_0025_A10	3	13304570	PD	0.340295	7.18121	1.22828	7.25984	1.08895	-0.403743	-0.155443	F
SPL01_0063_A05	3	13304570	A	-0.0273341	7.47335	0.0602898	8.35464	0.150426	-0.589631	0.0137203	gnl.UG.Ssc.S40292737	3	13304570	PD	0.249096	9.14077	1.01133	9.46106	0.0699222	0.662019	0.150715	F
SPL01_0063_A05	3	13304570	A	-0.0273341	7.47335	0.0602898	8.35464	0.150426	-0.589631	0.0137203	gnl.UG.Ssc.S35169955	3	13304570	A	0.162272	19.3642	0.937237	19.9144	0.736664	0.791907	0.10385	F
SPL01_0063_A05	3	13304570	A	-0.0273341	7.47335	0.0602898	8.35464	0.150426	-0.589631	0.0137203	gnl.UG.Ssc.S35172699	3	13304570	PD	-0.200921	12.7151	0.90684	13.1917	0.956588	-0.623832	0.112454	F
SPL01_0063_A05	3	13304570	A	-0.0273341	7.47335	0.0602898	8.35464	0.150426	-0.589631	0.0137203	gnl.UG.Ssc.S6665943	3	13304570	PD	-0.267957	7.03741	0.889463	7.39497	0.605255	-0.438194	0.135209	F
SPL01_0063_A05	3	13304570	A	-0.0273341	7.47335	0.0602898	8.35464	0.150426	-0.589631	0.0137203	LNG01_0110_B02	3	13304570	PD	0.216483	7.71776	0.70687	8.23655	0.466026	-0.353372	-0.103393	F
SPL01_0063_A05	3	13304570	A	-0.0273341	7.47335	0.0602898	8.35464	0.150426	-0.589631	0.0137203	gnl.UG.Ssc.S35169131	3	13304570	A	-0.15724	9.0787	0.511152	9.77419	0.562059	-0.541842	0.0777827	F
SPL01_0063_A05	3	13304570	A	-0.0273341	7.47335	0.0602898	8.35464	0.150426	-0.589631	0.0137203	gnl.UG.Ssc.S18548993	3	13304570	A	-0.151777	9.37938	0.499359	10.09	0.550495	0.541133	-0.0719689	F
SPL01_0063_A05	3	13304570	A	-0.0273341	7.47335	0.0602898	8.35464	0.150426	-0.589631	0.0137203	gnl.UG.Ssc.S50199558	3	13304570	A	-0.16558	7.80874	0.492091	8.48397	0.561832	-0.465977	0.0754277	F
SPL01_0063_A05	3	13304570	A	-0.0273341	7.47335	0.0602898	8.35464	0.150426	-0.589631	0.0137203	gnl.UG.Ssc.S35170981	3	13304570	A	-0.140319	7.01504	0.371533	7.74405	0.436945	-0.443278	0.0612967	F
SPL01_0063_A05	3	13304570	A	-0.0273341	7.47335	0.0602898	8.35464	0.150426	-0.589631	0.0137203	gnl.UG.Ssc.S35170365	3	13304570	A	-0.109605	9.06015	0.323181	9.87279	0.395267	-0.500185	0.0543172	F
SPL01_0063_A05	3	13304570	A	-0.0273341	7.47335	0.0602898	8.35464	0.150426	-0.589631	0.0137203	gnl.UG.Ssc.S35172704	3	13304570	A	0.0808687	14.7466	0.306532	15.6764	0.228989	0.717505	0.0457634	F
SPL01_0063_A05	3	13304570	A	-0.0273341	7.47335	0.0602898	8.35464	0.150426	-0.589631	0.0137203	gnl.UG.Ssc.S6000904	3	13304570	A	-0.0837345	10.6642	0.258495	11.5471	0.341357	-0.517688	0.0447251	F
SPL01_0063_A05	3	13304570	A	-0.0273341	7.47335	0.0602898	8.35464	0.150426	-0.589631	0.0137203	gnl.UG.Ssc.S38481997	3	13304570	A	0.0575451	16.4978	0.218683	17.4973	0.116081	0.754419	0.0366558	F
SPL01_0063_A05	3	13304570	A	-0.0273341	7.47335	0.0602898	8.35464	0.150426	-0.589631	0.0137203	gnl.UG.Ssc.S23770850	3	13304570	A	-0.079063	8.09344	0.203695	8.94225	0.25662	-0.499194	0.03697	F
SPL01_0063_A05	3	13304570	A	-0.0273341	7.47335	0.0602898	8.35464	0.150426	-0.589631	0.0137203	gnl.UG.Ssc.S35166987	3	13304570	A	-0.0590602	10.0304	0.166903	10.9436	0.121231	-0.639033	0.0340618	F
SPL01_0063_A05	3	13304570	A	-0.0273341	7.47335	0.0602898	8.35464	0.150426	-0.589631	0.0137203	gnl.UG.Ssc.S40512115	3	13304570	A	-0.0600403	8.96362	0.157684	9.85344	0.209683	-0.479676	0.0304226	F
SPL01_0063_A05	3	13304570	A	-0.0273341	7.47335	0.0602898	8.35464	0.150426	-0.589631	0.0137203	gnl.UG.Ssc.S35167239	3	13304570	A	-0.0605808	8.01561	0.149054	8.88447	0.206579	0.487034	-0.0298067	F
SPL01_0063_A05	3	13304570	A	-0.0273341	7.47335	0.0602898	8.35464	0.150426	-0.589631	0.0137203	gnl.UG.Ssc.S19542569	3	13304570	A	-0.018215	7.62386	0.0396386	8.51047	0.0453567	-0.509921	0.00594804	F
SPL01_0063_A05	3	13304570	A	-0.0273341	7.47335	0.0602898	8.35464	0.150426	-0.589631	0.0137203	gnl.UG.Ssc.S18387501	3	13304570	A	0.0129335	6.5988	0.0257467	7.45621	0.0232889	0.429166	0.00564273	F
SPL01_0063_A05	3	13304570	A	-0.0273341	7.47335	0.0602898	8.35464	0.150426	-0.589631	0.0137203	gnl.UG.Ssc.S23213477	3	13304570	A	0.00224251	8.24965	0.00489252	9.15561	0.0630134	-0.445548	-0.0011539	F
ADR01_0093_H04	12	3308664	A	-0.0134696	28.2331	0.0602384	29.4165	0.887089	0.774108	-0.0122197	gnl.UG.Ssc.S35164983	12	3308664	PD	-0.266922	10.3408	1.13428	10.5838	1.37984	-0.406886	0.140242	F
ADR01_0093_H04	12	3308664	A	-0.0134696	28.2331	0.0602384	29.4165	0.887089	0.774108	-0.0122197	SKNB1_0011_D09	12	3308664	A	0.0874898	27.7699	0.528293	28.7101	0.209564	0.671701	0.0754533	F
ADR01_0093_H04	12	3308664	A	-0.0134696	28.2331	0.0602384	29.4165	0.887089	0.774108	-0.0122197	gnl.UG.Ssc.S35172182	12	3308664	A	-0.0893879	6.9267	0.213318	7.73785	0.324212	0.339862	-0.0404346	F
ADR01_0093_H04	12	3308664	A	-0.0134696	28.2331	0.0602384	29.4165	0.887089	0.774108	-0.0122197	gnl.UG.Ssc.S35170270	12	3308664	A	0.0499639	11.7395	0.150585	12.6908	0.0233497	-0.445297	-0.0285928	F
ADR01_0093_H04	12	3308664	A	-0.0134696	28.2331	0.0602384	29.4165	0.887089	0.774108	-0.0122197	SMG01_0023_B11	12	3308664	A	0.0549075	5.78154	0.110954	6.59396	0.0266625	0.314111	0.0227754	F
ADR01_0093_H04	12	3308664	A	-0.0134696	28.2331	0.0602384	29.4165	0.887089	0.774108	-0.0122197	gnl.UG.Ssc.S35170808	12	3308664	A	-0.0386611	10.0438	0.102782	10.9764	0.227067	0.409827	-0.0210006	F
ADR01_0093_H04	12	3308664	A	-0.0134696	28.2331	0.0602384	29.4165	0.887089	0.774108	-0.0122197	gnl.UG.Ssc.S23756742	12	3308664	A	-0.00245416	12.418	0.00663368	13.4129	0.126519	0.450699	-0.00149302	F
gnl.UG.Ssc.S41575680	4	95235358	A	0.0439259	7.14767	0.0602317	8.01859	4.96192	0.57051	0.0280164	gnl.UG.Ssc.S35172759	4	95235358	CD	0.926876	9.56862	8.66206	2.38392	0.975039	-0.958968	-1.02277	F
gnl.UG.Ssc.S46881189	1	302216638	A	0.0377832	4.64647	0.0601807	5.42699	1.1166	0.381588	0.0158258	gnl.UG.Ssc.S35165430	1	302216638	PD	0.232852	13.028	1.1505	13.3113	0.942199	0.581248	0.163527	F
gnl.UG.Ssc.S23691482	3	10176818	A	0.0327955	5.61173	0.0601711	6.43138	0.733246	0.338279	0.0149519	gnl.UG.Ssc.S35168865	3	10176818	A	0.0599387	8.48386	0.148801	9.36503	0.72987	0.380979	0.0311239	F
gnl.UG.Ssc.S23691482	3	10176818	A	0.0327955	5.61173	0.0601711	6.43138	0.733246	0.338279	0.0149519	ITT01_0079_C07	3	10176818	A	0.0195981	11.5729	0.0528378	12.5494	0.781225	-0.484312	-0.0123314	F
SKNB1_0016_B08	6	65612144	A	-0.0275675	7.22283	0.0601423	8.09999	0.14448	-0.522373	0.0182505	gnl.UG.Ssc.S40492996	6	65612144	PD	-0.299321	47.277	5.33248	44.0067	5.19632	-1.00579	0.337659	F
SKNB1_0016_B08	6	65612144	A	-0.0275675	7.22283	0.0601423	8.09999	0.14448	-0.522373	0.0182505	gnl.UG.Ssc.S23691996	6	65612144	A	0.100034	8.1782	0.273358	8.99566	0.0437276	-0.428508	-0.0527441	F
gnl.UG.Ssc.S35171654	1	306469746	A	0.0223861	10.859	0.0599409	11.8204	0.0712485	0.442187	0.0139359	gnl.UG.Ssc.S6053059	1	306469746	CD	-0.815323	12.1096	2.64349	11.0373	10.0099	0.38599	-0.367026	F
gnl.UG.Ssc.S35174103	1	12868209	A	-0.0253059	12.1994	0.0598484	13.1876	4.40401	-0.588039	0.0181852	gnl.UG.Ssc.S17511265	1	12868209	A	0.130353	6.33448	0.288915	7.08952	1.51526	0.487777	0.0695304	F
gnl.UG.Ssc.S19542612	3	103881028	A	-0.0328612	8.92474	0.0598345	9.84407	4.523	0.579241	-0.0205416	gnl.UG.Ssc.S23213201	3	103881028	PD	-0.204165	8.1527	0.440315	8.87141	4.65477	-0.43177	0.0968052	F
gnl.UG.Ssc.S19542612	3	103881028	A	-0.0328612	8.92474	0.0598345	9.84407	4.523	0.579241	-0.0205416	gnl.UG.Ssc.S23213069	3	103881028	A	-0.0951376	5.44888	0.153031	6.23467	2.62693	-0.401247	0.0393093	F
gnl.UG.Ssc.S19542612	3	103881028	A	-0.0328612	8.92474	0.0598345	9.84407	4.523	0.579241	-0.0205416	BKFL1_0049_H03	3	103881028	A	0.0317481	6.16272	0.0534313	7.00218	2.26009	0.461581	0.015042	F
gnl.UG.Ssc.S18359660	4	135934599	A	-0.0295078	9.77961	0.0596415	10.7181	4.18475	-0.543956	0.0180001	gnl.UG.Ssc.S46880172	4	135934599	PD	0.252307	6.37299	0.714631	6.8448	1.18687	0.502962	0.153301	F
gnl.UG.Ssc.S46878898	7	88666002	A	0.0209783	12.1504	0.0596031	13.1368	0.0184107	-0.571552	-0.0131616	gnl.UG.Ssc.S20946999	7	88666002	A	0.104012	6.3254	0.243759	7.1028	0.111314	0.353115	0.0462256	F
gnl.UG.Ssc.S35168998	2	57011989	A	-0.0249612	8.73124	0.0595657	9.64513	0.120115	-0.633327	0.0120709	gnl.UG.Ssc.S40202368	2	57011989	A	-0.0266078	4.89217	0.0463419	5.68487	0.124764	0.456906	-0.00927111	F
gnl.UG.Ssc.S35171554	2	6582123	A	-0.0174183	17.1823	0.0595615	18.2472	0.0815861	0.620505	-0.011995	gnl.UG.Ssc.S40204678	2	6582123	PD	-0.416762	8.2398	1.77012	7.87239	1.81009	-0.348164	0.186712	F
gnl.UG.Ssc.S35166290	18	55225408	A	-0.0311771	10.7574	0.0595351	11.7169	5.90151	0.608934	-0.0184784	gnl.UG.Ssc.S35172421	18	55225408	A	0.0923825	18.6039	0.279789	19.6008	9.63036	-0.828993	-0.0828105	F
gnl.UG.Ssc.S22294034	12	54679228	A	0.0174347	17.0827	0.059502	18.1471	0.126603	-0.667916	-0.0128701	gnl.UG.Ssc.S40331654	12	54679228	CD	-1.09067	9.09248	2.68778	7.9011	8.23684	0.301087	-0.393267	F
gnl.UG.Ssc.S22294034	12	54679228	A	0.0174347	17.0827	0.059502	18.1471	0.126603	-0.667916	-0.0128701	gnl.UG.Ssc.S46879107	12	54679228	PD	0.352286	5.38398	1.032	5.56152	0.918488	0.318376	0.129694	F
gnl.UG.Ssc.S22294034	12	54679228	A	0.0174347	17.0827	0.059502	18.1471	0.126603	-0.667916	-0.0128701	gnl.UG.Ssc.S22415872	12	54679228	A	-0.0789831	5.16539	0.155742	5.93903	0.196019	0.314612	-0.0306004	F
gnl.UG.Ssc.S17516549	4	103400545	A	0.0256795	9.95908	0.0594684	10.9016	2.32668	0.617174	0.01654	gnl.UG.Ssc.S35166755	4	103400545	A	0.150443	17.8331	0.75592	18.5051	1.85156	0.77003	0.123646	F
gnl.UG.Ssc.S18274705	3	19116155	A	-0.0309256	10.3353	0.059265	11.2872	5.43506	-0.595453	0.0180534	gnl.UG.Ssc.S6073206	3	19116155	OD	2.62981	6.72414	5.25256	2.88268	6.90367	0.27069	0.795983	F
gnl.UG.Ssc.S16513460	5	66650848	A	0.0233668	18.8925	0.0592206	19.9815	10.0834	0.781446	0.0199931	gnl.UG.Ssc.S23767003	5	66650848	PD	0.20814	10.2183	0.535527	10.9262	5.57653	0.685382	0.148881	F
gnl.UG.Ssc.S16513460	5	66650848	A	0.0233668	18.8925	0.0592206	19.9815	10.0834	0.781446	0.0199931	gnl.UG.Ssc.S6007455	5	66650848	A	0.107066	7.27518	0.239667	8.08475	2.04919	0.415084	0.0547393	F
gnl.UG.Ssc.S35166148	5	3730551	A	-0.0179051	16.1974	0.0591566	17.2488	0.233358	-0.569059	0.0130425	gnl.UG.Ssc.S46879480	5	3730551	PD	0.231552	52.9831	4.23161	50.8014	0.944368	1.08805	0.243529	F
gnl.UG.Ssc.S35166148	5	3730551	A	-0.0179051	16.1974	0.0591566	17.2488	0.233358	-0.569059	0.0130425	gnl.UG.Ssc.S35174086	5	3730551	A	0.178077	48.5002	2.41074	47.9962	1.61333	0.958043	0.166596	F
gnl.UG.Ssc.S35166148	5	3730551	A	-0.0179051	16.1974	0.0591566	17.2488	0.233358	-0.569059	0.0130425	gnl.UG.Ssc.S22275809	5	3730551	A	-0.0937341	51.0888	0.971196	51.8577	0.296632	-1.09709	0.0996971	F
gnl.UG.Ssc.S35166148	5	3730551	A	-0.0179051	16.1974	0.0591566	17.2488	0.233358	-0.569059	0.0130425	gnl.UG.Ssc.S35173110	5	3730551	A	0.0585986	6.90373	0.13189	7.74681	0.113518	0.342435	0.0266757	F
gnl.UG.Ssc.S35166148	5	3730551	A	-0.0179051	16.1974	0.0591566	17.2488	0.233358	-0.569059	0.0130425	gnl.UG.Ssc.S46879482	5	3730551	A	0.0125128	50.0014	0.0795173	51.321	0.612673	1.00346	0.0130915	F
gnl.UG.Ssc.S27604955	7	27826201	A	-0.022588	10.6379	0.0589775	11.5982	0.772335	0.592359	-0.0148665	gnl.UG.Ssc.S39866397	7	27826201	PD	-0.455371	6.08692	1.70855	5.70028	0.896818	-0.437528	0.203213	F
gnl.UG.Ssc.S27604955	7	27826201	A	-0.022588	10.6379	0.0589775	11.5982	0.772335	0.592359	-0.0148665	LVRM1_0189_G12	7	27826201	A	0.100933	7.63206	0.264021	8.43941	0.145996	-0.410388	-0.0470539	F
gnl.UG.Ssc.S27604955	7	27826201	A	-0.022588	10.6379	0.0589775	11.5982	0.772335	0.592359	-0.0148665	gnl.UG.Ssc.S40173012	7	27826201	A	-0.100691	5.85928	0.22502	6.63113	0.00461546	-0.385229	0.0505834	F
gnl.UG.Ssc.S40482151	8	74017045	A	0.0285535	6.70962	0.0589352	7.56732	0.344845	0.413114	0.0145604	OVRM1_0062_H05	8	74017045	A	0.0116066	13.1296	0.0331851	14.135	0.257311	-0.588461	-0.00700265	F
gnl.UG.Ssc.S39978830	7	101863838	A	0.0322065	5.21198	0.0589036	6.01814	0.166893	-0.401379	-0.0157722	gnl.UG.Ssc.S46878871	7	101863838	PD	-0.241418	8.06411	0.825074	8.50169	0.936856	0.462164	-0.11378	F
gnl.UG.Ssc.S39978830	7	101863838	A	0.0322065	5.21198	0.0589036	6.01814	0.166893	-0.401379	-0.0157722	OVRM1_0152_D04	7	101863838	A	0.180864	12.4114	0.77783	12.9833	0.609648	0.637473	0.0921089	F
gnl.UG.Ssc.S31110411	8	69662284	A	0.0148014	22.3841	0.0586946	23.5144	0.417602	1.03069	0.011317	gnl.UG.Ssc.S35170400	8	69662284	A	-0.178482	14.789	0.863248	15.335	0.914838	0.81823	-0.0948467	F
gnl.UG.Ssc.S31110411	8	69662284	A	0.0148014	22.3841	0.0586946	23.5144	0.417602	1.03069	0.011317	gnl.UG.Ssc.S31124563	8	69662284	A	-0.184025	10.6977	0.671415	11.3201	1.79635	-0.940986	0.155829	F
gnl.UG.Ssc.S31110411	8	69662284	A	0.0148014	22.3841	0.0586946	23.5144	0.417602	1.03069	0.011317	gnl.UG.Ssc.S52535169	8	69662284	A	-0.122494	6.72389	0.30905	7.48083	0.200472	-0.542182	0.0537596	F
gnl.UG.Ssc.S40317580	18	59600842	A	0.0215222	12.8431	0.0586917	13.845	2.29354	-0.665669	-0.0163129	gnl.UG.Ssc.S40292394	18	59600842	PD	-0.275587	6.82633	0.601924	7.39582	3.79966	-0.357106	0.115433	F
gnl.UG.Ssc.S40317580	18	59600842	A	0.0215222	12.8431	0.0586917	13.845	2.29354	-0.665669	-0.0163129	OVRM1_0150_E07	18	59600842	A	0.0458092	12.1945	0.121987	13.1639	3.1639	0.566344	0.0292963	F
gnl.UG.Ssc.S35172238	9	153224139	A	0.0191027	18.3366	0.0586415	19.4182	5.10255	0.731413	0.0134656	gnl.UG.Ssc.S46881207	9	153224139	CD	1.04043	6.66356	6.28366	1.71671	2.17785	0.405916	0.517506	F
gnl.UG.Ssc.S40289164	15	123838823	A	0.0263341	7.86005	0.0585595	8.75163	0.544019	0.494824	0.0122979	gnl.UG.Ssc.S23213517	15	123838823	PD	0.337589	7.96129	1.40894	7.9074	0.224369	0.475337	0.169762	F
gnl.UG.Ssc.S18354217	15	59674662	A	-0.0208675	13.5275	0.058515	14.5381	2.23701	0.626582	-0.0142758	PTG01_0094_C03	15	59674662	PD	-0.280133	6.00431	0.596986	6.54933	3.09318	0.386592	-0.107042	F
gnl.UG.Ssc.S18354217	15	59674662	A	-0.0208675	13.5275	0.058515	14.5381	2.23701	0.626582	-0.0142758	gnl.UG.Ssc.S46876145	15	59674662	A	-0.10124	8.82863	0.27185	9.66339	1.39072	0.524098	-0.0453395	F
gnl.UG.Ssc.S18354217	15	59674662	A	-0.0208675	13.5275	0.058515	14.5381	2.23701	0.626582	-0.0142758	gnl.UG.Ssc.S23213276	15	59674662	A	-0.0538882	6.00857	0.100835	6.83198	1.43604	0.386266	-0.0231054	F
gnl.UG.Ssc.S20116190	6	44136493	A	0.0246572	8.59745	0.0583952	9.50843	0.03532	0.527697	0.013012	OVRM1_0081_D05	6	44136493	A	0.12159	7.30253	0.321673	8.06929	0.243271	-0.455218	-0.049267	F
gnl.UG.Ssc.S20116190	6	44136493	A	0.0246572	8.59745	0.0583952	9.50843	0.03532	0.527697	0.013012	gnl.UG.Ssc.S23694096	6	44136493	A	-0.0333308	6.30938	0.0681372	7.15393	0.00623674	-0.403739	0.0177335	F
gnl.UG.Ssc.S46875926	17	44293656	A	0.0276406	11.1793	0.0583355	12.1474	5.05775	-0.687071	-0.0207084	gnl.UG.Ssc.S35166369	17	44293656	A	0.176754	5.52785	0.358129	6.21395	1.974	0.480003	0.0942235	F
gnl.UG.Ssc.S46875926	17	44293656	A	0.0276406	11.1793	0.0583355	12.1474	5.05775	-0.687071	-0.0207084	gnl.UG.Ssc.S35166838	17	44293656	A	-0.0340568	10.5606	0.0717371	11.5118	4.58232	-0.632104	0.0219776	F
gnl.UG.Ssc.S40305464	7	33966518	A	-0.0397123	6.47834	0.0582933	7.33208	3.82179	0.49647	-0.0235322	gnl.UG.Ssc.S17503607	7	33966518	A	-0.0712635	5.34764	0.127295	6.13863	1.41924	0.37784	-0.0289189	F
gnl.UG.Ssc.S40200677	9	30522283	A	0.0265552	7.53281	0.0581612	8.41872	0.526245	0.539314	0.0163109	THY01_0056_C04	9	30522283	PD	-0.215088	4.88082	0.49508	5.4525	0.640553	0.36354	-0.0795357	F
gnl.UG.Ssc.S40200677	9	30522283	A	0.0265552	7.53281	0.0581612	8.41872	0.526245	0.539314	0.0163109	gnl.UG.Ssc.S18551481	9	30522283	A	0.0816316	9.56607	0.235852	10.4364	0.0698757	0.53196	0.0420176	F
gnl.UG.Ssc.S40200677	9	30522283	A	0.0265552	7.53281	0.0581612	8.41872	0.526245	0.539314	0.0163109	gnl.UG.Ssc.S34528527	9	30522283	A	-0.0755717	9.18551	0.207964	10.0598	0.367711	0.480812	-0.0375714	F
gnl.UG.Ssc.S35166470	14	58100567	A	0.015835	19.6662	0.0580747	20.7626	0.254421	0.854849	0.0100718	gnl.UG.Ssc.S35166345	14	58100567	PD	0.295162	4.66727	0.762188	5.03182	0.320823	-0.398221	-0.108286	F
gnl.UG.Ssc.S35166470	14	58100567	A	0.015835	19.6662	0.0580747	20.7626	0.254421	0.854849	0.0100718	gnl.UG.Ssc.S46876572	14	58100567	A	-0.0296262	9.31838	0.0665194	10.2446	2.24629	0.641226	-0.0177136	F
gnl.UG.Ssc.S46877768	11	51704408	A	0.032959	11.4298	0.0580402	12.4029	7.44133	0.717442	0.025367	gnl.UG.Ssc.S18382464	11	51704408	OD	1.49994	5.98254	6.12388	1.09419	4.32389	0.521205	0.873189	F
gnl.UG.Ssc.S35168514	10	73852395	A	0.0154477	22.9651	0.0577879	24.098	3.31645	0.718798	0.0134795	gnl.UG.Ssc.S18379630	10	73852395	PD	0.204008	6.61993	0.574977	7.20168	0.642242	0.383877	0.0993483	F
gnl.UG.Ssc.S26713843	2	98672561	A	-0.0331119	4.84218	0.0577482	5.63165	0.270069	0.406151	-0.0122785	gnl.UG.Ssc.S26724481	2	98672561	PD	0.2662	4.71164	0.66853	5.15081	0.255136	0.358291	0.106329	F
gnl.UG.Ssc.S46879126	15	40012527	A	0.0196759	15.2568	0.0577171	16.2948	2.95465	0.589933	0.0143628	gnl.UG.Ssc.S35168564	15	40012527	PD	-0.215527	10.5011	0.676106	11.1118	4.09185	-0.408586	0.106636	F
gnl.UG.Ssc.S46879126	15	40012527	A	0.0196759	15.2568	0.0577171	16.2948	2.95465	0.589933	0.0143628	gnl.UG.Ssc.S46879116	15	40012527	A	0.079103	37.8967	0.560745	38.8931	2.99578	-0.913458	-0.0719114	F
gnl.UG.Ssc.S46879126	15	40012527	A	0.0196759	15.2568	0.0577171	16.2948	2.95465	0.589933	0.0143628	gnl.UG.Ssc.S35169180	15	40012527	A	0.0992754	12.6135	0.338126	13.4907	1.57373	-0.527989	-0.0565477	F
gnl.UG.Ssc.S46879126	15	40012527	A	0.0196759	15.2568	0.0577171	16.2948	2.95465	0.589933	0.0143628	LNG01_0048_A04	15	40012527	A	-0.00936935	20.6141	0.0315869	21.7219	3.43704	-0.66478	0.00643596	F
AMP01_0059_G12	16	28006035	A	0.034047	4.56716	0.0577119	5.34515	0.254624	0.40849	0.0130166	gnl.UG.Ssc.S35166394	16	28006035	PD	-0.310378	21.0904	2.48996	20.2995	3.47454	-0.693911	0.225489	F
gnl.UG.Ssc.S49953820	6	152367055	A	0.0237708	9.0068	0.05759	9.9277	0.041036	-0.44403	-0.0131441	gnl.UG.Ssc.S35170217	6	152367055	A	0.0865762	9.40243	0.24737	10.2648	0.536792	-0.463001	-0.0482546	F
LVR01_0040_B10	10	9818909	A	0.0219011	10.52	0.0575689	11.4751	0.0620293	-0.497439	-0.0123695	gnl.UG.Ssc.S18556885	10	9818909	PD	0.287531	46.6047	5.3552	43.3105	1.50533	1.05577	0.284054	F
LVR01_0040_B10	10	9818909	A	0.0219011	10.52	0.0575689	11.4751	0.0620293	-0.497439	-0.0123695	gnl.UG.Ssc.S40154544	10	9818909	PD	0.467594	13.85	3.2548	12.2335	3.07931	0.496553	0.239717	F
LVR01_0040_B10	10	9818909	A	0.0219011	10.52	0.0575689	11.4751	0.0620293	-0.497439	-0.0123695	gnl.UG.Ssc.S35164863	10	9818909	PD	0.214377	45.0399	3.00554	43.9672	2.34696	0.943745	0.168775	F
LVR01_0040_B10	10	9818909	A	0.0219011	10.52	0.0575689	11.4751	0.0620293	-0.497439	-0.0123695	gnl.UG.Ssc.S40500672	10	9818909	PD	0.336945	15.6006	2.27147	14.9353	2.05183	0.485211	0.216029	F
LVR01_0040_B10	10	9818909	A	0.0219011	10.52	0.0575689	11.4751	0.0620293	-0.497439	-0.0123695	gnl.UG.Ssc.S35167471	10	9818909	PD	0.345722	13.7275	2.10408	13.1835	1.99446	0.495854	0.187839	F
LVR01_0040_B10	10	9818909	A	0.0219011	10.52	0.0575689	11.4751	0.0620293	-0.497439	-0.0123695	gnl.UG.Ssc.S40204678	10	9818909	PD	-0.457737	8.50694	2.07972	7.86466	2.00692	-0.352595	0.207098	F
LVR01_0040_B10	10	9818909	A	0.0219011	10.52	0.0575689	11.4751	0.0620293	-0.497439	-0.0123695	ADR01_0051_B06	10	9818909	PD	0.217	24.2303	1.72065	24.1707	1.54521	0.714704	0.149754	F
LVR01_0040_B10	10	9818909	A	0.0219011	10.52	0.0575689	11.4751	0.0620293	-0.497439	-0.0123695	gnl.UG.Ssc.S35165852	10	9818909	PD	-0.278467	14.8829	1.64627	14.7705	1.54844	-0.465585	0.178736	F
LVR01_0040_B10	10	9818909	A	0.0219011	10.52	0.0575689	11.4751	0.0620293	-0.497439	-0.0123695	gnl.UG.Ssc.S35165115	10	9818909	PD	0.259909	13.035	1.33822	13.1598	1.26723	-0.438908	-0.160775	F
LVR01_0040_B10	10	9818909	A	0.0219011	10.52	0.0575689	11.4751	0.0620293	-0.497439	-0.0123695	OVR01_0009_D08	10	9818909	PD	-0.366447	6.6745	1.27152	6.69826	1.2183	-0.333614	0.151788	F
LVR01_0040_B10	10	9818909	A	0.0219011	10.52	0.0575689	11.4751	0.0620293	-0.497439	-0.0123695	gnl.UG.Ssc.S35325714	10	9818909	A	-0.187015	16.6713	1.0187	17.1211	0.879123	-0.593809	0.113095	F
LVR01_0040_B10	10	9818909	A	0.0219011	10.52	0.0575689	11.4751	0.0620293	-0.497439	-0.0123695	gnl.UG.Ssc.S6078955	10	9818909	PD	0.234997	10.0634	0.947505	10.4539	0.921636	0.428097	0.108047	F
LVR01_0040_B10	10	9818909	A	0.0219011	10.52	0.0575689	11.4751	0.0620293	-0.497439	-0.0123695	gnl.UG.Ssc.S26720937	10	9818909	PD	-0.274942	6.74313	0.870196	7.10468	0.842402	0.33699	-0.120153	F
LVR01_0040_B10	10	9818909	A	0.0219011	10.52	0.0575689	11.4751	0.0620293	-0.497439	-0.0123695	PTG01_0086_D02	10	9818909	A	0.175354	13.9251	0.829349	14.4887	0.513318	0.620108	0.124978	F
LVR01_0040_B10	10	9818909	A	0.0219011	10.52	0.0575689	11.4751	0.0620293	-0.497439	-0.0123695	gnl.UG.Ssc.S21560716	10	9818909	PD	0.201367	9.02607	0.733661	9.5617	0.0228254	0.455061	0.119962	F
LVR01_0040_B10	10	9818909	A	0.0219011	10.52	0.0575689	11.4751	0.0620293	-0.497439	-0.0123695	gnl.UG.Ssc.S40390344	10	9818909	A	-0.190256	9.01794	0.656406	9.60916	0.635041	0.393094	-0.0988863	F
LVR01_0040_B10	10	9818909	A	0.0219011	10.52	0.0575689	11.4751	0.0620293	-0.497439	-0.0123695	gnl.UG.Ssc.S26711180	10	9818909	A	0.174411	8.9855	0.583052	9.62892	0.576146	0.416256	0.082864	F
LVR01_0040_B10	10	9818909	A	0.0219011	10.52	0.0575689	11.4751	0.0620293	-0.497439	-0.0123695	OVRM1_0217_A05	10	9818909	A	0.155194	10.3347	0.551986	11.031	0.531861	-0.43297	-0.083256	F
LVR01_0040_B10	10	9818909	A	0.0219011	10.52	0.0575689	11.4751	0.0620293	-0.497439	-0.0123695	gnl.UG.Ssc.S17500916	10	9818909	A	0.18619	6.55889	0.513249	7.18195	0.431448	0.316478	0.0856676	F
LVR01_0040_B10	10	9818909	A	0.0219011	10.52	0.0575689	11.4751	0.0620293	-0.497439	-0.0123695	gnl.UG.Ssc.S35324944	10	9818909	A	-0.106034	8.68969	0.302723	9.50482	0.338664	0.368416	-0.0538156	F
LVR01_0040_B10	10	9818909	A	0.0219011	10.52	0.0575689	11.4751	0.0620293	-0.497439	-0.0123695	gnl.UG.Ssc.S40316653	10	9818909	A	-0.0961705	9.073	0.276662	9.91134	0.274008	-0.393707	0.0505534	F
LVR01_0040_B10	10	9818909	A	0.0219011	10.52	0.0575689	11.4751	0.0620293	-0.497439	-0.0123695	gnl.UG.Ssc.S16144347	10	9818909	A	0.0736372	12.5168	0.245858	13.4415	0.249612	-0.499708	-0.0418042	F
LVR01_0040_B10	10	9818909	A	0.0219011	10.52	0.0575689	11.4751	0.0620293	-0.497439	-0.0123695	gnl.UG.Ssc.S46876743	10	9818909	A	-0.0430671	18.8501	0.169911	19.9018	0.0350133	-0.682848	0.0273679	F
LVR01_0040_B10	10	9818909	A	0.0219011	10.52	0.0575689	11.4751	0.0620293	-0.497439	-0.0123695	LVR01_0073_D04	10	9818909	A	0.073668	6.74368	0.168877	7.56841	0.124313	0.332272	0.0339304	F
LVR01_0040_B10	10	9818909	A	0.0219011	10.52	0.0575689	11.4751	0.0620293	-0.497439	-0.0123695	gnl.UG.Ssc.S6076296	10	9818909	A	-0.0422084	6.70603	0.090274	7.55547	0.0898763	-0.345328	0.0189669	F
LVR01_0040_B10	10	9818909	A	0.0219011	10.52	0.0575689	11.4751	0.0620293	-0.497439	-0.0123695	gnl.UG.Ssc.S35167834	10	9818909	A	0.0276581	13.853	0.0859767	14.861	0.0805026	0.492907	0.0174911	F
LVR01_0040_B10	10	9818909	A	0.0219011	10.52	0.0575689	11.4751	0.0620293	-0.497439	-0.0123695	gnl.UG.Ssc.S34513996	10	9818909	A	0.0298482	10.8609	0.0812919	11.8162	0.0765888	0.440013	0.0169535	F
LVR01_0040_B10	10	9818909	A	0.0219011	10.52	0.0575689	11.4751	0.0620293	-0.497439	-0.0123695	gnl.UG.Ssc.S35165086	10	9818909	A	-0.034316	8.1856	0.0805775	9.08015	0.148785	0.356941	-0.0174863	F
LVR01_0040_B10	10	9818909	A	0.0219011	10.52	0.0575689	11.4751	0.0620293	-0.497439	-0.0123695	gnl.UG.Ssc.S23213279	10	9818909	A	-0.035103	6.82381	0.0738253	7.68448	0.54217	0.437603	-0.0159393	F
LVR01_0040_B10	10	9818909	A	0.0219011	10.52	0.0575689	11.4751	0.0620293	-0.497439	-0.0123695	OVRM1_0022_E10	10	9818909	A	0.0321951	7.02481	0.0691655	7.88898	0.0605368	-0.346076	-0.0148582	F
LVR01_0040_B10	10	9818909	A	0.0219011	10.52	0.0575689	11.4751	0.0620293	-0.497439	-0.0123695	gnl.UG.Ssc.S35170600	10	9818909	A	-0.0182631	12.8129	0.0527782	13.8104	0.0360196	-0.515556	0.0106115	F
LVR01_0040_B10	10	9818909	A	0.0219011	10.52	0.0575689	11.4751	0.0620293	-0.497439	-0.0123695	ITT01_0026_G10	10	9818909	A	-0.018943	8.08984	0.042633	8.98869	0.0453668	0.375755	-0.00935926	F
LVR01_0040_B10	10	9818909	A	0.0219011	10.52	0.0575689	11.4751	0.0620293	-0.497439	-0.0123695	gnl.UG.Ssc.S35166618	10	9818909	A	-0.0051218	13.6012	0.0146757	14.6162	0.00403109	0.541582	-0.00295937	F
LVR01_0040_B10	10	9818909	A	0.0219011	10.52	0.0575689	11.4751	0.0620293	-0.497439	-0.0123695	gnl.UG.Ssc.S18555071	10	9818909	A	0.00660067	6.82866	0.013194	7.69425	0.0240045	-0.374241	-0.0026571	F
LVR01_0040_B10	10	9818909	A	0.0219011	10.52	0.0575689	11.4751	0.0620293	-0.497439	-0.0123695	gnl.UG.Ssc.S35164821	10	9818909	A	-0.00528914	8.51894	0.0118315	9.43169	0.0184907	0.380258	-0.00268595	F
MLTL1_0079_D07	1	309901297	A	0.031354	6.50447	0.0575557	7.35562	1.77696	0.503936	0.0160058	gnl.UG.Ssc.S35171226	1	309901297	PD	-0.504907	5.63973	1.14806	5.72983	3.57595	-0.358258	0.151473	F
MLTL1_0079_D07	1	309901297	A	0.031354	6.50447	0.0575557	7.35562	1.77696	0.503936	0.0160058	gnl.UG.Ssc.S40427022	1	309901297	PD	-0.277481	9.27744	0.795464	9.76978	4.56603	-0.507106	0.132704	F
MLTL1_0079_D07	1	309901297	A	0.031354	6.50447	0.0575557	7.35562	1.77696	0.503936	0.0160058	gnl.UG.Ssc.S19546604	1	309901297	PD	-0.381389	4.58271	0.700444	4.99109	2.77499	-0.350289	0.120861	F
MLTL1_0079_D07	1	309901297	A	0.031354	6.50447	0.0575557	7.35562	1.77696	0.503936	0.0160058	gnl.UG.Ssc.S18552383	1	309901297	A	0.0504374	8.10803	0.105546	8.9936	2.46831	-0.542758	-0.0292594	F
MLTL1_0079_D07	1	309901297	A	0.031354	6.50447	0.0575557	7.35562	1.77696	0.503936	0.0160058	MLN01_0042_F01	1	309901297	A	0.0160611	5.45069	0.0259472	6.26816	1.57745	-0.482174	-0.00702742	F
gnl.UG.Ssc.S35169147	3	20967227	A	-0.0261488	7.50957	0.0575554	8.392	0.18896	-0.492853	0.0142453	gnl.UG.Ssc.S35170298	3	20967227	PD	-0.29971	15.2826	1.79392	15.0455	2.55901	-0.624398	0.173075	F
gnl.UG.Ssc.S35169147	3	20967227	A	-0.0261488	7.50957	0.0575554	8.392	0.18896	-0.492853	0.0142453	gnl.UG.Ssc.S39964958	3	20967227	PD	-0.248012	19.3519	1.67947	19.2742	2.36054	-0.806558	0.152098	F
gnl.UG.Ssc.S35169147	3	20967227	A	-0.0261488	7.50957	0.0575554	8.392	0.18896	-0.492853	0.0142453	gnl.UG.Ssc.S23775545	3	20967227	PD	-0.310579	5.64789	0.876935	5.96446	1.08795	-0.425732	0.11572	F
gnl.UG.Ssc.S35169147	3	20967227	A	-0.0261488	7.50957	0.0575554	8.392	0.18896	-0.492853	0.0142453	gnl.UG.Ssc.S23213001	3	20967227	PD	-0.202391	8.78134	0.678019	9.35074	1.14072	-0.514081	0.101224	F
gnl.UG.Ssc.S35169147	3	20967227	A	-0.0261488	7.50957	0.0575554	8.392	0.18896	-0.492853	0.0142453	SPL01_0093_B07	3	20967227	PD	-0.20578	7.06366	0.593205	7.64679	0.997498	-0.441671	0.0969529	F
gnl.UG.Ssc.S35169147	3	20967227	A	-0.0261488	7.50957	0.0575554	8.392	0.18896	-0.492853	0.0142453	LVRM1_0145_D05	3	20967227	A	-0.199808	6.37674	0.535282	6.9785	0.84028	-0.434466	0.0820861	F
gnl.UG.Ssc.S35169147	3	20967227	A	-0.0261488	7.50957	0.0575554	8.392	0.18896	-0.492853	0.0142453	SPL01_0027_H09	3	20967227	A	-0.128595	13.1037	0.499288	13.8894	0.993867	0.645483	-0.0710517	F
gnl.UG.Ssc.S35169147	3	20967227	A	-0.0261488	7.50957	0.0575554	8.392	0.18896	-0.492853	0.0142453	gnl.UG.Ssc.S34498248	3	20967227	A	0.160129	7.80057	0.480683	8.48353	0.142703	0.437697	0.0824945	F
gnl.UG.Ssc.S35169147	3	20967227	A	-0.0261488	7.50957	0.0575554	8.392	0.18896	-0.492853	0.0142453	gnl.UG.Ssc.S35169629	3	20967227	A	-0.0886915	14.3705	0.332501	15.2805	0.813469	0.682103	-0.0532944	F
gnl.UG.Ssc.S35169147	3	20967227	A	-0.0261488	7.50957	0.0575554	8.392	0.18896	-0.492853	0.0142453	gnl.UG.Ssc.S6085710	3	20967227	A	-0.0887349	8.06552	0.230151	8.90164	0.541969	-0.455571	0.0423241	F
gnl.UG.Ssc.S35169147	3	20967227	A	-0.0261488	7.50957	0.0575554	8.392	0.18896	-0.492853	0.0142453	gnl.UG.Ssc.S23766574	3	20967227	A	-0.0357822	15.973	0.122681	17.0035	0.708361	0.754982	-0.0225383	F
gnl.UG.Ssc.S35169147	3	20967227	A	-0.0261488	7.50957	0.0575554	8.392	0.18896	-0.492853	0.0142453	gnl.UG.Ssc.S35172204	3	20967227	A	-0.0322904	13.692	0.100379	14.6939	0.471958	0.656617	-0.0188283	F
gnl.UG.Ssc.S35169147	3	20967227	A	-0.0261488	7.50957	0.0575554	8.392	0.18896	-0.492853	0.0142453	gnl.UG.Ssc.S23213365	3	20967227	A	-0.0273888	4.72187	0.0465759	5.50737	0.26228	-0.388835	0.0112549	F
gnl.UG.Ssc.S35169147	3	20967227	A	-0.0261488	7.50957	0.0575554	8.392	0.18896	-0.492853	0.0142453	gnl.UG.Ssc.S26648675	3	20967227	A	0.00168708	10.4724	0.00414824	11.4302	0.277515	0.591244	0.000922207	F
gnl.UG.Ssc.S35168269	14	130150991	A	0.0257827	7.73005	0.0574441	8.61915	0.305849	-0.482618	-0.0142761	gnl.UG.Ssc.S6008287	14	130150991	A	-0.0466498	6.20309	0.0963397	7.03443	0.104922	0.416565	-0.0203173	F
gnl.UG.Ssc.S31133977	12	56223718	A	0.0282763	10.3106	0.0574045	11.2643	4.71588	0.617608	0.0203511	gnl.UG.Ssc.S35167972	12	56223718	PD	0.381767	4.65271	1.09982	4.7392	0.383153	-0.434005	-0.176548	F
gnl.UG.Ssc.S31133977	12	56223718	A	0.0282763	10.3106	0.0574045	11.2643	4.71588	0.617608	0.0203511	gnl.UG.Ssc.S22415872	12	56223718	PD	-0.607908	5.41822	1.04052	5.59007	4.48837	0.253527	-0.177957	F
gnl.UG.Ssc.S29988794	9	85664278	A	-0.0305766	7.2907	0.0573875	8.167	2.41165	-0.525802	0.0168392	gnl.UG.Ssc.S35170757	9	85664278	A	-0.1593	6.94089	0.324797	7.69512	3.28433	0.414838	-0.0712569	F
gnl.UG.Ssc.S29988794	9	85664278	A	-0.0305766	7.2907	0.0573875	8.167	2.41165	-0.525802	0.0168392	gnl.UG.Ssc.S35171291	9	85664278	A	0.00185629	13.2737	0.00462182	14.2834	3.30629	0.691628	0.00126278	F
gnl.UG.Ssc.S46879498	4	71218178	A	0.0286127	6.36819	0.057385	7.21489	0.329404	-0.442786	-0.0132771	gnl.UG.Ssc.S26711278	4	71218178	A	0.0152119	4.68488	0.0250102	5.47128	0.376863	-0.347798	-0.00597924	F
SKNB1_0028_H01	1	126310419	A	0.0139368	24.1485	0.0573376	25.2935	0.00332898	1.10719	0.00877527	gnl.UG.Ssc.S18550089	1	126310419	A	-0.0763467	4.8325	0.143889	5.59676	0.22255	0.50602	-0.0275627	F
gnl.UG.Ssc.S46876158	15	54750365	A	0.0317051	8.13744	0.0572025	9.03695	3.75505	-0.487633	-0.018944	gnl.UG.Ssc.S46876150	15	54750365	PD	-0.587088	9.07055	2.07536	8.45406	5.57982	-0.552515	0.31588	F
gnl.UG.Ssc.S46876158	15	54750365	A	0.0317051	8.13744	0.0572025	9.03695	3.75505	-0.487633	-0.018944	gnl.UG.Ssc.S40484365	15	54750365	PD	0.214356	9.74402	0.730405	10.2972	2.3143	0.61537	0.148147	F
PBL01_0056_D05	1	169829106	A	-0.0236819	9.67578	0.057088	10.6126	1.20802	0.543789	-0.0136442	gnl.UG.Ssc.S40292366	1	169829106	PD	0.233499	6.55696	0.711183	7.03667	0.123595	0.452797	0.11372	F
PBL01_0056_D05	1	169829106	A	-0.0236819	9.67578	0.057088	10.6126	1.20802	0.543789	-0.0136442	MLN01_0079_C09	1	169829106	A	0.0418249	7.16324	0.0901878	8.02667	0.705746	-0.456355	-0.0197865	F
gnl.UG.Ssc.S31110411	13	21956708	A	0.0203157	12.2036	0.0570171	13.1933	0.71137	-0.723805	-0.0121153	gnl.UG.Ssc.S22277516	13	21956708	PD	-0.458148	20.1117	3.76068	18.1136	6.98306	-0.855043	0.231342	F
gnl.UG.Ssc.S31110411	13	21956708	A	0.0203157	12.2036	0.0570171	13.1933	0.71137	-0.723805	-0.0121153	gnl.UG.Ssc.S35170400	13	21956708	A	-0.0240341	23.7164	0.0970364	24.8444	2.15047	0.952611	-0.016393	F
gnl.UG.Ssc.S40480281	14	109718042	A	-0.0200677	14.0223	0.0569938	15.0476	2.72483	-0.906901	0.0178475	THY01_0004_D02	14	109718042	PD	-0.582139	5.05878	1.65762	4.6711	2.33146	0.332522	-0.231244	F
gnl.UG.Ssc.S40480281	14	109718042	A	-0.0200677	14.0223	0.0569938	15.0476	2.72483	-0.906901	0.0178475	gnl.UG.Ssc.S46876988	14	109718042	A	0.144078	7.94077	0.419473	8.6673	0.382865	0.486248	0.0724657	F
gnl.UG.Ssc.S40480281	14	109718042	A	-0.0200677	14.0223	0.0569938	15.0476	2.72483	-0.906901	0.0178475	gnl.UG.Ssc.S46876960	14	109718042	A	-0.0826443	9.18718	0.232959	10.0499	0.146469	0.60469	-0.0383313	F
gnl.UG.Ssc.S40480281	14	109718042	A	-0.0200677	14.0223	0.0569938	15.0476	2.72483	-0.906901	0.0178475	gnl.UG.Ssc.S14813219	14	109718042	A	0.0526584	4.92672	0.0970092	5.7107	0.00278245	0.385453	0.0217254	F
gnl.UG.Ssc.S26721666	5	85758915	A	-0.0329827	5.7256	0.0569252	6.55004	1.56188	-0.443417	0.0147491	gnl.UG.Ssc.S35166563	5	85758915	A	-0.187272	6.07365	0.348474	6.78594	3.22899	0.362686	-0.0796883	F
OVRM1_0063_A04	12	24496991	A	0.0258092	8.70272	0.056823	9.61632	1.73117	0.467309	0.0140512	gnl.UG.Ssc.S17515303	12	24496991	PD	-0.498346	31.413	6.12084	27.2669	12.589	-0.729273	0.422315	F
OVRM1_0063_A04	12	24496991	A	0.0258092	8.70272	0.056823	9.61632	1.73117	0.467309	0.0140512	gnl.UG.Ssc.S20945989	12	24496991	OD	-1.85665	8.59233	4.87995	5.24425	8.26364	-0.165859	0.392311	F
OVRM1_0063_A04	12	24496991	A	0.0258092	8.70272	0.056823	9.61632	1.73117	0.467309	0.0140512	gnl.UG.Ssc.S40030869	12	24496991	A	0.136394	15.3479	0.548001	16.1422	3.51053	0.7702	0.113047	F
OVRM1_0063_A04	12	24496991	A	0.0258092	8.70272	0.056823	9.61632	1.73117	0.467309	0.0140512	gnl.UG.Ssc.S35170052	12	24496991	A	0.132597	11.0995	0.450578	11.8797	1.39318	0.509493	0.0800875	F
OVRM1_0063_A04	12	24496991	A	0.0258092	8.70272	0.056823	9.61632	1.73117	0.467309	0.0140512	gnl.UG.Ssc.S40357605	12	24496991	A	-0.0707879	9.09918	0.168339	9.98832	2.48079	-0.403766	0.0365368	F
OVRM1_0063_A04	12	24496991	A	0.0258092	8.70272	0.056823	9.61632	1.73117	0.467309	0.0140512	gnl.UG.Ssc.S20116431	12	24496991	A	-0.0628658	9.01368	0.145536	9.90959	2.52328	0.467515	-0.0324841	F
gnl.UG.Ssc.S23769307	2	7103886	A	-0.0340376	5.94188	0.0568195	6.77443	2.14621	-0.387996	0.0167585	gnl.UG.Ssc.S40500672	2	7103886	PD	-0.263209	4.62319	0.442886	5.21817	2.65006	-0.28102	0.0912071	F
gnl.UG.Ssc.S21554092	6	157271135	A	0.0308523	6.09786	0.0567816	6.94067	1.37706	0.47954	0.0192333	OVR01_0034_E03	6	157271135	PD	-0.335305	6.82051	1.03792	7.04773	1.9837	-0.306424	0.138083	F
gnl.UG.Ssc.S26714096	9	43971633	A	0.0271878	6.73841	0.0565736	7.59752	0.114709	0.3979	0.0143307	gnl.UG.Ssc.S20116410	9	43971633	A	0.15638	6.36941	0.405781	7.05663	0.174561	0.377908	0.0760498	F
gnl.UG.Ssc.S23767719	18	56288763	A	-0.0235363	9.22984	0.0564747	10.1568	0.744807	-0.447241	0.0137252	gnl.UG.Ssc.S40317580	18	56288763	PD	-0.35546	13.1193	1.23646	13.3354	7.98344	0.490407	-0.207493	F
gnl.UG.Ssc.S35173607	9	129626	A	0.0285934	6.69106	0.0563991	7.5488	1.05847	0.390082	0.0146562	gnl.UG.Ssc.S23764992	9	129626	A	0.161282	9.34705	0.545594	10.0261	0.392724	-0.500139	-0.0913813	F
gnl.UG.Ssc.S35173607	9	129626	A	0.0285934	6.69106	0.0563991	7.5488	1.05847	0.390082	0.0146562	gnl.UG.Ssc.S23212958	9	129626	A	0.148137	6.73498	0.387235	7.44566	0.442946	0.440774	0.0676381	F
gnl.UG.Ssc.S35173607	9	129626	A	0.0285934	6.69106	0.0563991	7.5488	1.05847	0.390082	0.0146562	gnl.UG.Ssc.S17515553	9	129626	A	-0.118539	6.60648	0.231681	7.40239	2.79095	0.410762	-0.0636577	F
gnl.UG.Ssc.S35173607	9	129626	A	0.0285934	6.69106	0.0563991	7.5488	1.05847	0.390082	0.0146562	gnl.UG.Ssc.S35170620	9	129626	A	-0.00257081	17.5788	0.00787299	18.6515	2.53295	0.633593	-0.0018584	F
gnl.UG.Ssc.S23775545	3	27964942	A	-0.0198179	12.9236	0.0563613	13.9256	1.18393	-0.749426	0.0125386	gnl.UG.Ssc.S29978942	3	27964942	A	-0.0213003	10.7227	0.0545358	11.6806	1.00195	-0.687017	0.0112376	F
gnl.UG.Ssc.S40160876	5	75969214	A	-0.0248184	7.98411	0.0561853	8.87939	0.234397	-0.43173	0.0131482	gnl.UG.Ssc.S46879272	5	75969214	PD	-0.587808	6.83869	2.22872	6.00012	2.76163	-0.321575	0.212478	F
gnl.UG.Ssc.S40160876	5	75969214	A	-0.0248184	7.98411	0.0561853	8.87939	0.234397	-0.43173	0.0131482	gnl.UG.Ssc.S40243108	5	75969214	PD	-0.63001	5.39855	1.98551	4.72328	2.4325	-0.276188	0.202572	F
gnl.UG.Ssc.S35173026	14	46057049	A	-0.0171778	16.5835	0.0561703	17.6408	1.10346	0.814591	-0.0111615	gnl.UG.Ssc.S17517774	14	46057049	PD	-0.265854	6.77961	0.763252	7.22643	1.69858	-0.507088	0.102282	F
gnl.UG.Ssc.S35171017	3	5206806	A	-0.011009	35.1884	0.0560842	36.426	0.135154	0.832644	-0.0106102	gnl.UG.Ssc.S19542622	3	5206806	A	0.0465666	9.44392	0.122324	10.3573	0.0676916	0.399518	0.0240762	F
ADR01_0096_G07	12	15191936	A	-0.0156255	33.0647	0.0560725	34.2874	15.2297	0.987961	-0.0150558	gnl.UG.Ssc.S35167987	12	15191936	A	-0.113066	14.5944	0.249398	15.5516	9.95934	-0.563031	0.0697747	F
ADR01_0096_G07	12	15191936	A	-0.0156255	33.0647	0.0560725	34.2874	15.2297	0.987961	-0.0150558	gnl.UG.Ssc.S40476580	12	15191936	A	0.0498662	6.60108	0.0744577	7.45087	3.90493	-0.452243	-0.0233495	F
gnl.UG.Ssc.S39886190	2	53067453	A	-0.0205621	12.3667	0.0558649	13.3578	1.64827	0.647738	-0.013675	gnl.UG.Ssc.S35172273	2	53067453	PD	0.279138	15.1065	1.77368	14.8843	0.153635	0.731462	0.20513	F
gnl.UG.Ssc.S40320306	16	30956011	A	0.0336761	4.64649	0.0558173	5.43129	0.729601	0.506685	0.0167517	gnl.UG.Ssc.S23775512	16	30956011	CD	0.848136	5.09042	2.87824	3.53795	2.60556	0.295484	0.246229	F
DCI01_0026_C06	1	127172643	A	-0.0125156	28.0857	0.0556809	29.2685	0.727219	1.12084	-0.0109078	LVRM1_0108_A03	1	127172643	A	0.0057296	4.6332	0.00925778	5.41837	0.287443	-0.440227	-0.00245567	F
gnl.UG.Ssc.S35165597	1	164415280	A	0.0223436	9.52816	0.0555727	10.4617	0.128426	-0.683213	-0.0121566	gnl.UG.Ssc.S16514358	1	164415280	A	-0.101883	9.65673	0.304132	10.4939	0.653878	-0.65166	0.0510491	F
ITT01_0010_B06	23	15221016	A	-0.021145	11.9266	0.0554748	12.9096	1.95826	0.462781	-0.0182585	gnl.UG.Ssc.S18301038	23	15221016	A	-0.151673	6.58548	0.355223	7.31534	1.72059	-0.388235	0.107652	F
LVR01_0050_E03	2	141926309	A	-0.0267742	6.61486	0.0553944	7.47458	0.249298	0.471175	-0.0162896	PBL01_0010_D02	2	141926309	PD	0.236669	8.97673	0.887643	9.38948	0.702559	0.47728	0.0939293	F
LVR01_0050_E03	2	141926309	A	-0.0267742	6.61486	0.0553944	7.47458	0.249298	0.471175	-0.0162896	gnl.UG.Ssc.S35166799	2	141926309	A	0.0381293	12.4221	0.114862	13.3979	0.0101679	-0.546091	-0.020969	F
gnl.UG.Ssc.S40569612	3	103046883	A	-0.0268938	6.60441	0.0553012	7.45985	0.152536	0.429395	-0.0134693	gnl.UG.Ssc.S35165080	3	103046883	A	0.0636676	4.89837	0.118568	5.67415	0.171609	-0.371811	-0.0240192	F
gnl.UG.Ssc.S40569612	3	103046883	A	-0.0268938	6.60441	0.0553012	7.45985	0.152536	0.429395	-0.0134693	BKFL1_0049_H03	3	103046883	A	-0.0427129	6.24167	0.087849	7.07651	0.0789974	-0.447266	0.0184666	F
gnl.UG.Ssc.S40569612	3	103046883	A	-0.0268938	6.60441	0.0553012	7.45985	0.152536	0.429395	-0.0134693	gnl.UG.Ssc.S35171039	3	103046883	A	-0.00245515	5.43503	0.00432204	6.25304	0.00348623	0.412121	-0.000975719	F
gnl.UG.Ssc.S18549725	18	28703985	A	-0.0260402	7.1199	0.0552289	7.99263	0.436566	0.473703	-0.0146159	gnl.UG.Ssc.S39773791	18	28703985	A	-0.0880733	8.84248	0.238123	9.69456	0.831727	0.427757	-0.0451636	F
gnl.UG.Ssc.S18549725	18	28703985	A	-0.0260402	7.1199	0.0552289	7.99263	0.436566	0.473703	-0.0146159	PTG01_0099_E01	18	28703985	A	-0.0416279	7.88656	0.0974485	8.77061	0.258858	-0.459826	0.0236362	F
gnl.UG.Ssc.S20458640	4	120018660	A	-0.020892	12.7517	0.0551105	13.7529	2.87104	0.717531	-0.0149268	gnl.UG.Ssc.S50181877	4	120018660	PD	-0.442074	11.8473	2.48445	10.915	3.17925	-0.505394	0.218464	F
gnl.UG.Ssc.S20458640	4	120018660	A	-0.020892	12.7517	0.0551105	13.7529	2.87104	0.717531	-0.0149268	gnl.UG.Ssc.S18359557	4	120018660	PD	-0.572366	4.81689	1.60865	4.46003	2.06345	-0.268405	0.189129	F
gnl.UG.Ssc.S20458640	4	120018660	A	-0.020892	12.7517	0.0551105	13.7529	2.87104	0.717531	-0.0149268	gnl.UG.Ssc.S14767207	4	120018660	PD	-0.418952	5.62703	1.2456	5.63381	1.7509	-0.327466	0.179558	F
gnl.UG.Ssc.S20458640	4	120018660	A	-0.020892	12.7517	0.0551105	13.7529	2.87104	0.717531	-0.0149268	gnl.UG.Ssc.S17510471	4	120018660	PD	0.201423	11.1641	0.856373	11.6548	0.371452	0.644787	0.142795	F
gnl.UG.Ssc.S20458640	4	120018660	A	-0.020892	12.7517	0.0551105	13.7529	2.87104	0.717531	-0.0149268	gnl.UG.Ssc.S35164912	4	120018660	A	0.163796	16.1386	0.833975	16.7276	0.303437	0.65464	0.0863333	F
gnl.UG.Ssc.S20458640	4	120018660	A	-0.020892	12.7517	0.0551105	13.7529	2.87104	0.717531	-0.0149268	gnl.UG.Ssc.S35171643	4	120018660	A	-0.1521	11.9354	0.585956	12.6404	0.919223	-0.500898	0.0882833	F
gnl.UG.Ssc.S20458640	4	120018660	A	-0.020892	12.7517	0.0551105	13.7529	2.87104	0.717531	-0.0149268	ITT01_0019_G03	4	120018660	A	0.176108	7.78081	0.544507	8.41997	0.174752	0.475098	0.0660948	F
gnl.UG.Ssc.S23213367	4	108974555	A	-0.0252505	7.98092	0.0547227	8.87619	1.11059	-0.442659	0.0133149	PBL01_0009_F01	4	108974555	PD	-0.298203	56.6481	5.74892	53.0238	10.6549	-1.05478	0.284353	F
gnl.UG.Ssc.S23213367	4	108974555	A	-0.0252505	7.98092	0.0547227	8.87619	1.11059	-0.442659	0.0133149	LVRM1_0078_H12	4	108974555	PD	-0.217114	18.611	1.21712	18.9225	4.02187	-0.616409	0.143258	F
gnl.UG.Ssc.S23213367	4	108974555	A	-0.0252505	7.98092	0.0547227	8.87619	1.11059	-0.442659	0.0133149	gnl.UG.Ssc.S17516549	4	108974555	A	0.117696	6.25409	0.279476	7.01082	0.264089	0.420303	0.0471251	F
gnl.UG.Ssc.S35169246	18	53821231	A	0.026914	6.47567	0.0546087	7.32645	0.189363	0.425241	0.0133473	gnl.UG.Ssc.S35173830	18	53821231	A	0.0169756	8.21131	0.0382215	9.11385	0.184684	-0.452973	-0.0086907	F
OVRM1_0061_E07	2	144899141	A	0.0337319	5.34222	0.0545717	6.1526	1.73853	0.416833	0.0158293	gnl.UG.Ssc.S18547863	2	144899141	PD	-0.305888	5.97552	0.597916	6.51841	3.66143	0.325927	-0.1199	F
OVRM1_0061_E07	2	144899141	A	0.0337319	5.34222	0.0545717	6.1526	1.73853	0.416833	0.0158293	THY01_0118_E11	2	144899141	A	-0.0230902	6.86794	0.0393972	7.73229	2.75539	-0.391433	0.0108224	F
LNG01_0017_C04	13	217185407	A	-0.012291	30.4764	0.0545557	31.6786	3.4076	0.761754	-0.0107248	gnl.UG.Ssc.S39796889	13	217185407	A	-0.0130015	16.3555	0.0393414	17.4095	2.62283	0.522895	-0.00893698	F
gnl.UG.Ssc.S40464899	2	160085066	A	-0.0281858	6.5054	0.0545557	7.3572	1.06475	-0.382502	0.0137025	ADR01_0080_A12	2	160085066	PD	0.383254	9.70657	1.99553	9.17505	0.512662	-0.491601	-0.203045	F
gnl.UG.Ssc.S40464899	13	110567483	A	-0.0281858	6.5054	0.0545557	7.3572	1.06475	-0.382502	0.0137025	ADR01_0080_A12	13	110567483	PD	0.383254	9.70657	1.99553	9.17505	0.512662	-0.491601	-0.203045	F
gnl.UG.Ssc.S40464899	2	160085066	A	-0.0281858	6.5054	0.0545557	7.3572	1.06475	-0.382502	0.0137025	gnl.UG.Ssc.S35167277	2	160085066	PD	0.235128	17.1612	1.5044	17.2074	0.259152	0.71388	0.145022	F
gnl.UG.Ssc.S40464899	13	110567483	A	-0.0281858	6.5054	0.0545557	7.3572	1.06475	-0.382502	0.0137025	gnl.UG.Ssc.S35167277	13	110567483	PD	0.235128	17.1612	1.5044	17.2074	0.259152	0.71388	0.145022	F
gnl.UG.Ssc.S40464899	2	160085066	A	-0.0281858	6.5054	0.0545557	7.3572	1.06475	-0.382502	0.0137025	gnl.UG.Ssc.S39866181	2	160085066	A	-0.175956	23.317	1.14336	23.7439	3.00971	-0.781288	0.119775	F
gnl.UG.Ssc.S40464899	13	110567483	A	-0.0281858	6.5054	0.0545557	7.3572	1.06475	-0.382502	0.0137025	gnl.UG.Ssc.S39866181	13	110567483	A	-0.175956	23.317	1.14336	23.7439	3.00971	-0.781288	0.119775	F
gnl.UG.Ssc.S40464899	2	160085066	A	-0.0281858	6.5054	0.0545557	7.3572	1.06475	-0.382502	0.0137025	gnl.UG.Ssc.S18386316	2	160085066	PD	-0.33115	7.83453	1.08491	8.05552	2.61143	0.399621	-0.15203	F
gnl.UG.Ssc.S40464899	13	110567483	A	-0.0281858	6.5054	0.0545557	7.3572	1.06475	-0.382502	0.0137025	gnl.UG.Ssc.S18386316	13	110567483	PD	-0.33115	7.83453	1.08491	8.05552	2.61143	0.399621	-0.15203	F
gnl.UG.Ssc.S40464899	2	160085066	A	-0.0281858	6.5054	0.0545557	7.3572	1.06475	-0.382502	0.0137025	gnl.UG.Ssc.S35166229	2	160085066	A	0.0980889	38.9153	0.806085	39.7374	0.280571	1.03947	0.0812884	F
gnl.UG.Ssc.S40464899	13	110567483	A	-0.0281858	6.5054	0.0545557	7.3572	1.06475	-0.382502	0.0137025	gnl.UG.Ssc.S35166229	13	110567483	A	0.0980889	38.9153	0.806085	39.7374	0.280571	1.03947	0.0812884	F
gnl.UG.Ssc.S40464899	2	160085066	A	-0.0281858	6.5054	0.0545557	7.3572	1.06475	-0.382502	0.0137025	gnl.UG.Ssc.S35170667	2	160085066	A	0.151872	9.19611	0.498129	9.9053	0.458997	0.508379	0.0895727	F
gnl.UG.Ssc.S40464899	13	110567483	A	-0.0281858	6.5054	0.0545557	7.3572	1.06475	-0.382502	0.0137025	gnl.UG.Ssc.S35170667	13	110567483	A	0.151872	9.19611	0.498129	9.9053	0.458997	0.508379	0.0895727	F
gnl.UG.Ssc.S40464899	2	160085066	A	-0.0281858	6.5054	0.0545557	7.3572	1.06475	-0.382502	0.0137025	gnl.UG.Ssc.S35164611	2	160085066	A	-0.119084	11.6713	0.394287	12.498	1.95052	-0.498403	0.0670875	F
gnl.UG.Ssc.S40464899	13	110567483	A	-0.0281858	6.5054	0.0545557	7.3572	1.06475	-0.382502	0.0137025	gnl.UG.Ssc.S35164611	13	110567483	A	-0.119084	11.6713	0.394287	12.498	1.95052	-0.498403	0.0670875	F
gnl.UG.Ssc.S40464899	2	160085066	A	-0.0281858	6.5054	0.0545557	7.3572	1.06475	-0.382502	0.0137025	gnl.UG.Ssc.S40431687	2	160085066	A	-0.142167	8.15003	0.379446	8.90727	1.8197	0.423286	-0.06791	F
gnl.UG.Ssc.S40464899	2	160085066	A	-0.0281858	6.5054	0.0545557	7.3572	1.06475	-0.382502	0.0137025	gnl.UG.Ssc.S35171967	2	160085066	A	0.117874	6.64595	0.289515	7.41026	0.365768	-0.39805	-0.0544138	F
gnl.UG.Ssc.S40464899	2	160085066	A	-0.0281858	6.5054	0.0545557	7.3572	1.06475	-0.382502	0.0137025	OVRM1_0184_H03	2	160085066	A	-0.0914854	10.011	0.262057	10.8791	1.44482	-0.470447	0.0508515	F
gnl.UG.Ssc.S40464899	13	110567483	A	-0.0281858	6.5054	0.0545557	7.3572	1.06475	-0.382502	0.0137025	OVRM1_0184_H03	13	110567483	A	-0.0914854	10.011	0.262057	10.8791	1.44482	-0.470447	0.0508515	F
gnl.UG.Ssc.S50206331	18	50361757	A	-0.02567	7.04611	0.0545049	7.91569	0.197025	0.393071	-0.0135021	gnl.UG.Ssc.S35167864	18	50361757	PD	-0.794894	4.57552	2.33296	3.52114	2.43457	-0.239985	0.222782	F
gnl.UG.Ssc.S35173634	6	42436776	A	0.028106	5.8725	0.0543899	6.70268	0.0509003	-0.366056	-0.0127693	gnl.UG.Ssc.S20116190	6	42436776	A	-0.0843735	9.05071	0.236915	9.90841	0.0921031	-0.601966	0.0388471	F
UTR01_0103_B01	6	153471364	A	0.0180473	14.125	0.0543638	15.1461	0.795952	0.604716	0.0119861	gnl.UG.Ssc.S22281949	6	153471364	A	0.135207	6.55889	0.256263	7.34247	3.18263	-0.525632	-0.0803641	F
gnl.UG.Ssc.S18383202	2	5101784	A	-0.0206967	11.8692	0.0542662	12.8513	1.87733	0.543783	-0.0129861	PTG01_0086_D02	2	5101784	PD	-0.294221	10.6993	1.24953	10.8564	2.57011	-0.53436	0.169745	F
gnl.UG.Ssc.S18383202	2	5101784	A	-0.0206967	11.8692	0.0542662	12.8513	1.87733	0.543783	-0.0129861	OVRM1_0064_C01	2	5101784	A	-0.10534	8.58913	0.261234	9.42395	2.31571	-0.412457	0.0541792	F
gnl.UG.Ssc.S18383202	2	5101784	A	-0.0206967	11.8692	0.0542662	12.8513	1.87733	0.543783	-0.0129861	gnl.UG.Ssc.S35167471	2	5101784	A	0.00623762	10.5335	0.0146887	11.4919	1.70534	-0.494389	-0.00343775	F
DCI01_0073_A08	3	44342932	A	-0.0324136	5.44841	0.0542296	6.26296	1.53331	-0.463869	0.0150278	gnl.UG.Ssc.S35722015	3	44342932	PD	-0.521178	4.79795	0.870692	5.08313	3.71897	0.303127	-0.171896	F
OVRM1_0154_A06	2	58577786	A	0.0262889	6.64013	0.0541683	7.49626	0.074604	0.491311	0.0123138	gnl.UG.Ssc.S40272618	2	58577786	PD	-0.412193	5.31577	1.24755	5.30601	1.18256	-0.389223	0.1497	F
OVRM1_0154_A06	2	58577786	A	0.0262889	6.64013	0.0541683	7.49626	0.074604	0.491311	0.0123138	gnl.UG.Ssc.S20116570	2	58577786	A	0.00428802	5.37108	0.00752932	6.18659	0.032249	0.46557	0.00167218	F
gnl.UG.Ssc.S35173693	7	4932595	A	0.0149422	28.4133	0.054103	29.5982	10.0729	0.872839	0.0145088	gnl.UG.Ssc.S35173122	7	4932595	PD	-0.317952	9.34927	0.796895	9.84242	5.96975	-0.377607	0.148793	F
gnl.UG.Ssc.S19226542	8	128703259	A	-0.0160805	17.1214	0.0539905	18.1864	0.681843	0.715675	-0.0105922	gnl.UG.Ssc.S40176954	8	128703259	PD	0.536796	5.86115	2.13124	5.07335	0.985239	0.458018	0.27245	F
gnl.UG.Ssc.S19226542	8	128703259	A	-0.0160805	17.1214	0.0539905	18.1864	0.681843	0.715675	-0.0105922	gnl.UG.Ssc.S23772076	8	128703259	PD	-0.228786	9.96796	0.910173	10.3878	0.894942	-0.516013	0.120244	F
gnl.UG.Ssc.S35164867	6	75463989	A	0.0242514	7.70101	0.053906	8.58876	0.110471	0.508165	0.0130451	gnl.UG.Ssc.S35168474	6	75463989	PD	0.236253	4.54132	0.550812	5.05853	0.296998	0.47424	0.0717232	F
gnl.UG.Ssc.S35164867	6	75463989	A	0.0242514	7.70101	0.053906	8.58876	0.110471	0.508165	0.0130451	gnl.UG.Ssc.S35171744	6	75463989	A	0.135765	4.81417	0.283626	5.51565	0.254806	-0.500693	-0.0532088	F
gnl.UG.Ssc.S40438408	12	5481852	A	-0.0184565	12.9456	0.053886	13.9476	0.172811	-0.522427	0.0122361	gnl.UG.Ssc.S23691269	12	5481852	PD	-0.48175	7.67996	2.0188	7.06766	2.08785	-0.347308	0.207102	F
gnl.UG.Ssc.S40438408	12	5481852	A	-0.0184565	12.9456	0.053886	13.9476	0.172811	-0.522427	0.0122361	gnl.UG.Ssc.S40100893	12	5481852	A	0.105484	8.63779	0.30108	9.45238	0.199046	-0.395742	-0.0532504	F
gnl.UG.Ssc.S40438408	12	5481852	A	-0.0184565	12.9456	0.053886	13.9476	0.172811	-0.522427	0.0122361	gnl.UG.Ssc.S46879233	12	5481852	A	0.0636544	12.8343	0.210484	13.7811	0.101257	-0.463557	-0.0392644	F
gnl.UG.Ssc.S40438408	12	5481852	A	-0.0184565	12.9456	0.053886	13.9476	0.172811	-0.522427	0.0122361	gnl.UG.Ssc.S6090709	12	5481852	A	-0.0603328	7.43027	0.141921	8.28557	0.20303	-0.34877	0.0288466	F
gnl.UG.Ssc.S40438408	12	5481852	A	-0.0184565	12.9456	0.053886	13.9476	0.172811	-0.522427	0.0122361	gnl.UG.Ssc.S18355303	12	5481852	A	0.0137408	13.8403	0.0408542	14.8568	0.0811307	0.531089	0.00844322	F
THY01_0089_B09	11	21646045	A	-0.0303645	6.916	0.0538165	7.7808	2.58418	0.388022	-0.0150607	gnl.UG.Ssc.S46877819	11	21646045	PD	0.200903	7.46211	0.590473	8.05965	1.17486	0.485975	0.093115	F
THY01_0089_B09	11	21646045	A	-0.0303645	6.916	0.0538165	7.7808	2.58418	0.388022	-0.0150607	gnl.UG.Ssc.S29966072	11	21646045	A	-0.188318	7.92692	0.461061	8.62604	3.26236	0.423674	-0.0814626	F
THY01_0089_B09	11	21646045	A	-0.0303645	6.916	0.0538165	7.7808	2.58418	0.388022	-0.0150607	gnl.UG.Ssc.S26718660	11	21646045	A	-0.104097	8.06707	0.230125	8.90304	2.98285	-0.438393	0.0490592	F
THY01_0089_B09	11	21646045	A	-0.0303645	6.916	0.0538165	7.7808	2.58418	0.388022	-0.0150607	gnl.UG.Ssc.S15981694	11	21646045	A	0.0161181	7.09837	0.0291469	7.97098	2.25714	0.428246	0.00772295	F
gnl.UG.Ssc.S40575430	2	29379880	A	-0.0191664	13.3945	0.0537777	14.4037	1.95369	-0.695163	0.012958	LNG01_0008_E09	2	29379880	PD	-0.57334	5.2224	1.36276	5.10737	3.21091	0.310623	-0.178699	F
gnl.UG.Ssc.S40575430	2	29379880	A	-0.0191664	13.3945	0.0537777	14.4037	1.95369	-0.695163	0.012958	gnl.UG.Ssc.S35170231	2	29379880	A	0.184482	10.8149	0.729731	11.3922	0.328063	0.598732	0.0885995	F
gnl.UG.Ssc.S46875952	17	41475502	A	0.0359571	4.77894	0.0537208	5.56641	1.77184	-0.403235	-0.0162626	gnl.UG.Ssc.S26719443	17	41475502	PD	0.331889	5.14034	0.988925	5.34414	0.0304235	-0.510027	-0.162921	F
gnl.UG.Ssc.S22281619	3	48855083	A	0.0208122	10.1927	0.0536776	11.1421	0.0318456	-0.588392	-0.0125297	OVR01_0070_F05	3	48855083	PD	-0.266707	20.7561	2.12785	20.2958	1.16727	-0.946809	0.192237	F
gnl.UG.Ssc.S22281619	3	48855083	A	0.0208122	10.1927	0.0536776	11.1421	0.0318456	-0.588392	-0.0125297	gnl.UG.Ssc.S35172539	3	48855083	PD	0.353552	9.83568	1.70935	9.5666	1.08077	-0.515073	-0.180507	F
gnl.UG.Ssc.S22281619	3	48855083	A	0.0208122	10.1927	0.0536776	11.1421	0.0318456	-0.588392	-0.0125297	gnl.UG.Ssc.S35170424	3	48855083	PD	-0.248675	9.35517	0.934525	9.73937	1.44314	-0.561527	0.120769	F
gnl.UG.Ssc.S22281619	3	48855083	A	0.0208122	10.1927	0.0536776	11.1421	0.0318456	-0.588392	-0.0125297	gnl.UG.Ssc.S35173694	3	48855083	A	-0.165603	17.3364	0.85842	17.9229	1.52039	-0.787503	0.0964288	F
gnl.UG.Ssc.S22281619	3	48855083	A	0.0208122	10.1927	0.0536776	11.1421	0.0318456	-0.588392	-0.0125297	LVR01_0097_E12	3	48855083	PD	0.24008	6.88958	0.754586	7.34668	0.40218	0.432855	0.116416	F
gnl.UG.Ssc.S22281619	3	48855083	A	0.0208122	10.1927	0.0536776	11.1421	0.0318456	-0.588392	-0.0125297	THY01_0062_G06	3	48855083	A	0.143965	13.3326	0.606073	14.0481	0.164052	0.695306	0.0824899	F
gnl.UG.Ssc.S22281619	3	48855083	A	0.0208122	10.1927	0.0536776	11.1421	0.0318456	-0.588392	-0.0125297	gnl.UG.Ssc.S23701423	3	48855083	A	0.134264	12.6847	0.532459	13.4403	0.130826	0.704697	0.0732891	F
gnl.UG.Ssc.S22281619	3	48855083	A	0.0208122	10.1927	0.0536776	11.1421	0.0318456	-0.588392	-0.0125297	gnl.UG.Ssc.S39849184	3	48855083	A	-0.0962556	12.9586	0.343774	13.8386	0.75563	-0.636638	0.0555961	F
gnl.UG.Ssc.S22281619	3	48855083	A	0.0208122	10.1927	0.0536776	11.1421	0.0318456	-0.588392	-0.0125297	gnl.UG.Ssc.S26651486	3	48855083	A	0.0205391	9.39044	0.0505364	10.3228	0.161392	-0.598507	-0.0122226	F
gnl.UG.Ssc.S22281619	3	48855083	A	0.0208122	10.1927	0.0536776	11.1421	0.0318456	-0.588392	-0.0125297	gnl.UG.Ssc.S35722015	3	48855083	A	0.0176877	10.0189	0.0437689	10.9661	0.787907	0.556719	0.0109194	F
gnl.UG.Ssc.S20116406	14	59846756	A	-0.026731	10.8303	0.0536627	11.7928	5.31017	-0.679365	0.0183887	gnl.UG.Ssc.S24318161	14	59846756	A	0.165222	4.89467	0.317089	5.57907	1.51539	0.456271	0.0704856	F
gnl.UG.Ssc.S46878786	7	63460736	A	0.0357737	4.71702	0.0536567	5.50182	1.66904	-0.47907	-0.0168416	gnl.UG.Ssc.S35164203	7	63460736	A	0.0870806	7.67437	0.190163	8.51763	2.34196	0.572784	0.0518644	F
TCH01_0003_B05	3	9366424	A	0.0263604	7.22485	0.053374	8.09907	1.26715	0.518352	0.0134073	gnl.UG.Ssc.S39972464	3	9366424	A	0.0547618	6.48349	0.107891	7.32098	1.44593	-0.396826	-0.0265841	F
ITT01_0103_G06	13	45480229	A	-0.0249518	7.95718	0.0533679	8.85211	1.28399	0.517138	-0.0130559	gnl.UG.Ssc.S35173330	13	45480229	A	-0.0467286	4.83615	0.0799026	5.61994	0.801097	0.373096	-0.0148106	F
gnl.UG.Ssc.S35169035	5	57235294	A	-0.0295487	5.10473	0.053309	5.90939	0.196068	-0.444714	0.0166364	DCI01_0021_G01	5	57235294	PD	-0.591799	4.52039	1.63884	4.11927	1.88589	0.26481	-0.191251	F
gnl.UG.Ssc.S17516481	2	81531885	A	0.0203831	10.8263	0.0532414	11.7899	0.779548	-0.68239	-0.00987807	gnl.UG.Ssc.S35164672	2	81531885	PD	-0.312782	8.25201	1.00452	8.55056	2.98135	-0.520609	0.133214	F
gnl.UG.Ssc.S17516481	2	81531885	A	0.0203831	10.8263	0.0532414	11.7899	0.779548	-0.68239	-0.00987807	gnl.UG.Ssc.S40417362	2	81531885	A	0.0338936	12.499	0.0971231	13.4812	1.33519	-0.732844	-0.0207717	F
gnl.UG.Ssc.S50206331	18	50741383	A	-0.0241	7.63635	0.0530394	8.52343	0.33598	0.405706	-0.0131304	gnl.UG.Ssc.S26716543	18	50741383	A	-0.0502198	8.65659	0.11909	9.55668	1.50067	0.475731	-0.0312254	F
gnl.UG.Ssc.S35166390	9	7449894	A	-0.043534	6.18587	0.0527711	7.02865	4.59077	0.475902	-0.0227517	gnl.UG.Ssc.S40024098	9	7449894	A	-0.0879566	11.2914	0.208669	12.215	5.37087	-0.566943	0.058199	F
LNG01_0044_A11	5	67395240	A	0.0318835	6.48275	0.0527259	7.33833	2.84268	0.569106	0.0213854	ADR01_0101_F10	5	67395240	PD	-0.266269	12.0539	0.970085	12.4694	5.13428	-0.540329	0.156759	F
gnl.UG.Ssc.S17525466	6	53833374	A	0.012874	24.1049	0.0526114	25.2503	0.180315	0.671529	0.0106106	gnl.UG.Ssc.S29984704	6	53833374	PD	-0.218095	21.9215	1.56487	21.974	1.87455	-0.577628	0.159122	F
gnl.UG.Ssc.S17525466	6	53833374	A	0.012874	24.1049	0.0526114	25.2503	0.180315	0.671529	0.0106106	gnl.UG.Ssc.S23699968	6	53833374	PD	-0.362653	8.68671	1.50376	8.57037	1.7567	-0.356645	0.163618	F
gnl.UG.Ssc.S17525466	6	53833374	A	0.012874	24.1049	0.0526114	25.2503	0.180315	0.671529	0.0106106	gnl.UG.Ssc.S35167972	6	53833374	PD	-0.356422	7.68464	1.40025	7.63058	1.07961	-0.37392	0.156595	F
gnl.UG.Ssc.S17525466	6	53833374	A	0.012874	24.1049	0.0526114	25.2503	0.180315	0.671529	0.0106106	gnl.UG.Ssc.S19540919	6	53833374	A	-0.133728	41.7125	1.3298	42.1276	1.42685	-0.816231	0.127025	F
gnl.UG.Ssc.S17525466	6	53833374	A	0.012874	24.1049	0.0526114	25.2503	0.180315	0.671529	0.0106106	gnl.UG.Ssc.S34533222	6	53833374	A	0.186678	20.4878	1.24236	20.8045	0.0713072	0.634598	0.159983	F
gnl.UG.Ssc.S17525466	6	53833374	A	0.012874	24.1049	0.0526114	25.2503	0.180315	0.671529	0.0106106	gnl.UG.Ssc.S22294034	6	53833374	PD	-0.331365	7.51369	1.19365	7.63217	1.35921	-0.341972	0.131833	F
gnl.UG.Ssc.S17525466	6	53833374	A	0.012874	24.1049	0.0526114	25.2503	0.180315	0.671529	0.0106106	gnl.UG.Ssc.S17514190	6	53833374	A	-0.190457	16.0915	0.938587	16.5994	2.7477	0.552783	-0.115916	F
gnl.UG.Ssc.S17525466	6	53833374	A	0.012874	24.1049	0.0526114	25.2503	0.180315	0.671529	0.0106106	gnl.UG.Ssc.S18354218	6	53833374	A	-0.154199	6.60438	0.398825	7.30371	0.572004	0.323301	-0.0663358	F
gnl.UG.Ssc.S17525466	6	53833374	A	0.012874	24.1049	0.0526114	25.2503	0.180315	0.671529	0.0106106	gnl.UG.Ssc.S35164006	6	53833374	A	-0.149332	7.02394	0.385083	7.74739	1.12284	0.370702	-0.0785611	F
gnl.UG.Ssc.S17525466	6	53833374	A	0.012874	24.1049	0.0526114	25.2503	0.180315	0.671529	0.0106106	gnl.UG.Ssc.S35170141	6	53833374	A	0.114551	8.80654	0.338535	9.60516	0.206987	-0.378588	-0.0628281	F
gnl.UG.Ssc.S17525466	6	53833374	A	0.012874	24.1049	0.0526114	25.2503	0.180315	0.671529	0.0106106	gnl.UG.Ssc.S17513710	6	53833374	A	-0.0907839	18.1956	0.334109	19.1659	5.87496	-0.817074	0.084997	F
gnl.UG.Ssc.S17525466	6	53833374	A	0.012874	24.1049	0.0526114	25.2503	0.180315	0.671529	0.0106106	gnl.UG.Ssc.S35170503	6	53833374	A	0.0487504	35.6893	0.299762	36.8337	0.715466	0.831324	0.0431557	F
gnl.UG.Ssc.S17525466	6	53833374	A	0.012874	24.1049	0.0526114	25.2503	0.180315	0.671529	0.0106106	gnl.UG.Ssc.S35167875	6	53833374	A	-0.114823	7.19125	0.293422	7.97032	0.459818	0.336356	-0.0517503	F
gnl.UG.Ssc.S17525466	6	53833374	A	0.012874	24.1049	0.0526114	25.2503	0.180315	0.671529	0.0106106	gnl.UG.Ssc.S18553496	6	53833374	A	0.0561966	26.899	0.293284	27.9755	0.0337122	0.657137	0.0482411	F
gnl.UG.Ssc.S17525466	6	53833374	A	0.012874	24.1049	0.0526114	25.2503	0.180315	0.671529	0.0106106	TES01_0020_F02	6	53833374	A	0.0994794	7.30731	0.253315	8.11121	0.0448456	0.344503	0.0486363	F
gnl.UG.Ssc.S17525466	6	53833374	A	0.012874	24.1049	0.0526114	25.2503	0.180315	0.671529	0.0106106	gnl.UG.Ssc.S29989773	6	53833374	A	-0.0560696	7.8662	0.135461	8.73673	0.174895	-0.394898	0.0262869	F
gnl.UG.Ssc.S17525466	6	53833374	A	0.012874	24.1049	0.0526114	25.2503	0.180315	0.671529	0.0106106	gnl.UG.Ssc.S34518285	6	53833374	A	-0.0173199	8.99567	0.0409813	9.91752	0.216049	-0.362307	0.00905624	F
gnl.UG.Ssc.S17525466	6	53833374	A	0.012874	24.1049	0.0526114	25.2503	0.180315	0.671529	0.0106106	LVR01_0056_E02	6	53833374	A	0.00311434	31.0249	0.0139393	32.2306	0.176467	0.717412	0.00261005	F
gnl.UG.Ssc.S35167421	2	84074564	A	0.0240172	7.53771	0.0525911	8.4211	0.211415	-0.572969	-0.0117662	gnl.UG.Ssc.S18546948	2	84074564	A	-0.193521	8.602	0.602534	9.22174	1.6497	0.471436	-0.107589	F
gnl.UG.Ssc.S35167421	2	84074564	A	0.0240172	7.53771	0.0525911	8.4211	0.211415	-0.572969	-0.0117662	gnl.UG.Ssc.S19541648	2	84074564	A	0.187154	6.7457	0.536211	7.35882	0.0408951	-0.446722	-0.0874318	F
gnl.UG.Ssc.S35167421	2	84074564	A	0.0240172	7.53771	0.0525911	8.4211	0.211415	-0.572969	-0.0117662	gnl.UG.Ssc.S35166106	2	84074564	A	0.188271	4.83357	0.431235	5.44561	0.0630645	-0.385505	-0.0709376	F
gnl.UG.Ssc.S35167421	2	84074564	A	0.0240172	7.53771	0.0525911	8.4211	0.211415	-0.572969	-0.0117662	OVRM1_0130_H09	2	84074564	A	-0.0373489	5.80918	0.0714542	6.6331	0.531665	-0.382286	0.01601	F
gnl.UG.Ssc.S39965698	12	60658744	A	0.0307231	5.77556	0.0525404	6.60274	1.67283	-0.410953	-0.0149517	SPL01_0077_G10	12	60658744	A	-0.056344	10.6402	0.0960237	11.5896	7.26157	0.551814	-0.0346355	F
OVRM1_0170_C03	6	12175756	A	0.0244094	12.9146	0.0525043	13.9159	6.51266	-0.63261	-0.0179425	gnl.UG.Ssc.S35168055	6	12175756	A	-0.154715	14.7146	0.401462	15.5889	9.26259	-0.587944	0.0998995	F
OVRM1_0170_C03	6	12175756	A	0.0244094	12.9146	0.0525043	13.9159	6.51266	-0.63261	-0.0179425	gnl.UG.Ssc.S40123040	6	12175756	A	0.186709	6.67945	0.360373	7.40616	3.66254	0.533493	0.116078	F
gnl.UG.Ssc.S17526139	9	10686911	A	0.0269645	7.66445	0.0523987	8.55142	2.31887	-0.434791	-0.014366	gnl.UG.Ssc.S35165911	9	10686911	CD	-0.977952	5.05514	1.90196	4.43999	4.3752	-0.196394	0.231072	F
gnl.UG.Ssc.S17526139	9	10686911	A	0.0269645	7.66445	0.0523987	8.55142	2.31887	-0.434791	-0.014366	PTG01_0013_D02	9	10686911	PD	-0.492214	9.53519	1.84516	9.13633	5.0058	-0.39489	0.185189	F
gnl.UG.Ssc.S17526139	9	10686911	A	0.0269645	7.66445	0.0523987	8.55142	2.31887	-0.434791	-0.014366	gnl.UG.Ssc.S35166390	9	10686911	A	-0.0871423	5.29179	0.135769	6.07989	2.60502	0.381912	-0.039962	F
gnl.UG.Ssc.S35166297	12	4400585	A	0.0272972	9.08383	0.0523688	10.0089	4.03107	0.522632	0.0169412	gnl.UG.Ssc.S6054349	12	4400585	PD	-0.334162	7.83562	0.760065	8.3177	5.05156	0.352691	-0.141311	F
gnl.UG.Ssc.S46877541	13	37827489	A	-0.0226184	8.35125	0.0523484	9.25669	0.121755	-0.51363	0.0119027	gnl.UG.Ssc.S18382520	13	37827489	PD	0.28825	31.6208	3.4664	30.0218	2.2043	1.00654	0.184705	F
gnl.UG.Ssc.S46877541	13	37827489	A	-0.0226184	8.35125	0.0523484	9.25669	0.121755	-0.51363	0.0119027	OVR01_0046_H11	13	37827489	PD	-0.294538	18.6223	2.13661	18.1242	2.26561	-0.812743	0.164266	F
gnl.UG.Ssc.S46877541	13	37827489	A	-0.0226184	8.35125	0.0523484	9.25669	0.121755	-0.51363	0.0119027	gnl.UG.Ssc.S50166558	13	37827489	PD	-0.499958	5.48969	1.76623	5.02378	1.08068	-0.535415	0.197375	F
gnl.UG.Ssc.S46877541	13	37827489	A	-0.0226184	8.35125	0.0523484	9.25669	0.121755	-0.51363	0.0119027	gnl.UG.Ssc.S23758110	13	37827489	PD	0.222539	4.87395	0.528264	5.42225	0.427195	-0.444353	-0.0806765	F
gnl.UG.Ssc.S26652812	11	18734530	A	0.0275625	5.59291	0.0520549	6.41567	0.137525	-0.432904	-0.0150388	gnl.UG.Ssc.S35166810	11	18734530	A	-0.138246	8.16792	0.335641	8.95099	2.78538	-0.381538	0.0654129	F
gnl.UG.Ssc.S35167052	1	61516922	A	-0.0214433	11.8254	0.0519175	12.8086	3.4637	0.62435	-0.0148046	gnl.UG.Ssc.S34527926	1	61516922	PD	-0.309565	6.77206	0.838155	7.16001	2.66434	-0.448812	0.108649	F
gnl.UG.Ssc.S35167052	1	61516922	A	-0.0214433	11.8254	0.0519175	12.8086	3.4637	0.62435	-0.0148046	gnl.UG.Ssc.S20947031	1	61516922	A	-0.0293068	6.5899	0.0513358	7.44461	2.31853	-0.43332	0.014472	F
UTR01_0103_B01	6	154670766	A	-0.0297715	8.63712	0.0519069	9.54991	4.57284	-0.52243	0.0165214	gnl.UG.Ssc.S39994671	6	154670766	PD	-0.438045	8.72308	1.06687	8.98477	6.24172	-0.392469	0.199732	F
gnl.UG.Ssc.S39849707	6	60687583	A	-0.0299277	5.01352	0.0518805	5.81141	0.562483	0.427879	-0.011667	gnl.UG.Ssc.S35166580	6	60687583	A	0.0832744	7.87654	0.209096	8.71709	0.631177	-0.443923	-0.0425893	F
gnl.UG.Ssc.S18359557	4	119774181	A	0.0203719	9.95003	0.0517262	10.8939	0.010949	0.529441	0.0117635	gnl.UG.Ssc.S14767207	4	119774181	PD	0.673347	6.73918	2.8256	5.32933	2.5886	0.333872	0.300624	F
gnl.UG.Ssc.S18359557	4	119774181	A	0.0203719	9.95003	0.0517262	10.8939	0.010949	0.529441	0.0117635	gnl.UG.Ssc.S35164912	4	119774181	PD	-0.292289	23.8749	2.70055	22.9207	2.0798	-0.771674	0.176642	F
gnl.UG.Ssc.S18359557	4	119774181	A	0.0203719	9.95003	0.0517262	10.8939	0.010949	0.529441	0.0117635	gnl.UG.Ssc.S19539620	4	119774181	PD	-0.424058	5.48944	1.33547	5.41052	1.21332	-0.388258	0.133668	F
gnl.UG.Ssc.S18359557	4	119774181	A	0.0203719	9.95003	0.0517262	10.8939	0.010949	0.529441	0.0117635	gnl.UG.Ssc.S35171643	4	119774181	A	0.175325	16.6188	0.937214	17.134	0.53094	0.591544	0.121887	F
gnl.UG.Ssc.S35165431	7	15145869	A	0.0313496	6.97307	0.051576	7.84	3.35212	0.499073	0.01718	gnl.UG.Ssc.S29976017	7	15145869	A	-0.175794	9.2945	0.430005	10.0512	4.58148	-0.522132	0.100142	F
gnl.UG.Ssc.S35165431	7	15145869	A	0.0313496	6.97307	0.051576	7.84	3.35212	0.499073	0.01718	gnl.UG.Ssc.S18552519	7	15145869	A	0.0923515	6.00536	0.15828	6.8095	2.76894	-0.428277	-0.0450871	F
gnl.UG.Ssc.S18557155	3	113293433	A	-0.024564	7.93618	0.0515566	8.83077	1.53024	0.465288	-0.0129709	THY01_0203_E11	3	113293433	A	0.107001	16.4767	0.46447	17.337	0.849982	0.756433	0.0695626	F
gnl.UG.Ssc.S35172748	18	128077	A	-0.0213871	14.6863	0.0515245	15.7173	6.5187	0.669649	-0.0164559	gnl.UG.Ssc.S35167972	18	128077	PD	0.469262	7.9474	2.3201	7.06432	0.621002	0.687293	0.329875	F
gnl.UG.Ssc.S35172748	12	46575187	A	-0.0213871	14.6863	0.0515245	15.7173	6.5187	0.669649	-0.0164559	gnl.UG.Ssc.S35173288	12	46575187	A	0.162988	9.89292	0.492058	10.6203	2.74011	0.586859	0.103238	F
gnl.UG.Ssc.S35172748	18	128077	A	-0.0213871	14.6863	0.0515245	15.7173	6.5187	0.669649	-0.0164559	gnl.UG.Ssc.S35173288	18	128077	A	0.162988	9.89292	0.492058	10.6203	2.74011	0.586859	0.103238	F
gnl.UG.Ssc.S35172748	18	128077	A	-0.0213871	14.6863	0.0515245	15.7173	6.5187	0.669649	-0.0164559	TCH01_0086_H09	18	128077	A	0.106382	7.208	0.219521	8.02479	2.75439	-0.467497	-0.0561355	F
gnl.UG.Ssc.S35172748	12	46575187	A	-0.0213871	14.6863	0.0515245	15.7173	6.5187	0.669649	-0.0164559	gnl.UG.Ssc.S18355973	12	46575187	A	0.0906298	9.56146	0.217798	10.44	3.3736	0.550404	0.0546713	F
gnl.UG.Ssc.S35172748	18	128077	A	-0.0213871	14.6863	0.0515245	15.7173	6.5187	0.669649	-0.0164559	gnl.UG.Ssc.S18355973	18	128077	A	0.0906298	9.56146	0.217798	10.44	3.3736	0.550404	0.0546713	F
gnl.UG.Ssc.S35172748	12	46575187	A	-0.0213871	14.6863	0.0515245	15.7173	6.5187	0.669649	-0.0164559	gnl.UG.Ssc.S19544267	12	46575187	A	0.109908	4.9807	0.187859	5.73383	1.84697	-0.404878	-0.0484399	F
gnl.UG.Ssc.S35172748	12	46575187	A	-0.0213871	14.6863	0.0515245	15.7173	6.5187	0.669649	-0.0164559	gnl.UG.Ssc.S23689681	12	46575187	A	-0.0752564	4.99528	0.104268	5.77937	2.85229	-0.345446	0.0299155	F
gnl.UG.Ssc.S18264576	12	24607160	A	-0.0236619	7.45536	0.0515019	8.33719	0.227753	0.407494	-0.0127587	gnl.UG.Ssc.S17515303	12	24607160	PD	0.216166	15.7202	1.25257	15.966	0.121662	0.652027	0.17206	F
gnl.UG.Ssc.S18264576	12	24607160	A	-0.0236619	7.45536	0.0515019	8.33719	0.227753	0.407494	-0.0127587	gnl.UG.Ssc.S35170052	12	24607160	PD	-0.216311	6.02046	0.57446	6.58185	0.764145	-0.3223	0.089138	F
gnl.UG.Ssc.S18264576	12	24607160	A	-0.0236619	7.45536	0.0515019	8.33719	0.227753	0.407494	-0.0127587	gnl.UG.Ssc.S40030869	12	24607160	A	0.0803848	9.04883	0.222871	9.91677	0.463158	-0.512697	-0.0461992	F
PTG01_0024_E03	13	44609177	A	0.0337414	5.30488	0.0514445	6.1144	2.1837	-0.502342	-0.0174542	OVR01_0046_H11	13	44609177	A	-0.166917	4.5786	0.270211	5.27476	2.21969	-0.410911	0.0577007	F
gnl.UG.Ssc.S27603514	5	107877312	A	0.0157375	16.1693	0.0513846	17.2236	0.611087	-0.588027	-0.0122706	gnl.UG.Ssc.S6090709	5	107877312	A	0.0232506	14.8095	0.0729046	15.8353	0.751239	0.486717	0.0155228	F
DCI01_0020_A09	4	108032246	A	-0.0245617	7.50573	0.0513135	8.38841	1.08586	0.409387	-0.0128751	PBL01_0009_F01	4	108032246	PD	0.201142	23.9922	1.56974	24.0625	0.112324	0.76409	0.145182	F
DCI01_0020_A09	4	108032246	A	-0.0245617	7.50573	0.0513135	8.38841	1.08586	0.409387	-0.0128751	LVRM1_0078_H12	4	108032246	A	0.10096	9.23432	0.296217	10.066	0.336878	0.459688	0.0517121	F
gnl.UG.Ssc.S31110411	8	49000633	A	-0.0134813	21.1218	0.0512655	22.2393	0.49361	0.989696	-0.00992888	gnl.UG.Ssc.S22277516	8	49000633	PD	-0.270032	6.21078	0.794612	6.6136	0.841246	-0.602812	0.0829533	F
gnl.UG.Ssc.S35165965	12	52989009	A	0.0275056	6.06077	0.0511061	6.89983	1.06517	0.424017	0.0145431	THY01_0117_H08	12	52989009	A	0.0942558	4.85218	0.178927	5.60367	0.579236	0.344049	0.0381323	F
gnl.UG.Ssc.S40202368	2	43985424	A	0.0159175	18.6344	0.0510961	19.7197	3.8373	0.722226	0.0108932	gnl.UG.Ssc.S35164672	2	43985424	PD	0.43593	5.64734	1.60092	5.33825	0.081324	0.421589	0.183188	F
gnl.UG.Ssc.S40202368	2	43985424	A	0.0159175	18.6344	0.0510961	19.7197	3.8373	0.722226	0.0108932	gnl.UG.Ssc.S35164541	2	43985424	A	8.693e-05	10.4511	0.000196415	11.4082	2.11019	-0.530937	-4.52977e-05	F
gnl.UG.Ssc.S18380508	3	117527556	A	-0.0256747	8.43535	0.0510668	9.34341	2.84965	-0.557985	0.0142476	gnl.UG.Ssc.S23698303	3	117527556	PD	-0.48347	8.26645	1.13744	8.4559	6.12009	-0.354115	0.207546	F
gnl.UG.Ssc.S18380508	3	117527556	A	-0.0256747	8.43535	0.0510668	9.34341	2.84965	-0.557985	0.0142476	gnl.UG.Ssc.S35170526	3	117527556	A	0.120858	6.65111	0.2526	7.43492	2.2582	-0.470229	-0.0639763	F
gnl.UG.Ssc.S46876868	14	64845906	A	0.0228819	8.47802	0.0510546	9.38693	1.13449	0.611211	0.0139816	gnl.UG.Ssc.S26434483	14	64845906	PD	-0.472575	4.84303	1.06342	4.96948	2.62801	0.330295	-0.164563	F
gnl.UG.Ssc.S26717711	15	145832254	A	0.0134497	21.0224	0.0509123	22.1356	0.0233399	0.702437	0.0104799	gnl.UG.Ssc.S17511406	15	145832254	PD	0.233525	4.51827	0.538458	5.04344	0.348262	0.310658	0.0876001	F
gnl.UG.Ssc.S34497484	2	6791822	A	0.0235107	7.31522	0.050805	8.19275	0.0472186	0.373941	0.0121516	gnl.UG.Ssc.S35164863	2	6791822	PD	0.252825	32.1282	2.80862	31.1494	2.35589	0.809373	0.170424	F
gnl.UG.Ssc.S34497484	2	6791822	A	0.0235107	7.31522	0.050805	8.19275	0.0472186	0.373941	0.0121516	gnl.UG.Ssc.S6076296	2	6791822	A	0.0560047	5.49361	0.110044	6.29565	0.0935154	-0.311763	-0.0225531	F
gnl.UG.Ssc.S42951696	5	17453508	A	-0.0164822	16.6289	0.0506279	17.6879	2.97691	-0.76239	0.0127153	gnl.UG.Ssc.S18385540	5	17453508	A	-0.030258	6.21595	0.0497686	7.05873	2.5156	-0.380163	0.0143484	F
gnl.UG.Ssc.S35169967	13	59199388	A	-0.0298106	5.03225	0.0505967	5.8309	0.831908	-0.463769	0.012905	gnl.UG.Ssc.S31133660	13	59199388	A	-0.00456225	4.96826	0.00744929	5.76768	0.636302	-0.478489	0.00175676	F
gnl.UG.Ssc.S23771667	10	76515166	A	-0.0242553	6.83134	0.0504269	7.69415	0.164584	0.395631	-0.0116124	gnl.UG.Ssc.S35165220	10	76515166	PD	-0.36242	10.9781	1.84433	10.6147	1.93075	-0.446243	0.188308	F
gnl.UG.Ssc.S23771667	10	76515166	A	-0.0242553	6.83134	0.0504269	7.69415	0.164584	0.395631	-0.0116124	gnl.UG.Ssc.S23762960	10	76515166	PD	0.379851	6.72664	1.39576	6.64434	0.93361	0.398764	0.164206	F
gnl.UG.Ssc.S23771667	10	76515166	A	-0.0242553	6.83134	0.0504269	7.69415	0.164584	0.395631	-0.0116124	gnl.UG.Ssc.S40443343	10	76515166	A	0.12923	12.6664	0.50312	13.4417	0.337838	0.509781	0.0758102	F
gnl.UG.Ssc.S23771667	10	76515166	A	-0.0242553	6.83134	0.0504269	7.69415	0.164584	0.395631	-0.0116124	gnl.UG.Ssc.S40482896	10	76515166	A	-0.0259729	6.67665	0.0534736	7.53301	0.110772	-0.377711	0.0112722	F
gnl.UG.Ssc.S23771667	10	76515166	A	-0.0242553	6.83134	0.0504269	7.69415	0.164584	0.395631	-0.0116124	gnl.UG.Ssc.S35168769	10	76515166	A	-0.0198161	7.05974	0.0414943	7.92974	0.0948667	-0.396604	0.00919172	F
gnl.UG.Ssc.S23771667	10	76515166	A	-0.0242553	6.83134	0.0504269	7.69415	0.164584	0.395631	-0.0116124	BKFL1_0087_F11	10	76515166	A	0.00725543	7.07319	0.0148123	7.94862	0.21603	-0.384214	-0.00394488	F
gnl.UG.Ssc.S46881134	1	305263813	A	-0.0342713	5.16305	0.0503921	5.96711	2.30083	0.381483	-0.0153442	gnl.UG.Ssc.S39987495	1	305263813	PD	0.318541	7.19908	1.04791	7.43288	1.74471	0.562881	0.22161	F
gnl.UG.Ssc.S40404002	12	46558706	A	0.0217405	9.62536	0.0502978	10.5628	1.83528	0.469246	0.0133056	OVR01_0096_C07	12	46558706	A	0.0583546	8.04541	0.140727	8.92074	0.714421	-0.467379	-0.0338254	F
SMG01_0007_H12	7	131372453	A	-0.0202447	10.4718	0.0501298	11.4271	1.44558	-0.51179	0.0115943	gnl.UG.Ssc.S40350735	7	131372453	A	0.0408443	13.9187	0.132388	14.9163	0.425463	-0.585107	-0.0294319	F
gnl.UG.Ssc.S35168589	8	88011897	A	0.0208944	10.3595	0.0500974	11.3122	1.96183	0.506318	0.0127426	gnl.UG.Ssc.S35167292	8	88011897	PD	-0.229507	44.318	2.68102	43.5465	11.51	-0.89708	0.230189	F
gnl.UG.Ssc.S35168589	8	88011897	A	0.0208944	10.3595	0.0500974	11.3122	1.96183	0.506318	0.0127426	gnl.UG.Ssc.S19538909	8	88011897	PD	-0.410738	11.551	1.07914	11.8683	8.64428	0.465485	-0.219687	F
gnl.UG.Ssc.S35168589	8	88011897	A	0.0208944	10.3595	0.0500974	11.3122	1.96183	0.506318	0.0127426	gnl.UG.Ssc.S35172980	8	88011897	PD	0.233446	6.92486	0.709755	7.41744	0.751311	-0.395921	-0.121967	F
gnl.UG.Ssc.S35168589	8	88011897	A	0.0208944	10.3595	0.0500974	11.3122	1.96183	0.506318	0.0127426	gnl.UG.Ssc.S35166540	8	88011897	A	0.182612	7.4814	0.5358	8.11833	0.813824	-0.416544	-0.100888	F
gnl.UG.Ssc.S35168589	8	88011897	A	0.0208944	10.3595	0.0500974	11.3122	1.96183	0.506318	0.0127426	ADR01_0077_A01	8	88011897	A	-0.0993295	9.43325	0.249825	10.2936	2.89723	-0.432796	0.0514145	F
gnl.UG.Ssc.S35168589	8	88011897	A	0.0208944	10.3595	0.0500974	11.3122	1.96183	0.506318	0.0127426	gnl.UG.Ssc.S40154325	8	88011897	A	-0.127275	10.3528	0.248081	11.2362	6.83584	0.532709	-0.0756447	F
gnl.UG.Ssc.S35168589	8	88011897	A	0.0208944	10.3595	0.0500974	11.3122	1.96183	0.506318	0.0127426	gnl.UG.Ssc.S35172882	8	88011897	A	0.051488	11.1637	0.137942	12.1084	2.18944	-0.497069	-0.0315581	F
gnl.UG.Ssc.S35168589	8	88011897	A	0.0208944	10.3595	0.0500974	11.3122	1.96183	0.506318	0.0127426	LVR01_0062_H04	8	88011897	A	0.0449202	13.1871	0.136806	14.1717	1.58709	-0.595479	-0.0311947	F
gnl.UG.Ssc.S35168589	8	88011897	A	0.0208944	10.3595	0.0500974	11.3122	1.96183	0.506318	0.0127426	gnl.UG.Ssc.S35169239	8	88011897	A	0.0408731	15.3766	0.130223	16.3953	2.52352	-0.602946	-0.028541	F
gnl.UG.Ssc.S35168589	8	88011897	A	0.0208944	10.3595	0.0500974	11.3122	1.96183	0.506318	0.0127426	gnl.UG.Ssc.S35171017	8	88011897	A	-0.03012	26.8279	0.12496	27.9768	5.36408	0.718109	-0.025006	F
gnl.UG.Ssc.S35168589	8	88011897	A	0.0208944	10.3595	0.0500974	11.3122	1.96183	0.506318	0.0127426	MLN01_0053_F10	8	88011897	A	0.0110703	9.41625	0.0230506	10.3513	2.84933	0.495353	0.00659707	F
gnl.UG.Ssc.S16762471	7	106002380	A	-0.0274837	6.54028	0.0500954	7.39403	1.81664	-0.427904	0.0140009	gnl.UG.Ssc.S39988542	7	106002380	PD	0.251918	37.9136	3.3866	36.4386	1.43787	1.16146	0.285248	F
gnl.UG.Ssc.S20116599	4	89038458	A	-0.0316566	7.38007	0.0500559	8.25938	4.11592	-0.547326	0.0183879	OVRM1_0011_E05	4	89038458	OD	-1.61811	6.78893	2.36528	5.81982	6.95214	0.188852	-0.342509	F
LVRM1_0033_H06	18	60387640	A	-0.0121367	24.5646	0.0499994	25.7171	0.561595	-0.748398	0.0106687	gnl.UG.Ssc.S19548313	18	60387640	PD	-0.261131	16.064	1.58531	16.0235	1.63602	-0.514344	0.16669	F
LVRM1_0033_H06	18	60387640	A	-0.0121367	24.5646	0.0499994	25.7171	0.561595	-0.748398	0.0106687	MLN01_0067_C11	18	60387640	A	-0.113878	7.27011	0.297427	8.05052	0.174742	-0.363134	0.0578243	F
LVRM1_0033_H06	18	60387640	A	-0.0121367	24.5646	0.0499994	25.7171	0.561595	-0.748398	0.0106687	gnl.UG.Ssc.S35165637	18	60387640	A	-0.0679121	11.7847	0.214594	12.7105	0.284598	0.460394	-0.0384429	F
LVRM1_0033_H06	18	60387640	A	-0.0121367	24.5646	0.0499994	25.7171	0.561595	-0.748398	0.0106687	gnl.UG.Ssc.S19546483	18	60387640	A	0.0223464	5.71812	0.0421107	6.54479	0.0916044	-0.332033	-0.0102545	F
LVRM1_0033_H06	18	60387640	A	-0.0121367	24.5646	0.0499994	25.7171	0.561595	-0.748398	0.0106687	gnl.UG.Ssc.S35164235	18	60387640	A	-0.0103094	11.8152	0.0278011	12.7979	0.0878522	0.450622	-0.00596305	F
LVRM1_0033_H06	18	60387640	A	-0.0121367	24.5646	0.0499994	25.7171	0.561595	-0.748398	0.0106687	gnl.UG.Ssc.S35167682	18	60387640	A	-0.00743227	6.55265	0.014555	7.40937	0.0734956	-0.320493	0.00344599	F
gnl.UG.Ssc.S35165757	8	128614820	A	-0.0199613	15.4622	0.0499539	16.5045	6.57156	0.689847	-0.014859	gnl.UG.Ssc.S23772076	8	128614820	A	-0.0671103	4.89074	0.0816877	5.67728	3.3254	0.399181	-0.0271592	F
LNG01_0008_C03	4	97033043	A	-0.0209663	9.01883	0.0498295	9.94282	0.567893	0.593384	-0.0126023	gnl.UG.Ssc.S16763004	4	97033043	PD	0.436861	19.5079	4.21476	17.0667	2.83379	0.741705	0.236623	F
LNG01_0008_C03	4	97033043	A	-0.0209663	9.01883	0.0498295	9.94282	0.567893	0.593384	-0.0126023	gnl.UG.Ssc.S46880133	4	97033043	PD	0.266904	23.1048	2.31717	22.4956	1.25171	0.827637	0.162418	F
LNG01_0008_C03	4	97033043	A	-0.0209663	9.01883	0.0498295	9.94282	0.567893	0.593384	-0.0126023	SKNB1_0087_D11	4	97033043	A	-0.199	10.046	0.741716	10.5976	1.00114	-0.636819	0.0865038	F
LNG01_0008_C03	4	97033043	A	-0.0209663	9.01883	0.0498295	9.94282	0.567893	0.593384	-0.0126023	gnl.UG.Ssc.S46880131	4	97033043	A	0.119722	16.8734	0.559311	17.6755	0.147191	-0.772863	-0.0688445	F
LNG01_0008_C03	4	97033043	A	-0.0209663	9.01883	0.0498295	9.94282	0.567893	0.593384	-0.0126023	gnl.UG.Ssc.S26648597	4	97033043	A	0.0358351	22.7022	0.152152	23.8044	1.0314	0.971456	0.0270593	F
LNG01_0008_C03	4	97033043	A	-0.0209663	9.01883	0.0498295	9.94282	0.567893	0.593384	-0.0126023	gnl.UG.Ssc.S6038268	4	97033043	A	0.0334457	15.7997	0.113834	16.8297	0.368695	-0.691541	-0.0219632	F
LNG01_0008_C03	4	97033043	A	-0.0209663	9.01883	0.0498295	9.94282	0.567893	0.593384	-0.0126023	SMG01_0062_A04	4	97033043	A	0.0109382	5.99783	0.0203199	6.83681	0.462889	0.444692	0.00531851	F
AMP01_0036_F12	2	124090387	A	-0.0269488	6.58161	0.0497988	7.43735	1.71026	0.577369	-0.0135799	gnl.UG.Ssc.S37264302	2	124090387	A	0.0854577	5.16744	0.16285	5.93844	0.805198	-0.489242	-0.036228	F
gnl.UG.Ssc.S23695383	3	19087423	A	-0.00913632	39.019	0.0497494	40.2906	0.533202	-1.22332	0.00862191	LVRM1_0145_D05	3	19087423	A	-0.0951824	9.13382	0.271359	9.97633	0.532765	-0.520311	0.0473274	F
gnl.UG.Ssc.S35172624	5	72500090	A	0.0223645	9.49813	0.0497097	10.4319	2.34891	0.52042	0.0140804	gnl.UG.Ssc.S20116525	5	72500090	PD	0.203832	6.03493	0.544833	6.61779	0.460519	-0.401091	-0.0993531	F
gnl.UG.Ssc.S35169471	5	4517270	A	0.0241529	7.25542	0.0497094	8.13112	0.992596	0.423171	0.0122935	gnl.UG.Ssc.S23776620	5	4517270	PD	0.644022	7.54553	3.56131	5.45574	1.17192	-0.399689	-0.322639	F
gnl.UG.Ssc.S35169471	5	4517270	A	0.0241529	7.25542	0.0497094	8.13112	0.992596	0.423171	0.0122935	gnl.UG.Ssc.S46879482	5	4517270	A	0.125424	57.1174	1.4874	57.4849	7.34516	1.24018	0.15944	F
gnl.UG.Ssc.S35169471	5	4517270	A	0.0241529	7.25542	0.0497094	8.13112	0.992596	0.423171	0.0122935	gnl.UG.Ssc.S46879480	5	4517270	A	0.151735	23.5354	0.980536	24.0993	1.4708	0.850144	0.125815	F
gnl.UG.Ssc.S35169471	5	4517270	A	0.0241529	7.25542	0.0497094	8.13112	0.992596	0.423171	0.0122935	gnl.UG.Ssc.S35174086	5	4517270	A	0.0544659	18.6818	0.215591	19.711	1.27388	0.689204	0.0362924	F
gnl.UG.Ssc.S35169471	5	4517270	A	0.0241529	7.25542	0.0497094	8.13112	0.992596	0.423171	0.0122935	gnl.UG.Ssc.S22275809	5	4517270	A	0.0376483	20.7036	0.152202	21.7846	0.94371	-0.779172	-0.0278015	F
TES01_0006_A10	7	53981796	A	0.0204694	9.63726	0.0497079	10.5742	0.830815	-0.528941	-0.0129245	gnl.UG.Ssc.S35166530	7	53981796	A	-0.000639135	4.7171	0.00103011	5.50598	0.325654	0.402733	-0.000240149	F
OVR01_0028_B01	9	45777303	A	0.0261149	5.79091	0.0493831	6.61973	0.379235	0.426124	0.0125844	UTR01_0040_B08	9	45777303	A	-0.0935781	7.0191	0.222224	7.82903	0.696238	-0.409292	0.0423173	F
gnl.UG.Ssc.S19541206	5	37974847	A	0.0239472	6.71098	0.0493762	7.57014	0.0741735	-0.46883	-0.0111772	gnl.UG.Ssc.S35169623	5	37974847	A	-0.0104292	4.62652	0.017161	5.41133	0.0612038	-0.300242	0.00432994	F
gnl.UG.Ssc.S20946568	18	59625294	A	0.0221901	9.00041	0.0491356	9.92425	1.89786	0.522636	0.0134112	gnl.UG.Ssc.S23213557	18	59625294	A	0.131284	11.9662	0.472456	12.7489	1.30478	-0.535973	-0.079858	F
gnl.UG.Ssc.S27598806	18	127050	A	-0.0150234	16.1042	0.0490814	17.1562	0.134212	-0.601185	0.0095233	gnl.UG.Ssc.S16769025	18	127050	A	0.0575277	8.29833	0.14392	9.17649	0.0671744	0.413449	0.0246129	F
gnl.UG.Ssc.S31124563	13	21956708	A	0.0229337	7.36427	0.0490721	8.24492	0.484677	-0.601331	-0.011952	gnl.UG.Ssc.S22277516	13	21956708	PD	-0.458148	20.1117	3.76068	18.1136	6.98306	-0.855043	0.231342	F
gnl.UG.Ssc.S31124563	13	21956708	A	0.0229337	7.36427	0.0490721	8.24492	0.484677	-0.601331	-0.011952	gnl.UG.Ssc.S35170400	13	21956708	A	-0.0240341	23.7164	0.0970364	24.8444	2.15047	0.952611	-0.016393	F
gnl.UG.Ssc.S46880161	4	142317862	A	0.0281038	5.56843	0.0489248	6.39096	1.246	-0.426004	-0.0151727	gnl.UG.Ssc.S46880152	4	142317862	A	-0.0529721	21.3506	0.197477	22.4186	5.77233	-0.667117	0.0407638	F
gnl.UG.Ssc.S46880161	4	143324874	A	0.0281038	5.56843	0.0489248	6.39096	1.246	-0.426004	-0.0151727	gnl.UG.Ssc.S40130931	4	143324874	A	0.032261	5.39699	0.0534515	6.20888	1.54908	-0.34574	-0.0135515	F
AMP01_0059_G12	16	33317499	A	0.028863	5.85413	0.0487921	6.68521	1.85003	-0.525628	-0.0142133	gnl.UG.Ssc.S18556295	16	33317499	A	-0.199867	4.62547	0.31374	5.29991	2.62704	0.370267	-0.0740587	F
gnl.UG.Ssc.S17514024	14	1513024	A	0.0211555	8.39284	0.0487252	9.29993	0.268455	-0.398871	-0.0112993	gnl.UG.Ssc.S35165291	14	1513024	A	0.0145999	5.1368	0.0255278	5.94203	0.0980694	0.291367	0.00566646	F
gnl.UG.Ssc.S23768208	10	184863	A	-0.0249403	7.09558	0.0486036	7.96669	1.58934	0.481309	-0.012503	gnl.UG.Ssc.S23213001	10	184863	PD	-0.472084	4.79416	1.05454	4.92577	2.60275	0.317742	-0.149238	F
gnl.UG.Ssc.S23768208	10	184863	A	-0.0249403	7.09558	0.0486036	7.96669	1.58934	0.481309	-0.012503	gnl.UG.Ssc.S18274705	10	184863	PD	0.265854	5.8153	0.784437	6.21166	0.0200687	0.432242	0.0921294	F
gnl.UG.Ssc.S23768208	10	184863	A	-0.0249403	7.09558	0.0486036	7.96669	1.58934	0.481309	-0.012503	gnl.UG.Ssc.S40544230	10	184863	A	0.0519966	4.68849	0.0884063	5.46396	0.762687	0.410485	0.0201444	F
gnl.UG.Ssc.S23768208	10	184863	A	-0.0249403	7.09558	0.0486036	7.96669	1.58934	0.481309	-0.012503	gnl.UG.Ssc.S18555750	10	184863	A	-0.0512781	4.70959	0.0863647	5.48654	0.874143	0.362243	-0.015227	F
gnl.UG.Ssc.S23768208	10	184863	A	-0.0249403	7.09558	0.0486036	7.96669	1.58934	0.481309	-0.012503	gnl.UG.Ssc.S18548275	10	184863	A	0.0261744	4.73039	0.0433866	5.51659	0.597816	0.38192	0.0086974	F
gnl.UG.Ssc.S18555062	1	306469746	A	0.0166099	13.0516	0.0484532	14.0559	0.0819712	-0.491941	-0.0109428	gnl.UG.Ssc.S6053059	1	306469746	CD	-0.815323	12.1096	2.64349	11.0373	10.0099	0.38599	-0.367026	F
gnl.UG.Ssc.S35174028	15	116461585	A	-0.0143994	17.1617	0.0482902	18.2415	1.6062	0.732692	-0.0141533	gnl.UG.Ssc.S31115566	15	116461585	A	0.145321	30.0101	1.03274	30.5944	5.06254	-0.822188	-0.135075	F
gnl.UG.Ssc.S35174028	15	116461585	A	-0.0143994	17.1617	0.0482902	18.2415	1.6062	0.732692	-0.0141533	gnl.UG.Ssc.S22280339	15	116461585	A	-0.103061	42.9167	0.930879	43.667	1.06733	-0.960719	0.0792984	F
gnl.UG.Ssc.S35174028	15	116461585	A	-0.0143994	17.1617	0.0482902	18.2415	1.6062	0.732692	-0.0141533	gnl.UG.Ssc.S40204453	15	116461585	A	0.148349	18.5451	0.796805	19.1956	0.755358	-0.575875	-0.108569	F
gnl.UG.Ssc.S35174028	15	116461585	A	-0.0143994	17.1617	0.0482902	18.2415	1.6062	0.732692	-0.0141533	UTR01_0013_G04	15	116461585	A	0.127172	10.3829	0.429477	11.1617	0.298175	0.45727	0.0632522	F
gnl.UG.Ssc.S35174028	15	116461585	A	-0.0143994	17.1617	0.0482902	18.2415	1.6062	0.732692	-0.0141533	gnl.UG.Ssc.S26717740	15	116461585	A	-0.132135	8.90158	0.405374	9.66264	0.427387	0.393562	-0.0722855	F
gnl.UG.Ssc.S35174028	15	116461585	A	-0.0143994	17.1617	0.0482902	18.2415	1.6062	0.732692	-0.0141533	gnl.UG.Ssc.S17526742	15	116461585	A	-0.111845	10.4731	0.364515	11.2938	0.436339	-0.432336	0.0581573	F
gnl.UG.Ssc.S35174028	15	116461585	A	-0.0143994	17.1617	0.0482902	18.2415	1.6062	0.732692	-0.0141533	gnl.UG.Ssc.S40209535	15	116461585	A	-0.0509954	9.92721	0.139111	10.8459	0.212885	-0.412602	0.02711	F
gnl.UG.Ssc.S35174028	15	116461585	A	-0.0143994	17.1617	0.0482902	18.2415	1.6062	0.732692	-0.0141533	gnl.UG.Ssc.S16767580	15	116461585	A	0.0450177	7.17371	0.10079	8.03492	0.0272137	0.347093	0.0216189	F
gnl.UG.Ssc.S35174028	15	116461585	A	-0.0143994	17.1617	0.0482902	18.2415	1.6062	0.732692	-0.0141533	MLTL1_0038_D11	15	116461585	A	0.00830361	23.7306	0.0326958	24.871	0.0735227	-0.715845	-0.00559598	F
gnl.UG.Ssc.S35174028	15	116461585	A	-0.0143994	17.1617	0.0482902	18.2415	1.6062	0.732692	-0.0141533	gnl.UG.Ssc.S17518706	15	116461585	A	-0.00563181	8.64646	0.0126788	9.56327	0.245681	-0.465221	0.00280416	F
gnl.UG.Ssc.S16766342	14	46325913	A	-0.0341944	5.2755	0.04825	6.08768	2.73423	0.554566	-0.0200756	gnl.UG.Ssc.S35173026	14	46325913	A	0.148847	5.13266	0.331438	5.81878	0.138333	-0.414455	-0.0546236	F
gnl.UG.Ssc.S16766342	14	46325913	A	-0.0341944	5.2755	0.04825	6.08768	2.73423	0.554566	-0.0200756	gnl.UG.Ssc.S46876343	14	46325913	A	-0.0607524	4.67999	0.100447	5.4518	1.15213	-0.345294	0.0242951	F
gnl.UG.Ssc.S26650536	15	122753024	A	0.0306659	4.78504	0.0482003	5.57601	1.33361	0.461159	0.0158147	DCI01_0014_E03	15	122753024	PD	-0.238983	4.85089	0.436494	5.46026	2.37571	0.321621	-0.0870779	F
gnl.UG.Ssc.S35171554	2	6687560	A	-0.0145978	16.3695	0.0480661	17.4251	0.0519363	0.609037	-0.00977088	gnl.UG.Ssc.S6076296	2	6687560	A	0.0584646	5.46012	0.115016	6.25938	0.0948284	-0.309923	-0.0234535	F
gnl.UG.Ssc.S35170538	2	4614073	A	0.00854294	44.571	0.0480435	45.8715	3.27225	0.922334	0.00984406	gnl.UG.Ssc.S35171554	2	4614073	PD	-0.29093	4.63449	0.60546	5.11659	1.78609	-0.258554	0.0968541	F
gnl.UG.Ssc.S35170538	2	4614073	A	0.00854294	44.571	0.0480435	45.8715	3.27225	0.922334	0.00984406	gnl.UG.Ssc.S18554891	2	4614073	A	0.107469	7.74404	0.275132	8.54943	0.984413	0.407923	0.055757	F
gnl.UG.Ssc.S35170538	2	4614073	A	0.00854294	44.571	0.0480435	45.8715	3.27225	0.922334	0.00984406	ADR01_0051_B06	2	4614073	A	-0.0251121	11.8365	0.0675632	12.8137	1.4505	-0.505953	0.0130429	F
gnl.UG.Ssc.S35170538	2	4614073	A	0.00854294	44.571	0.0480435	45.8715	3.27225	0.922334	0.00984406	OVRM1_0064_C01	2	4614073	A	-0.0212638	6.10566	0.0397226	6.94566	0.827942	-0.340347	0.00935839	F
gnl.UG.Ssc.S35164668	10	223443	A	-0.0234099	6.67242	0.0479888	7.53057	0.139776	-0.432702	0.0126973	gnl.UG.Ssc.S39964958	10	223443	PD	-0.292253	23.311	2.56333	22.4778	2.82631	-0.875386	0.188612	F
gnl.UG.Ssc.S35164668	10	223443	A	-0.0234099	6.67242	0.0479888	7.53057	0.139776	-0.432702	0.0126973	gnl.UG.Ssc.S35170298	10	223443	PD	-0.33606	18.6398	2.55192	17.7603	3.07027	-0.681801	0.208533	F
gnl.UG.Ssc.S35164668	10	223443	A	-0.0234099	6.67242	0.0479888	7.53057	0.139776	-0.432702	0.0126973	gnl.UG.Ssc.S40220367	10	223443	PD	0.364514	12.1176	2.10476	11.5417	1.49191	0.626281	0.186768	F
gnl.UG.Ssc.S35164668	10	223443	A	-0.0234099	6.67242	0.0479888	7.53057	0.139776	-0.432702	0.0126973	gnl.UG.Ssc.S40544230	10	223443	PD	-0.330226	14.8755	2.06766	14.3849	2.34373	-0.684009	0.205386	F
gnl.UG.Ssc.S35164668	10	223443	A	-0.0234099	6.67242	0.0479888	7.53057	0.139776	-0.432702	0.0126973	gnl.UG.Ssc.S35173694	10	223443	PD	-0.502883	6.88624	1.8986	6.35617	2.20539	-0.424148	0.166912	F
gnl.UG.Ssc.S35164668	10	223443	A	-0.0234099	6.67242	0.0479888	7.53057	0.139776	-0.432702	0.0126973	gnl.UG.Ssc.S23760447	10	223443	PD	-0.428801	6.18225	1.47465	6.00999	1.44087	-0.471586	0.149176	F
gnl.UG.Ssc.S35164668	10	223443	A	-0.0234099	6.67242	0.0479888	7.53057	0.139776	-0.432702	0.0126973	OVR01_0070_F05	10	223443	PD	-0.322892	9.09772	1.39457	9.08937	1.06492	-0.571344	0.147988	F
gnl.UG.Ssc.S35164668	10	223443	A	-0.0234099	6.67242	0.0479888	7.53057	0.139776	-0.432702	0.0126973	OVRM1_0200_A11	10	223443	PD	-0.326073	7.77635	1.18771	7.90792	1.47152	0.530813	-0.131215	F
gnl.UG.Ssc.S35164668	10	223443	A	-0.0234099	6.67242	0.0479888	7.53057	0.139776	-0.432702	0.0126973	gnl.UG.Ssc.S18274705	10	223443	PD	-0.222634	14.6987	1.1762	14.9894	1.20683	-0.715193	0.0996695	F
gnl.UG.Ssc.S35164668	10	223443	A	-0.0234099	6.67242	0.0479888	7.53057	0.139776	-0.432702	0.0126973	LVRM1_0108_A08	10	223443	PD	0.399244	4.73083	1.15223	4.77725	0.705408	0.438654	0.159547	F
gnl.UG.Ssc.S35164668	10	223443	A	-0.0234099	6.67242	0.0479888	7.53057	0.139776	-0.432702	0.0126973	gnl.UG.Ssc.S19542661	10	223443	A	0.183717	20.8169	1.10762	21.2537	3.40915	1.17024	0.188224	F
gnl.UG.Ssc.S35164668	10	223443	A	-0.0234099	6.67242	0.0479888	7.53057	0.139776	-0.432702	0.0126973	gnl.UG.Ssc.S18555750	10	223443	PD	-0.255719	9.18574	0.985901	9.52443	1.08263	-0.550288	0.0994334	F
gnl.UG.Ssc.S35164668	10	223443	A	-0.0234099	6.67242	0.0479888	7.53057	0.139776	-0.432702	0.0126973	gnl.UG.Ssc.S35166933	10	223443	PD	-0.252345	8.92287	0.936187	9.29494	1.1853	-0.552928	0.103779	F
gnl.UG.Ssc.S35164668	10	223443	A	-0.0234099	6.67242	0.0479888	7.53057	0.139776	-0.432702	0.0126973	gnl.UG.Ssc.S35169629	10	223443	A	-0.158717	14.7654	0.724529	15.4174	1.0781	0.677675	-0.093007	F
gnl.UG.Ssc.S35164668	10	223443	A	-0.0234099	6.67242	0.0479888	7.53057	0.139776	-0.432702	0.0126973	gnl.UG.Ssc.S18548275	10	223443	A	-0.153724	14.6444	0.690388	15.32	1.01283	-0.680629	0.078182	F
gnl.UG.Ssc.S35164668	10	223443	A	-0.0234099	6.67242	0.0479888	7.53057	0.139776	-0.432702	0.0126973	SPL01_0093_B07	10	223443	PD	-0.216918	7.71706	0.684545	8.2526	0.956437	-0.455836	0.104736	F
gnl.UG.Ssc.S35164668	10	223443	A	-0.0234099	6.67242	0.0479888	7.53057	0.139776	-0.432702	0.0126973	gnl.UG.Ssc.S23213001	10	223443	A	-0.156186	10.1299	0.540332	10.8298	0.826076	-0.550634	0.0826539	F
gnl.UG.Ssc.S35164668	10	223443	A	-0.0234099	6.67242	0.0479888	7.53057	0.139776	-0.432702	0.0126973	DCI01_0059_H04	10	223443	A	0.112651	12.4285	0.416597	13.2555	0.143342	-0.559826	-0.0657404	F
gnl.UG.Ssc.S35164668	10	223443	A	-0.0234099	6.67242	0.0479888	7.53057	0.139776	-0.432702	0.0126973	LVRM1_0192_E10	10	223443	A	-0.147751	5.88088	0.34964	6.58518	0.548626	0.383266	-0.0591272	F
gnl.UG.Ssc.S35164668	10	223443	A	-0.0234099	6.67242	0.0479888	7.53057	0.139776	-0.432702	0.0126973	gnl.UG.Ssc.S35722015	10	223443	A	0.127522	6.06821	0.305951	6.80566	0.0906209	0.407563	0.0618764	F
gnl.UG.Ssc.S35164668	10	223443	A	-0.0234099	6.67242	0.0479888	7.53057	0.139776	-0.432702	0.0126973	gnl.UG.Ssc.S35172924	10	223443	A	-0.107137	8.70407	0.304089	9.5187	0.534219	-0.560473	0.0480219	F
gnl.UG.Ssc.S35164668	10	223443	A	-0.0234099	6.67242	0.0479888	7.53057	0.139776	-0.432702	0.0126973	gnl.UG.Ssc.S26648675	10	223443	A	-0.0792867	10.4992	0.238464	11.3885	0.473009	0.580277	-0.0418842	F
gnl.UG.Ssc.S35164668	10	223443	A	-0.0234099	6.67242	0.0479888	7.53057	0.139776	-0.432702	0.0126973	gnl.UG.Ssc.S23695383	10	223443	A	-0.051208	11.7222	0.155309	12.6736	0.162612	-0.733694	0.0288912	F
gnl.UG.Ssc.S35164668	10	223443	A	-0.0234099	6.67242	0.0479888	7.53057	0.139776	-0.432702	0.0126973	gnl.UG.Ssc.S34498248	10	223443	A	0.0401412	7.66316	0.0921451	8.54047	0.0781746	0.431211	0.020299	F
gnl.UG.Ssc.S35164668	10	223443	A	-0.0234099	6.67242	0.0479888	7.53057	0.139776	-0.432702	0.0126973	gnl.UG.Ssc.S35172204	10	223443	A	-0.0181657	16.6805	0.0606256	17.7356	0.305744	0.714361	-0.0113121	F
gnl.UG.Ssc.S35164668	10	223443	A	-0.0234099	6.67242	0.0479888	7.53057	0.139776	-0.432702	0.0126973	gnl.UG.Ssc.S46875938	10	223443	A	0.0207893	8.6802	0.0487799	9.59314	0.105164	0.494841	0.010227	F
gnl.UG.Ssc.S35164668	10	223443	A	-0.0234099	6.67242	0.0479888	7.53057	0.139776	-0.432702	0.0126973	gnl.UG.Ssc.S6085710	10	223443	A	0.0174616	8.70312	0.0406819	9.61779	0.11537	-0.477211	-0.00864028	F
gnl.UG.Ssc.S35164668	10	223443	A	-0.0234099	6.67242	0.0479888	7.53057	0.139776	-0.432702	0.0126973	gnl.UG.Ssc.S35165232	10	223443	A	0.0045309	7.07022	0.00916596	7.94321	0.107486	-0.540359	-0.00170439	F
gnl.UG.Ssc.S46877428	6	40718365	A	0.0233748	6.81759	0.0479219	7.68068	0.440094	-0.447364	-0.0120601	PTG01_0079_A10	6	40718365	PD	-0.280375	11.1734	1.14857	11.4226	3.1061	0.477087	-0.1454	F
gnl.UG.Ssc.S46876910	14	63655900	A	-0.0270885	5.01907	0.0477768	5.81783	0.226768	-0.428053	0.0113443	gnl.UG.Ssc.S46876833	14	63655900	A	0.04408	5.38555	0.0836842	6.19064	0.104183	-0.471703	-0.0178732	F
AMP01_0024_G06	10	36373847	A	0.0166649	12.9417	0.0477506	13.9441	0.64322	-0.530288	-0.0113371	gnl.UG.Ssc.S18282381	10	36373847	PD	-0.206424	16.0359	1.09575	16.4132	1.8233	-0.566695	0.133142	F
AMP01_0024_G06	10	36373847	A	0.0166649	12.9417	0.0477506	13.9441	0.64322	-0.530288	-0.0113371	PTG01_0033_A02	10	36373847	PD	-0.27294	7.57268	0.888468	7.94578	1.5203	0.363611	-0.123062	F
AMP01_0024_G06	10	36373847	A	0.0166649	12.9417	0.0477506	13.9441	0.64322	-0.530288	-0.0113371	DCI01_0060_H06	10	36373847	A	0.134035	15.5616	0.615866	16.3054	0.0715072	-0.560931	-0.0908841	F
AMP01_0024_G06	10	36373847	A	0.0166649	12.9417	0.0477506	13.9441	0.64322	-0.530288	-0.0113371	gnl.UG.Ssc.S18386316	10	36373847	PD	-0.205519	5.89358	0.494734	6.50672	1.40115	0.377079	-0.0892757	F
AMP01_0024_G06	10	37984810	A	0.0166649	12.9417	0.0477506	13.9441	0.64322	-0.530288	-0.0113371	OVRM1_0219_A04	10	37984810	A	0.111753	11.5151	0.392187	12.3401	0.0146451	0.484371	0.0625173	F
AMP01_0024_G06	10	36373847	A	0.0166649	12.9417	0.0477506	13.9441	0.64322	-0.530288	-0.0113371	gnl.UG.Ssc.S40431687	10	36373847	A	-0.0669609	22.8693	0.317083	23.8959	1.55619	0.694284	-0.0540818	F
AMP01_0024_G06	10	36373847	A	0.0166649	12.9417	0.0477506	13.9441	0.64322	-0.530288	-0.0113371	gnl.UG.Ssc.S23213155	10	36373847	A	-0.0938474	5.05636	0.183577	5.8144	0.519405	0.312638	-0.036477	F
AMP01_0024_G06	10	36373847	A	0.0166649	12.9417	0.0477506	13.9441	0.64322	-0.530288	-0.0113371	gnl.UG.Ssc.S42501043	10	36373847	A	-0.0631395	6.05371	0.131899	6.86956	0.325681	-0.369681	0.0280538	F
AMP01_0024_G06	10	36373847	A	0.0166649	12.9417	0.0477506	13.9441	0.64322	-0.530288	-0.0113371	gnl.UG.Ssc.S16175995	10	36373847	A	-0.0369837	10.2653	0.0983616	11.2038	0.470993	-0.464326	0.0201879	F
gnl.UG.Ssc.S23213294	1	283336034	A	-0.0164146	13.711	0.0477341	14.7264	1.17453	-0.656321	0.010768	gnl.UG.Ssc.S35170485	1	283336034	PD	-0.429803	4.94924	1.07159	5.07384	2.06055	0.268782	-0.105003	F
gnl.UG.Ssc.S18555062	1	305774749	A	-0.0181893	10.7132	0.0477174	11.6737	0.149946	0.44887	-0.0109324	gnl.UG.Ssc.S46881148	1	305774749	A	0.131968	25.9608	0.761247	26.7233	5.90712	-0.792281	-0.116012	F
gnl.UG.Ssc.S40050849	13	217185407	A	0.0200168	9.79111	0.0476626	10.7319	1.39731	-0.446935	-0.0116798	gnl.UG.Ssc.S39796889	13	217185407	A	-0.0130015	16.3555	0.0393414	17.4095	2.62283	0.522895	-0.00893698	F
gnl.UG.Ssc.S17526874	13	146804590	A	-0.0223354	9.73068	0.0475193	10.6705	3.2617	0.487959	-0.0126625	gnl.UG.Ssc.S19548725	13	146804590	PD	-0.510561	7.91206	1.39382	7.86992	5.22133	0.287921	-0.189996	F
gnl.UG.Ssc.S17526874	13	146804590	A	-0.0223354	9.73068	0.0475193	10.6705	3.2617	0.487959	-0.0126625	ITT01_0047_D02	13	146804590	PD	-0.417931	9.48123	1.28912	9.57271	5.62434	-0.338725	0.179697	F
gnl.UG.Ssc.S17526874	13	146804590	A	-0.0223354	9.73068	0.0475193	10.6705	3.2617	0.487959	-0.0126625	gnl.UG.Ssc.S40543101	13	146804590	A	-0.14583	24.9594	0.769833	25.7003	7.89844	-0.670928	0.107809	F
gnl.UG.Ssc.S17526874	13	146804590	A	-0.0223354	9.73068	0.0475193	10.6705	3.2617	0.487959	-0.0126625	gnl.UG.Ssc.S46880300	13	146804590	PD	-0.222365	7.81139	0.528323	8.46223	3.80791	0.358866	-0.09733	F
gnl.UG.Ssc.S17526874	13	146804590	A	-0.0223354	9.73068	0.0475193	10.6705	3.2617	0.487959	-0.0126625	gnl.UG.Ssc.S22309993	13	146804590	A	0.0762146	21.3994	0.36733	22.3874	0.970468	-0.821175	-0.0697549	F
gnl.UG.Ssc.S17526874	13	146804590	A	-0.0223354	9.73068	0.0475193	10.6705	3.2617	0.487959	-0.0126625	gnl.UG.Ssc.S35166231	13	146804590	A	0.0992997	14.1549	0.346226	15.0534	2.83267	0.543011	0.0676793	F
gnl.UG.Ssc.S17526874	13	146804590	A	-0.0223354	9.73068	0.0475193	10.6705	3.2617	0.487959	-0.0126625	gnl.UG.Ssc.S35170013	13	146804590	A	-0.150464	7.68629	0.338004	8.45485	3.19746	-0.366232	0.0666408	F
gnl.UG.Ssc.S17526874	13	146804590	A	-0.0223354	9.73068	0.0475193	10.6705	3.2617	0.487959	-0.0126625	gnl.UG.Ssc.S35172385	13	146804590	A	0.0423913	19.0375	0.152152	20.0976	3.45953	-0.616283	-0.0287303	F
gnl.UG.Ssc.S17526874	13	146804590	A	-0.0223354	9.73068	0.0475193	10.6705	3.2617	0.487959	-0.0126625	gnl.UG.Ssc.S35170392	13	146804590	A	0.0184807	17.6937	0.0574845	18.7629	3.79681	0.609566	0.0124451	F
gnl.UG.Ssc.S17526874	13	146804590	A	-0.0223354	9.73068	0.0475193	10.6705	3.2617	0.487959	-0.0126625	DCI01_0070_D02	13	146804590	A	-0.0176129	7.69486	0.0329624	8.58425	2.55021	0.380796	-0.00852045	F
gnl.UG.Ssc.S17526874	13	146804590	A	-0.0223354	9.73068	0.0475193	10.6705	3.2617	0.487959	-0.0126625	gnl.UG.Ssc.S46880292	13	146804590	A	0.0049726	18.6052	0.0150398	19.6908	4.27666	0.618848	0.00348485	F
LVRM1_0049_B09	11	84786789	A	0.0139454	19.6245	0.0474814	20.7221	2.83331	-0.700973	-0.0110265	TCH01_0023_A04	11	84786789	A	0.0859673	9.83044	0.245348	10.702	1.02324	-0.454086	-0.0472181	F
gnl.UG.Ssc.S35169629	3	26913735	A	-0.0138933	17.5858	0.047415	18.6581	0.272951	0.79195	-0.00962874	gnl.UG.Ssc.S35170298	3	26913735	PD	-0.279121	18.8576	1.95422	18.5277	2.57447	-0.716874	0.178189	F
gnl.UG.Ssc.S35169629	3	26913735	A	-0.0138933	17.5858	0.047415	18.6581	0.272951	0.79195	-0.00962874	gnl.UG.Ssc.S39964958	3	26913735	PD	-0.236724	22.6283	1.81066	22.4719	2.23421	-0.910379	0.15473	F
gnl.UG.Ssc.S35169629	3	26913735	A	-0.0138933	17.5858	0.047415	18.6581	0.272951	0.79195	-0.00962874	gnl.UG.Ssc.S23213001	3	26913735	PD	-0.233301	9.97168	0.90674	10.3927	1.31068	-0.550024	0.121205	F
gnl.UG.Ssc.S35169629	3	26913735	A	-0.0138933	17.5858	0.047415	18.6581	0.272951	0.79195	-0.00962874	gnl.UG.Ssc.S29988182	3	26913735	PD	-0.244656	5.45891	0.656179	5.94068	0.400444	-0.455245	0.114388	F
gnl.UG.Ssc.S35169629	3	26913735	A	-0.0138933	17.5858	0.047415	18.6581	0.272951	0.79195	-0.00962874	SPL01_0093_B07	3	26913735	A	-0.171569	7.09567	0.475076	7.76139	0.766305	-0.452576	0.081229	F
gnl.UG.Ssc.S35169629	3	26913735	A	-0.0138933	17.5858	0.047415	18.6581	0.272951	0.79195	-0.00962874	gnl.UG.Ssc.S23766574	3	26913735	A	-0.108503	14.1619	0.424187	15.0138	0.899453	0.724593	-0.0626082	F
gnl.UG.Ssc.S35169629	3	26913735	A	-0.0138933	17.5858	0.047415	18.6581	0.272951	0.79195	-0.00962874	gnl.UG.Ssc.S23775545	3	26913735	A	-0.154348	5.68619	0.364537	6.37493	0.445821	-0.458573	0.0591057	F
gnl.UG.Ssc.S35169629	3	26913735	A	-0.0138933	17.5858	0.047415	18.6581	0.272951	0.79195	-0.00962874	gnl.UG.Ssc.S29978942	3	26913735	A	-0.140204	5.35929	0.309188	6.06721	0.492002	-0.469259	0.0481089	F
gnl.UG.Ssc.S35169629	3	26913735	A	-0.0138933	17.5858	0.047415	18.6581	0.272951	0.79195	-0.00962874	gnl.UG.Ssc.S34498248	3	26913735	A	0.106805	7.23939	0.274273	8.03019	0.0450453	0.427079	0.053043	F
gnl.UG.Ssc.S35169629	3	26913735	A	-0.0138933	17.5858	0.047415	18.6581	0.272951	0.79195	-0.00962874	SPL01_0027_H09	3	26913735	A	-0.05321	15.1931	0.18771	16.1874	0.504724	0.719496	-0.031325	F
gnl.UG.Ssc.S35169629	3	26913735	A	-0.0138933	17.5858	0.047415	18.6581	0.272951	0.79195	-0.00962874	gnl.UG.Ssc.S6085710	3	26913735	A	0.0558061	8.16521	0.137783	9.04206	0.042404	-0.474038	-0.0269489	F
gnl.UG.Ssc.S35169629	3	26913735	A	-0.0138933	17.5858	0.047415	18.6581	0.272951	0.79195	-0.00962874	gnl.UG.Ssc.S23213365	3	26913735	A	-0.0538491	5.89711	0.108751	6.71432	0.30621	-0.440701	0.0246732	F
gnl.UG.Ssc.S35169629	3	26913735	A	-0.0138933	17.5858	0.047415	18.6581	0.272951	0.79195	-0.00962874	gnl.UG.Ssc.S35172204	3	26913735	A	-0.0178244	19.9179	0.0657045	21.0125	0.391179	0.799703	-0.0121426	F
gnl.UG.Ssc.S40175200	13	200012060	A	0.0319787	4.66641	0.0472521	5.45004	1.67889	-0.450495	-0.0138881	gnl.UG.Ssc.S35169214	13	200012060	OD	1.61393	6.96322	7.67213	0.375803	5.04069	0.450534	0.868893	F
UTR01_0103_B01	10	35337090	A	0.0142732	16.5487	0.0472403	17.6069	0.0189651	-0.611478	-0.00989261	PTG01_0083_C09	10	35337090	PD	-0.52894	6.65386	1.98313	6.03688	2.20863	-0.302656	0.202638	F
UTR01_0103_B01	10	35337090	A	0.0142732	16.5487	0.0472403	17.6069	0.0189651	-0.611478	-0.00989261	PBL01_0083_C12	10	35337090	A	-0.196748	29.2438	1.72816	29.2238	1.92715	-0.737179	0.144915	F
UTR01_0103_B01	10	35337090	A	0.0142732	16.5487	0.0472403	17.6069	0.0189651	-0.611478	-0.00989261	gnl.UG.Ssc.S18289740	10	35337090	A	0.156575	40.9066	1.69185	41.004	0.688358	0.910127	0.141928	F
UTR01_0103_B01	10	35337090	A	0.0142732	16.5487	0.0472403	17.6069	0.0189651	-0.611478	-0.00989261	gnl.UG.Ssc.S35173044	10	35337090	PD	0.252179	13.9003	1.3689	14.0135	0.960465	0.499467	0.14436	F
UTR01_0103_B01	10	35337090	A	0.0142732	16.5487	0.0472403	17.6069	0.0189651	-0.611478	-0.00989261	gnl.UG.Ssc.S29991166	10	35337090	A	-0.154221	19.0261	0.888894	19.6166	0.155236	-0.70067	0.132757	F
UTR01_0103_B01	10	35337090	A	0.0142732	16.5487	0.0472403	17.6069	0.0189651	-0.611478	-0.00989261	gnl.UG.Ssc.S35171403	10	35337090	PD	-0.216105	10.3858	0.852118	10.8594	1.07422	0.422395	-0.115989	F
UTR01_0103_B01	10	35337090	A	0.0142732	16.5487	0.0472403	17.6069	0.0189651	-0.611478	-0.00989261	gnl.UG.Ssc.S40499633	10	35337090	PD	-0.249851	6.87595	0.767678	7.32252	0.886172	-0.366624	0.088959	F
UTR01_0103_B01	10	35337090	A	0.0142732	16.5487	0.0472403	17.6069	0.0189651	-0.611478	-0.00989261	gnl.UG.Ssc.S35167730	10	35337090	A	0.184766	9.54908	0.664253	10.1472	0.434428	-0.392055	-0.097285	F
UTR01_0103_B01	10	35337090	A	0.0142732	16.5487	0.0472403	17.6069	0.0189651	-0.611478	-0.00989261	gnl.UG.Ssc.S35170217	10	35337090	A	-0.150874	9.94659	0.526088	10.6537	0.222547	-0.456875	0.0871557	F
UTR01_0103_B01	10	35337090	A	0.0142732	16.5487	0.0472403	17.6069	0.0189651	-0.611478	-0.00989261	gnl.UG.Ssc.S21579411	10	35337090	A	-0.100642	12.4287	0.356568	13.292	0.527523	0.509486	-0.0550824	F
UTR01_0103_B01	10	35337090	A	0.0142732	16.5487	0.0472403	17.6069	0.0189651	-0.611478	-0.00989261	gnl.UG.Ssc.S35172993	10	35337090	A	-0.0843852	9.96781	0.249129	10.8406	0.431276	0.397607	-0.0467143	F
UTR01_0103_B01	10	35337090	A	0.0142732	16.5487	0.0472403	17.6069	0.0189651	-0.611478	-0.00989261	gnl.UG.Ssc.S17500613	10	35337090	A	-0.0976955	6.91608	0.228353	7.72179	0.958896	0.374341	-0.0497773	F
UTR01_0103_B01	10	35337090	A	0.0142732	16.5487	0.0472403	17.6069	0.0189651	-0.611478	-0.00989261	SPL01_0017_F12	10	35337090	A	-0.0234657	7.36739	0.0484824	8.24689	1.06022	0.453062	-0.0107559	F
UTR01_0103_B01	10	35337090	A	0.0142732	16.5487	0.0472403	17.6069	0.0189651	-0.611478	-0.00989261	gnl.UG.Ssc.S18359088	10	35337090	A	0.00157633	6.78938	0.00310234	7.65394	0.0967347	-0.359917	-0.000699287	F
gnl.UG.Ssc.S23772314	7	58656615	A	0.0244903	7.16807	0.0471998	8.043	1.83454	0.549936	0.0140415	gnl.UG.Ssc.S17518177	7	58656615	A	0.178255	6.27079	0.445338	6.92945	1.05882	0.464729	0.0971546	F
gnl.UG.Ssc.S23772314	7	58656615	A	0.0244903	7.16807	0.0471998	8.043	1.83454	0.549936	0.0140415	gnl.UG.Ssc.S35166798	7	58656615	A	-0.021291	5.58561	0.0343693	6.40728	1.82717	-0.366009	0.00909179	F
gnl.UG.Ssc.S35164265	17	44369566	A	-0.022136	7.14104	0.0470054	8.01376	0.0884053	-0.371019	0.0111245	gnl.UG.Ssc.S17516481	17	44369566	PD	0.364198	21.9336	3.45583	20.2491	3.08501	0.917062	0.208758	F
gnl.UG.Ssc.S35164265	17	44369566	A	-0.022136	7.14104	0.0470054	8.01376	0.0884053	-0.371019	0.0111245	gnl.UG.Ssc.S40513578	17	44369566	PD	0.402514	12.9606	2.68035	11.8702	1.32664	0.818039	0.206215	F
gnl.UG.Ssc.S35164265	17	44369566	A	-0.022136	7.14104	0.0470054	8.01376	0.0884053	-0.371019	0.0111245	gnl.UG.Ssc.S6032878	17	44369566	PD	0.253435	23.113	2.06512	22.7333	2.14858	0.944509	0.155414	F
gnl.UG.Ssc.S35164265	17	44369566	A	-0.022136	7.14104	0.0470054	8.01376	0.0884053	-0.371019	0.0111245	gnl.UG.Ssc.S35164705	17	44369566	PD	0.253918	22.9095	2.05721	22.5347	2.10691	0.987626	0.206326	F
gnl.UG.Ssc.S35164265	17	44369566	A	-0.022136	7.14104	0.0470054	8.01376	0.0884053	-0.371019	0.0111245	gnl.UG.Ssc.S17516435	17	44369566	PD	0.352481	11.1571	2.01991	10.6411	0.138162	0.817571	0.253796	F
gnl.UG.Ssc.S35164265	17	44369566	A	-0.022136	7.14104	0.0470054	8.01376	0.0884053	-0.371019	0.0111245	OVRM1_0185_H10	17	44369566	PD	-0.336095	11.7912	1.80612	11.4795	1.46055	-0.680022	0.114005	F
gnl.UG.Ssc.S35164265	17	44369566	A	-0.022136	7.14104	0.0470054	8.01376	0.0884053	-0.371019	0.0111245	gnl.UG.Ssc.S19541523	17	44369566	PD	0.271361	10.9582	1.22848	11.1353	1.29581	0.672119	0.118132	F
gnl.UG.Ssc.S35164265	17	44369566	A	-0.022136	7.14104	0.0470054	8.01376	0.0884053	-0.371019	0.0111245	SPL01_0086_H10	17	44369566	PD	0.212094	16.2019	1.21838	16.4817	0.670505	0.859829	0.132905	F
gnl.UG.Ssc.S35164265	17	44369566	A	-0.022136	7.14104	0.0470054	8.01376	0.0884053	-0.371019	0.0111245	gnl.UG.Ssc.S35168998	17	44369566	PD	-0.268751	10.5019	1.18821	10.7032	1.03109	-0.631326	0.147347	F
gnl.UG.Ssc.S35164265	17	44369566	A	-0.022136	7.14104	0.0470054	8.01376	0.0884053	-0.371019	0.0111245	gnl.UG.Ssc.S35167690	17	44369566	PD	-0.310987	7.66538	1.14392	7.83073	0.971685	-0.606919	0.127368	F
gnl.UG.Ssc.S35164265	17	44369566	A	-0.022136	7.14104	0.0470054	8.01376	0.0884053	-0.371019	0.0111245	gnl.UG.Ssc.S19226863	17	44369566	PD	0.247438	10.538	1.11147	10.8068	0.0819957	0.752086	0.160318	F
gnl.UG.Ssc.S35164265	17	44369566	A	-0.022136	7.14104	0.0470054	8.01376	0.0884053	-0.371019	0.0111245	gnl.UG.Ssc.S35166940	17	44369566	A	-0.195463	10.9914	0.798625	11.5229	0.639094	-0.886705	0.129142	F
gnl.UG.Ssc.S35164265	17	44369566	A	-0.022136	7.14104	0.0470054	8.01376	0.0884053	-0.371019	0.0111245	gnl.UG.Ssc.S39886190	17	44369566	A	-0.186547	11.6721	0.774965	12.2322	0.627519	0.727702	-0.0919985	F
gnl.UG.Ssc.S35164265	17	44369566	A	-0.022136	7.14104	0.0470054	8.01376	0.0884053	-0.371019	0.0111245	gnl.UG.Ssc.S40556869	17	44369566	PD	0.205369	9.24498	0.738021	9.78061	0.764395	0.605945	0.114796	F
gnl.UG.Ssc.S35164265	17	44369566	A	-0.022136	7.14104	0.0470054	8.01376	0.0884053	-0.371019	0.0111245	gnl.UG.Ssc.S35170640	17	44369566	A	-0.148288	12.8162	0.607786	13.5215	0.46417	-0.754724	0.0919024	F
gnl.UG.Ssc.S35164265	17	44369566	A	-0.022136	7.14104	0.0470054	8.01376	0.0884053	-0.371019	0.0111245	OVR01_0075_H07	17	44369566	A	-0.135825	6.74757	0.350292	7.48086	0.289115	-0.541712	0.0541947	F
gnl.UG.Ssc.S35164265	17	44369566	A	-0.022136	7.14104	0.0470054	8.01376	0.0884053	-0.371019	0.0111245	gnl.UG.Ssc.S43509655	17	44369566	A	-0.0850912	7.62147	0.214819	8.45236	0.160408	-0.582644	0.0351512	F
gnl.UG.Ssc.S35164265	17	44369566	A	-0.022136	7.14104	0.0470054	8.01376	0.0884053	-0.371019	0.0111245	OVRM1_0130_H09	17	44369566	A	-0.0818479	7.36157	0.201088	8.19152	0.15528	-0.452698	0.0385099	F
gnl.UG.Ssc.S35164265	17	44369566	A	-0.022136	7.14104	0.0470054	8.01376	0.0884053	-0.371019	0.0111245	gnl.UG.Ssc.S35172954	17	44369566	A	-0.0678962	7.41762	0.163026	8.26511	0.0334877	-0.508683	0.0314915	F
gnl.UG.Ssc.S35164265	17	44369566	A	-0.022136	7.14104	0.0470054	8.01376	0.0884053	-0.371019	0.0111245	gnl.UG.Ssc.S19541648	17	44369566	A	-0.0347051	11.7924	0.100396	12.7608	0.0754531	-0.631821	0.0207174	F
gnl.UG.Ssc.S35164265	17	44369566	A	-0.022136	7.14104	0.0470054	8.01376	0.0884053	-0.371019	0.0111245	gnl.UG.Ssc.S35166106	17	44369566	A	-0.0117245	12.2163	0.032346	13.2058	0.00967159	-0.662452	0.00655378	F
gnl.UG.Ssc.S17517037	14	69045328	A	0.0253876	9.10769	0.0470032	10.0328	4.38272	-0.646048	-0.0173328	gnl.UG.Ssc.S35172564	14	69045328	OD	1.36368	6.85952	7.68002	0.151769	3.83279	-0.495645	-0.806353	F
gnl.UG.Ssc.S35165643	5	3060760	A	0.0153805	14.6848	0.0467963	15.7158	0.922794	-0.566963	-0.01079	gnl.UG.Ssc.S35169594	5	3060760	PD	-0.283638	10.9799	1.23508	11.152	2.19521	-0.431519	0.149188	F
gnl.UG.Ssc.S46879480	5	6836955	A	0.0263613	7.7712	0.0467885	8.66333	3.43866	0.605905	0.0160278	gnl.UG.Ssc.S26733269	5	6836955	A	-0.0340333	16.3875	0.0991557	17.4297	5.19257	0.675858	-0.0246127	F
gnl.UG.Ssc.S40206359	13	142769500	A	0.0216535	8.98437	0.0467687	9.90654	2.19596	-0.528607	-0.0134461	gnl.UG.Ssc.S46877630	13	142769500	A	-0.0826437	16.2675	0.295715	17.2254	3.62504	-0.718853	0.0608442	F
gnl.UG.Ssc.S40206359	13	142769500	A	0.0216535	8.98437	0.0467687	9.90654	2.19596	-0.528607	-0.0134461	gnl.UG.Ssc.S18549062	13	142769500	A	-0.059752	6.77891	0.120541	7.62264	1.64525	-0.498235	0.0306164	F
MLN01_0010_H06	9	120773379	A	-0.023528	6.20218	0.0467542	7.04791	0.0494144	-0.530922	0.0118997	gnl.UG.Ssc.S23701146	9	120773379	A	-0.0903878	6.77783	0.210377	7.58578	0.564859	0.439962	-0.0393606	F
gnl.UG.Ssc.S35170424	3	49104674	A	-0.0161775	12.8622	0.0466682	13.8634	0.199379	-0.730521	0.00994181	gnl.UG.Ssc.S35321837	3	49104674	A	-0.149069	4.5977	0.300494	5.27832	0.527123	-0.341739	0.0535328	F
gnl.UG.Ssc.S14766296	3	55561819	A	0.0187955	9.58715	0.0466387	10.5245	0.0397632	-0.712865	-0.00908431	OVR01_0070_F05	3	55561819	PD	-0.349122	13.6596	2.20778	13.021	1.47672	-0.777362	0.201037	F
gnl.UG.Ssc.S14766296	3	55561819	A	0.0187955	9.58715	0.0466387	10.5245	0.0397632	-0.712865	-0.00908431	DCI01_0078_A09	3	55561819	A	0.153063	25.71	1.09167	26.2031	0.410842	0.946966	0.0934814	F
gnl.UG.Ssc.S14766296	3	55561819	A	0.0187955	9.58715	0.0466387	10.5245	0.0397632	-0.712865	-0.00908431	TCH01_0073_E05	3	55561819	A	-0.153097	26.1517	1.07382	26.6635	1.63841	-0.902284	0.0863253	F
gnl.UG.Ssc.S14766296	3	55561819	A	0.0187955	9.58715	0.0466387	10.5245	0.0397632	-0.712865	-0.00908431	gnl.UG.Ssc.S35172539	3	55561819	PD	0.254682	8.77513	0.975726	9.11132	0.593031	-0.494903	-0.12445	F
gnl.UG.Ssc.S14766296	3	55561819	A	0.0187955	9.58715	0.0466387	10.5245	0.0397632	-0.712865	-0.00908431	TCH01_0055_B04	3	55561819	PD	-0.30395	5.21883	0.798459	5.57972	1.05371	-0.352787	0.116312	F
gnl.UG.Ssc.S14766296	3	55561819	A	0.0187955	9.58715	0.0466387	10.5245	0.0397632	-0.712865	-0.00908431	PTG01_0055_A07	3	55561819	PD	0.219723	7.79442	0.747041	8.28783	0.075337	0.600185	0.130643	F
gnl.UG.Ssc.S14766296	3	55561819	A	0.0187955	9.58715	0.0466387	10.5245	0.0397632	-0.712865	-0.00908431	SMG01_0057_H06	3	55561819	A	0.179161	6.69343	0.488348	7.33999	0.693914	-0.458413	-0.0947999	F
gnl.UG.Ssc.S14766296	3	55561819	A	0.0187955	9.58715	0.0466387	10.5245	0.0397632	-0.712865	-0.00908431	gnl.UG.Ssc.S35173967	3	55561819	A	0.146921	6.84375	0.392746	7.55449	0.174033	-0.418329	-0.0657213	F
gnl.UG.Ssc.S14766296	3	55561819	A	0.0187955	9.58715	0.0466387	10.5245	0.0397632	-0.712865	-0.00908431	gnl.UG.Ssc.S35173694	3	55561819	A	-0.111574	11.7451	0.388415	12.5767	0.704643	-0.686368	0.0544549	F
gnl.UG.Ssc.S14766296	3	55561819	A	0.0187955	9.58715	0.0466387	10.5245	0.0397632	-0.712865	-0.00908431	gnl.UG.Ssc.S35722015	3	55561819	A	-0.101536	8.60996	0.273438	9.44057	1.17347	0.494119	-0.0562565	F
gnl.UG.Ssc.S14766296	3	55561819	A	0.0187955	9.58715	0.0466387	10.5245	0.0397632	-0.712865	-0.00908431	gnl.UG.Ssc.S39849184	3	55561819	A	-0.0750511	9.5115	0.209995	10.3924	0.458082	-0.554697	0.0372906	F
gnl.UG.Ssc.S14766296	3	55561819	A	0.0187955	9.58715	0.0466387	10.5245	0.0397632	-0.712865	-0.00908431	gnl.UG.Ssc.S26651486	3	55561819	A	0.070765	9.48358	0.198107	10.3718	0.305702	-0.591184	-0.0414855	F
gnl.UG.Ssc.S14766296	3	55561819	A	0.0187955	9.58715	0.0466387	10.5245	0.0397632	-0.712865	-0.00908431	gnl.UG.Ssc.S6090854	3	55561819	A	0.0879105	6.06549	0.19491	6.85673	0.0345169	0.363055	0.0376093	F
gnl.UG.Ssc.S14766296	3	55561819	A	0.0187955	9.58715	0.0466387	10.5245	0.0397632	-0.712865	-0.00908431	gnl.UG.Ssc.S35169792	3	55561819	A	-0.0435065	6.73426	0.0929527	7.58379	0.271306	-0.383992	0.019445	F
SPL01_0003_G06	16	4342257	A	0.0209062	7.85451	0.0466321	8.74765	0.076733	-0.386401	-0.011326	gnl.UG.Ssc.S26716692	16	4342257	PD	0.243155	11.7022	1.10396	12.001	1.34771	-0.48078	-0.150839	F
gnl.UG.Ssc.S46881117	6	113231677	A	-0.0210137	9.07999	0.0464902	10.0045	1.90518	0.497352	-0.0122805	gnl.UG.Ssc.S40427022	6	113231677	A	0.0807605	4.71502	0.147777	5.47282	0.533351	0.353035	0.0309603	F
gnl.UG.Ssc.S35164876	6	101564167	A	0.0207921	9.24331	0.0464244	10.1717	1.93254	-0.496474	-0.012657	gnl.UG.Ssc.S25134978	6	101564167	PD	0.512308	9.89168	3.23304	8.20249	0.716696	0.688375	0.273297	F
gnl.UG.Ssc.S35164876	6	101564167	A	0.0207921	9.24331	0.0464244	10.1717	1.93254	-0.496474	-0.012657	OVR01_0046_B06	6	101564167	PD	-0.200452	4.87452	0.387982	5.51581	1.77691	0.390219	-0.0686907	F
gnl.UG.Ssc.S35172748	12	46194492	A	0.0214629	8.20478	0.0463746	9.10772	1.30094	0.460549	0.0118454	gnl.UG.Ssc.S35172786	12	46194492	A	0.195266	5.47623	0.482341	6.08111	0.412633	0.337577	0.0842403	F
gnl.UG.Ssc.S35165346	1	269345857	A	-0.0270909	9.36221	0.0463594	10.2934	5.4599	-0.572162	0.0146306	gnl.UG.Ssc.S39723852	1	269345857	A	-0.0992082	14.4801	0.194538	15.4607	10.651	0.717234	-0.0733036	F
MLN01_0075_H11	9	9368238	A	0.012627	20.0659	0.0463527	21.1689	0.0996467	-0.693261	-0.00977253	gnl.UG.Ssc.S18554980	9	9368238	A	0.0581266	6.01701	0.121187	6.83576	0.0723023	-0.371219	-0.0266239	F
gnl.UG.Ssc.S39849184	3	47933732	A	-0.01261	20.1502	0.0463017	21.2541	0.28062	-0.910224	0.00849895	OVR01_0070_F05	3	47933732	PD	-0.29016	21.8433	2.53928	21.0185	1.40013	-0.974259	0.213603	F
gnl.UG.Ssc.S39849184	3	47933732	A	-0.01261	20.1502	0.0463017	21.2541	0.28062	-0.910224	0.00849895	gnl.UG.Ssc.S35173694	3	47933732	PD	-0.223855	21.4315	1.57166	21.4726	2.29714	-0.870088	0.142295	F
gnl.UG.Ssc.S39849184	3	47933732	A	-0.01261	20.1502	0.0463017	21.2541	0.28062	-0.910224	0.00849895	gnl.UG.Ssc.S35172539	3	47933732	PD	0.252378	11.9419	1.22899	12.1388	0.615751	-0.576273	-0.144804	F
gnl.UG.Ssc.S39849184	3	47933732	A	-0.01261	20.1502	0.0463017	21.2541	0.28062	-0.910224	0.00849895	gnl.UG.Ssc.S35170424	3	47933732	PD	-0.241686	10.2943	0.9694	10.6722	1.46976	-0.593678	0.124087	F
gnl.UG.Ssc.S39849184	3	47933732	A	-0.01261	20.1502	0.0463017	21.2541	0.28062	-0.910224	0.00849895	THY01_0062_G06	3	47933732	A	0.143526	13.6782	0.614662	14.3933	0.176745	0.707698	0.0833853	F
gnl.UG.Ssc.S39849184	3	47933732	A	-0.01261	20.1502	0.0463017	21.2541	0.28062	-0.910224	0.00849895	LVR01_0097_E12	3	47933732	A	0.164413	7.28201	0.474158	7.95397	0.161559	0.446187	0.0832264	F
gnl.UG.Ssc.S39849184	3	47933732	A	-0.01261	20.1502	0.0463017	21.2541	0.28062	-0.910224	0.00849895	gnl.UG.Ssc.S23701423	3	47933732	A	0.0338029	15.3239	0.113486	16.3469	0.165193	0.777983	0.0201976	F
gnl.UG.Ssc.S39849184	3	47933732	A	-0.01261	20.1502	0.0463017	21.2541	0.28062	-0.910224	0.00849895	gnl.UG.Ssc.S26651486	3	47933732	A	0.0379548	9.71482	0.0996392	10.6438	0.15948	-0.602412	-0.0228219	F
gnl.UG.Ssc.S39849184	3	47933732	A	-0.01261	20.1502	0.0463017	21.2541	0.28062	-0.910224	0.00849895	gnl.UG.Ssc.S35722015	3	47933732	A	0.0121575	10.4582	0.030213	11.4165	0.913808	0.564505	0.00765651	F
gnl.UG.Ssc.S35173026	14	54436705	A	-0.0120377	23.158	0.0462932	24.2948	1.88523	1.11936	-0.00961967	gnl.UG.Ssc.S19538990	14	54436705	PD	0.295043	11.7132	1.56674	11.6131	0.145796	-0.731033	-0.173884	F
gnl.UG.Ssc.S35173026	14	54436705	A	-0.0120377	23.158	0.0462932	24.2948	1.88523	1.11936	-0.00961967	gnl.UG.Ssc.S24318161	14	54436705	PD	-0.255453	6.49338	0.687935	6.98809	1.7859	-0.556737	0.109098	F
gnl.UG.Ssc.S35173026	14	54436705	A	-0.0120377	23.158	0.0462932	24.2948	1.88523	1.11936	-0.00961967	gnl.UG.Ssc.S18381775	14	54436705	PD	-0.288899	4.71215	0.627692	5.18216	1.62106	-0.391251	0.108889	F
gnl.UG.Ssc.S35173026	14	54436705	A	-0.0120377	23.158	0.0462932	24.2948	1.88523	1.11936	-0.00961967	gnl.UG.Ssc.S46876670	14	54436705	A	0.148987	12.6449	0.505821	13.4201	3.78042	0.942201	0.129213	F
gnl.UG.Ssc.S35173026	14	54436705	A	-0.0120377	23.158	0.0462932	24.2948	1.88523	1.11936	-0.00961967	LVRM1_0204_D05	14	54436705	A	0.185061	5.19246	0.440206	5.81388	0.180924	-0.512111	-0.0852522	F
gnl.UG.Ssc.S35173026	14	54436705	A	-0.0120377	23.158	0.0462932	24.2948	1.88523	1.11936	-0.00961967	gnl.UG.Ssc.S18378157	14	54436705	A	-0.0789687	6.63962	0.173219	7.45906	0.896852	0.578242	-0.0314273	F
gnl.UG.Ssc.S35173026	14	54436705	A	-0.0120377	23.158	0.0462932	24.2948	1.88523	1.11936	-0.00961967	gnl.UG.Ssc.S18556316	14	54436705	A	0.0390554	8.27163	0.0922701	9.16514	0.435704	0.683902	0.017077	F
gnl.UG.Ssc.S34512951	2	3606836	A	-0.0178199	10.5221	0.0462623	11.4851	0.601073	-0.601233	0.013577	ADR01_0079_A08	2	3606836	A	-0.090884	8.00285	0.20376	8.84959	2.50366	0.389757	-0.0444381	F
gnl.UG.Ssc.S35173694	3	41817352	A	0.0179871	10.326	0.0462615	11.2786	0.0872393	-0.566631	-0.0112658	OVR01_0070_F05	3	41817352	PD	-0.284822	26.8345	2.99639	25.638	1.4623	-1.07726	0.231569	F
gnl.UG.Ssc.S35173694	3	41817352	A	0.0179871	10.326	0.0462615	11.2786	0.0872393	-0.566631	-0.0112658	gnl.UG.Ssc.S35172539	3	41817352	PD	0.267753	12.6732	1.40441	12.7338	0.736971	-0.591045	-0.157738	F
gnl.UG.Ssc.S35173694	3	41817352	A	0.0179871	10.326	0.0462615	11.2786	0.0872393	-0.566631	-0.0112658	gnl.UG.Ssc.S35170424	3	41817352	PD	-0.248841	11.1477	1.0722	11.4598	1.61419	-0.614882	0.132666	F
gnl.UG.Ssc.S35173694	3	41817352	A	0.0179871	10.326	0.0462615	11.2786	0.0872393	-0.566631	-0.0112658	THY01_0062_G06	3	41817352	A	0.143646	14.8005	0.651843	15.5069	0.180429	0.732888	0.0866925	F
gnl.UG.Ssc.S35173694	3	41817352	A	0.0179871	10.326	0.0462615	11.2786	0.0872393	-0.566631	-0.0112658	LVR01_0097_E12	3	41817352	A	0.16892	7.02103	0.478985	7.68186	0.18083	0.434595	0.083257	F
gnl.UG.Ssc.S35173694	3	41817352	A	0.0179871	10.326	0.0462615	11.2786	0.0872393	-0.566631	-0.0112658	gnl.UG.Ssc.S39849184	3	41817352	A	-0.127271	12.3972	0.474289	13.1866	0.918219	-0.618374	0.0716077	F
gnl.UG.Ssc.S35173694	3	41817352	A	0.0179871	10.326	0.0462615	11.2786	0.0872393	-0.566631	-0.0112658	gnl.UG.Ssc.S35321837	3	41817352	A	-0.155201	5.20138	0.340924	5.8848	0.599305	-0.361782	0.0592743	F
gnl.UG.Ssc.S35173694	3	41817352	A	0.0179871	10.326	0.0462615	11.2786	0.0872393	-0.566631	-0.0112658	gnl.UG.Ssc.S26651486	3	41817352	A	0.056164	10.3722	0.160501	11.2956	0.231457	-0.617156	-0.0347943	F
gnl.UG.Ssc.S35173694	3	41817352	A	0.0179871	10.326	0.0462615	11.2786	0.0872393	-0.566631	-0.0112658	gnl.UG.Ssc.S23701423	3	41817352	A	0.0172338	15.7414	0.0555394	16.7843	0.245681	0.782982	0.0104046	F
gnl.UG.Ssc.S35173694	3	41817352	A	0.0179871	10.326	0.0462615	11.2786	0.0872393	-0.566631	-0.0112658	gnl.UG.Ssc.S35722015	3	41817352	A	-0.0101691	11.2942	0.0260835	12.27	1.08151	0.584514	-0.00660865	F
DCI01_0107_B07	4	60402488	A	-0.0214051	7.63092	0.0461257	8.51799	0.59928	0.478999	-0.0111318	gnl.UG.Ssc.S14891087	4	60402488	PD	0.262371	4.94032	0.682925	5.3786	0.105024	-0.345769	-0.10445	F
gnl.UG.Ssc.S18308381	15	115139715	A	0.0126408	19.7457	0.0460994	20.8458	0.0186442	0.856562	0.00964006	gnl.UG.Ssc.S46876218	15	115139715	PD	0.35845	10.0744	1.72289	9.7991	1.55266	0.528603	0.174717	F
gnl.UG.Ssc.S46876867	14	61110718	A	0.0181107	10.0914	0.0460327	11.039	0.00881828	0.749696	0.00933323	gnl.UG.Ssc.S19538990	14	61110718	PD	0.22503	5.19875	0.557116	5.74062	0.513062	-0.462015	-0.0799212	F
gnl.UG.Ssc.S46876867	14	61110718	A	0.0181107	10.0914	0.0460327	11.039	0.00881828	0.749696	0.00933323	gnl.UG.Ssc.S46876670	14	61110718	A	0.13282	6.19811	0.326271	6.92826	0.0294418	0.576929	0.0641533	F
gnl.UG.Ssc.S46876867	14	61110718	A	0.0181107	10.0914	0.0460327	11.039	0.00881828	0.749696	0.00933323	gnl.UG.Ssc.S35173026	14	61110718	A	-0.00649988	6.73204	0.0128913	7.59453	0.00814887	0.57883	-0.00239806	F
gnl.UG.Ssc.S46877131	14	139323621	A	0.0201293	8.57291	0.0459853	9.48608	0.73537	-0.467687	-0.0118684	gnl.UG.Ssc.S46877108	14	139323621	PD	0.588567	7.82442	3.0751	6.21834	1.44302	0.404947	0.27719	F
gnl.UG.Ssc.S46877131	14	139323621	A	0.0201293	8.57291	0.0459853	9.48608	0.73537	-0.467687	-0.0118684	gnl.UG.Ssc.S46877102	14	139323621	A	0.146256	6.31051	0.370677	7.0173	0.135744	0.396598	0.0641377	F
ITT01_0065_B08	5	27814032	A	0.0224832	13.802	0.0459607	14.8199	8.05196	0.786349	0.0201969	PCT01_0005_G04	5	27814032	PD	-0.343462	17.5057	1.15229	17.857	12.5801	-0.648453	0.246698	F
PTG01_0064_B08	17	44369566	A	-0.0225951	6.53748	0.0459493	7.39439	0.183305	0.5399	-0.0121654	gnl.UG.Ssc.S17516481	17	44369566	PD	0.364198	21.9336	3.45583	20.2491	3.08501	0.917062	0.208758	F
PTG01_0064_B08	17	44369566	A	-0.0225951	6.53748	0.0459493	7.39439	0.183305	0.5399	-0.0121654	gnl.UG.Ssc.S40513578	17	44369566	PD	0.402514	12.9606	2.68035	11.8702	1.32664	0.818039	0.206215	F
PTG01_0064_B08	17	44369566	A	-0.0225951	6.53748	0.0459493	7.39439	0.183305	0.5399	-0.0121654	gnl.UG.Ssc.S6032878	17	44369566	PD	0.253435	23.113	2.06512	22.7333	2.14858	0.944509	0.155414	F
PTG01_0064_B08	17	44369566	A	-0.0225951	6.53748	0.0459493	7.39439	0.183305	0.5399	-0.0121654	gnl.UG.Ssc.S35164705	17	44369566	PD	0.253918	22.9095	2.05721	22.5347	2.10691	0.987626	0.206326	F
PTG01_0064_B08	17	44369566	A	-0.0225951	6.53748	0.0459493	7.39439	0.183305	0.5399	-0.0121654	gnl.UG.Ssc.S17516435	17	44369566	PD	0.352481	11.1571	2.01991	10.6411	0.138162	0.817571	0.253796	F
PTG01_0064_B08	17	44369566	A	-0.0225951	6.53748	0.0459493	7.39439	0.183305	0.5399	-0.0121654	OVRM1_0185_H10	17	44369566	PD	-0.336095	11.7912	1.80612	11.4795	1.46055	-0.680022	0.114005	F
PTG01_0064_B08	17	44369566	A	-0.0225951	6.53748	0.0459493	7.39439	0.183305	0.5399	-0.0121654	gnl.UG.Ssc.S19541523	17	44369566	PD	0.271361	10.9582	1.22848	11.1353	1.29581	0.672119	0.118132	F
PTG01_0064_B08	17	44369566	A	-0.0225951	6.53748	0.0459493	7.39439	0.183305	0.5399	-0.0121654	SPL01_0086_H10	17	44369566	PD	0.212094	16.2019	1.21838	16.4817	0.670505	0.859829	0.132905	F
PTG01_0064_B08	17	44369566	A	-0.0225951	6.53748	0.0459493	7.39439	0.183305	0.5399	-0.0121654	gnl.UG.Ssc.S35168998	17	44369566	PD	-0.268751	10.5019	1.18821	10.7032	1.03109	-0.631326	0.147347	F
PTG01_0064_B08	17	44369566	A	-0.0225951	6.53748	0.0459493	7.39439	0.183305	0.5399	-0.0121654	gnl.UG.Ssc.S35167690	17	44369566	PD	-0.310987	7.66538	1.14392	7.83073	0.971685	-0.606919	0.127368	F
PTG01_0064_B08	17	44369566	A	-0.0225951	6.53748	0.0459493	7.39439	0.183305	0.5399	-0.0121654	gnl.UG.Ssc.S19226863	17	44369566	PD	0.247438	10.538	1.11147	10.8068	0.0819957	0.752086	0.160318	F
PTG01_0064_B08	17	44369566	A	-0.0225951	6.53748	0.0459493	7.39439	0.183305	0.5399	-0.0121654	gnl.UG.Ssc.S35166940	17	44369566	A	-0.195463	10.9914	0.798625	11.5229	0.639094	-0.886705	0.129142	F
PTG01_0064_B08	17	44369566	A	-0.0225951	6.53748	0.0459493	7.39439	0.183305	0.5399	-0.0121654	gnl.UG.Ssc.S39886190	17	44369566	A	-0.186547	11.6721	0.774965	12.2322	0.627519	0.727702	-0.0919985	F
PTG01_0064_B08	17	44369566	A	-0.0225951	6.53748	0.0459493	7.39439	0.183305	0.5399	-0.0121654	gnl.UG.Ssc.S40556869	17	44369566	PD	0.205369	9.24498	0.738021	9.78061	0.764395	0.605945	0.114796	F
PTG01_0064_B08	17	44369566	A	-0.0225951	6.53748	0.0459493	7.39439	0.183305	0.5399	-0.0121654	gnl.UG.Ssc.S35170640	17	44369566	A	-0.148288	12.8162	0.607786	13.5215	0.46417	-0.754724	0.0919024	F
PTG01_0064_B08	17	44369566	A	-0.0225951	6.53748	0.0459493	7.39439	0.183305	0.5399	-0.0121654	OVR01_0075_H07	17	44369566	A	-0.135825	6.74757	0.350292	7.48086	0.289115	-0.541712	0.0541947	F
PTG01_0064_B08	17	44369566	A	-0.0225951	6.53748	0.0459493	7.39439	0.183305	0.5399	-0.0121654	gnl.UG.Ssc.S43509655	17	44369566	A	-0.0850912	7.62147	0.214819	8.45236	0.160408	-0.582644	0.0351512	F
PTG01_0064_B08	17	44369566	A	-0.0225951	6.53748	0.0459493	7.39439	0.183305	0.5399	-0.0121654	OVRM1_0130_H09	17	44369566	A	-0.0818479	7.36157	0.201088	8.19152	0.15528	-0.452698	0.0385099	F
PTG01_0064_B08	17	44369566	A	-0.0225951	6.53748	0.0459493	7.39439	0.183305	0.5399	-0.0121654	gnl.UG.Ssc.S35172954	17	44369566	A	-0.0678962	7.41762	0.163026	8.26511	0.0334877	-0.508683	0.0314915	F
PTG01_0064_B08	17	44369566	A	-0.0225951	6.53748	0.0459493	7.39439	0.183305	0.5399	-0.0121654	gnl.UG.Ssc.S19541648	17	44369566	A	-0.0347051	11.7924	0.100396	12.7608	0.0754531	-0.631821	0.0207174	F
PTG01_0064_B08	17	44369566	A	-0.0225951	6.53748	0.0459493	7.39439	0.183305	0.5399	-0.0121654	gnl.UG.Ssc.S35166106	17	44369566	A	-0.0117245	12.2163	0.032346	13.2058	0.00967159	-0.662452	0.00655378	F
gnl.UG.Ssc.S39801503	2	146488537	A	0.01933	8.79839	0.0458918	9.72303	0.454182	-0.575687	-0.0140516	gnl.UG.Ssc.S39765363	2	146488537	PD	0.408221	7.51445	1.71212	7.17959	1.07704	0.663132	0.312133	F
gnl.UG.Ssc.S39801503	2	146488537	A	0.01933	8.79839	0.0458918	9.72303	0.454182	-0.575687	-0.0140516	gnl.UG.Ssc.S38483118	2	146488537	A	0.118543	6.56109	0.292225	7.32311	0.260348	-0.465011	-0.0609253	F
gnl.UG.Ssc.S39801503	2	146488537	A	0.01933	8.79839	0.0458918	9.72303	0.454182	-0.575687	-0.0140516	gnl.UG.Ssc.S34528980	2	146488537	A	0.0953224	8.11613	0.218262	8.95985	2.50097	0.449103	0.0526725	F
gnl.UG.Ssc.S22312271	4	102845684	A	-0.0208141	12.8624	0.0456491	13.8639	6.0668	0.837671	-0.018744	gnl.UG.Ssc.S17516549	4	102845684	A	-0.0773297	24.7104	0.291472	25.7675	10.8651	1.04131	-0.0838202	F
gnl.UG.Ssc.S46881049	1	285703790	A	-0.0214215	9.47243	0.0454213	10.4063	2.99178	0.572036	-0.013844	gnl.UG.Ssc.S35169937	1	285703790	PD	0.309193	6.98197	1.0962	7.16583	0.454324	0.522004	0.179041	F
gnl.UG.Ssc.S46881049	1	285703790	A	-0.0214215	9.47243	0.0454213	10.4063	2.99178	0.572036	-0.013844	gnl.UG.Ssc.S35166543	1	285703790	A	0.150505	6.96487	0.392622	7.67946	0.858017	0.527868	0.0800158	F
gnl.UG.Ssc.S46881049	1	285703790	A	-0.0214215	9.47243	0.0454213	10.4063	2.99178	0.572036	-0.013844	gnl.UG.Ssc.S35164924	1	285703790	A	-0.00837464	7.47836	0.0150204	8.36304	2.59043	0.454423	-0.00444073	F
gnl.UG.Ssc.S23766952	7	46959202	A	-0.0193839	8.4791	0.0452756	9.39416	0.241876	0.625199	-0.0130502	gnl.UG.Ssc.S35165341	7	46959202	CD	-0.800669	5.48852	2.64833	4.18583	2.98766	-0.291519	0.25259	F
gnl.UG.Ssc.S23766952	7	46959202	A	-0.0193839	8.4791	0.0452756	9.39416	0.241876	0.625199	-0.0130502	PBL01_0010_F07	7	46959202	PD	-0.266006	14.8532	1.61158	14.7742	0.6998	-0.680142	0.193883	F
gnl.UG.Ssc.S23766952	7	46959202	A	-0.0193839	8.4791	0.0452756	9.39416	0.241876	0.625199	-0.0130502	gnl.UG.Ssc.S46878439	7	46959202	PD	0.311467	4.64013	0.797809	4.97541	0.582784	0.387626	0.110717	F
gnl.UG.Ssc.S23766952	7	46959202	A	-0.0193839	8.4791	0.0452756	9.39416	0.241876	0.625199	-0.0130502	gnl.UG.Ssc.S35165374	7	46959202	A	0.138694	5.52403	0.318413	6.23313	0.1097	-0.342798	-0.0578771	F
gnl.UG.Ssc.S23766952	7	46959202	A	-0.0193839	8.4791	0.0452756	9.39416	0.241876	0.625199	-0.0130502	gnl.UG.Ssc.S39787400	7	46959202	A	0.132042	5.24601	0.290393	5.96017	0.0971472	0.37493	0.0569934	F
gnl.UG.Ssc.S23766952	7	46959202	A	-0.0193839	8.4791	0.0452756	9.39416	0.241876	0.625199	-0.0130502	gnl.UG.Ssc.S19546685	7	46959202	A	0.0810567	9.16875	0.227973	10.0338	0.0249365	0.495048	0.0432909	F
gnl.UG.Ssc.S35164409	14	11622365	A	0.0182252	9.72166	0.0449304	10.6612	0.443753	0.52465	0.0105562	gnl.UG.Ssc.S18379834	14	11622365	PD	-0.290097	13.8111	1.53868	13.7753	2.62881	-0.585026	0.165934	F
gnl.UG.Ssc.S35164409	14	11622365	A	0.0182252	9.72166	0.0449304	10.6612	0.443753	0.52465	0.0105562	gnl.UG.Ssc.S18551481	14	11622365	PD	-0.30302	9.58489	1.22246	9.73594	2.01521	-0.494323	0.1447	F
gnl.UG.Ssc.S35164409	14	11622365	A	0.0182252	9.72166	0.0449304	10.6612	0.443753	0.52465	0.0105562	gnl.UG.Ssc.S35172553	14	11622365	PD	0.201975	9.45363	0.753313	9.9826	0.229973	0.536906	0.0962768	F
gnl.UG.Ssc.S35164409	14	11622365	A	0.0182252	9.72166	0.0449304	10.6612	0.443753	0.52465	0.0105562	gnl.UG.Ssc.S35169445	14	11622365	A	-0.18495	9.82066	0.641432	10.4418	1.3959	-0.484073	0.0934256	F
gnl.UG.Ssc.S35164409	14	11622365	A	0.0182252	9.72166	0.0449304	10.6612	0.443753	0.52465	0.0105562	gnl.UG.Ssc.S6006965	14	11622365	A	0.118723	6.90019	0.303242	7.66907	0.318132	-0.465355	-0.0677456	F
gnl.UG.Ssc.S35164409	14	11622365	A	0.0182252	9.72166	0.0449304	10.6612	0.443753	0.52465	0.0105562	gnl.UG.Ssc.S35171045	14	11622365	A	-0.0862407	7.69403	0.214603	8.52711	0.642913	0.457876	-0.036481	F
gnl.UG.Ssc.S35164409	14	11622365	A	0.0182252	9.72166	0.0449304	10.6612	0.443753	0.52465	0.0105562	gnl.UG.Ssc.S35173574	14	11622365	A	0.0789618	6.77095	0.179289	7.59499	0.684624	0.545829	0.0421087	F
gnl.UG.Ssc.S35164409	14	11622365	A	0.0182252	9.72166	0.0449304	10.6612	0.443753	0.52465	0.0105562	gnl.UG.Ssc.S35174140	14	11622365	A	-0.0400275	6.56195	0.0845466	7.40992	0.0707292	-0.489032	0.0201122	F
gnl.UG.Ssc.S35164409	14	11622365	A	0.0182252	9.72166	0.0449304	10.6612	0.443753	0.52465	0.0105562	gnl.UG.Ssc.S34528527	14	11622365	A	0.0237712	10.0648	0.0606111	11.0077	0.347195	-0.509266	-0.012556	F
gnl.UG.Ssc.S35164409	14	11622365	A	0.0182252	9.72166	0.0449304	10.6612	0.443753	0.52465	0.0105562	THY01_0056_C04	14	11622365	A	-0.0258159	7.63427	0.0565557	8.51862	0.422523	-0.465496	0.0122423	F
gnl.UG.Ssc.S40292366	7	61521337	A	-0.036217	6.05954	0.0447786	6.89837	4.31378	-0.5481	0.0195282	gnl.UG.Ssc.S35165694	7	61521337	A	0.092398	10.8764	0.181413	11.799	6.83847	-0.708428	-0.0655351	F
gnl.UG.Ssc.S40292366	7	61521337	A	-0.036217	6.05954	0.0447786	6.89837	4.31378	-0.5481	0.0195282	gnl.UG.Ssc.S18278693	7	61521337	A	0.0706017	10.0588	0.132267	10.9826	6.06261	-0.724305	-0.0493113	F
gnl.UG.Ssc.S35166448	14	144444617	A	0.0173817	14.2337	0.0445502	15.258	4.7042	0.722806	0.0114301	gnl.UG.Ssc.S46877354	14	144444617	A	0.182892	17.0243	0.79704	17.6542	5.55614	0.766253	0.152795	F
gnl.UG.Ssc.S35164871	4	140420777	A	-0.0116245	21.686	0.0444653	22.8075	0.0407318	-0.686087	0.00971396	gnl.UG.Ssc.S35166590	4	140420777	A	-0.168824	18.9392	0.993205	19.4411	0.298532	-0.658521	0.127007	F
gnl.UG.Ssc.S35164871	4	140420777	A	-0.0116245	21.686	0.0444653	22.8075	0.0407318	-0.686087	0.00971396	gnl.UG.Ssc.S46880159	4	140420777	A	0.0556171	13.3091	0.183581	14.2754	0.142117	0.449556	0.0355545	F
gnl.UG.Ssc.S35169186	6	41616272	A	-0.0353557	4.61324	0.0443727	5.39494	2.68059	0.418465	-0.0160582	gnl.UG.Ssc.S18387501	6	41616272	OD	-1.45567	8.65313	2.67786	7.4556	8.56932	-0.238935	0.377019	F
gnl.UG.Ssc.S35169186	6	41616272	A	-0.0353557	4.61324	0.0443727	5.39494	2.68059	0.418465	-0.0160582	PTG01_0025_A10	6	41616272	CD	-0.859885	6.72514	1.29642	6.72938	6.42729	0.274422	-0.261971	F
gnl.UG.Ssc.S35169186	6	41616272	A	-0.0353557	4.61324	0.0443727	5.39494	2.68059	0.418465	-0.0160582	gnl.UG.Ssc.S6000904	6	41616272	PD	-0.219219	4.60816	0.288633	5.29577	3.37785	0.330126	-0.0788355	F
gnl.UG.Ssc.S18277491	14	116759572	A	-0.0205347	7.70522	0.0443386	8.59744	0.74166	0.62147	-0.0121427	gnl.UG.Ssc.S35169111	14	116759572	A	0.160703	5.73185	0.387776	6.40766	0.357271	0.444968	0.0670865	F
gnl.UG.Ssc.S18277491	14	116759572	A	-0.0205347	7.70522	0.0443386	8.59744	0.74166	0.62147	-0.0121427	gnl.UG.Ssc.S18282557	14	116759572	A	-0.144013	5.56837	0.337311	6.27033	0.110404	-0.464048	0.0729819	F
gnl.UG.Ssc.S18277491	14	116759572	A	-0.0205347	7.70522	0.0443386	8.59744	0.74166	0.62147	-0.0121427	gnl.UG.Ssc.S40496968	14	116759572	A	-0.0617159	16.6653	0.240897	17.6595	0.175708	-0.859999	0.0476222	F
gnl.UG.Ssc.S18277491	14	116759572	A	-0.0205347	7.70522	0.0443386	8.59744	0.74166	0.62147	-0.0121427	gnl.UG.Ssc.S46877225	14	116759572	A	0.104359	4.79967	0.206061	5.53707	0.187847	-0.437012	-0.0365924	F
gnl.UG.Ssc.S35172660	3	7568181	A	0.0163694	12.1851	0.0442815	13.1747	1.24629	0.538182	0.0105769	gnl.UG.Ssc.S35166650	3	7568181	CD	-0.930058	6.60188	2.71461	5.29346	4.95725	0.279501	-0.345158	F
gnl.UG.Ssc.S35172660	3	7568181	A	0.0163694	12.1851	0.0442815	13.1747	1.24629	0.538182	0.0105769	gnl.UG.Ssc.S35171725	3	7568181	PD	0.244223	6.56187	0.760625	7.00453	0.078116	-0.376982	-0.125162	F
gnl.UG.Ssc.S35171654	1	307442129	A	0.01553	12.5802	0.0442554	13.5768	0.0311047	-0.466323	-0.010299	gnl.UG.Ssc.S18270561	1	307442129	A	0.172144	16.2384	0.890109	16.7849	0.668946	0.524679	0.107336	F
gnl.UG.Ssc.S35171654	1	307442129	A	0.01553	12.5802	0.0442554	13.5768	0.0311047	-0.466323	-0.010299	gnl.UG.Ssc.S23691087	1	307442129	A	0.0589808	14.4885	0.207395	15.4636	0.108134	-0.474703	-0.0378524	F
gnl.UG.Ssc.S35164668	3	18088863	A	-0.0152165	15.6046	0.0442292	16.6499	3.21402	-0.658394	0.0114727	gnl.UG.Ssc.S40544230	3	18088863	A	-0.182065	22.5259	1.03376	23.0352	6.02794	-0.717347	0.129047	F
gnl.UG.Ssc.S35164668	3	18088863	A	-0.0152165	15.6046	0.0442292	16.6499	3.21402	-0.658394	0.0114727	gnl.UG.Ssc.S50180456	3	18088863	A	0.196368	10.2325	0.743807	10.7866	0.875884	0.543209	0.117861	F
gnl.UG.Ssc.S35164668	3	18088863	A	-0.0152165	15.6046	0.0442292	16.6499	3.21402	-0.658394	0.0114727	gnl.UG.Ssc.S46875938	3	18088863	A	0.135337	20.668	0.730013	21.394	2.00814	0.756235	0.108821	F
gnl.UG.Ssc.S35164668	3	18088863	A	-0.0152165	15.6046	0.0442292	16.6499	3.21402	-0.658394	0.0114727	gnl.UG.Ssc.S18548275	3	18088863	A	-0.133152	22.6816	0.681939	23.4651	5.36924	-0.685982	0.0856389	F
gnl.UG.Ssc.S35164668	3	18088863	A	-0.0152165	15.6046	0.0442292	16.6499	3.21402	-0.658394	0.0114727	TCH01_0073_E09	3	18088863	PD	0.26656	4.51906	0.646912	4.96496	0.300067	0.377345	0.106767	F
gnl.UG.Ssc.S35164668	3	18088863	A	-0.0152165	15.6046	0.0442292	16.6499	3.21402	-0.658394	0.0114727	gnl.UG.Ssc.S40220367	3	18088863	A	0.170005	7.13651	0.477074	7.80214	0.597501	0.459098	0.075222	F
gnl.UG.Ssc.S35164668	3	18088863	A	-0.0152165	15.6046	0.0442292	16.6499	3.21402	-0.658394	0.0114727	gnl.UG.Ssc.S40524913	3	18088863	A	0.133686	5.10404	0.273845	5.8209	0.820579	0.366298	0.0560052	F
gnl.UG.Ssc.S35164668	3	18088863	A	-0.0152165	15.6046	0.0442292	16.6499	3.21402	-0.658394	0.0114727	gnl.UG.Ssc.S18274705	3	18088863	A	-0.0492023	27.9808	0.236788	29.0962	3.92116	-0.755368	0.0319781	F
gnl.UG.Ssc.S35164668	3	18088863	A	-0.0152165	15.6046	0.0442292	16.6499	3.21402	-0.658394	0.0114727	OVRM1_0200_A11	3	18088863	A	0.0262385	46.1812	0.15976	47.4521	5.22845	1.10761	0.027385	F
gnl.UG.Ssc.S35164668	3	18088863	A	-0.0152165	15.6046	0.0442292	16.6499	3.21402	-0.658394	0.0114727	gnl.UG.Ssc.S23695383	3	18088863	A	0.0137829	21.3327	0.0511104	22.4498	1.63745	-0.797899	-0.00993069	F
gnl.UG.Ssc.S35164668	3	18088863	A	-0.0152165	15.6046	0.0442292	16.6499	3.21402	-0.658394	0.0114727	gnl.UG.Ssc.S35173843	3	18088863	A	-0.00825068	11.5826	0.0197302	12.5616	2.67492	-0.509473	0.00487149	F
gnl.UG.Ssc.S14766296	3	47933732	A	-0.0250413	5.00163	0.0441865	5.80056	0.0875517	-0.50811	0.00884002	gnl.UG.Ssc.S18558014	3	47933732	A	-0.134057	5.82821	0.307017	6.55503	0.578545	-0.424227	0.0530302	F
gnl.UG.Ssc.S40437217	4	92729875	A	-0.026573	9.30493	0.0440127	10.2357	5.68714	0.602037	-0.0171453	gnl.UG.Ssc.S46879703	4	92729875	PD	-0.406117	4.71375	0.551215	5.23869	3.90051	-0.301043	0.123862	F
gnl.UG.Ssc.S35167437	4	73851996	A	0.0161093	12.5804	0.0438348	13.5771	1.54896	-0.672799	-0.00971754	gnl.UG.Ssc.S23689787	4	73851996	A	-0.172407	51.1478	2.16565	50.8811	7.19446	-1.1317	0.141125	F
gnl.UG.Ssc.S35167437	4	73851996	A	0.0161093	12.5804	0.0438348	13.5771	1.54896	-0.672799	-0.00971754	LVRM1_0056_B08	4	73851996	PD	-0.498421	7.60099	1.71634	7.26234	3.56577	-0.411978	0.174346	F
gnl.UG.Ssc.S35167437	4	73851996	A	0.0161093	12.5804	0.0438348	13.5771	1.54896	-0.672799	-0.00971754	gnl.UG.Ssc.S40513670	4	73851996	A	-0.16788	12.3316	0.571511	13.0538	3.9192	0.515627	-0.0995308	F
gnl.UG.Ssc.S35167437	4	73851996	A	0.0161093	12.5804	0.0438348	13.5771	1.54896	-0.672799	-0.00971754	THY01_0114_B07	4	73851996	PD	-0.203327	8.10824	0.55589	8.74797	2.69039	0.439644	-0.0939643	F
gnl.UG.Ssc.S35167437	4	73851996	A	0.0161093	12.5804	0.0438348	13.5771	1.54896	-0.672799	-0.00971754	gnl.UG.Ssc.S35173131	4	73851996	A	0.100091	8.28354	0.268766	9.10616	0.669201	-0.545316	-0.0496196	F
gnl.UG.Ssc.S35167437	4	73851996	A	0.0161093	12.5804	0.0438348	13.5771	1.54896	-0.672799	-0.00971754	gnl.UG.Ssc.S18555161	4	73851996	A	0.00407976	7.50828	0.00799732	8.39409	1.33037	0.470093	0.00198239	F
gnl.UG.Ssc.S16513493	17	49528763	A	0.0240758	6.73778	0.043781	7.5989	1.99448	-0.52942	-0.0138891	gnl.UG.Ssc.S40266102	17	49528763	PD	-0.251163	7.65511	0.672669	8.19777	3.06	-0.51983	0.116057	F
gnl.UG.Ssc.S46877071	14	85817856	A	-0.0181672	10.3363	0.0436848	11.2896	1.75472	0.616199	-0.0108191	gnl.UG.Ssc.S35169781	14	85817856	A	0.031091	4.7115	0.0504793	5.49581	0.893258	0.378957	0.011972	F
gnl.UG.Ssc.S35168547	4	103369581	A	-0.0206606	9.40493	0.0436718	10.34	3.0009	0.541324	-0.0136188	gnl.UG.Ssc.S35166373	4	103369581	A	-0.0361051	22.1954	0.134989	23.297	4.93279	0.778544	-0.0279283	F
OVR01_0042_C03	6	93287207	A	-0.0317966	5.16656	0.0435856	5.97174	2.74804	0.407825	-0.0139891	OVR01_0071_D10	6	93287207	PD	0.247839	5.15479	0.578671	5.67969	1.2762	0.458031	0.120697	F
gnl.UG.Ssc.S6054340	5	66650848	A	-0.0292382	5.21543	0.0435436	6.02415	2.2247	0.4057	-0.0137251	gnl.UG.Ssc.S16513460	5	66650848	A	0.179773	15.9806	0.727871	16.6504	5.64148	0.702584	0.148375	F
gnl.UG.Ssc.S6054340	5	66650848	A	-0.0292382	5.21543	0.0435436	6.02415	2.2247	0.4057	-0.0137251	gnl.UG.Ssc.S6007455	5	66650848	A	0.107066	7.27518	0.239667	8.08475	2.04919	0.415084	0.0547393	F
THY01_0203_E11	3	111760147	A	0.0132869	16.9411	0.0434521	18.0053	1.06631	0.733054	0.00942575	gnl.UG.Ssc.S40122963	3	111760147	A	0.182529	9.24432	0.645677	9.84883	0.122729	0.519391	0.0976268	F
gnl.UG.Ssc.S18357865	14	75538424	A	-0.0255942	5.392	0.0430688	6.20632	1.29319	0.526595	-0.0120809	gnl.UG.Ssc.S46876572	14	75538424	CD	-1.05197	7.26469	1.66344	6.96286	7.07646	0.321638	-0.339008	F
gnl.UG.Ssc.S18357865	14	75538424	A	-0.0255942	5.392	0.0430688	6.20632	1.29319	0.526595	-0.0120809	gnl.UG.Ssc.S23755255	14	75538424	PD	-0.24232	13.2224	0.932754	13.6878	5.19852	0.690301	-0.131849	F
gnl.UG.Ssc.S18357865	14	75538424	A	-0.0255942	5.392	0.0430688	6.20632	1.29319	0.526595	-0.0120809	gnl.UG.Ssc.S26722645	14	75538424	PD	-0.307783	7.23767	0.882702	7.60615	2.74887	-0.520182	0.144899	F
gnl.UG.Ssc.S18357865	14	75538424	A	-0.0255942	5.392	0.0430688	6.20632	1.29319	0.526595	-0.0120809	gnl.UG.Ssc.S46876872	14	75538424	A	-0.170181	4.5841	0.2859	5.27212	2.04747	-0.343577	0.0658044	F
gnl.UG.Ssc.S18357865	14	75538424	A	-0.0255942	5.392	0.0430688	6.20632	1.29319	0.526595	-0.0120809	gnl.UG.Ssc.S35166345	14	75538424	A	0.0189933	8.41883	0.040567	9.32638	1.58953	-0.570243	-0.0105924	F
gnl.UG.Ssc.S35170093	9	31242020	A	-0.0191379	8.03627	0.0430485	8.9369	0.253213	-0.49088	0.0110087	gnl.UG.Ssc.S17526927	9	31242020	PD	-0.380059	6.98778	1.35197	6.95245	1.53575	-0.389168	0.129666	F
gnl.UG.Ssc.S35170093	9	31242020	A	-0.0191379	8.03627	0.0430485	8.9369	0.253213	-0.49088	0.0110087	gnl.UG.Ssc.S31124732	9	31242020	PD	0.313728	6.53664	1.02132	6.76858	0.940277	-0.341731	-0.145717	F
gnl.UG.Ssc.S35170093	9	31242020	A	-0.0191379	8.03627	0.0430485	8.9369	0.253213	-0.49088	0.0110087	gnl.UG.Ssc.S46877428	9	31242020	PD	0.214006	8.06349	0.717839	8.58381	0.483749	0.464674	0.094683	F
gnl.UG.Ssc.S35170093	9	31242020	A	-0.0191379	8.03627	0.0430485	8.9369	0.253213	-0.49088	0.0110087	gnl.UG.Ssc.S46876402	9	31242020	A	0.131435	7.33355	0.356257	8.08124	0.205145	0.41719	0.0567358	F
gnl.UG.Ssc.S35170093	9	31242020	A	-0.0191379	8.03627	0.0430485	8.9369	0.253213	-0.49088	0.0110087	gnl.UG.Ssc.S35169280	9	31242020	A	-0.0397314	9.28007	0.101183	10.1959	0.235446	-0.488253	0.0199144	F
SPL01_0093_B07	3	23350142	A	-0.022085	6.08278	0.0429973	6.92212	0.0816251	-0.390052	0.0100942	gnl.UG.Ssc.S29988182	3	23350142	PD	-0.348337	5.39147	1.0563	5.5502	0.613162	-0.429	0.15774	F
gnl.UG.Ssc.S46878369	7	60865965	A	-0.035865	6.32086	0.0429629	7.16878	4.73788	-0.533153	0.0195826	gnl.UG.Ssc.S40292366	7	60865965	A	0.0571116	4.51833	0.0644337	5.29181	3.18995	-0.469471	-0.0264818	F
gnl.UG.Ssc.S18380508	3	119739502	A	-0.0217271	8.24304	0.0429112	9.14712	2.61883	-0.53831	0.0115722	gnl.UG.Ssc.S6012353	3	119739502	PD	0.355646	33.1081	4.91922	30.1351	4.2976	1.36091	0.47447	F
PTG01_0001_B06	12	17733364	A	-0.022726	6.53927	0.0427378	7.39391	1.3326	0.405389	-0.010871	gnl.UG.Ssc.S35170154	12	17733364	PD	0.446927	8.73322	2.39036	7.80896	0.00448612	0.468091	0.260593	F
gnl.UG.Ssc.S50169730	9	47491660	A	0.0175623	9.60116	0.0426403	10.5383	0.612354	-0.573264	-0.0102088	gnl.UG.Ssc.S40178068	9	47491660	CD	-0.816937	6.20883	1.62587	5.9019	5.32828	0.303356	-0.270227	F
gnl.UG.Ssc.S26716100	7	34534816	A	0.0194159	10.0952	0.042602	11.0471	3.18885	0.665729	0.014181	gnl.UG.Ssc.S26391253	7	34534816	PD	-0.447573	4.71611	1.07492	4.82704	2.08708	-0.372819	0.14398	F
gnl.UG.Ssc.S26716100	7	34534816	A	0.0194159	10.0952	0.042602	11.0471	3.18885	0.665729	0.014181	gnl.UG.Ssc.S17503607	7	34534816	A	-0.143323	5.55914	0.288837	6.28594	1.65386	0.365475	-0.0569287	F
gnl.UG.Ssc.S34496121	12	12688650	A	-0.0212438	6.43921	0.0425339	7.29062	0.122391	-0.379188	0.00979235	gnl.UG.Ssc.S40150666	12	12688650	A	-0.00847207	10.2179	0.0210216	11.1693	0.085582	0.469958	-0.00454611	F
gnl.UG.Ssc.S35170662	14	143776639	A	0.0152395	12.6327	0.0425123	13.6305	0.902971	-0.740077	-0.00871621	gnl.UG.Ssc.S35167869	14	143776639	OD	-1.69411	6.66742	5.50491	2.55614	5.78673	-0.284143	0.486408	F
gnl.UG.Ssc.S35170662	14	143776639	A	0.0152395	12.6327	0.0425123	13.6305	0.902971	-0.740077	-0.00871621	gnl.UG.Ssc.S35169186	14	143776639	PD	-0.287402	18.0512	1.74071	17.9016	4.8608	-0.667691	0.182029	F
gnl.UG.Ssc.S35170662	14	143776639	A	0.0152395	12.6327	0.0425123	13.6305	0.902971	-0.740077	-0.00871621	gnl.UG.Ssc.S23213477	14	143776639	PD	-0.319375	8.30622	1.01519	8.59751	3.20848	0.400365	-0.147435	F
gnl.UG.Ssc.S35170662	14	143776639	A	0.0152395	12.6327	0.0425123	13.6305	0.902971	-0.740077	-0.00871621	gnl.UG.Ssc.S40292737	14	143776639	PD	-0.212841	12.0952	0.975154	12.5108	0.733881	-0.706193	0.144234	F
gnl.UG.Ssc.S35170662	14	143776639	A	0.0152395	12.6327	0.0425123	13.6305	0.902971	-0.740077	-0.00871621	gnl.UG.Ssc.S35165423	14	143776639	A	-0.199849	12.9317	0.827895	13.4747	2.68116	-0.64286	0.116804	F
gnl.UG.Ssc.S35170662	14	143776639	A	0.0152395	12.6327	0.0425123	13.6305	0.902971	-0.740077	-0.00871621	ITT01_0064_B11	14	143776639	A	0.122541	14.2508	0.504542	15.0516	0.623948	0.675302	0.0820111	F
gnl.UG.Ssc.S35170662	14	143776639	A	0.0152395	12.6327	0.0425123	13.6305	0.902971	-0.740077	-0.00871621	OVRM1_0081_D05	14	143776639	A	-0.122674	9.48785	0.358283	10.2904	1.60408	0.539477	-0.0582371	F
gnl.UG.Ssc.S35170662	14	143776639	A	0.0152395	12.6327	0.0425123	13.6305	0.902971	-0.740077	-0.00871621	gnl.UG.Ssc.S18386757	14	143776639	A	-0.0784503	10.0741	0.219213	10.9634	1.37754	-0.569254	0.0390848	F
gnl.UG.Ssc.S35170662	14	143776639	A	0.0152395	12.6327	0.0425123	13.6305	0.902971	-0.740077	-0.00871621	gnl.UG.Ssc.S35166108	14	143776639	A	0.0557936	13.7058	0.182028	14.6794	1.12815	0.662279	0.0364322	F
gnl.UG.Ssc.S35170662	14	143776639	A	0.0152395	12.6327	0.0425123	13.6305	0.902971	-0.740077	-0.00871621	gnl.UG.Ssc.S18552604	14	143776639	A	0.0492682	16.0066	0.178425	17.0186	0.488335	-0.759187	-0.0345027	F
gnl.UG.Ssc.S35170662	14	143776639	A	0.0152395	12.6327	0.0425123	13.6305	0.902971	-0.740077	-0.00871621	gnl.UG.Ssc.S35172704	14	143776639	A	-0.0545114	6.86702	0.115625	7.7142	0.970379	-0.465327	0.022817	F
gnl.UG.Ssc.S35170662	14	143776639	A	0.0152395	12.6327	0.0425123	13.6305	0.902971	-0.740077	-0.00871621	gnl.UG.Ssc.S19542569	14	143776639	A	0.0158837	19.1929	0.0556332	20.2812	1.38741	0.730338	0.00918932	F
gnl.UG.Ssc.S39965698	12	60801509	A	0.0293155	5.84806	0.0424199	6.67923	3.10584	0.608843	0.0207974	DCI01_0073_A08	12	60801509	A	0.0391555	13.2919	0.0865616	14.2905	6.94434	-0.846895	-0.0371371	F
gnl.UG.Ssc.S35166016	3	11096984	A	0.0299478	5.23842	0.0422989	6.04665	2.61496	-0.441161	-0.0151504	gnl.UG.Ssc.S29981929	3	11096984	A	-0.163277	16.3007	0.516262	17.1242	8.88082	-0.609802	0.114722	F
gnl.UG.Ssc.S18549474	4	1003897	A	0.0180603	8.59017	0.0421993	9.5121	0.539228	-0.54473	-0.0135423	gnl.UG.Ssc.S35167927	4	1003897	PD	0.533389	6.56768	2.21891	5.72729	1.38136	-0.30372	-0.22238	F
gnl.UG.Ssc.S18549474	4	1003897	A	0.0180603	8.59017	0.0421993	9.5121	0.539228	-0.54473	-0.0135423	gnl.UG.Ssc.S46880282	4	1003897	PD	-0.627778	5.79428	2.01622	5.10959	2.76342	0.253577	-0.192649	F
gnl.UG.Ssc.S18549474	4	1003897	A	0.0180603	8.59017	0.0421993	9.5121	0.539228	-0.54473	-0.0135423	gnl.UG.Ssc.S18551083	4	1003897	A	0.199768	11.4134	0.856185	11.9054	0.128703	0.435857	0.117304	F
gnl.UG.Ssc.S18549474	4	1003897	A	0.0180603	8.59017	0.0421993	9.5121	0.539228	-0.54473	-0.0135423	gnl.UG.Ssc.S46880292	4	1003897	A	0.0840838	39.9761	0.663579	40.9112	0.296214	0.809436	0.0795773	F
gnl.UG.Ssc.S18549474	4	1003897	A	0.0180603	8.59017	0.0421993	9.5121	0.539228	-0.54473	-0.0135423	gnl.UG.Ssc.S40543101	4	1003897	A	-0.0870036	33.3113	0.582976	34.2583	1.98932	-0.751474	0.0733423	F
gnl.UG.Ssc.S18549474	4	1003897	A	0.0180603	8.59017	0.0421993	9.5121	0.539228	-0.54473	-0.0135423	gnl.UG.Ssc.S35166231	4	1003897	A	-0.0982909	13.4718	0.357544	14.3525	1.09742	0.453614	-0.0605536	F
gnl.UG.Ssc.S18549474	4	1003897	A	0.0180603	8.59017	0.0421993	9.5121	0.539228	-0.54473	-0.0135423	gnl.UG.Ssc.S35172385	4	1003897	A	0.0840976	14.8994	0.324985	15.8218	0.129983	-0.507279	-0.0472116	F
gnl.UG.Ssc.S18549474	4	1003897	A	0.0180603	8.59017	0.0421993	9.5121	0.539228	-0.54473	-0.0135423	gnl.UG.Ssc.S35170392	4	1003897	A	0.0601132	22.253	0.279028	23.2918	0.343016	0.634786	0.0430954	F
gnl.UG.Ssc.S18549474	4	1003897	A	0.0180603	8.59017	0.0421993	9.5121	0.539228	-0.54473	-0.0135423	gnl.UG.Ssc.S35173862	4	1003897	A	0.0908719	7.1543	0.223804	7.9675	0.0960763	0.347303	0.0417235	F
gnl.UG.Ssc.S18549474	4	1003897	A	0.0180603	8.59017	0.0421993	9.5121	0.539228	-0.54473	-0.0135423	gnl.UG.Ssc.S18387506	4	1003897	A	-0.0764113	6.66777	0.176506	7.4897	0.00692693	-0.412014	0.04169	F
gnl.UG.Ssc.S18549474	4	1003897	A	0.0180603	8.59017	0.0421993	9.5121	0.539228	-0.54473	-0.0135423	gnl.UG.Ssc.S22309993	4	1003897	A	0.0273554	49.0065	0.164139	50.308	11.5156	-1.17575	-0.0354619	F
gnl.UG.Ssc.S18549474	4	1003897	A	0.0180603	8.59017	0.0421993	9.5121	0.539228	-0.54473	-0.0135423	gnl.UG.Ssc.S46880300	4	1003897	A	-0.029337	11.0182	0.0790337	11.9773	0.688459	0.432133	-0.016752	F
gnl.UG.Ssc.S18549474	4	1003897	A	0.0180603	8.59017	0.0421993	9.5121	0.539228	-0.54473	-0.0135423	gnl.UG.Ssc.S19548725	4	1003897	A	-0.00780346	12.3641	0.0211979	13.3573	0.518239	0.430278	-0.00478038	F
gnl.UG.Ssc.S18309118	6	75688411	A	0.0174799	9.21114	0.0420817	10.1421	0.385295	0.563338	0.010854	gnl.UG.Ssc.S35171236	6	75688411	PD	0.308341	29.9155	3.93427	27.8619	0.266267	1.12223	0.316662	F
gnl.UG.Ssc.S18309118	6	75688411	A	0.0174799	9.21114	0.0420817	10.1421	0.385295	0.563338	0.010854	gnl.UG.Ssc.S35171744	6	75688411	PD	0.355027	5.55348	1.12791	5.65902	0.496598	0.484607	0.150669	F
gnl.UG.Ssc.S18309118	6	75688411	A	0.0174799	9.21114	0.0420817	10.1421	0.385295	0.563338	0.010854	OVR01_0013_A12	6	75688411	A	-0.0569385	4.99014	0.105251	5.77378	0.282398	0.357358	-0.0224803	F
gnl.UG.Ssc.S39962507	1	276846354	A	-0.0200759	7.89524	0.0419755	8.79049	1.39913	-0.542192	0.0107002	gnl.UG.Ssc.S23213294	1	276846354	PD	0.301261	31.1165	3.85894	29.1409	0.224209	1.15494	0.223872	F
gnl.UG.Ssc.S39962507	1	276846354	A	-0.0200759	7.89524	0.0419755	8.79049	1.39913	-0.542192	0.0107002	gnl.UG.Ssc.S39981540	1	276846354	PD	0.363976	7.51591	1.51835	7.35166	0.112944	0.560122	0.168763	F
gnl.UG.Ssc.S39962507	1	276846354	A	-0.0200759	7.89524	0.0419755	8.79049	1.39913	-0.542192	0.0107002	gnl.UG.Ssc.S34523002	1	276846354	PD	-0.349307	7.4457	1.0434	7.69057	3.12043	-0.468138	0.165078	F
gnl.UG.Ssc.S39962507	1	276846354	A	-0.0200759	7.89524	0.0419755	8.79049	1.39913	-0.542192	0.0107002	gnl.UG.Ssc.S35170485	1	276846354	A	-0.130461	36.3066	1.0235	36.9401	5.64079	-1.05399	0.0961069	F
gnl.UG.Ssc.S39962507	1	276846354	A	-0.0200759	7.89524	0.0419755	8.79049	1.39913	-0.542192	0.0107002	gnl.UG.Ssc.S40387813	1	276846354	A	0.0906698	12.0378	0.300195	12.9257	1.01128	0.679059	0.0515605	F
gnl.UG.Ssc.S39962507	1	276846354	A	-0.0200759	7.89524	0.0419755	8.79049	1.39913	-0.542192	0.0107002	gnl.UG.Ssc.S17502177	1	276846354	A	0.0647348	13.8587	0.21524	14.8206	1.48923	-0.699604	-0.0422969	F
gnl.UG.Ssc.S39962507	1	276846354	A	-0.0200759	7.89524	0.0419755	8.79049	1.39913	-0.542192	0.0107002	gnl.UG.Ssc.S40442636	1	276846354	A	0.0108043	10.3333	0.0257813	11.2867	1.44956	0.622248	0.0057364	F
gnl.UG.Ssc.S35173311	9	65740755	A	0.0201732	6.92678	0.0419738	7.79376	0.0571587	-0.389343	-0.0100747	AMP01_0085_E12	9	65740755	PD	0.304299	8.68462	1.22966	8.80635	0.959884	0.611603	0.154863	F
PCT01_0007_A09	2	117664593	A	0.0266879	5.4688	0.0419477	6.28648	2.03324	-0.461411	-0.0132757	MLN01_0049_F07	2	117664593	A	0.0278161	5.81536	0.0481721	6.64354	1.51628	0.462025	0.0123924	F
gnl.UG.Ssc.S46878421	7	46433394	A	-0.0207945	6.8184	0.0419299	7.68201	0.626007	-0.452856	0.0105808	gnl.UG.Ssc.S18275734	7	46433394	A	-0.16389	6.32956	0.398686	7.01986	1.14779	-0.365386	0.0685515	F
gnl.UG.Ssc.S46878421	7	46433394	A	-0.0207945	6.8184	0.0419299	7.68201	0.626007	-0.452856	0.0105808	gnl.UG.Ssc.S46877918	7	46433394	A	0.137886	5.95186	0.332102	6.66894	0.0393916	0.436807	0.0565897	F
gnl.UG.Ssc.S46878421	7	46433394	A	-0.0207945	6.8184	0.0419299	7.68201	0.626007	-0.452856	0.0105808	gnl.UG.Ssc.S19546685	7	46433394	A	0.0815245	5.12769	0.160509	5.89818	0.24028	0.371643	0.0333149	F
LVRM1_0129_B11	2	48612084	A	-0.0255298	9.27889	0.0417062	10.2088	5.75608	-0.624075	0.0169372	gnl.UG.Ssc.S35167690	2	48612084	PD	-0.509606	6.43177	0.867572	6.78466	5.36129	0.357598	-0.180789	F
gnl.UG.Ssc.S31112793	8	75981660	A	-0.0303378	5.79263	0.0416673	6.62205	3.39941	-0.473733	0.0152785	SPL01_0104_H08	8	75981660	PD	0.431915	5.23255	1.29086	5.18154	1.34703	0.533008	0.260169	F
gnl.UG.Ssc.S35165649	2	160085066	A	0.0200883	6.94125	0.0415452	7.81304	0.49271	-0.494626	-0.0126738	ADR01_0080_A12	2	160085066	PD	0.383254	9.70657	1.99553	9.17505	0.512662	-0.491601	-0.203045	F
gnl.UG.Ssc.S35165649	13	110567483	A	0.0200883	6.94125	0.0415452	7.81304	0.49271	-0.494626	-0.0126738	ADR01_0080_A12	13	110567483	PD	0.383254	9.70657	1.99553	9.17505	0.512662	-0.491601	-0.203045	F
gnl.UG.Ssc.S35165649	2	160085066	A	0.0200883	6.94125	0.0415452	7.81304	0.49271	-0.494626	-0.0126738	gnl.UG.Ssc.S35167277	2	160085066	PD	0.235128	17.1612	1.5044	17.2074	0.259152	0.71388	0.145022	F
gnl.UG.Ssc.S35165649	13	110567483	A	0.0200883	6.94125	0.0415452	7.81304	0.49271	-0.494626	-0.0126738	gnl.UG.Ssc.S35167277	13	110567483	PD	0.235128	17.1612	1.5044	17.2074	0.259152	0.71388	0.145022	F
gnl.UG.Ssc.S35165649	2	160085066	A	0.0200883	6.94125	0.0415452	7.81304	0.49271	-0.494626	-0.0126738	gnl.UG.Ssc.S39866181	2	160085066	A	-0.175956	23.317	1.14336	23.7439	3.00971	-0.781288	0.119775	F
gnl.UG.Ssc.S35165649	13	110567483	A	0.0200883	6.94125	0.0415452	7.81304	0.49271	-0.494626	-0.0126738	gnl.UG.Ssc.S39866181	13	110567483	A	-0.175956	23.317	1.14336	23.7439	3.00971	-0.781288	0.119775	F
gnl.UG.Ssc.S35165649	2	160085066	A	0.0200883	6.94125	0.0415452	7.81304	0.49271	-0.494626	-0.0126738	gnl.UG.Ssc.S18386316	2	160085066	PD	-0.33115	7.83453	1.08491	8.05552	2.61143	0.399621	-0.15203	F
gnl.UG.Ssc.S35165649	13	110567483	A	0.0200883	6.94125	0.0415452	7.81304	0.49271	-0.494626	-0.0126738	gnl.UG.Ssc.S18386316	13	110567483	PD	-0.33115	7.83453	1.08491	8.05552	2.61143	0.399621	-0.15203	F
gnl.UG.Ssc.S35165649	2	160085066	A	0.0200883	6.94125	0.0415452	7.81304	0.49271	-0.494626	-0.0126738	gnl.UG.Ssc.S35166229	2	160085066	A	0.0980889	38.9153	0.806085	39.7374	0.280571	1.03947	0.0812884	F
gnl.UG.Ssc.S35165649	13	110567483	A	0.0200883	6.94125	0.0415452	7.81304	0.49271	-0.494626	-0.0126738	gnl.UG.Ssc.S35166229	13	110567483	A	0.0980889	38.9153	0.806085	39.7374	0.280571	1.03947	0.0812884	F
gnl.UG.Ssc.S35165649	2	160085066	A	0.0200883	6.94125	0.0415452	7.81304	0.49271	-0.494626	-0.0126738	gnl.UG.Ssc.S35170667	2	160085066	A	0.151872	9.19611	0.498129	9.9053	0.458997	0.508379	0.0895727	F
gnl.UG.Ssc.S35165649	13	110567483	A	0.0200883	6.94125	0.0415452	7.81304	0.49271	-0.494626	-0.0126738	gnl.UG.Ssc.S35170667	13	110567483	A	0.151872	9.19611	0.498129	9.9053	0.458997	0.508379	0.0895727	F
gnl.UG.Ssc.S35165649	2	160085066	A	0.0200883	6.94125	0.0415452	7.81304	0.49271	-0.494626	-0.0126738	gnl.UG.Ssc.S35164611	2	160085066	A	-0.119084	11.6713	0.394287	12.498	1.95052	-0.498403	0.0670875	F
gnl.UG.Ssc.S35165649	13	110567483	A	0.0200883	6.94125	0.0415452	7.81304	0.49271	-0.494626	-0.0126738	gnl.UG.Ssc.S35164611	13	110567483	A	-0.119084	11.6713	0.394287	12.498	1.95052	-0.498403	0.0670875	F
gnl.UG.Ssc.S35165649	2	160085066	A	0.0200883	6.94125	0.0415452	7.81304	0.49271	-0.494626	-0.0126738	gnl.UG.Ssc.S40431687	2	160085066	A	-0.142167	8.15003	0.379446	8.90727	1.8197	0.423286	-0.06791	F
gnl.UG.Ssc.S35165649	2	160085066	A	0.0200883	6.94125	0.0415452	7.81304	0.49271	-0.494626	-0.0126738	gnl.UG.Ssc.S35171967	2	160085066	A	0.117874	6.64595	0.289515	7.41026	0.365768	-0.39805	-0.0544138	F
gnl.UG.Ssc.S35165649	2	160085066	A	0.0200883	6.94125	0.0415452	7.81304	0.49271	-0.494626	-0.0126738	OVRM1_0184_H03	2	160085066	A	-0.0914854	10.011	0.262057	10.8791	1.44482	-0.470447	0.0508515	F
gnl.UG.Ssc.S35165649	13	110567483	A	0.0200883	6.94125	0.0415452	7.81304	0.49271	-0.494626	-0.0126738	OVRM1_0184_H03	13	110567483	A	-0.0914854	10.011	0.262057	10.8791	1.44482	-0.470447	0.0508515	F
gnl.UG.Ssc.S35164848	6	137614146	A	0.00795552	37.4567	0.0414466	38.7123	0.043077	-0.948749	-0.00707161	gnl.UG.Ssc.S6055619	6	137614146	PD	0.259692	12.5928	1.29949	12.7423	1.22774	0.527808	0.14607	F
gnl.UG.Ssc.S35164848	6	137614146	A	0.00795552	37.4567	0.0414466	38.7123	0.043077	-0.948749	-0.00707161	gnl.UG.Ssc.S17514573	6	137614146	A	-0.053968	25.917	0.271749	26.9956	0.165645	0.810092	-0.0400384	F
gnl.UG.Ssc.S35164848	6	137614146	A	0.00795552	37.4567	0.0414466	38.7123	0.043077	-0.948749	-0.00707161	gnl.UG.Ssc.S40482887	6	137614146	A	0.0282108	13.297	0.0863677	14.299	0.169827	0.652236	0.0177683	F
gnl.UG.Ssc.S39810567	7	110429708	A	-0.0127771	16.1016	0.0413751	17.1544	0.154926	-0.688255	0.00872771	gnl.UG.Ssc.S46878994	7	110429708	PD	0.613986	48.1473	16.8393	33.5455	10.8592	0.910694	0.428952	F
gnl.UG.Ssc.S39810567	7	110429708	A	-0.0127771	16.1016	0.0413751	17.1544	0.154926	-0.688255	0.00872771	gnl.UG.Ssc.S40492347	7	110429708	A	-0.0250933	9.05551	0.0546183	9.98192	2.38197	0.574531	-0.0169068	F
gnl.UG.Ssc.S35166513	11	5042096	A	0.0230453	6.82918	0.0413462	7.69321	2.21654	-0.501316	-0.0121396	gnl.UG.Ssc.S35172352	11	5042096	PD	-0.451721	7.55394	0.917508	7.90316	5.81388	0.358046	-0.186796	F
gnl.UG.Ssc.S23698189	6	66228290	A	0.0164852	10.8338	0.0412593	11.8025	1.63814	-0.635791	-0.0120446	gnl.UG.Ssc.S23689787	6	66228290	PD	0.435419	7.6476	2.04939	7.00571	0.00437585	-0.433242	-0.177928	F
gnl.UG.Ssc.S23698189	6	66228290	A	0.0164852	10.8338	0.0412593	11.8025	1.63814	-0.635791	-0.0120446	gnl.UG.Ssc.S40513670	6	66228290	PD	0.291152	7.73456	1.03578	7.99246	1.07268	0.48174	0.168343	F
gnl.UG.Ssc.S23698189	6	66228290	A	0.0164852	10.8338	0.0412593	11.8025	1.63814	-0.635791	-0.0120446	gnl.UG.Ssc.S17513940	6	66228290	A	0.133243	24.6479	0.800851	25.362	2.97541	0.827992	0.104779	F
gnl.UG.Ssc.S23698189	6	66228290	A	0.0164852	10.8338	0.0412593	11.8025	1.63814	-0.635791	-0.0120446	gnl.UG.Ssc.S17524503	6	66228290	A	0.121576	6.79624	0.261181	7.58034	2.18045	0.417959	0.0620599	F
LVRM1_0206_C08	7	743840	A	0.0205215	6.90775	0.0412086	7.77842	0.941195	0.471505	0.012532	gnl.UG.Ssc.S35169180	7	743840	PD	-0.240568	21.5168	1.58987	21.5429	4.78174	-0.612745	0.151187	F
LVRM1_0206_C08	7	743840	A	0.0205215	6.90775	0.0412086	7.77842	0.941195	0.471505	0.012532	gnl.UG.Ssc.S46879116	7	743840	A	-0.128645	34.7787	1.0204	35.4058	3.55518	-0.853319	0.10239	F
LVRM1_0206_C08	7	743840	A	0.0205215	6.90775	0.0412086	7.77842	0.941195	0.471505	0.012532	gnl.UG.Ssc.S23700168	7	743840	PD	-0.3033	8.32076	1.0073	8.61922	2.63909	-0.360496	0.137174	F
LVRM1_0206_C08	7	743840	A	0.0205215	6.90775	0.0412086	7.77842	0.941195	0.471505	0.012532	LNG01_0048_A04	7	743840	A	-0.0631394	38.6783	0.416126	39.7724	3.56292	-0.886376	0.0541767	F
LVRM1_0206_C08	7	743840	A	0.0205215	6.90775	0.0412086	7.77842	0.941195	0.471505	0.012532	PTG01_0064_H03	7	743840	A	-0.0135377	5.33602	0.0231899	6.14931	0.746116	-0.316097	0.00526278	F
gnl.UG.Ssc.S35170694	10	31937937	A	0.0211932	6.19033	0.0411609	7.03362	0.347281	0.348119	0.0100278	gnl.UG.Ssc.S42501043	10	31937937	A	-0.153121	7.53633	0.413579	8.25553	1.2168	-0.401763	0.0728431	F
gnl.UG.Ssc.S35170694	10	31937937	A	0.0211932	6.19033	0.0411609	7.03362	0.347281	0.348119	0.0100278	PTG01_0033_A02	10	31937937	A	-0.0544574	5.88183	0.106759	6.69909	0.75089	0.341757	-0.0227078	F
gnl.UG.Ssc.S26727528	14	21710216	A	-0.0183475	7.98641	0.041	8.88417	0.157612	-0.484476	0.00951632	gnl.UG.Ssc.S46876402	14	21710216	A	0.186822	14.4442	0.916918	14.9423	0.585967	0.631826	0.110282	F
gnl.UG.Ssc.S26727528	14	21710216	A	-0.0183475	7.98641	0.041	8.88417	0.157612	-0.484476	0.00951632	gnl.UG.Ssc.S17526927	14	21710216	A	-0.126998	19.4652	0.661426	20.2278	0.886591	-0.772361	0.0755604	F
gnl.UG.Ssc.S26727528	14	21710216	A	-0.0183475	7.98641	0.041	8.88417	0.157612	-0.484476	0.00951632	gnl.UG.Ssc.S46876405	14	21710216	A	-0.0617972	19.0976	0.260059	20.1106	0.463306	-0.739406	0.0396075	F
gnl.UG.Ssc.S26727528	14	21710216	A	-0.0183475	7.98641	0.041	8.88417	0.157612	-0.484476	0.00951632	gnl.UG.Ssc.S35169280	14	21710216	A	-0.013335	9.5675	0.0323314	10.5036	0.148602	-0.548884	0.00679891	F
gnl.UG.Ssc.S18555750	3	23670082	A	0.0210287	6.31366	0.0409912	7.16346	0.561165	-0.580676	-0.0107795	gnl.UG.Ssc.S26712478	3	23670082	A	0.101727	4.94907	0.196149	5.69735	0.685733	0.418224	0.0404648	F
gnl.UG.Ssc.S46877092	14	141101782	A	-0.0149742	16.5249	0.0409451	17.5838	5.61359	-0.680492	0.0119803	gnl.UG.Ssc.S40209331	14	141101782	A	0.163948	6.98465	0.437669	7.67159	0.913478	0.48275	0.081322	F
gnl.UG.Ssc.S46877092	14	141101782	A	-0.0149742	16.5249	0.0409451	17.5838	5.61359	-0.680492	0.0119803	gnl.UG.Ssc.S46877108	14	141101782	A	0.104907	11.0074	0.314755	11.8675	2.2929	0.548731	0.0674014	F
gnl.UG.Ssc.S46877092	14	141101782	A	-0.0149742	16.5249	0.0409451	17.5838	5.61359	-0.680492	0.0119803	gnl.UG.Ssc.S46877104	14	141101782	A	0.118798	5.43166	0.238917	6.17933	1.17096	-0.405559	-0.0548095	F
gnl.UG.Ssc.S46877092	14	141101782	A	-0.0149742	16.5249	0.0409451	17.5838	5.61359	-0.680492	0.0119803	gnl.UG.Ssc.S18378552	14	141101782	A	-0.00100651	7.59921	0.00184007	8.48767	2.30727	0.442656	-0.000513668	F
gnl.UG.Ssc.S46878326	1	169829106	A	-0.0197885	7.17525	0.0408778	8.05001	0.67395	-0.488092	0.00831843	gnl.UG.Ssc.S40292366	1	169829106	PD	0.233499	6.55696	0.711183	7.03667	0.123595	0.452797	0.11372	F
gnl.UG.Ssc.S46878326	1	169829106	A	-0.0197885	7.17525	0.0408778	8.05001	0.67395	-0.488092	0.00831843	MLN01_0079_C09	1	169829106	A	0.0418249	7.16324	0.0901878	8.02667	0.705746	-0.456355	-0.0197865	F
gnl.UG.Ssc.S35173794	1	304843284	A	-0.0184416	7.80924	0.040817	8.70227	0.0252169	-0.400958	0.0100102	gnl.UG.Ssc.S40148278	1	304843284	A	0.184835	5.00276	0.419804	5.63295	0.569392	0.452451	0.0999231	F
gnl.UG.Ssc.S35173794	1	304843284	A	-0.0184416	7.80924	0.040817	8.70227	0.0252169	-0.400958	0.0100102	gnl.UG.Ssc.S35166303	1	304843284	A	0.0533789	5.08995	0.0998092	5.87923	0.146251	-0.307212	-0.0205412	F
gnl.UG.Ssc.S35173794	1	304843284	A	-0.0184416	7.80924	0.040817	8.70227	0.0252169	-0.400958	0.0100102	gnl.UG.Ssc.S23691087	1	304843284	A	-0.0229339	12.8418	0.0673127	13.8371	0.0122274	0.475668	-0.0139094	F
LVR01_0025_F09	5	86480453	A	0.0184133	8.96793	0.0407879	9.89051	1.65599	-0.465073	-0.0102895	gnl.UG.Ssc.S31114481	5	86480453	PD	-0.213003	8.6456	0.657975	9.22715	2.23321	-0.447833	0.103864	F
gnl.UG.Ssc.S35165366	14	143000381	A	-0.0207743	6.17206	0.04068	7.01479	0.0367822	-0.379415	0.00944316	gnl.UG.Ssc.S18385893	14	143000381	PD	0.354058	5.53608	1.05402	5.70158	0.998156	-0.327893	-0.132542	F
gnl.UG.Ssc.S6063403	6	125310750	A	-0.0212043	5.8987	0.0405346	6.732	0.084527	0.472293	-0.00913846	SPL01_0013_H04	6	125310750	PD	-0.362178	4.95718	0.988875	5.15171	1.02682	0.296988	-0.137132	F
gnl.UG.Ssc.S35171654	1	307934149	A	0.0132896	14.375	0.0405004	15.4022	0.0486467	-0.494211	-0.00946331	SMG01_0005_D12	1	307934149	A	0.171755	72.9027	3.56085	71.4457	1.0906	1.04174	0.198641	F
gnl.UG.Ssc.S35171654	1	307934149	A	0.0132896	14.375	0.0405004	15.4022	0.0486467	-0.494211	-0.00946331	gnl.UG.Ssc.S39885581	1	307934149	A	-0.171891	41.2546	1.93336	41.1398	1.8233	-0.760966	0.168563	F
gnl.UG.Ssc.S35171654	1	307934149	A	0.0132896	14.375	0.0405004	15.4022	0.0486467	-0.494211	-0.00946331	PBL01_0051_E12	1	307934149	A	-0.199242	8.28389	0.637071	8.87692	1.31074	-0.597771	0.149724	F
gnl.UG.Ssc.S35171654	1	307934149	A	0.0132896	14.375	0.0405004	15.4022	0.0486467	-0.494211	-0.00946331	gnl.UG.Ssc.S18382244	1	307934149	A	0.158113	5.93746	0.389197	6.61991	0.343942	-0.287827	-0.0672176	F
gnl.UG.Ssc.S35171654	1	307934149	A	0.0132896	14.375	0.0405004	15.4022	0.0486467	-0.494211	-0.00946331	gnl.UG.Ssc.S35174092	1	307934149	A	-0.102409	10.432	0.325889	11.2741	0.390381	0.390396	-0.0571733	F
gnl.UG.Ssc.S35171654	1	307934149	A	0.0132896	14.375	0.0405004	15.4022	0.0486467	-0.494211	-0.00946331	gnl.UG.Ssc.S29987247	1	307934149	A	-0.0780201	13.2518	0.272627	14.1759	0.38374	0.438879	-0.0492737	F
gnl.UG.Ssc.S35171654	1	307934149	A	0.0132896	14.375	0.0405004	15.4022	0.0486467	-0.494211	-0.00946331	gnl.UG.Ssc.S18361152	1	307934149	A	-0.0858409	7.93284	0.221676	8.76922	0.269941	-0.345115	0.0409832	F
gnl.UG.Ssc.S35171654	1	307934149	A	0.0132896	14.375	0.0405004	15.4022	0.0486467	-0.494211	-0.00946331	gnl.UG.Ssc.S35169877	1	307934149	A	0.0418705	12.752	0.129484	13.7289	0.0537518	0.455049	0.0246511	F
gnl.UG.Ssc.S16763939	8	32014830	A	-0.0216552	7.63129	0.0404684	8.51956	2.62458	-0.575129	0.011819	gnl.UG.Ssc.S35173557	8	32014830	PD	-0.566115	10.3034	1.85903	9.91152	7.08993	-0.400794	0.247474	F
gnl.UG.Ssc.S16763939	8	32014830	A	-0.0216552	7.63129	0.0404684	8.51956	2.62458	-0.575129	0.011819	LVR01_0028_B12	8	32014830	PD	-0.317578	14.8522	1.33899	15.0068	7.36621	-0.569084	0.181155	F
gnl.UG.Ssc.S16763939	8	32014830	A	-0.0216552	7.63129	0.0404684	8.51956	2.62458	-0.575129	0.011819	gnl.UG.Ssc.S52535148	8	32014830	PD	-0.216753	16.3801	0.807785	16.9928	8.25124	-0.58627	0.145357	F
gnl.UG.Ssc.S16763939	8	32014830	A	-0.0216552	7.63129	0.0404684	8.51956	2.62458	-0.575129	0.011819	gnl.UG.Ssc.S18546526	8	32014830	PD	-0.21472	10.5492	0.591653	11.2243	5.42139	-0.475613	0.123621	F
gnl.UG.Ssc.S16763939	8	32014830	A	-0.0216552	7.63129	0.0404684	8.51956	2.62458	-0.575129	0.011819	THY01_0045_E02	8	32014830	A	0.139133	7.31729	0.332657	8.07853	2.02548	-0.508171	-0.0780998	F
gnl.UG.Ssc.S16763939	8	32014830	A	-0.0216552	7.63129	0.0404684	8.51956	2.62458	-0.575129	0.011819	gnl.UG.Ssc.S35166522	8	32014830	A	0.0799621	7.62445	0.184959	8.46865	1.43268	0.528559	0.0355679	F
gnl.UG.Ssc.S46878421	7	45911698	A	0.0231202	4.95431	0.0403985	5.75125	0.081836	-0.395065	-0.0101877	gnl.UG.Ssc.S35165341	7	45911698	PD	-0.665415	6.51553	2.51397	5.39366	2.89405	-0.339342	0.243434	F
gnl.UG.Ssc.S35168402	2	4849479	A	0.0201957	7.06856	0.0403354	7.94007	1.08346	-0.461159	-0.0105684	gnl.UG.Ssc.S35164291	2	4849479	A	0.0723159	18.3766	0.295491	19.3625	1.78221	-0.686997	-0.0535108	F
gnl.UG.Ssc.S35167086	2	65152586	A	0.0191256	10.5723	0.0403295	11.5341	4.23905	-0.7347	-0.0153595	gnl.UG.Ssc.S35164541	2	65152586	PD	-0.421807	21.7858	2.29868	21.1788	13.4569	-0.817738	0.328252	F
gnl.UG.Ssc.S35167086	2	65152586	A	0.0191256	10.5723	0.0403295	11.5341	4.23905	-0.7347	-0.0153595	gnl.UG.Ssc.S40202368	2	65152586	PD	0.427166	8.48661	2.13163	7.79568	0.419576	0.772644	0.302389	F
gnl.UG.Ssc.S35167086	2	65152586	A	0.0191256	10.5723	0.0403295	11.5341	4.23905	-0.7347	-0.0153595	gnl.UG.Ssc.S35164672	2	65152586	A	0.136063	17.7107	0.584462	18.5063	4.37365	1.00036	0.129503	F
gnl.UG.Ssc.S35167086	2	65152586	A	0.0191256	10.5723	0.0403295	11.5341	4.23905	-0.7347	-0.0153595	gnl.UG.Ssc.S6032878	2	65152586	A	0.0479929	4.55846	0.0724241	5.33182	1.57495	-0.463392	-0.0194378	F
gnl.UG.Ssc.S35165291	6	40718365	A	0.0186501	7.77218	0.0403212	8.66394	0.609744	-0.441371	-0.0102021	PTG01_0079_A10	6	40718365	PD	-0.280375	11.1734	1.14857	11.4226	3.1061	0.477087	-0.1454	F
gnl.UG.Ssc.S35165291	6	40718365	A	0.0186501	7.77218	0.0403212	8.66394	0.609744	-0.441371	-0.0102021	gnl.UG.Ssc.S46877428	6	40718365	A	-0.012442	11.2851	0.0319019	12.2573	1.08886	-0.515879	0.00694021	F
gnl.UG.Ssc.S35170008	12	24459221	A	0.0140103	12.7668	0.0403158	13.7706	0.16682	-0.574086	-0.00879251	gnl.UG.Ssc.S6667277	12	24459221	PD	0.265422	7.50465	0.942859	7.83189	0.0951291	-0.364477	-0.131423	F
gnl.UG.Ssc.S35170008	12	24459221	A	0.0140103	12.7668	0.0403158	13.7706	0.16682	-0.574086	-0.00879251	gnl.UG.Ssc.S34512837	12	24459221	A	0.0819994	22.6768	0.41572	23.642	0.599711	-0.652268	-0.0661393	F
gnl.UG.Ssc.S35170008	12	24459221	A	0.0140103	12.7668	0.0403158	13.7706	0.16682	-0.574086	-0.00879251	gnl.UG.Ssc.S39890471	12	24459221	A	0.0452563	34.1686	0.22419	35.3429	8.88902	0.906828	0.0443765	F
gnl.UG.Ssc.S35170363	14	32082231	A	-0.0256411	4.95797	0.0403125	5.75507	1.42402	-0.479028	0.0111424	gnl.UG.Ssc.S35172002	14	32082231	A	0.0792211	5.76324	0.152075	6.56109	1.35661	0.474933	0.0385163	F
gnl.UG.Ssc.S35164235	18	55225408	A	-0.0281051	7.11493	0.040298	7.98792	4.50428	-0.515317	0.0154309	gnl.UG.Ssc.S35172421	18	55225408	A	0.0923825	18.6039	0.279789	19.6008	9.63036	-0.828993	-0.0828105	F
gnl.UG.Ssc.S37965572	13	70541527	A	0.0191438	7.08487	0.0399907	7.95691	0.268049	-0.51341	-0.00947458	gnl.UG.Ssc.S16768604	13	70541527	A	-0.156467	19.2343	0.855762	19.8474	1.69483	-0.906947	0.107455	F
gnl.UG.Ssc.S46879116	7	1705011	A	0.0280521	7.27438	0.0399864	8.15221	4.711	-0.560316	-0.0158671	DCI01_0066_H08	7	1705011	PD	-0.4421	22.8206	1.61457	22.8496	18.4049	-0.716774	0.340152	F
gnl.UG.Ssc.S22273127	2	83690207	A	0.0106085	21.1424	0.0399673	22.26	0.034818	1.04968	0.00653324	gnl.UG.Ssc.S35164705	2	83690207	PD	0.270608	11.9765	1.30895	12.1059	1.43177	0.741556	0.164478	F
gnl.UG.Ssc.S22273127	2	83690207	A	0.0106085	21.1424	0.0399673	22.26	0.034818	1.04968	0.00653324	gnl.UG.Ssc.S35173000	2	83690207	A	0.198817	5.54568	0.494201	6.14523	0.515615	0.547279	0.069226	F
gnl.UG.Ssc.S22273127	2	83690207	A	0.0106085	21.1424	0.0399673	22.26	0.034818	1.04968	0.00653324	TES01_0072_C11	2	83690207	PD	0.200896	5.32911	0.492654	5.92182	0.404714	0.441767	0.0831491	F
gnl.UG.Ssc.S22273127	2	83690207	A	0.0106085	21.1424	0.0399673	22.26	0.034818	1.04968	0.00653324	gnl.UG.Ssc.S40556869	2	83690207	A	-0.0067613	5.6191	0.0122154	6.44381	0.000572896	0.497559	-0.00307557	F
gnl.UG.Ssc.S18383473	8	50616230	A	-0.0215912	6.21332	0.0399252	7.05809	1.13659	0.446362	-0.0105867	SPL01_0104_H08	8	50616230	PD	0.247399	4.55741	0.596398	5.04296	0.0822464	-0.325884	-0.102387	F
gnl.UG.Ssc.S46880573	1	154937284	A	-0.0191418	7.28606	0.039796	8.16408	0.682843	0.486001	-0.00967264	gnl.UG.Ssc.S26729524	1	154937284	A	0.115942	4.53296	0.226247	5.24913	0.114324	0.412148	0.0437941	F
gnl.UG.Ssc.S23213367	4	106750789	A	0.0240076	4.87494	0.0397898	5.66863	0.7729	0.353158	0.0102875	gnl.UG.Ssc.S35171802	4	106750789	A	-0.0586249	7.28345	0.128302	8.13908	1.17001	-0.412203	0.0242831	F
gnl.UG.Ssc.S6665112	3	10137251	A	-0.0155385	16.1594	0.0397269	17.2132	6.66129	0.73228	-0.0127173	ITT01_0090_B09	3	10137251	A	0.118522	7.44141	0.269512	8.24092	2.29388	-0.533223	-0.0669066	F
gnl.UG.Ssc.S40323669	1	11259746	A	0.0243226	5.3747	0.039698	6.18949	1.56163	0.382832	0.0119553	gnl.UG.Ssc.S17518305	1	11259746	A	-0.108414	20.379	0.444402	21.3014	6.56371	0.653743	-0.0823727	F
gnl.UG.Ssc.S35165176	6	60540180	A	-0.0198772	7.68326	0.0396823	8.57265	1.80313	0.456765	-0.0106755	gnl.UG.Ssc.S35166580	6	60540180	A	0.153671	5.37	0.342015	6.05951	0.665618	-0.4071	-0.0697388	F
gnl.UG.Ssc.S39810276	11	26794449	A	-0.0411378	4.50628	0.039646	5.28467	3.67477	0.421662	-0.0189802	gnl.UG.Ssc.S35166335	11	26794449	PD	-0.231845	7.43902	0.422148	8.14945	5.10927	-0.435589	0.10649	F
OVR01_0013_A12	6	74890252	A	0.0168897	8.68325	0.0395502	9.60051	0.0351865	0.518859	0.0100355	gnl.UG.Ssc.S35165403	6	74890252	A	-0.102703	4.84933	0.202235	5.59059	0.291948	0.35226	-0.0378233	F
OVR01_0013_A12	6	74890252	A	0.0168897	8.68325	0.0395502	9.60051	0.0351865	0.518859	0.0100355	gnl.UG.Ssc.S20944627	6	74890252	A	0.0840101	6.49707	0.192658	7.30384	0.0141124	-0.532906	-0.0333859	F
gnl.UG.Ssc.S26716543	18	52196980	A	-0.0175975	9.34846	0.0395337	10.2821	1.88273	-0.579834	0.0110734	LVRM1_0033_H06	18	52196980	OD	-2.54846	6.5363	2.03608	5.86641	7.15853	0.141719	-0.403326	F
gnl.UG.Ssc.S35165453	3	13304570	A	0.0171127	8.51857	0.039527	9.43018	0.0749677	0.471006	0.00921889	ITT01_0026_E10	3	13304570	PD	-0.234746	32.8307	2.54372	32.1025	2.25861	-0.98197	0.173035	F
gnl.UG.Ssc.S35165453	3	13304570	A	0.0171127	8.51857	0.039527	9.43018	0.0749677	0.471006	0.00921889	PTG01_0025_A10	3	13304570	PD	0.340295	7.18121	1.22828	7.25984	1.08895	-0.403743	-0.155443	F
gnl.UG.Ssc.S35165453	3	13304570	A	0.0171127	8.51857	0.039527	9.43018	0.0749677	0.471006	0.00921889	gnl.UG.Ssc.S40292737	3	13304570	PD	0.249096	9.14077	1.01133	9.46106	0.0699222	0.662019	0.150715	F
gnl.UG.Ssc.S35165453	3	13304570	A	0.0171127	8.51857	0.039527	9.43018	0.0749677	0.471006	0.00921889	gnl.UG.Ssc.S35169955	3	13304570	A	0.162272	19.3642	0.937237	19.9144	0.736664	0.791907	0.10385	F
gnl.UG.Ssc.S35165453	3	13304570	A	0.0171127	8.51857	0.039527	9.43018	0.0749677	0.471006	0.00921889	gnl.UG.Ssc.S35172699	3	13304570	PD	-0.200921	12.7151	0.90684	13.1917	0.956588	-0.623832	0.112454	F
gnl.UG.Ssc.S35165453	3	13304570	A	0.0171127	8.51857	0.039527	9.43018	0.0749677	0.471006	0.00921889	gnl.UG.Ssc.S6665943	3	13304570	PD	-0.267957	7.03741	0.889463	7.39497	0.605255	-0.438194	0.135209	F
gnl.UG.Ssc.S35165453	3	13304570	A	0.0171127	8.51857	0.039527	9.43018	0.0749677	0.471006	0.00921889	LNG01_0110_B02	3	13304570	PD	0.216483	7.71776	0.70687	8.23655	0.466026	-0.353372	-0.103393	F
gnl.UG.Ssc.S35165453	3	13304570	A	0.0171127	8.51857	0.039527	9.43018	0.0749677	0.471006	0.00921889	gnl.UG.Ssc.S35169131	3	13304570	A	-0.15724	9.0787	0.511152	9.77419	0.562059	-0.541842	0.0777827	F
gnl.UG.Ssc.S35165453	3	13304570	A	0.0171127	8.51857	0.039527	9.43018	0.0749677	0.471006	0.00921889	gnl.UG.Ssc.S18548993	3	13304570	A	-0.151777	9.37938	0.499359	10.09	0.550495	0.541133	-0.0719689	F
gnl.UG.Ssc.S35165453	3	13304570	A	0.0171127	8.51857	0.039527	9.43018	0.0749677	0.471006	0.00921889	gnl.UG.Ssc.S50199558	3	13304570	A	-0.16558	7.80874	0.492091	8.48397	0.561832	-0.465977	0.0754277	F
gnl.UG.Ssc.S35165453	3	13304570	A	0.0171127	8.51857	0.039527	9.43018	0.0749677	0.471006	0.00921889	gnl.UG.Ssc.S35170981	3	13304570	A	-0.140319	7.01504	0.371533	7.74405	0.436945	-0.443278	0.0612967	F
gnl.UG.Ssc.S35165453	3	13304570	A	0.0171127	8.51857	0.039527	9.43018	0.0749677	0.471006	0.00921889	gnl.UG.Ssc.S35170365	3	13304570	A	-0.109605	9.06015	0.323181	9.87279	0.395267	-0.500185	0.0543172	F
gnl.UG.Ssc.S35165453	3	13304570	A	0.0171127	8.51857	0.039527	9.43018	0.0749677	0.471006	0.00921889	gnl.UG.Ssc.S35172704	3	13304570	A	0.0808687	14.7466	0.306532	15.6764	0.228989	0.717505	0.0457634	F
gnl.UG.Ssc.S35165453	3	13304570	A	0.0171127	8.51857	0.039527	9.43018	0.0749677	0.471006	0.00921889	gnl.UG.Ssc.S6000904	3	13304570	A	-0.0837345	10.6642	0.258495	11.5471	0.341357	-0.517688	0.0447251	F
gnl.UG.Ssc.S35165453	3	13304570	A	0.0171127	8.51857	0.039527	9.43018	0.0749677	0.471006	0.00921889	gnl.UG.Ssc.S38481997	3	13304570	A	0.0575451	16.4978	0.218683	17.4973	0.116081	0.754419	0.0366558	F
gnl.UG.Ssc.S35165453	3	13304570	A	0.0171127	8.51857	0.039527	9.43018	0.0749677	0.471006	0.00921889	gnl.UG.Ssc.S23770850	3	13304570	A	-0.079063	8.09344	0.203695	8.94225	0.25662	-0.499194	0.03697	F
gnl.UG.Ssc.S35165453	3	13304570	A	0.0171127	8.51857	0.039527	9.43018	0.0749677	0.471006	0.00921889	gnl.UG.Ssc.S35166987	3	13304570	A	-0.0590602	10.0304	0.166903	10.9436	0.121231	-0.639033	0.0340618	F
gnl.UG.Ssc.S35165453	3	13304570	A	0.0171127	8.51857	0.039527	9.43018	0.0749677	0.471006	0.00921889	gnl.UG.Ssc.S40512115	3	13304570	A	-0.0600403	8.96362	0.157684	9.85344	0.209683	-0.479676	0.0304226	F
gnl.UG.Ssc.S35165453	3	13304570	A	0.0171127	8.51857	0.039527	9.43018	0.0749677	0.471006	0.00921889	gnl.UG.Ssc.S35167239	3	13304570	A	-0.0605808	8.01561	0.149054	8.88447	0.206579	0.487034	-0.0298067	F
gnl.UG.Ssc.S35165453	3	13304570	A	0.0171127	8.51857	0.039527	9.43018	0.0749677	0.471006	0.00921889	gnl.UG.Ssc.S19542569	3	13304570	A	-0.018215	7.62386	0.0396386	8.51047	0.0453567	-0.509921	0.00594804	F
gnl.UG.Ssc.S35165453	3	13304570	A	0.0171127	8.51857	0.039527	9.43018	0.0749677	0.471006	0.00921889	gnl.UG.Ssc.S18387501	3	13304570	A	0.0129335	6.5988	0.0257467	7.45621	0.0232889	0.429166	0.00564273	F
gnl.UG.Ssc.S35165453	3	13304570	A	0.0171127	8.51857	0.039527	9.43018	0.0749677	0.471006	0.00921889	gnl.UG.Ssc.S23213477	3	13304570	A	0.00224251	8.24965	0.00489252	9.15561	0.0630134	-0.445548	-0.0011539	F
gnl.UG.Ssc.S35167754	12	57414154	A	-0.0194712	8.55122	0.0394934	9.46389	2.54918	-0.497246	0.0109535	gnl.UG.Ssc.S17513979	12	57414154	PD	-0.264903	4.6156	0.467103	5.19419	2.44251	0.290906	-0.0891307	F
OVRM1_0154_A06	2	75900120	A	-0.0180071	7.69374	0.0394668	8.58344	0.0218944	0.532298	-0.0090469	LVRM1_0071_A11	2	75900120	A	-0.0934325	5.23569	0.190852	5.99788	0.17416	-0.426494	0.0352462	F
gnl.UG.Ssc.S35166522	8	32014830	A	0.0180086	9.6728	0.0394117	10.6122	2.62735	0.637104	0.0101064	gnl.UG.Ssc.S35173557	8	32014830	PD	-0.566115	10.3034	1.85903	9.91152	7.08993	-0.400794	0.247474	F
gnl.UG.Ssc.S35166522	8	32014830	A	0.0180086	9.6728	0.0394117	10.6122	2.62735	0.637104	0.0101064	LVR01_0028_B12	8	32014830	PD	-0.317578	14.8522	1.33899	15.0068	7.36621	-0.569084	0.181155	F
gnl.UG.Ssc.S35166522	8	32014830	A	0.0180086	9.6728	0.0394117	10.6122	2.62735	0.637104	0.0101064	gnl.UG.Ssc.S52535148	8	32014830	PD	-0.216753	16.3801	0.807785	16.9928	8.25124	-0.58627	0.145357	F
gnl.UG.Ssc.S35166522	8	32014830	A	0.0180086	9.6728	0.0394117	10.6122	2.62735	0.637104	0.0101064	gnl.UG.Ssc.S18546526	8	32014830	PD	-0.21472	10.5492	0.591653	11.2243	5.42139	-0.475613	0.123621	F
gnl.UG.Ssc.S35166522	8	32014830	A	0.0180086	9.6728	0.0394117	10.6122	2.62735	0.637104	0.0101064	THY01_0045_E02	8	32014830	A	0.139133	7.31729	0.332657	8.07853	2.02548	-0.508171	-0.0780998	F
gnl.UG.Ssc.S35166522	8	32014830	A	0.0180086	9.6728	0.0394117	10.6122	2.62735	0.637104	0.0101064	gnl.UG.Ssc.S16763939	8	32014830	A	-0.0947363	7.44971	0.204538	8.28051	2.3746	-0.494032	0.04177	F
OVR01_0071_H08	18	46626685	A	0.0229361	5.94792	0.0394008	6.78305	1.67841	-0.461992	-0.0108742	gnl.UG.Ssc.S35168046	18	46626685	A	-0.121208	8.72199	0.24569	9.56746	4.74271	0.44664	-0.0628634	F
gnl.UG.Ssc.S46877854	11	13636813	A	0.00920513	27.3532	0.0392303	28.5312	1.28108	0.881888	0.00790042	gnl.UG.Ssc.S35168350	11	13636813	A	-0.153912	10.9135	0.52797	11.6385	1.82659	0.455314	-0.083126	F
gnl.UG.Ssc.S39764528	6	53643275	A	0.0176043	8.62419	0.0392259	9.53886	1.12727	-0.524196	-0.0104807	gnl.UG.Ssc.S35169186	6	53643275	A	0.134426	7.72167	0.373432	8.47027	0.519869	0.476028	0.0664003	F
gnl.UG.Ssc.S39764528	6	53643275	A	0.0176043	8.62419	0.0392259	9.53886	1.12727	-0.524196	-0.0104807	gnl.UG.Ssc.S18552604	6	53643275	A	0.126283	8.03328	0.335152	8.81406	1.38096	0.547779	0.0712329	F
gnl.UG.Ssc.S35172204	3	18690753	A	0.015685	10.9889	0.0390767	11.9562	1.66286	-0.515865	-0.00978877	gnl.UG.Ssc.S40544230	3	18690753	PD	0.327801	9.86786	1.60624	9.69182	0.164121	0.540686	0.174736	F
gnl.UG.Ssc.S35172204	3	18690753	A	0.015685	10.9889	0.0390767	11.9562	1.66286	-0.515865	-0.00978877	TCH01_0073_E09	3	18690753	PD	-0.515605	5.87226	1.42467	5.73089	3.02742	-0.312364	0.173738	F
gnl.UG.Ssc.S35172204	3	18690753	A	0.015685	10.9889	0.0390767	11.9562	1.66286	-0.515865	-0.00978877	gnl.UG.Ssc.S18274705	3	18690753	A	0.114961	15.2265	0.486124	16.0553	0.691759	0.593741	0.059011	F
gnl.UG.Ssc.S35172204	3	18690753	A	0.015685	10.9889	0.0390767	11.9562	1.66286	-0.515865	-0.00978877	gnl.UG.Ssc.S23695383	3	18690753	A	0.151206	9.11441	0.466803	9.84197	1.30368	0.573287	0.0800072	F
gnl.UG.Ssc.S35172204	3	18690753	A	0.015685	10.9889	0.0390767	11.9562	1.66286	-0.515865	-0.00978877	gnl.UG.Ssc.S40220367	3	18690753	A	-0.0754372	9.6472	0.20403	10.5339	1.31282	-0.489592	0.0354172	F
gnl.UG.Ssc.S35172204	3	18690753	A	0.015685	10.9889	0.0390767	11.9562	1.66286	-0.515865	-0.00978877	gnl.UG.Ssc.S18548275	3	18690753	A	0.0447447	14.4967	0.147804	15.496	0.840398	0.587058	0.0244909	F
gnl.UG.Ssc.S6091485	6	154670766	A	-0.02639	6.88908	0.0389425	7.75528	4.04819	-0.4389	0.0132163	gnl.UG.Ssc.S21579411	6	154670766	A	-0.106645	8.03889	0.198571	8.88848	4.49809	0.44872	-0.0497001	F
gnl.UG.Ssc.S23766315	3	24152790	A	0.0199976	6.13227	0.0389237	6.97387	0.0922328	0.369039	0.0089694	gnl.UG.Ssc.S19541103	3	24152790	PD	-0.347241	5.31844	0.952617	5.55912	1.291	-0.280939	0.126954	F
gnl.UG.Ssc.S23766315	3	24152790	A	0.0199976	6.13227	0.0389237	6.97387	0.0922328	0.369039	0.0089694	gnl.UG.Ssc.S26712478	3	24152790	A	0.119061	5.39485	0.260061	6.1306	0.115957	-0.312135	-0.040832	F
OVR01_0028_B01	9	45414644	A	0.0211447	5.56796	0.0388565	6.39007	0.325245	0.412459	0.00995845	gnl.UG.Ssc.S35171045	9	45414644	A	-0.143685	11.5613	0.524079	12.3019	1.12888	0.554493	-0.072673	F
gnl.UG.Ssc.S40310719	5	60347768	A	0.0155441	10.6725	0.0385648	11.6335	1.37956	0.563988	0.00956209	gnl.UG.Ssc.S23689787	5	60347768	A	-0.167511	7.13523	0.443072	7.82315	1.28046	0.408943	-0.0518822	F
gnl.UG.Ssc.S35170120	7	29040724	A	-0.0247564	9.1958	0.0385106	10.1241	6.05487	-0.640674	0.0168849	gnl.UG.Ssc.S35171245	7	29040724	PD	0.220407	29.5332	1.54835	29.6733	10.5328	1.42239	0.288422	F
gnl.UG.Ssc.S40114057	18	55566402	A	-0.015029	10.3695	0.0384837	11.3257	0.196113	-0.475313	0.00956517	gnl.UG.Ssc.S19548313	18	55566402	PD	-0.242511	21.3489	1.81791	21.1716	1.69447	-0.61056	0.177807	F
gnl.UG.Ssc.S40114057	18	55566402	A	-0.015029	10.3695	0.0384837	11.3257	0.196113	-0.475313	0.00956517	gnl.UG.Ssc.S26712735	18	55566402	PD	-0.372127	8.63774	1.60006	8.43531	1.48865	-0.361359	0.187668	F
gnl.UG.Ssc.S40114057	18	55566402	A	-0.015029	10.3695	0.0384837	11.3257	0.196113	-0.475313	0.00956517	gnl.UG.Ssc.S35164235	18	55566402	A	0.156916	17.6802	0.832455	18.2916	0.679949	0.551567	0.108555	F
gnl.UG.Ssc.S40114057	18	55566402	A	-0.015029	10.3695	0.0384837	11.3257	0.196113	-0.475313	0.00956517	gnl.UG.Ssc.S35165637	18	55566402	A	-0.0844203	12.2228	0.285369	13.122	0.304333	0.486281	-0.0488207	F
gnl.UG.Ssc.S40114057	18	55566402	A	-0.015029	10.3695	0.0384837	11.3257	0.196113	-0.475313	0.00956517	gnl.UG.Ssc.S35166290	18	55566402	A	0.0111667	13.4024	0.0323483	14.4125	0.0303199	-0.532153	-0.00620384	F
gnl.UG.Ssc.S18555557	14	48317623	A	0.022281	5.33084	0.0384064	6.1435	0.892119	0.507036	0.00994143	gnl.UG.Ssc.S46876670	14	48317623	A	0.154826	12.3562	0.525397	13.1129	3.66546	0.932972	0.13316	F
gnl.UG.Ssc.S35170910	1	302216638	A	-0.0115643	20.2793	0.0383992	21.3859	4.07493	-0.731394	0.00887783	gnl.UG.Ssc.S35165430	1	302216638	PD	0.232852	13.028	1.1505	13.3113	0.942199	0.581248	0.163527	F
gnl.UG.Ssc.S35170910	1	302216638	A	-0.0115643	20.2793	0.0383992	21.3859	4.07493	-0.731394	0.00887783	LVR01_0049_E10	1	302216638	A	0.0659371	5.39679	0.121412	6.19161	1.09621	0.37964	0.0275314	F
gnl.UG.Ssc.S26724933	7	103910821	A	-0.0168537	9.76863	0.038378	10.7131	2.13053	0.539559	-0.01137	LNG01_0035_G07	7	103910821	A	0.106798	21.1695	0.557999	22.0251	0.770282	0.800806	0.0812546	F
gnl.UG.Ssc.S26724933	7	103910821	A	-0.0168537	9.76863	0.038378	10.7131	2.13053	0.539559	-0.01137	gnl.UG.Ssc.S40200365	7	103910821	A	0.161324	5.44374	0.37052	6.12039	0.598976	0.411087	0.0782062	F
gnl.UG.Ssc.S26724933	7	103910821	A	-0.0168537	9.76863	0.038378	10.7131	2.13053	0.539559	-0.01137	gnl.UG.Ssc.S23213232	7	103910821	A	-0.113438	7.84809	0.280089	8.65308	1.71816	0.393059	-0.0535629	F
gnl.UG.Ssc.S26723801	7	31157864	A	0.0193402	6.61207	0.0383479	7.46964	0.56426	-0.547844	-0.00859415	OVRM1_0125_A03	7	31157864	PD	-0.331722	6.23628	0.852768	6.59539	2.64592	-0.397119	0.148933	F
gnl.UG.Ssc.S26723801	7	31157864	A	0.0193402	6.61207	0.0383479	7.46964	0.56426	-0.547844	-0.00859415	gnl.UG.Ssc.S6005433	7	31157864	A	0.0809012	8.96997	0.219803	9.83369	0.597629	-0.595509	-0.0412103	F
gnl.UG.Ssc.S35166989	11	77165366	A	-0.0109668	18.8517	0.038165	19.9412	0.73655	-0.6993	0.00801741	gnl.UG.Ssc.S40463128	11	77165366	PD	-0.211101	5.55669	0.519598	6.14009	0.868087	-0.330928	0.0900931	F
gnl.UG.Ssc.S40513578	2	43371220	A	0.012088	19.1778	0.0381513	20.2775	4.83279	1.16013	0.0130656	gnl.UG.Ssc.S16762031	2	43371220	A	0.0734924	6.64444	0.166116	7.46686	0.243523	-0.525296	-0.0285795	F
gnl.UG.Ssc.S34507331	6	41520004	A	-0.0176917	7.49118	0.0381348	8.37676	0.235155	0.456604	-0.00956214	gnl.UG.Ssc.S18387501	6	41520004	PD	0.595046	4.53169	1.74048	4.03723	1.65617	0.268771	0.189347	F
gnl.UG.Ssc.S40203795	6	129359144	A	0.00804059	35.2158	0.0380607	36.4564	3.94689	1.07175	0.0073806	gnl.UG.Ssc.S33333598	6	129359144	A	-0.186423	52.1787	2.3031	51.7926	11.2656	-1.12139	0.164894	F
gnl.UG.Ssc.S40203795	6	129359144	A	0.00804059	35.2158	0.0380607	36.4564	3.94689	1.07175	0.0073806	gnl.UG.Ssc.S18353806	6	129359144	A	0.0770922	10.9366	0.223859	11.8422	1.65164	-0.579512	-0.0458468	F
gnl.UG.Ssc.S40203795	6	129359144	A	0.00804059	35.2158	0.0380607	36.4564	3.94689	1.07175	0.0073806	SPL01_0013_H04	6	129359144	A	0.0842243	5.62866	0.162232	6.4177	1.25018	0.375058	0.0375505	F
gnl.UG.Ssc.S40203795	6	129359144	A	0.00804059	35.2158	0.0380607	36.4564	3.94689	1.07175	0.0073806	gnl.UG.Ssc.S6063403	6	129359144	A	-0.0269228	11.136	0.0655504	12.1001	2.75745	-0.577929	0.0165069	F
gnl.UG.Ssc.S40203795	6	129359144	A	0.00804059	35.2158	0.0380607	36.4564	3.94689	1.07175	0.0073806	gnl.UG.Ssc.S35167853	6	129359144	A	-0.0133001	9.80127	0.0297092	10.7429	2.1975	-0.550675	0.00741378	F
gnl.UG.Ssc.S35165643	9	40056150	A	-0.0156634	10.7477	0.0378958	11.7103	1.97402	0.471724	-0.0093513	OVRM1_0202_B07	9	40056150	PD	0.328528	15.3664	2.29396	14.6788	0.937325	0.654543	0.245201	F
gnl.UG.Ssc.S35165643	9	40056150	A	-0.0156634	10.7477	0.0378958	11.7103	1.97402	0.471724	-0.0093513	gnl.UG.Ssc.S46879482	9	40056150	PD	0.375832	9.4734	1.93626	8.99037	0.0312811	0.461442	0.205343	F
gnl.UG.Ssc.S35165643	9	40056150	A	-0.0156634	10.7477	0.0378958	11.7103	1.97402	0.471724	-0.0093513	gnl.UG.Ssc.S35166148	9	40056150	A	-0.131794	18.0834	0.570452	18.8937	4.36887	0.531868	-0.0829066	F
gnl.UG.Ssc.S35165643	9	40056150	A	-0.0156634	10.7477	0.0378958	11.7103	1.97402	0.471724	-0.0093513	PBL01_0060_G01	9	40056150	A	-0.196689	8.08048	0.515195	8.74778	2.95845	0.352502	-0.0895067	F
gnl.UG.Ssc.S35165643	9	40056150	A	-0.0156634	10.7477	0.0378958	11.7103	1.97402	0.471724	-0.0093513	gnl.UG.Ssc.S22275809	9	40056150	A	-0.142788	11.5947	0.485214	12.3631	2.38978	-0.463927	0.0736724	F
gnl.UG.Ssc.S35165643	9	40056150	A	-0.0156634	10.7477	0.0378958	11.7103	1.97402	0.471724	-0.0093513	gnl.UG.Ssc.S35166437	9	40056150	A	-0.183808	8.99706	0.478184	9.71606	3.85618	0.444993	-0.102313	F
gnl.UG.Ssc.S35165643	9	40056150	A	-0.0156634	10.7477	0.0378958	11.7103	1.97402	0.471724	-0.0093513	gnl.UG.Ssc.S46879480	9	40056150	A	-0.180672	7.95219	0.455534	8.65625	2.92695	0.366802	-0.0759037	F
gnl.UG.Ssc.S35165643	9	40056150	A	-0.0156634	10.7477	0.0378958	11.7103	1.97402	0.471724	-0.0093513	gnl.UG.Ssc.S35174086	9	40056150	A	-0.100287	8.46941	0.249016	9.30672	2.02276	0.37116	-0.0423172	F
gnl.UG.Ssc.S40003052	12	3323877	A	0.0172024	8.20914	0.0377812	9.11299	0.836733	-0.412861	-0.00911999	gnl.UG.Ssc.S26713709	12	3323877	PD	-0.490554	6.6263	1.60514	6.35373	2.77603	-0.277686	0.189246	F
gnl.UG.Ssc.S22275237	12	57414154	A	0.0192306	8.18321	0.0377499	9.08645	2.56454	-0.463947	-0.0108957	gnl.UG.Ssc.S17513979	12	57414154	PD	-0.264903	4.6156	0.467103	5.19419	2.44251	0.290906	-0.0891307	F
gnl.UG.Ssc.S35172455	17	33611350	A	-0.0174193	8.473	0.0376237	9.38507	1.50363	0.574909	-0.00979834	gnl.UG.Ssc.S26715729	17	33611350	PD	0.227162	4.87338	0.555756	5.40262	0.108683	-0.350507	-0.0966965	F
LVRM1_0127_A08	1	163614679	A	-0.0193331	7.049	0.0375094	7.92027	1.43973	0.377996	-0.00913668	OVRM1_0202_B07	1	163614679	PD	0.272027	12.7767	1.4303	12.8189	1.12572	0.585313	0.182223	F
LVRM1_0127_A08	1	163614679	A	-0.0193331	7.049	0.0375094	7.92027	1.43973	0.377996	-0.00913668	gnl.UG.Ssc.S35166148	1	163614679	PD	-0.26459	16.8603	1.35344	17.0326	5.64639	0.484671	-0.151711	F
LVRM1_0127_A08	1	163614679	A	-0.0193331	7.049	0.0375094	7.92027	1.43973	0.377996	-0.00913668	gnl.UG.Ssc.S46879482	1	163614679	PD	0.295292	8.56797	1.21847	8.69654	0.245343	0.43644	0.15269	F
LVRM1_0127_A08	1	163614679	A	-0.0193331	7.049	0.0375094	7.92027	1.43973	0.377996	-0.00913668	gnl.UG.Ssc.S22275809	1	163614679	PD	-0.245211	11.7002	0.98197	12.0984	3.18334	-0.448437	0.122033	F
LVRM1_0127_A08	1	163614679	A	-0.0193331	7.049	0.0375094	7.92027	1.43973	0.377996	-0.00913668	gnl.UG.Ssc.S46879480	1	163614679	PD	-0.312464	7.9479	0.884038	8.3361	3.655	0.342898	-0.122963	F
LVRM1_0127_A08	1	163614679	A	-0.0193331	7.049	0.0375094	7.92027	1.43973	0.377996	-0.00913668	PBL01_0060_G01	1	163614679	PD	-0.279632	8.13922	0.791107	8.60561	3.49174	0.340384	-0.122338	F
LVRM1_0127_A08	1	163614679	A	-0.0193331	7.049	0.0375094	7.92027	1.43973	0.377996	-0.00913668	gnl.UG.Ssc.S35166437	1	163614679	PD	-0.277169	8.99029	0.787362	9.485	4.37872	0.421228	-0.146616	F
LVRM1_0127_A08	1	163614679	A	-0.0193331	7.049	0.0375094	7.92027	1.43973	0.377996	-0.00913668	gnl.UG.Ssc.S35174086	1	163614679	A	-0.18508	8.26619	0.509951	8.94185	2.46852	0.354319	-0.0746403	F
LVRM1_0127_A08	1	163614679	A	-0.0193331	7.049	0.0375094	7.92027	1.43973	0.377996	-0.00913668	gnl.UG.Ssc.S18547537	1	163614679	PD	-0.264641	4.64227	0.504283	5.19678	2.09148	0.25868	-0.0877914	F
gnl.UG.Ssc.S35170231	2	31294292	A	0.0132259	12.6351	0.037432	13.6336	0.200517	0.616753	0.00841448	ADR01_0086_B11	2	31294292	A	0.119936	8.44757	0.349448	9.22991	0.0596151	0.490077	0.0584838	F
gnl.UG.Ssc.S35165795	6	108870601	A	0.0163311	8.83925	0.0373824	9.75968	0.835409	0.480369	0.00951492	gnl.UG.Ssc.S6090793	6	108870601	PD	-0.624693	8.88998	2.68268	7.69532	4.41444	0.348485	-0.25376	F
gnl.UG.Ssc.S35165795	6	108870601	A	0.0163311	8.83925	0.0373824	9.75968	0.835409	0.480369	0.00951492	gnl.UG.Ssc.S40155272	6	108870601	A	0.00408296	9.12465	0.00924124	10.0522	0.701119	0.458726	0.00211358	F
gnl.UG.Ssc.S46877918	7	34894773	A	0.020937	5.56734	0.0373761	6.38888	0.731576	-0.407183	-0.00960238	gnl.UG.Ssc.S46877982	7	34894773	PD	0.302456	4.79225	0.817414	5.11902	0.0650364	-0.425516	-0.121185	F
gnl.UG.Ssc.S35173311	5	46295477	A	0.0176316	7.23245	0.0373286	8.1092	0.0630639	-0.396944	-0.00896205	gnl.UG.Ssc.S35167027	5	46295477	PD	-0.320243	14.4869	2.01874	14.035	1.50469	-0.782369	0.191751	F
gnl.UG.Ssc.S35173311	5	46295477	A	0.0176316	7.23245	0.0373286	8.1092	0.0630639	-0.396944	-0.00896205	gnl.UG.Ssc.S17526493	5	46295477	PD	-0.310356	14.6394	1.95419	14.249	1.38501	-0.848469	0.200919	F
gnl.UG.Ssc.S35173311	5	46295477	A	0.0176316	7.23245	0.0373286	8.1092	0.0630639	-0.396944	-0.00896205	gnl.UG.Ssc.S40178068	5	46295477	PD	-0.473626	6.8358	1.45999	6.70119	3.25142	0.460586	-0.250939	F
gnl.UG.Ssc.S35173311	5	46295477	A	0.0176316	7.23245	0.0373286	8.1092	0.0630639	-0.396944	-0.00896205	AMP01_0085_E12	5	46295477	PD	0.288791	8.10041	1.08069	8.33164	0.871396	0.593317	0.14291	F
gnl.UG.Ssc.S35173311	5	46295477	A	0.0176316	7.23245	0.0373286	8.1092	0.0630639	-0.396944	-0.00896205	gnl.UG.Ssc.S40049710	5	46295477	PD	-0.219955	11.5196	1.00292	11.9008	0.272588	-0.768902	0.149417	F
gnl.UG.Ssc.S35173311	5	46295477	A	0.0176316	7.23245	0.0373286	8.1092	0.0630639	-0.396944	-0.00896205	gnl.UG.Ssc.S35172231	5	46295477	PD	0.24362	9.97975	1.00042	10.3253	0.779663	0.656253	0.130684	F
gnl.UG.Ssc.S35173311	5	46295477	A	0.0176316	7.23245	0.0373286	8.1092	0.0630639	-0.396944	-0.00896205	gnl.UG.Ssc.S35166121	5	46295477	PD	0.225697	8.47598	0.806148	8.9404	0.464481	0.583853	0.113193	F
gnl.UG.Ssc.S35173311	5	46295477	A	0.0176316	7.23245	0.0373286	8.1092	0.0630639	-0.396944	-0.00896205	gnl.UG.Ssc.S35167394	5	46295477	A	0.159082	15.1275	0.756077	15.7613	0.541225	0.810205	0.095337	F
gnl.UG.Ssc.S35173311	5	46295477	A	0.0176316	7.23245	0.0373286	8.1092	0.0630639	-0.396944	-0.00896205	gnl.UG.Ssc.S35167954	5	46295477	A	0.190694	9.66078	0.701799	10.2338	0.391422	0.573084	0.0993587	F
gnl.UG.Ssc.S35173311	5	46295477	A	0.0176316	7.23245	0.0373286	8.1092	0.0630639	-0.396944	-0.00896205	TES01_0015_A08	5	46295477	A	-0.106072	11.1986	0.356699	12.0386	0.416129	-0.719884	0.0518807	F
gnl.UG.Ssc.S35173311	5	46295477	A	0.0176316	7.23245	0.0373286	8.1092	0.0630639	-0.396944	-0.00896205	gnl.UG.Ssc.S35167063	5	46295477	A	0.0702215	21.0519	0.3265	22.0523	0.19072	0.957913	0.0471476	F
gnl.UG.Ssc.S35173311	5	46295477	A	0.0176316	7.23245	0.0373286	8.1092	0.0630639	-0.396944	-0.00896205	gnl.UG.Ssc.S35168893	5	46295477	A	0.0710189	9.43129	0.198403	10.316	0.0348833	0.582552	0.0421471	F
gnl.UG.Ssc.S35173311	5	46295477	A	0.0176316	7.23245	0.0373286	8.1092	0.0630639	-0.396944	-0.00896205	gnl.UG.Ssc.S20959413	5	46295477	A	0.0314716	19.1137	0.119737	20.1851	0.0141893	-0.901469	-0.0216947	F
LVRM1_0159_C05	5	7263301	A	-0.0131563	15.496	0.0372751	16.544	3.72678	0.698136	-0.010367	gnl.UG.Ssc.S35166437	5	7263301	A	-0.102528	25.4167	0.628252	26.2761	0.54241	-0.823243	0.10017	F
gnl.UG.Ssc.S46878254	7	29771985	A	-0.0225948	5.58327	0.0372695	6.40542	1.65784	-0.419375	0.00847749	gnl.UG.Ssc.S35169693	7	29771985	A	0.142853	7.2427	0.342806	7.99622	1.98102	0.484367	0.0802709	F
gnl.UG.Ssc.S27603008	4	104474221	A	-0.0174273	9.67523	0.0371488	10.6154	3.01759	-0.529323	0.010958	gnl.UG.Ssc.S35166755	4	104474221	A	0.176478	20.3229	1.07422	20.7739	1.53157	0.786905	0.147493	F
gnl.UG.Ssc.S40404002	12	45573349	A	0.0169679	8.23438	0.0369843	9.13976	1.0266	0.441328	0.00963641	gnl.UG.Ssc.S6052953	12	45573349	PD	-0.344912	5.47885	0.848798	5.81064	2.16449	-0.294434	0.123995	F
gnl.UG.Ssc.S40404002	12	45573349	A	0.0169679	8.23438	0.0369843	9.13976	1.0266	0.441328	0.00963641	gnl.UG.Ssc.S35172786	12	45573349	PD	0.219104	6.08975	0.617228	6.6228	0.11725	0.348695	0.0984965	F
gnl.UG.Ssc.S18554891	2	2666056	A	-0.0219726	7.59876	0.0369613	8.49184	3.74584	0.546947	-0.0144935	gnl.UG.Ssc.S35171554	2	2666056	PD	-0.240775	4.78875	0.491118	5.35893	1.69726	-0.266684	0.0833948	F
gnl.UG.Ssc.S35172515	10	13042978	A	-0.0146258	10.7402	0.0369562	11.7027	0.993972	0.467078	-0.00895623	gnl.UG.Ssc.S26723508	10	13042978	A	0.140065	21.8167	0.844963	22.4678	0.0234898	0.721931	0.0917288	F
gnl.UG.Ssc.S35172515	10	13042978	A	-0.0146258	10.7402	0.0369562	11.7027	0.993972	0.467078	-0.00895623	gnl.UG.Ssc.S40137809	10	13042978	A	-0.150867	19.2283	0.795269	19.8879	2.23635	-0.619967	0.10088	F
gnl.UG.Ssc.S35172515	10	13042978	A	-0.0146258	10.7402	0.0369562	11.7027	0.993972	0.467078	-0.00895623	ADR01_0027_E11	10	13042978	A	-0.0939806	8.45259	0.244995	9.29148	1.14858	0.378892	-0.0467297	F
gnl.UG.Ssc.S23763439	15	78871141	A	-0.0124793	13.7219	0.036946	14.739	0.0861212	0.733292	-0.00694303	gnl.UG.Ssc.S16514455	15	78871141	A	-0.00767329	4.66645	0.0126251	5.45324	0.0177056	-0.397089	0.0028798	F
SPL01_0027_D02	7	29226357	A	-0.0191197	6.67304	0.0369092	7.53291	1.05419	0.398167	-0.00985186	gnl.UG.Ssc.S17503607	7	29226357	A	0.152019	4.5714	0.312064	5.24442	0.333952	-0.339177	-0.0611328	F
SPL01_0027_D02	7	29226357	A	-0.0191197	6.67304	0.0369092	7.53291	1.05419	0.398167	-0.00985186	gnl.UG.Ssc.S40558886	7	29226357	A	0.0134015	10.1954	0.0326482	11.1459	1.01843	0.554857	0.00706889	F
gnl.UG.Ssc.S35167503	13	153778991	A	-0.019293	6.04112	0.036869	6.87983	0.324893	0.468594	-0.00727236	OVR01_0101_E01	13	153778991	A	0.00176884	4.89847	0.0029199	5.69506	0.288465	0.371629	0.000674961	F
gnl.UG.Ssc.S6076839	5	60269113	A	-0.0125943	13.6594	0.0368615	14.683	1.06085	-0.692896	0.0105683	BFLT1_0033_E10	5	60269113	A	-0.144741	6.40937	0.363209	7.12403	0.463443	0.3091	-0.0632053	F
gnl.UG.Ssc.S6076839	5	60269113	A	-0.0125943	13.6594	0.0368615	14.683	1.06085	-0.692896	0.0105683	gnl.UG.Ssc.S23689787	5	60269113	A	-0.0335154	13.4855	0.103992	14.4827	0.319914	0.656483	-0.014886	F
gnl.UG.Ssc.S6076839	5	60269113	A	-0.0125943	13.6594	0.0368615	14.683	1.06085	-0.692896	0.0105683	gnl.UG.Ssc.S35169623	5	60269113	A	-0.0198311	5.08853	0.0348973	5.89135	0.0900974	-0.317351	0.00859676	F
LNG01_0106_A12	15	33875720	A	0.012954	12.8722	0.0367593	13.8749	0.484638	0.544932	0.00867028	gnl.UG.Ssc.S35174060	15	33875720	PD	0.234598	4.9081	0.581491	5.42007	0.155796	0.310902	0.0915039	F
gnl.UG.Ssc.S35167733	13	217185407	A	0.0187639	6.81337	0.0365109	7.67789	1.11097	0.370537	0.00958544	gnl.UG.Ssc.S15981096	13	217185407	PD	-0.484975	9.41856	1.81498	9.04376	4.83184	-0.320703	0.205095	F
gnl.UG.Ssc.S35167733	13	217185407	A	0.0187639	6.81337	0.0365109	7.67789	1.11097	0.370537	0.00958544	LNG01_0017_C04	13	217185407	A	-0.118951	18.9099	0.539644	19.7519	3.37158	0.548813	-0.070569	F
gnl.UG.Ssc.S35167733	13	217185407	A	0.0187639	6.81337	0.0365109	7.67789	1.11097	0.370537	0.00958544	gnl.UG.Ssc.S19548276	13	217185407	A	-0.177762	9.29629	0.520067	9.99099	2.80303	-0.378162	0.0866982	F
gnl.UG.Ssc.S35167733	13	217185407	A	0.0187639	6.81337	0.0365109	7.67789	1.11097	0.370537	0.00958544	gnl.UG.Ssc.S39837406	13	217185407	A	-0.0961619	5.01822	0.172097	5.77946	1.37445	-0.289675	0.03542	F
gnl.UG.Ssc.S35167733	13	217185407	A	0.0187639	6.81337	0.0365109	7.67789	1.11097	0.370537	0.00958544	gnl.UG.Ssc.S39796889	13	217185407	A	-0.0130015	16.3555	0.0393414	17.4095	2.62283	0.522895	-0.00893698	F
gnl.UG.Ssc.S22285438	4	121490413	A	0.0195474	8.5751	0.0364933	9.48885	3.60248	-0.699758	-0.0126114	gnl.UG.Ssc.S46879765	4	121490413	PD	-0.790732	7.00807	1.30593	7.01406	6.49645	-0.337581	0.284478	F
gnl.UG.Ssc.S23694361	4	121010319	A	0.0153393	9.05646	0.036477	9.98173	0.0397575	0.502681	0.00851378	gnl.UG.Ssc.S14767207	4	121010319	PD	0.475019	4.56755	1.33639	4.44365	1.25372	0.296286	0.189692	F
gnl.UG.Ssc.S35169714	6	24563494	A	0.0113583	16.0118	0.0364715	17.064	0.191767	0.656921	0.00817906	OVR01_0098_G10	6	24563494	PD	0.23386	5.09836	0.567445	5.62865	0.708308	0.331442	0.0878946	F
gnl.UG.Ssc.S35169714	6	24563494	A	0.0113583	16.0118	0.0364715	17.064	0.191767	0.656921	0.00817906	gnl.UG.Ssc.S35167544	6	24563494	A	-0.152417	5.6955	0.364506	6.38413	0.187762	-0.387773	0.0609546	F
gnl.UG.Ssc.S46878254	7	30135562	A	0.0171481	7.76468	0.0364111	8.65673	0.868979	0.503258	0.00719665	gnl.UG.Ssc.S35169432	7	30135562	A	0.0816471	15.9362	0.313824	16.8797	1.48695	-0.709187	-0.0548466	F
gnl.UG.Ssc.S35167567	1	24304332	A	-0.0144829	11.2049	0.0364058	12.1769	1.65823	-0.538114	0.00889313	gnl.UG.Ssc.S35166261	1	24304332	PD	-0.24399	20.5186	1.12751	20.9292	10.351	0.65463	-0.168816	F
gnl.UG.Ssc.S35167567	1	24304332	A	-0.0144829	11.2049	0.0364058	12.1769	1.65823	-0.538114	0.00889313	THY01_0049_C11	1	24304332	A	-0.0250121	8.57577	0.0548859	9.48547	1.57454	0.432758	-0.0110861	F
gnl.UG.Ssc.S35166297	12	5256076	A	0.0113464	16.6503	0.0363677	17.7141	1.37632	0.61456	0.00914314	gnl.UG.Ssc.S35171216	12	5256076	OD	-11.8517	5.13531	5.70425	0.502449	5.90454	0.0256436	-0.3931	F
gnl.UG.Ssc.S35166297	12	5256076	A	0.0113464	16.6503	0.0363677	17.7141	1.37632	0.61456	0.00914314	gnl.UG.Ssc.S39980336	12	5256076	PD	0.209733	16.6096	1.23924	16.877	0.113129	0.592047	0.153426	F
gnl.UG.Ssc.S35166297	12	5256076	A	0.0113464	16.6503	0.0363677	17.7141	1.37632	0.61456	0.00914314	gnl.UG.Ssc.S35173077	12	5256076	A	-0.0869092	9.26231	0.23919	10.1253	1.06638	0.42444	-0.0487808	F
gnl.UG.Ssc.S35166297	12	5256076	A	0.0113464	16.6503	0.0363677	17.7141	1.37632	0.61456	0.00914314	gnl.UG.Ssc.S35166615	12	5256076	A	-0.0852557	6.98537	0.198844	7.80484	0.665151	0.337343	-0.0392031	F
gnl.UG.Ssc.S35166297	12	5256076	A	0.0113464	16.6503	0.0363677	17.7141	1.37632	0.61456	0.00914314	SKNB1_0096_D02	12	5256076	A	0.0673118	7.25988	0.158923	8.10395	0.132079	-0.364857	-0.0316449	F
gnl.UG.Ssc.S35166297	12	5256076	A	0.0113464	16.6503	0.0363677	17.7141	1.37632	0.61456	0.00914314	gnl.UG.Ssc.S35171385	12	5256076	A	-0.0183292	20.3848	0.0682715	21.4844	0.670654	0.610264	-0.0135452	F
gnl.UG.Ssc.S35166297	12	5256076	A	0.0113464	16.6503	0.0363677	17.7141	1.37632	0.61456	0.00914314	gnl.UG.Ssc.S35169309	12	5256076	A	0.0094964	39.1474	0.0504158	40.4072	0.510582	-0.873316	-0.0090806	F
TES01_0062_A03	12	54899493	A	-0.0217476	4.55241	0.0362907	5.33289	0.0493887	0.299413	-0.00915403	gnl.UG.Ssc.S46879107	12	54899493	PD	0.372299	5.16748	1.07451	5.29969	0.973799	0.305785	0.132962	F
gnl.UG.Ssc.S46881117	1	309883952	A	-0.0163408	8.30986	0.0361617	9.21654	0.785465	-0.498595	0.00873889	gnl.UG.Ssc.S34498339	1	309883952	CD	0.861896	4.59477	3.12394	2.75851	1.82486	0.376131	0.242951	F
gnl.UG.Ssc.S46881117	1	309883952	A	-0.0163408	8.30986	0.0361617	9.21654	0.785465	-0.498595	0.00873889	OVRM1_0048_C08	1	309883952	PD	-0.37998	7.03186	1.1059	7.21082	3.12131	0.370394	-0.169621	F
gnl.UG.Ssc.S46881117	1	309883952	A	-0.0163408	8.30986	0.0361617	9.21654	0.785465	-0.498595	0.00873889	gnl.UG.Ssc.S35171226	1	309883952	PD	-0.200294	15.0552	0.957564	15.5304	2.53032	-0.661077	0.106755	F
gnl.UG.Ssc.S46881117	1	309883952	A	-0.0163408	8.30986	0.0361617	9.21654	0.785465	-0.498595	0.00873889	MLN01_0065_E04	1	309883952	PD	0.234663	8.76631	0.886106	9.17451	0.0861569	0.57164	0.114851	F
gnl.UG.Ssc.S46881117	1	309883952	A	-0.0163408	8.30986	0.0361617	9.21654	0.785465	-0.498595	0.00873889	gnl.UG.Ssc.S19546604	1	309883952	A	0.067267	5.00225	0.126838	5.77957	0.282774	-0.423875	-0.0245268	F
gnl.UG.Ssc.S46881117	1	309883952	A	-0.0163408	8.30986	0.0361617	9.21654	0.785465	-0.498595	0.00873889	MLN01_0042_F01	1	309883952	A	-0.0437214	11.9193	0.126203	12.8823	1.11872	-0.647729	0.0249353	F
gnl.UG.Ssc.S35173335	14	121721589	A	0.019396	7.01123	0.0360551	7.88152	1.93666	-0.507049	-0.010787	gnl.UG.Ssc.S40496968	14	121721589	A	0.0150556	6.55575	0.0282017	7.41274	1.2035	-0.542549	-0.00773848	F
OVRM1_0200_E08	3	56289772	A	-0.0205005	6.92171	0.036052	7.78932	2.48013	0.42584	-0.0104634	gnl.UG.Ssc.S39849184	3	56289772	A	0.0187284	6.5132	0.034338	7.36699	1.49042	0.451494	0.00846405	F
gnl.UG.Ssc.S35171045	9	44767321	A	0.011569	15.2482	0.0360314	16.2897	0.435705	-0.617971	-0.007806	gnl.UG.Ssc.S35164409	9	44767321	A	-0.0109423	14.0099	0.0316959	15.0299	1.00346	-0.532837	0.00719689	F
gnl.UG.Ssc.S18554672	5	7462252	A	-0.0142709	10.1489	0.0359296	11.0996	0.229455	-0.470148	0.00832846	gnl.UG.Ssc.S46879467	5	7462252	A	0.18354	10.8084	0.718374	11.394	0.519123	0.443058	0.101436	F
gnl.UG.Ssc.S20116676	8	73430236	A	0.0160305	8.87309	0.0359174	9.80002	1.46291	-0.796865	-0.012294	gnl.UG.Ssc.S35170400	8	73430236	A	-0.192219	15.3855	0.986067	15.8429	1.06928	0.820975	-0.103864	F
gnl.UG.Ssc.S20116676	8	73430236	A	0.0160305	8.87309	0.0359174	9.80002	1.46291	-0.796865	-0.012294	gnl.UG.Ssc.S31124563	8	73430236	A	-0.101568	9.52071	0.285623	10.3686	1.65317	-0.832846	0.076718	F
gnl.UG.Ssc.S20116676	8	73430236	A	0.0160305	8.87309	0.0359174	9.80002	1.46291	-0.796865	-0.012294	gnl.UG.Ssc.S52535169	8	73430236	A	-0.105412	6.36955	0.248751	7.14675	0.177802	-0.518925	0.0444973	F
gnl.UG.Ssc.S18553440	3	35895176	A	0.0172818	8.67909	0.0358491	9.59529	2.30633	0.575979	0.0108346	gnl.UG.Ssc.S18558014	3	35895176	A	-0.0778211	6.46674	0.150041	7.2896	2.09729	-0.475275	0.0352011	F
gnl.UG.Ssc.S23767719	18	56246759	A	-0.0245427	7.758	0.0357303	8.65035	5.04053	0.523525	-0.014376	OVRM1_0150_E07	18	56246759	A	0.163597	7.38309	0.349454	8.13629	3.45907	-0.542233	-0.0962625	F
PTG01_0108_C06	7	56849029	A	0.016599	7.31584	0.0354031	8.19668	0.0156601	0.462742	0.00937391	gnl.UG.Ssc.S17518177	7	56849029	PD	0.328428	4.79995	0.852837	5.09876	0.872722	0.327815	0.128206	F
gnl.UG.Ssc.S35169804	5	7468483	A	0.0122201	13.8002	0.0353404	14.8188	1.06683	0.608561	0.00773039	gnl.UG.Ssc.S35165434	5	7468483	A	0.00401383	6.79529	0.00763108	7.66011	0.92581	0.360491	0.00187451	F
gnl.UG.Ssc.S46876267	15	133656928	A	0.021329	4.51711	0.0353081	5.2957	0.126876	-0.354197	-0.00857061	gnl.UG.Ssc.S35167918	15	133656928	PD	0.413055	9.26847	2.08636	8.64197	1.03672	0.470032	0.20502	F
gnl.UG.Ssc.S46876267	15	133656928	A	0.021329	4.51711	0.0353081	5.2957	0.126876	-0.354197	-0.00857061	gnl.UG.Ssc.S17513694	15	133656928	A	-0.120961	7.89452	0.327184	8.67499	0.748384	0.395613	-0.0579653	F
gnl.UG.Ssc.S29980719	3	102936438	A	-0.0214737	7.64442	0.0352476	8.53517	3.95833	-0.516211	0.0131405	gnl.UG.Ssc.S17514667	3	102936438	PD	-0.501551	14.1846	2.25132	13.5156	8.59614	-0.571801	0.284385	F
gnl.UG.Ssc.S35173921	13	37397488	A	-0.0234036	4.78192	0.0351702	5.57222	1.57144	-0.526503	0.0104415	gnl.UG.Ssc.S35168414	13	37397488	A	0.105054	10.8648	0.308683	11.7255	2.47313	0.733089	0.0758621	F
gnl.UG.Ssc.S43509673	7	27449162	A	0.0114695	15.8667	0.0351591	16.917	1.70992	-0.708657	-0.00865494	gnl.UG.Ssc.S39866397	7	27449162	A	-0.150524	15.9348	0.718464	16.6136	1.26293	-0.854189	0.109666	F
gnl.UG.Ssc.S43509673	7	27449162	A	0.0114695	15.8667	0.0351591	16.917	1.70992	-0.708657	-0.00865494	gnl.UG.Ssc.S40173012	7	27449162	A	-0.137697	7.10776	0.334858	7.86308	1.62105	-0.429991	0.0779513	F
gnl.UG.Ssc.S43509673	7	27449162	A	0.0114695	15.8667	0.0351591	16.917	1.70992	-0.708657	-0.00865494	gnl.UG.Ssc.S35169693	7	27449162	A	0.0968089	8.2461	0.25745	9.07417	0.691176	-0.484952	-0.0522061	F
gnl.UG.Ssc.S43509673	7	27449162	A	0.0114695	15.8667	0.0351591	16.917	1.70992	-0.708657	-0.00865494	LVRM1_0189_G12	7	27449162	A	0.0957196	5.66311	0.201487	6.43707	0.530303	-0.43067	-0.0419375	F
gnl.UG.Ssc.S43509673	7	27449162	A	0.0114695	15.8667	0.0351591	16.917	1.70992	-0.708657	-0.00865494	gnl.UG.Ssc.S35171245	7	27449162	A	-0.0989323	4.51314	0.176452	5.2507	0.8179	-0.420811	0.0334815	F
gnl.UG.Ssc.S46878254	7	20985785	A	0.00715798	34.2773	0.035134	35.5114	0.221013	1.05377	0.00532744	gnl.UG.Ssc.S26391253	7	20985785	PD	0.359014	13.2431	2.30407	12.5078	1.00031	0.689078	0.215036	F
gnl.UG.Ssc.S46878254	7	20985785	A	0.00715798	34.2773	0.035134	35.5114	0.221013	1.05377	0.00532744	gnl.UG.Ssc.S40558886	7	20985785	A	0.121163	30.2657	0.89215	30.9601	0.263532	1.00797	0.0950527	F
gnl.UG.Ssc.S46878254	7	20985785	A	0.00715798	34.2773	0.035134	35.5114	0.221013	1.05377	0.00532744	gnl.UG.Ssc.S35166222	7	20985785	PD	0.322356	4.94085	0.873715	5.22929	0.643304	0.335277	0.127576	F
gnl.UG.Ssc.S46878254	7	20985785	A	0.00715798	34.2773	0.035134	35.5114	0.221013	1.05377	0.00532744	DCI01_0022_A03	7	20985785	PD	-0.222131	9.08834	0.801527	9.5713	0.997402	-0.511384	0.10172	F
gnl.UG.Ssc.S46878254	7	20985785	A	0.00715798	34.2773	0.035134	35.5114	0.221013	1.05377	0.00532744	gnl.UG.Ssc.S43509666	7	20985785	PD	-0.217095	6.0893	0.583498	6.64671	0.739643	-0.389565	0.0856977	F
gnl.UG.Ssc.S46878254	7	20985785	A	0.00715798	34.2773	0.035134	35.5114	0.221013	1.05377	0.00532744	gnl.UG.Ssc.S17512049	7	20985785	A	0.158487	6.91018	0.432483	7.59847	0.366117	-0.428513	-0.0764852	F
gnl.UG.Ssc.S46878254	7	20985785	A	0.00715798	34.2773	0.035134	35.5114	0.221013	1.05377	0.00532744	gnl.UG.Ssc.S26721068	7	20985785	A	-0.0730702	10.7934	0.222392	11.6974	0.248276	-0.519384	0.0432213	F
THY01_0111_F05	2	143231235	A	0.0157682	8.7273	0.0351146	9.64591	1.21566	0.517579	0.00916121	gnl.UG.Ssc.S26722221	2	143231235	A	-0.128342	6.99963	0.311818	7.76282	1.25951	0.375321	-0.0580744	F
THY01_0111_F05	2	143231235	A	0.0157682	8.7273	0.0351146	9.64591	1.21566	0.517579	0.00916121	gnl.UG.Ssc.S35166799	2	143231235	A	0.0123772	6.1131	0.0232557	6.95467	0.453275	-0.382247	-0.00489635	F
gnl.UG.Ssc.S35170233	9	2673481	A	-0.0113242	15.2481	0.035029	16.2894	0.647658	0.605854	-0.00798577	gnl.UG.Ssc.S40146828	9	2673481	PD	-0.773968	25.3414	4.91598	22.3001	19.573	0.537957	-0.479532	F
gnl.UG.Ssc.S35170233	9	2673481	A	-0.0113242	15.2481	0.035029	16.2894	0.647658	0.605854	-0.00798577	TCH01_0089_A01	9	2673481	A	-0.0596289	16.5142	0.223503	17.5117	0.959366	-0.667003	0.0369045	F
gnl.UG.Ssc.S35170233	9	2673481	A	-0.0113242	15.2481	0.035029	16.2894	0.647658	0.605854	-0.00798577	gnl.UG.Ssc.S40108967	9	2673481	A	-0.0480391	11.9544	0.142486	12.913	0.812143	0.550083	-0.0270218	F
gnl.UG.Ssc.S35170233	9	2673481	A	-0.0113242	15.2481	0.035029	16.2894	0.647658	0.605854	-0.00798577	gnl.UG.Ssc.S18381900	9	2673481	A	-0.0743449	4.57373	0.132278	5.3308	0.518532	0.282882	-0.0275009	F
gnl.UG.Ssc.S35170233	9	2673481	A	-0.0113242	15.2481	0.035029	16.2894	0.647658	0.605854	-0.00798577	gnl.UG.Ssc.S35166331	9	2673481	A	0.0346508	5.63341	0.0658215	6.45187	0.257172	0.331404	0.0142404	F
gnl.UG.Ssc.S18358692	1	57600062	A	0.0209758	6.54044	0.0348706	7.39622	2.62709	0.554904	0.0116595	gnl.UG.Ssc.S35170446	1	57600062	A	-0.0112807	5.6415	0.0139758	6.46696	3.67482	-0.415238	0.00520197	F
gnl.UG.Ssc.S23699930	11	22390256	A	0.0268835	5.08867	0.0348143	5.89246	2.96549	-0.457829	-0.013677	gnl.UG.Ssc.S35166335	11	22390256	PD	-0.566682	6.64919	0.979913	6.9185	5.67215	-0.332012	0.199448	F
gnl.UG.Ssc.S35164705	2	82861070	A	-0.0129251	11.5211	0.0347782	12.4994	0.127863	0.664804	-0.00602918	gnl.UG.Ssc.S35165263	2	82861070	A	0.0672494	4.90101	0.126559	5.67419	0.0511953	-0.426361	-0.025012	F
gnl.UG.Ssc.S18555535	16	23629760	A	-0.0173224	6.58787	0.0347779	7.44515	0.163688	0.416367	-0.00831299	gnl.UG.Ssc.S40562082	16	23629760	A	-0.0370406	14.0399	0.118869	15.0434	0.514015	0.554256	-0.0253779	F
gnl.UG.Ssc.S35167183	9	145439821	A	0.0105471	16.4966	0.0346973	17.5609	0.280203	-0.660748	-0.00852674	OVRM1_0184_G03	9	145439821	A	0.0586764	17.5585	0.232779	18.5655	0.109889	0.637898	0.038071	F
gnl.UG.Ssc.S18359557	4	120141457	A	0.0141141	9.63848	0.0345952	10.5775	0.0717089	0.515143	0.00791574	gnl.UG.Ssc.S46879810	4	120141457	PD	0.225158	14.003	1.0192	14.4156	3.45131	-0.641496	-0.155191	F
gnl.UG.Ssc.S35171326	9	136602162	A	0.0143926	9.86269	0.0345396	10.807	1.04481	0.51718	0.00859625	gnl.UG.Ssc.S19549115	9	136602162	A	-0.0411191	5.22859	0.0738967	6.03085	0.672851	-0.373064	0.0179802	F
gnl.UG.Ssc.S35168304	11	14914551	A	-0.0142626	11.8283	0.0345207	12.8125	3.08372	0.562323	-0.00927866	PTG01_0019_B05	11	14914551	A	0.139406	10.552	0.458223	11.316	1.57841	0.527911	0.0851329	F
gnl.UG.Ssc.S35171654	1	307629453	A	-0.0165922	7.54032	0.03448	8.42632	0.927288	0.385381	-0.00858216	gnl.UG.Ssc.S40324264	1	307629453	PD	0.270141	9.89131	1.20288	10.0678	0.0967687	-0.461005	-0.16405	F
OVRT1_0026_D05	9	32691850	A	0.0177004	6.47112	0.034305	7.32605	0.73061	-0.41343	-0.00937959	gnl.UG.Ssc.S35173574	9	32691850	A	-0.123665	5.88036	0.283187	6.62455	0.494077	-0.497502	0.0576406	F
OVRT1_0026_D05	9	32691850	A	0.0177004	6.47112	0.034305	7.32605	0.73061	-0.41343	-0.00937959	gnl.UG.Ssc.S34528527	9	32691850	A	0.0202454	4.77558	0.0336242	5.56499	0.506693	0.362142	0.00764045	F
gnl.UG.Ssc.S49953820	6	152933986	A	0.0151605	8.26048	0.034263	9.16609	0.0941013	-0.420901	-0.0080347	PTG01_0083_C09	6	152933986	PD	-0.274184	5.82419	0.761743	6.23832	0.967725	-0.321664	0.10858	F
gnl.UG.Ssc.S49953820	6	152933986	A	0.0151605	8.26048	0.034263	9.16609	0.0941013	-0.420901	-0.0080347	gnl.UG.Ssc.S21579411	6	152933986	A	-0.0536641	21.3993	0.236234	22.4502	0.506277	0.705288	-0.0381243	F
gnl.UG.Ssc.S19538909	3	3640507	A	-0.0153069	8.73418	0.0342142	9.65571	1.23523	-0.530177	0.00982654	ADR01_0077_A01	3	3640507	PD	0.214612	8.96244	0.778737	9.45988	0.507698	-0.388152	-0.105684	F
gnl.UG.Ssc.S19538909	3	3640507	A	-0.0153069	8.73418	0.0342142	9.65571	1.23523	-0.530177	0.00982654	gnl.UG.Ssc.S35166540	3	3640507	A	0.0767313	5.28822	0.152822	6.06853	0.223613	-0.308466	-0.0326331	F
gnl.UG.Ssc.S17525013	5	6608171	A	-0.0177816	7.68739	0.0341625	8.57756	2.2496	0.437199	-0.009595	gnl.UG.Ssc.S46879467	5	6608171	A	0.0542145	6.63728	0.106097	7.48012	1.68551	-0.413867	-0.0259954	F
gnl.UG.Ssc.S17525013	5	6608171	A	-0.0177816	7.68739	0.0341625	8.57756	2.2496	0.437199	-0.009595	gnl.UG.Ssc.S26733269	5	6608171	A	0.0251296	21.2915	0.0893913	22.3962	4.27698	0.732641	0.020309	F
gnl.UG.Ssc.S40087890	14	31924011	A	0.0216783	4.81097	0.0338631	5.60269	1.2471	0.413614	0.0097431	LVRM1_0193_C06	14	31924011	A	0.0315378	6.08268	0.0557649	6.91923	1.6847	0.418275	0.0149101	F
gnl.UG.Ssc.S40087890	14	31924011	A	0.0216783	4.81097	0.0338631	5.60269	1.2471	0.413614	0.0097431	gnl.UG.Ssc.S40497652	14	31924011	A	0.0178649	5.59185	0.0303006	6.41419	1.27779	0.399534	0.00787319	F
LVRM1_0078_H12	4	108974555	A	0.015802	7.81696	0.0337154	8.71076	0.795288	-0.470191	-0.00823171	PBL01_0009_F01	4	108974555	PD	-0.298203	56.6481	5.74892	53.0238	10.6549	-1.05478	0.284353	F
LVRM1_0078_H12	4	108974555	A	0.015802	7.81696	0.0337154	8.71076	0.795288	-0.470191	-0.00823171	gnl.UG.Ssc.S23213367	4	108974555	PD	0.235293	6.52422	0.716374	6.99846	0.0716696	-0.411286	-0.10628	F
LVRM1_0078_H12	4	108974555	A	0.015802	7.81696	0.0337154	8.71076	0.795288	-0.470191	-0.00823171	gnl.UG.Ssc.S17516549	4	108974555	A	0.117696	6.25409	0.279476	7.01082	0.264089	0.420303	0.0471251	F
gnl.UG.Ssc.S35169745	1	199929697	A	0.0247629	6.1383	0.0336657	6.98074	3.77934	-0.569354	-0.0140337	gnl.UG.Ssc.S31123478	1	199929697	PD	-0.269784	6.56791	0.405434	7.26272	5.18581	-0.486104	0.128345	F
gnl.UG.Ssc.S35169745	1	199929697	A	0.0247629	6.1383	0.0336657	6.98074	3.77934	-0.569354	-0.0140337	gnl.UG.Ssc.S35170042	1	199929697	A	0.150236	5.03524	0.233157	5.77131	2.83701	-0.582954	-0.0856441	F
gnl.UG.Ssc.S27603973	9	29982654	A	-0.022167	4.60192	0.0336586	5.38481	1.25991	0.325952	-0.00954216	DCI01_0066_B03	9	29982654	PD	-0.380544	18.6492	2.37592	17.9324	7.70535	0.58825	-0.24518	F
SPL01_0016_D02	3	135111905	A	0.0132116	10.3076	0.0335125	11.2615	0.0453074	-0.472989	-0.00799883	gnl.UG.Ssc.S16763939	3	135111905	A	0.142495	68.2772	2.38427	67.8933	2.06974	1.15556	0.146214	F
SPL01_0016_D02	3	135111905	A	0.0132116	10.3076	0.0335125	11.2615	0.0453074	-0.472989	-0.00799883	gnl.UG.Ssc.S35166522	3	135111905	A	-0.0917894	84.8307	1.52262	85.278	0.148871	-1.26569	0.0917012	F
SPL01_0016_D02	3	135111905	A	0.0132116	10.3076	0.0335125	11.2615	0.0453074	-0.472989	-0.00799883	THY01_0045_E02	3	135111905	A	0.101761	15.925	0.432253	16.7987	0.309696	0.571539	0.0695761	F
SPL01_0016_D02	3	135111905	A	0.0132116	10.3076	0.0335125	11.2615	0.0453074	-0.472989	-0.00799883	gnl.UG.Ssc.S35166217	3	135111905	A	-0.140172	7.84695	0.401246	8.58203	0.384999	-0.360398	0.0679104	F
SPL01_0016_D02	3	135111905	A	0.0132116	10.3076	0.0335125	11.2615	0.0453074	-0.472989	-0.00799883	gnl.UG.Ssc.S35172853	3	135111905	A	0.130021	8.01766	0.374039	8.77494	0.169149	0.406653	0.0693035	F
SPL01_0016_D02	3	135111905	A	0.0132116	10.3076	0.0335125	11.2615	0.0453074	-0.472989	-0.00799883	gnl.UG.Ssc.S31107148	3	135111905	A	-0.0453112	31.2311	0.247189	32.3695	1.25438	0.917693	-0.0404166	F
SPL01_0016_D02	3	135111905	A	0.0132116	10.3076	0.0335125	11.2615	0.0453074	-0.472989	-0.00799883	gnl.UG.Ssc.S26718109	3	135111905	A	0.0725404	5.56323	0.147882	6.35526	0.155864	0.309278	0.0304557	F
gnl.UG.Ssc.S40184559	2	128906709	A	-0.0141236	9.12303	0.033468	10.0514	0.337741	0.67554	-0.00874117	LVRM1_0200_D02	2	128906709	A	0.0604808	9.25583	0.162422	10.1507	0.116281	0.550744	0.0337267	F
gnl.UG.Ssc.S35166611	4	119619907	A	-0.017152	6.83497	0.0333777	7.70089	1.09811	0.488577	-0.00887528	gnl.UG.Ssc.S34498339	4	119619907	PD	-0.52552	10.6825	2.83207	9.39721	3.61236	-0.515211	0.215908	F
gnl.UG.Ssc.S35166611	4	119619907	A	-0.017152	6.83497	0.0333777	7.70089	1.09811	0.488577	-0.00887528	gnl.UG.Ssc.S40591445	4	119619907	PD	0.246996	8.09469	0.898808	8.47467	0.100279	0.524723	0.123328	F
gnl.UG.Ssc.S35166611	4	119619907	A	-0.017152	6.83497	0.0333777	7.70089	1.09811	0.488577	-0.00887528	gnl.UG.Ssc.S35171226	4	119619907	PD	0.217466	10.306	0.894804	10.7441	0.163737	0.557892	0.100692	F
gnl.UG.Ssc.S35166611	4	119619907	A	-0.017152	6.83497	0.0333777	7.70089	1.09811	0.488577	-0.00887528	gnl.UG.Ssc.S46881117	4	119619907	A	0.164679	10.3853	0.609122	11.0422	0.129463	0.520248	0.0602998	F
gnl.UG.Ssc.S35166611	4	119619907	A	-0.017152	6.83497	0.0333777	7.70089	1.09811	0.488577	-0.00887528	gnl.UG.Ssc.S19546604	4	119619907	A	0.0893805	12.6885	0.313666	13.5808	0.31834	0.644846	0.0521713	F
gnl.UG.Ssc.S18264576	12	23116412	A	-0.0141336	8.97098	0.033356	9.89528	0.115713	0.438823	-0.00831931	gnl.UG.Ssc.S20116431	12	23116412	PD	0.215044	14.3458	1.10784	14.6879	0.943764	-0.551188	-0.137028	F
gnl.UG.Ssc.S18264576	12	23116412	A	-0.0141336	8.97098	0.033356	9.89528	0.115713	0.438823	-0.00831931	gnl.UG.Ssc.S18356645	12	23116412	PD	-0.306305	7.28562	1.04671	7.52122	1.24671	0.347984	-0.143139	F
gnl.UG.Ssc.S18264576	12	23116412	A	-0.0141336	8.97098	0.033356	9.89528	0.115713	0.438823	-0.00831931	gnl.UG.Ssc.S40357605	12	23116412	A	0.0352684	14.2528	0.11427	15.2598	0.0113698	0.474951	0.0232407	F
gnl.UG.Ssc.S18264576	12	23116412	A	-0.0141336	8.97098	0.033356	9.89528	0.115713	0.438823	-0.00831931	gnl.UG.Ssc.S35169178	12	23116412	A	-0.0434766	6.83749	0.0942299	7.6899	0.096689	0.393434	-0.0159951	F
gnl.UG.Ssc.S35166379	9	143288947	A	-0.0229919	7.32947	0.0333203	8.20997	4.60557	-0.553442	0.0132358	gnl.UG.Ssc.S23692143	9	143288947	A	-0.0320937	17.2453	0.0697886	18.3075	11.0311	-0.764606	0.0267882	F
gnl.UG.Ssc.S18547875	9	121409854	A	0.0162496	6.84569	0.0333148	7.71124	0.00851776	-0.602747	-0.00712201	LVR01_0104_C07	9	121409854	PD	-0.319111	11.4444	1.61186	11.2989	1.53983	-0.650866	0.179072	F
gnl.UG.Ssc.S18547875	9	121409854	A	0.0162496	6.84569	0.0333148	7.71124	0.00851776	-0.602747	-0.00712201	gnl.UG.Ssc.S35173727	9	121409854	PD	-0.376471	7.56308	1.4335	7.47527	1.53141	-0.427005	0.159521	F
gnl.UG.Ssc.S18547875	9	121409854	A	0.0162496	6.84569	0.0333148	7.71124	0.00851776	-0.602747	-0.00712201	gnl.UG.Ssc.S23756321	9	121409854	A	0.172487	12.0843	0.715706	12.6975	0.542701	0.692261	0.0891311	F
gnl.UG.Ssc.S18547875	9	121409854	A	0.0162496	6.84569	0.0333148	7.71124	0.00851776	-0.602747	-0.00712201	gnl.UG.Ssc.S46876867	9	121409854	A	0.195491	9.49877	0.705224	10.0652	0.710566	0.662411	0.086466	F
gnl.UG.Ssc.S18547875	9	121409854	A	0.0162496	6.84569	0.0333148	7.71124	0.00851776	-0.602747	-0.00712201	gnl.UG.Ssc.S35169590	9	121409854	A	0.0950792	10.9296	0.307117	11.7923	0.316561	0.712031	0.0444473	F
gnl.UG.Ssc.S18547875	9	121409854	A	0.0162496	6.84569	0.0333148	7.71124	0.00851776	-0.602747	-0.00712201	gnl.UG.Ssc.S29984112	9	121409854	A	0.0999126	8.73333	0.282826	9.56	0.271612	0.626367	0.0462441	F
PTG01_0072_A02	8	66282771	A	-0.0188294	9.54586	0.0333052	10.4843	5.20174	-0.633688	0.0125066	MLTL1_0032_A01	8	66282771	A	0.0629519	7.66468	0.119291	8.53409	3.3133	0.60343	0.0367431	F
gnl.UG.Ssc.S35174072	3	37843660	A	-0.0157254	7.30679	0.033293	8.18621	0.123788	0.454433	-0.00801635	OVR01_0070_F05	3	37843660	PD	-0.289678	19.928	2.33452	19.2686	1.27647	-0.918677	0.205509	F
gnl.UG.Ssc.S35174072	3	37843660	A	-0.0157254	7.30679	0.033293	8.18621	0.123788	0.454433	-0.00801635	gnl.UG.Ssc.S35173694	3	37843660	PD	-0.241353	22.1252	1.80409	21.969	2.56521	-0.859333	0.155437	F
gnl.UG.Ssc.S35174072	3	37843660	A	-0.0157254	7.30679	0.033293	8.18621	0.123788	0.454433	-0.00801635	gnl.UG.Ssc.S35172539	3	37843660	PD	0.244599	12.6393	1.22529	12.8526	0.655867	-0.584503	-0.144237	F
gnl.UG.Ssc.S35174072	3	37843660	A	-0.0157254	7.30679	0.033293	8.18621	0.123788	0.454433	-0.00801635	gnl.UG.Ssc.S35170424	3	37843660	A	-0.197116	9.79869	0.711563	10.3674	1.13778	-0.576256	0.0999658	F
gnl.UG.Ssc.S35174072	3	37843660	A	-0.0157254	7.30679	0.033293	8.18621	0.123788	0.454433	-0.00801635	gnl.UG.Ssc.S39849184	3	37843660	A	-0.161353	10.6823	0.582508	11.3646	0.971913	-0.565458	0.0842013	F
gnl.UG.Ssc.S35174072	3	37843660	A	-0.0157254	7.30679	0.033293	8.18621	0.123788	0.454433	-0.00801635	THY01_0062_G06	3	37843660	A	0.131431	13.4105	0.538146	14.1749	0.151133	0.688917	0.0758089	F
gnl.UG.Ssc.S35174072	3	37843660	A	-0.0157254	7.30679	0.033293	8.18621	0.123788	0.454433	-0.00801635	gnl.UG.Ssc.S35321837	3	37843660	A	-0.153245	4.9933	0.327937	5.67567	0.548471	-0.350348	0.0573007	F
gnl.UG.Ssc.S35174072	3	37843660	A	-0.0157254	7.30679	0.033293	8.18621	0.123788	0.454433	-0.00801635	gnl.UG.Ssc.S18558014	3	37843660	A	-0.0826233	6.21301	0.181201	7.01515	0.40069	-0.436546	0.0341544	F
gnl.UG.Ssc.S35174072	3	37843660	A	-0.0157254	7.30679	0.033293	8.18621	0.123788	0.454433	-0.00801635	LVR01_0097_E12	3	37843660	A	0.0674343	7.26666	0.15962	8.11063	0.0331292	0.441093	0.0339836	F
gnl.UG.Ssc.S35174072	3	37843660	A	-0.0157254	7.30679	0.033293	8.18621	0.123788	0.454433	-0.00801635	gnl.UG.Ssc.S26651486	3	37843660	A	0.0488658	11.4997	0.145725	12.4515	0.243113	-0.641718	-0.0317803	F
gnl.UG.Ssc.S35174072	3	37843660	A	-0.0157254	7.30679	0.033293	8.18621	0.123788	0.454433	-0.00801635	gnl.UG.Ssc.S35722015	3	37843660	A	-0.0395349	10.2221	0.103124	11.161	1.14208	0.548902	-0.0242773	F
gnl.UG.Ssc.S35174072	3	37843660	A	-0.0157254	7.30679	0.033293	8.18621	0.123788	0.454433	-0.00801635	gnl.UG.Ssc.S23701423	3	37843660	A	0.0205917	16.2032	0.068276	17.2503	0.210899	0.780045	0.0126235	F
OVR01_0093_G02	15	15083009	A	-0.0160475	7.82897	0.0332574	8.72319	1.30719	-0.509811	0.00841476	gnl.UG.Ssc.S35165311	15	15083009	A	0.0910009	6.50011	0.204869	7.30165	0.682824	0.460207	0.0412981	F
ADR01_0077_A03	10	76515166	A	-0.016035	7.00655	0.0331899	7.87718	0.164314	0.412876	-0.00759132	gnl.UG.Ssc.S35165220	10	76515166	PD	-0.36242	10.9781	1.84433	10.6147	1.93075	-0.446243	0.188308	F
ADR01_0077_A03	10	76515166	A	-0.016035	7.00655	0.0331899	7.87718	0.164314	0.412876	-0.00759132	gnl.UG.Ssc.S23762960	10	76515166	PD	0.379851	6.72664	1.39576	6.64434	0.93361	0.398764	0.164206	F
ADR01_0077_A03	10	76515166	A	-0.016035	7.00655	0.0331899	7.87718	0.164314	0.412876	-0.00759132	gnl.UG.Ssc.S40443343	10	76515166	A	0.12923	12.6664	0.50312	13.4417	0.337838	0.509781	0.0758102	F
ADR01_0077_A03	10	76515166	A	-0.016035	7.00655	0.0331899	7.87718	0.164314	0.412876	-0.00759132	gnl.UG.Ssc.S40482896	10	76515166	A	-0.0259729	6.67665	0.0534736	7.53301	0.110772	-0.377711	0.0112722	F
ADR01_0077_A03	10	76515166	A	-0.016035	7.00655	0.0331899	7.87718	0.164314	0.412876	-0.00759132	gnl.UG.Ssc.S35168769	10	76515166	A	-0.0198161	7.05974	0.0414943	7.92974	0.0948667	-0.396604	0.00919172	F
ADR01_0077_A03	10	76515166	A	-0.016035	7.00655	0.0331899	7.87718	0.164314	0.412876	-0.00759132	BKFL1_0087_F11	10	76515166	A	0.00725543	7.07319	0.0148123	7.94862	0.21603	-0.384214	-0.00394488	F
gnl.UG.Ssc.S46879448	12	15974791	A	0.00840236	23.9544	0.0331045	25.1011	1.03133	0.862063	0.0064962	gnl.UG.Ssc.S23762471	12	15974791	A	0.140003	4.89589	0.29726	5.59141	0.190503	0.359668	0.0539122	F
gnl.UG.Ssc.S46879448	12	15974791	A	0.00840236	23.9544	0.0331045	25.1011	1.03133	0.862063	0.0064962	gnl.UG.Ssc.S46879576	12	15974791	A	0.095229	9.61809	0.279369	10.4683	0.674007	0.489399	0.0539277	F
gnl.UG.Ssc.S46879448	12	15974791	A	0.00840236	23.9544	0.0331045	25.1011	1.03133	0.862063	0.0064962	gnl.UG.Ssc.S5995996	12	15974791	A	0.133102	4.60259	0.268762	5.30055	0.187504	0.354025	0.0490062	F
gnl.UG.Ssc.S46879448	12	15974791	A	0.00840236	23.9544	0.0331045	25.1011	1.03133	0.862063	0.0064962	gnl.UG.Ssc.S23212908	12	15974791	A	0.0520827	5.50741	0.0995655	6.31301	0.500092	-0.34477	-0.0215218	F
SKNB1_0099_E06	9	45126345	A	0.015073	7.81581	0.0330866	8.70965	0.012989	0.462938	0.00812492	gnl.UG.Ssc.S35174140	9	45126345	PD	0.218548	5.04451	0.539191	5.5938	0.202183	0.445466	0.0994081	F
SKNB1_0099_E06	9	45126345	A	0.015073	7.81581	0.0330866	8.70965	0.012989	0.462938	0.00812492	THY01_0056_C04	9	45126345	PD	0.211184	5.35021	0.52638	5.92001	0.42289	0.403222	0.0834551	F
gnl.UG.Ssc.S35173026	14	56216032	A	-0.00978102	18.6601	0.0329861	19.7479	1.56068	1.0023	-0.00708788	gnl.UG.Ssc.S35169590	14	56216032	A	0.12738	5.08772	0.271949	5.8049	0.13228	0.50534	0.0450838	F
gnl.UG.Ssc.S35164706	7	20261277	A	-0.0141375	8.83896	0.0329736	9.75937	0.210605	0.475141	-0.00765829	gnl.UG.Ssc.S17512049	7	20261277	A	0.00767999	5.94846	0.0143309	6.78534	0.0186502	-0.398168	-0.0034574	F
gnl.UG.Ssc.S50166349	8	104687331	A	-0.0103497	15.7989	0.0329353	16.8493	0.192087	-0.746449	0.00675724	gnl.UG.Ssc.S20116724	8	104687331	PD	0.273916	9.60335	1.16587	9.80268	0.619305	0.49561	0.131689	F
gnl.UG.Ssc.S50166349	8	104687331	A	-0.0103497	15.7989	0.0329353	16.8493	0.192087	-0.746449	0.00675724	THY01_0055_E02	8	104687331	PD	0.276353	7.17185	0.944711	7.48722	0.513342	0.455278	0.116095	F
gnl.UG.Ssc.S50166349	8	104687331	A	-0.0103497	15.7989	0.0329353	16.8493	0.192087	-0.746449	0.00675724	gnl.UG.Ssc.S26725671	8	104687331	PD	-0.217538	11.5628	0.915492	12.0108	1.47905	-0.569793	0.104189	F
gnl.UG.Ssc.S50166349	8	104687331	A	-0.0103497	15.7989	0.0329353	16.8493	0.192087	-0.746449	0.00675724	gnl.UG.Ssc.S40474136	8	104687331	PD	-0.271151	7.03534	0.842151	7.42883	1.33862	-0.416951	0.113186	F
gnl.UG.Ssc.S50166349	8	104687331	A	-0.0103497	15.7989	0.0329353	16.8493	0.192087	-0.746449	0.00675724	gnl.UG.Ssc.S23213495	8	104687331	PD	-0.212392	10.5039	0.824225	11.0019	1.35057	-0.554107	0.0944608	F
gnl.UG.Ssc.S50166349	8	104687331	A	-0.0103497	15.7989	0.0329353	16.8493	0.192087	-0.746449	0.00675724	gnl.UG.Ssc.S35164172	8	104687331	A	-0.0870249	7.96321	0.222921	8.7998	0.54442	0.46139	-0.0382273	F
gnl.UG.Ssc.S18355884	13	43726444	A	0.0158284	7.00165	0.0327637	7.87339	0.220787	0.522864	0.00813091	gnl.UG.Ssc.S19545437	13	43726444	PD	0.451472	4.66181	1.28327	4.58904	1.12645	-0.318161	-0.155789	F
LVRM1_0078_H12	4	105975022	A	0.015523	7.70454	0.0327635	8.59534	0.830286	-0.465865	-0.00807989	gnl.UG.Ssc.S19538997	4	105975022	PD	-0.505536	7.59973	1.71892	7.25844	3.68993	-0.338279	0.20131	F
gnl.UG.Ssc.S35170788	15	149778820	A	-0.0108693	18.2708	0.0326007	19.3538	4.86593	-0.66991	0.00883736	OVR01_0076_A05	15	149778820	A	-0.139448	15.8446	0.523746	16.6577	5.15286	-0.592709	0.0933341	F
gnl.UG.Ssc.S27603008	4	103884058	A	-0.0179102	5.50576	0.0325526	6.32591	0.280779	0.375949	-0.00851218	SKNB1_0030_B07	4	103884058	A	0.138826	4.8984	0.292724	5.60006	0.40164	0.447703	0.0777444	F
gnl.UG.Ssc.S27603008	4	103884058	A	-0.0179102	5.50576	0.0325526	6.32591	0.280779	0.375949	-0.00851218	gnl.UG.Ssc.S46879939	4	103884058	A	0.0991978	5.21865	0.205102	5.97387	0.0688092	0.386593	0.037054	F
gnl.UG.Ssc.S27603008	4	103884058	A	-0.0179102	5.50576	0.0325526	6.32591	0.280779	0.375949	-0.00851218	SPL01_0008_D02	4	103884058	A	-0.0321882	8.00772	0.0738107	8.8987	0.317091	-0.428475	0.0154643	F
gnl.UG.Ssc.S17527023	7	60865965	A	0.0258777	6.64617	0.0325076	7.50559	4.77702	0.562369	0.0147776	gnl.UG.Ssc.S40292366	7	60865965	A	0.0571116	4.51833	0.0644337	5.29181	3.18995	-0.469471	-0.0264818	F
gnl.UG.Ssc.S35165946	13	24825870	A	-0.010111	17.1002	0.0324262	18.1678	1.54524	0.657934	-0.00630481	gnl.UG.Ssc.S19550721	13	24825870	A	0.0221842	10.7733	0.0576464	11.7327	0.825355	-0.544064	-0.0130057	F
SMG01_0007_H12	7	129610297	A	0.0187168	5.18089	0.0321378	5.98809	0.650762	0.332899	0.0073424	gnl.UG.Ssc.S18361134	7	129610297	A	0.121475	12.6424	0.45298	13.4503	0.902909	0.486766	0.0774897	F
gnl.UG.Ssc.S18550436	1	259729060	A	0.0156061	7.80123	0.0321025	8.69478	1.37284	0.479228	0.00792932	gnl.UG.Ssc.S35166571	1	259729060	PD	-0.535427	6.61252	1.44123	6.4855	4.03579	-0.296345	0.186009	F
gnl.UG.Ssc.S18550436	1	259729060	A	0.0156061	7.80123	0.0321025	8.69478	1.37284	0.479228	0.00792932	gnl.UG.Ssc.S35172038	1	259729060	PD	0.204074	7.72725	0.661471	8.28024	0.171606	0.453302	0.0759352	F
gnl.UG.Ssc.S18550436	1	259729060	A	0.0156061	7.80123	0.0321025	8.69478	1.37284	0.479228	0.00792932	gnl.UG.Ssc.S26719345	1	259729060	A	-0.195304	7.51316	0.483275	8.18591	2.82389	-0.365604	0.0856201	F
gnl.UG.Ssc.S18550436	1	259729060	A	0.0156061	7.80123	0.0321025	8.69478	1.37284	0.479228	0.00792932	gnl.UG.Ssc.S40188832	1	259729060	A	0.128618	14.6138	0.482115	15.4374	3.46958	0.661668	0.0979378	F
gnl.UG.Ssc.S18550436	1	259729060	A	0.0156061	7.80123	0.0321025	8.69478	1.37284	0.479228	0.00792932	gnl.UG.Ssc.S18290884	1	259729060	A	-0.126589	10.1279	0.346473	10.9525	3.31911	0.528584	-0.0670066	F
gnl.UG.Ssc.S18550436	1	259729060	A	0.0156061	7.80123	0.0321025	8.69478	1.37284	0.479228	0.00792932	HTMT1_0072_A11	1	259729060	A	0.00737798	11.4913	0.018004	12.4693	2.14531	0.544027	0.00448558	F
gnl.UG.Ssc.S40162882	16	30841632	A	0.0131805	9.73109	0.0319639	10.6826	1.03383	0.661186	0.0104016	gnl.UG.Ssc.S35165079	16	30841632	PD	0.319147	6.91399	1.17587	7.0307	0.0213161	0.569912	0.185971	F
gnl.UG.Ssc.S40162882	16	30841632	A	0.0131805	9.73109	0.0319639	10.6826	1.03383	0.661186	0.0104016	gnl.UG.Ssc.S26724863	16	30841632	PD	0.261932	7.56992	0.930742	7.91236	0.356438	0.475523	0.153278	F
gnl.UG.Ssc.S40162882	16	30841632	A	0.0131805	9.73109	0.0319639	10.6826	1.03383	0.661186	0.0104016	DCI01_0013_C06	16	30841632	A	-0.112414	7.14014	0.286381	7.92146	0.341662	-0.432953	0.0510905	F
gnl.UG.Ssc.S40162882	16	30841632	A	0.0131805	9.73109	0.0319639	10.6826	1.03383	0.661186	0.0104016	gnl.UG.Ssc.S23700642	16	30841632	A	-0.030007	6.15426	0.0596174	6.99235	0.0977877	-0.397879	0.0126204	F
gnl.UG.Ssc.S40162882	16	30841632	A	0.0131805	9.73109	0.0319639	10.6826	1.03383	0.661186	0.0104016	THY01_0008_E10	16	30841632	A	-0.0168627	7.70594	0.03689	8.59649	0.0662127	-0.476992	0.00872744	F
gnl.UG.Ssc.S35165232	3	33601467	A	0.0166469	7.32463	0.0319625	8.2047	1.82028	0.51523	0.009563	gnl.UG.Ssc.S16517590	3	33601467	PD	-0.305977	8.20995	0.656842	8.78054	5.56215	0.429622	-0.148787	F
gnl.UG.Ssc.S40046256	6	63059577	A	0.0187074	9.99039	0.0318571	10.9377	6.01775	0.603565	0.0122761	gnl.UG.Ssc.S35165420	6	63059577	PD	-0.321598	11.524	0.745678	12.1035	8.68346	-0.4877	0.169947	F
gnl.UG.Ssc.S35167277	2	160085066	A	0.0104505	14.8996	0.0317238	15.9359	0.736877	0.679306	0.00626806	ADR01_0080_A12	2	160085066	PD	0.383254	9.70657	1.99553	9.17505	0.512662	-0.491601	-0.203045	F
gnl.UG.Ssc.S35167277	13	110567483	A	0.0104505	14.8996	0.0317238	15.9359	0.736877	0.679306	0.00626806	ADR01_0080_A12	13	110567483	PD	0.383254	9.70657	1.99553	9.17505	0.512662	-0.491601	-0.203045	F
gnl.UG.Ssc.S35167277	2	160085066	A	0.0104505	14.8996	0.0317238	15.9359	0.736877	0.679306	0.00626806	gnl.UG.Ssc.S39866181	2	160085066	A	-0.175956	23.317	1.14336	23.7439	3.00971	-0.781288	0.119775	F
gnl.UG.Ssc.S35167277	13	110567483	A	0.0104505	14.8996	0.0317238	15.9359	0.736877	0.679306	0.00626806	gnl.UG.Ssc.S39866181	13	110567483	A	-0.175956	23.317	1.14336	23.7439	3.00971	-0.781288	0.119775	F
gnl.UG.Ssc.S35167277	2	160085066	A	0.0104505	14.8996	0.0317238	15.9359	0.736877	0.679306	0.00626806	gnl.UG.Ssc.S18386316	2	160085066	PD	-0.33115	7.83453	1.08491	8.05552	2.61143	0.399621	-0.15203	F
gnl.UG.Ssc.S35167277	13	110567483	A	0.0104505	14.8996	0.0317238	15.9359	0.736877	0.679306	0.00626806	gnl.UG.Ssc.S18386316	13	110567483	PD	-0.33115	7.83453	1.08491	8.05552	2.61143	0.399621	-0.15203	F
gnl.UG.Ssc.S35167277	2	160085066	A	0.0104505	14.8996	0.0317238	15.9359	0.736877	0.679306	0.00626806	gnl.UG.Ssc.S35166229	2	160085066	A	0.0980889	38.9153	0.806085	39.7374	0.280571	1.03947	0.0812884	F
gnl.UG.Ssc.S35167277	13	110567483	A	0.0104505	14.8996	0.0317238	15.9359	0.736877	0.679306	0.00626806	gnl.UG.Ssc.S35166229	13	110567483	A	0.0980889	38.9153	0.806085	39.7374	0.280571	1.03947	0.0812884	F
gnl.UG.Ssc.S35167277	2	160085066	A	0.0104505	14.8996	0.0317238	15.9359	0.736877	0.679306	0.00626806	gnl.UG.Ssc.S35170667	2	160085066	A	0.151872	9.19611	0.498129	9.9053	0.458997	0.508379	0.0895727	F
gnl.UG.Ssc.S35167277	13	110567483	A	0.0104505	14.8996	0.0317238	15.9359	0.736877	0.679306	0.00626806	gnl.UG.Ssc.S35170667	13	110567483	A	0.151872	9.19611	0.498129	9.9053	0.458997	0.508379	0.0895727	F
gnl.UG.Ssc.S35167277	2	160085066	A	0.0104505	14.8996	0.0317238	15.9359	0.736877	0.679306	0.00626806	gnl.UG.Ssc.S35164611	2	160085066	A	-0.119084	11.6713	0.394287	12.498	1.95052	-0.498403	0.0670875	F
gnl.UG.Ssc.S35167277	13	110567483	A	0.0104505	14.8996	0.0317238	15.9359	0.736877	0.679306	0.00626806	gnl.UG.Ssc.S35164611	13	110567483	A	-0.119084	11.6713	0.394287	12.498	1.95052	-0.498403	0.0670875	F
gnl.UG.Ssc.S35167277	2	160085066	A	0.0104505	14.8996	0.0317238	15.9359	0.736877	0.679306	0.00626806	gnl.UG.Ssc.S40431687	2	160085066	A	-0.142167	8.15003	0.379446	8.90727	1.8197	0.423286	-0.06791	F
gnl.UG.Ssc.S35167277	2	160085066	A	0.0104505	14.8996	0.0317238	15.9359	0.736877	0.679306	0.00626806	gnl.UG.Ssc.S35171967	2	160085066	A	0.117874	6.64595	0.289515	7.41026	0.365768	-0.39805	-0.0544138	F
gnl.UG.Ssc.S35167277	2	160085066	A	0.0104505	14.8996	0.0317238	15.9359	0.736877	0.679306	0.00626806	OVRM1_0184_H03	2	160085066	A	-0.0914854	10.011	0.262057	10.8791	1.44482	-0.470447	0.0508515	F
gnl.UG.Ssc.S35167277	13	110567483	A	0.0104505	14.8996	0.0317238	15.9359	0.736877	0.679306	0.00626806	OVRM1_0184_H03	13	110567483	A	-0.0914854	10.011	0.262057	10.8791	1.44482	-0.470447	0.0508515	F
gnl.UG.Ssc.S46879118	7	56849029	A	-0.0126598	10.1467	0.0316948	11.098	0.287142	-0.557003	0.00704799	gnl.UG.Ssc.S35165694	7	56849029	PD	-0.291855	5.48173	0.817558	5.8385	0.687602	0.354306	-0.11869	F
THY01_0058_F03	6	56788756	A	0.00967538	17.663	0.0315979	18.7474	2.17685	-1.00912	-0.00914183	gnl.UG.Ssc.S38481997	6	56788756	CD	-1.13284	5.12273	2.4343	4.00559	4.43103	-0.260685	0.259429	F
gnl.UG.Ssc.S40499633	6	150150114	A	-0.011108	13.9532	0.0314913	14.9746	1.70436	-0.601458	0.00584597	gnl.UG.Ssc.S18383469	6	150150114	A	-0.0749301	7.14317	0.15421	7.98552	2.14093	0.376839	-0.0339324	F
gnl.UG.Ssc.S35170504	6	17452244	A	-0.00964302	16.6356	0.0314844	17.697	0.0449122	0.655069	-0.00669153	gnl.UG.Ssc.S35167544	6	17452244	PD	0.5939	25.133	7.90563	19.1667	6.94348	0.638349	0.402264	F
gnl.UG.Ssc.S35170504	6	17452244	A	-0.00964302	16.6356	0.0314844	17.697	0.0449122	0.655069	-0.00669153	PBL01_0007_F05	6	17452244	PD	-0.670169	9.8518	5.34768	6.09112	0.24886	-1.01561	0.742609	F
gnl.UG.Ssc.S35170504	6	17452244	A	-0.00964302	16.6356	0.0314844	17.697	0.0449122	0.655069	-0.00669153	OVR01_0098_G10	6	17452244	A	-0.147173	6.60833	0.380421	7.31909	0.388434	-0.355585	0.063261	F
gnl.UG.Ssc.S35170504	6	17452244	A	-0.00964302	16.6356	0.0314844	17.697	0.0449122	0.655069	-0.00669153	gnl.UG.Ssc.S35173584	6	17452244	A	-0.0598321	10.7704	0.175523	11.6932	0.175452	0.484634	-0.0324519	F
DCI01_0050_E08	2	70061497	A	-0.0187124	5.20278	0.0313683	6.01093	0.964574	-0.498503	0.00895326	gnl.UG.Ssc.S19226863	2	70061497	PD	0.394782	4.7702	1.17599	4.79752	0.427541	-0.445891	-0.16316	F
gnl.UG.Ssc.S18554672	5	7263301	A	0.0178032	5.45961	0.0312024	6.27809	0.755021	-0.361124	-0.00789437	gnl.UG.Ssc.S35166437	5	7263301	A	-0.102528	25.4167	0.628252	26.2761	0.54241	-0.823243	0.10017	F
OVR01_0096_C07	10	25845373	A	-0.0152686	6.73418	0.0309914	7.59695	0.0246319	-0.421719	0.00738804	gnl.UG.Ssc.S18382407	10	25845373	PD	0.386286	13.666	2.48688	12.7681	2.13934	0.542938	0.211676	F
OVR01_0096_C07	10	25845373	A	-0.0152686	6.73418	0.0309914	7.59695	0.0246319	-0.421719	0.00738804	gnl.UG.Ssc.S40331654	10	25845373	CD	-0.910223	8.29073	2.31596	7.42411	7.05915	0.31284	-0.347401	F
OVR01_0096_C07	10	25845373	A	-0.0152686	6.73418	0.0309914	7.59695	0.0246319	-0.421719	0.00738804	gnl.UG.Ssc.S35165965	10	25845373	A	-0.197681	25.5514	1.55853	25.6469	1.51832	-0.812882	0.13732	F
OVR01_0096_C07	10	25845373	A	-0.0152686	6.73418	0.0309914	7.59695	0.0246319	-0.421719	0.00738804	gnl.UG.Ssc.S14887944	10	25845373	PD	-0.392143	7.11048	1.37674	7.05818	1.94357	0.34368	-0.172114	F
OVR01_0096_C07	10	25845373	A	-0.0152686	6.73418	0.0309914	7.59695	0.0246319	-0.421719	0.00738804	gnl.UG.Ssc.S16769025	10	25845373	PD	0.287345	9.64515	1.22268	9.79737	1.05089	0.507166	0.131774	F
OVR01_0096_C07	10	25845373	A	-0.0152686	6.73418	0.0309914	7.59695	0.0246319	-0.421719	0.00738804	gnl.UG.Ssc.S27598806	10	25845373	PD	0.312234	7.82813	1.17102	7.97552	0.976195	0.44081	0.139829	F
OVR01_0096_C07	10	25845373	A	-0.0152686	6.73418	0.0309914	7.59695	0.0246319	-0.421719	0.00738804	gnl.UG.Ssc.S35171814	10	25845373	A	0.185611	18.3625	1.114	18.7586	0.364614	0.715241	0.130681	F
OVR01_0096_C07	10	25845373	A	-0.0152686	6.73418	0.0309914	7.59695	0.0246319	-0.421719	0.00738804	gnl.UG.Ssc.S18553771	10	25845373	PD	0.25271	10.0403	1.06476	10.3349	0.748267	0.478757	0.133239	F
OVR01_0096_C07	10	25845373	A	-0.0152686	6.73418	0.0309914	7.59695	0.0246319	-0.421719	0.00738804	gnl.UG.Ssc.S35168542	10	25845373	PD	0.208145	11.6446	0.898983	12.1073	0.76509	0.452909	0.119171	F
OVR01_0096_C07	10	25845373	A	-0.0152686	6.73418	0.0309914	7.59695	0.0246319	-0.421719	0.00738804	gnl.UG.Ssc.S31133831	10	25845373	A	-0.101902	32.054	0.727766	32.888	0.415772	-0.958419	0.0798931	F
OVR01_0096_C07	10	25845373	A	-0.0152686	6.73418	0.0309914	7.59695	0.0246319	-0.421719	0.00738804	gnl.UG.Ssc.S35168215	10	25845373	A	0.137324	10.2045	0.467712	10.9549	0.381569	0.467804	0.0724111	F
OVR01_0096_C07	10	25845373	A	-0.0152686	6.73418	0.0309914	7.59695	0.0246319	-0.421719	0.00738804	gnl.UG.Ssc.S40416220	10	25845373	A	0.128824	7.32633	0.346371	8.07986	0.272121	0.382572	0.0617484	F
OVR01_0096_C07	10	25845373	A	-0.0152686	6.73418	0.0309914	7.59695	0.0246319	-0.421719	0.00738804	gnl.UG.Ssc.S35167972	10	25845373	A	-0.0506529	31.6484	0.290896	32.769	0.352485	-0.937147	0.0465493	F
OVR01_0096_C07	10	25845373	A	-0.0152686	6.73418	0.0309914	7.59695	0.0246319	-0.421719	0.00738804	gnl.UG.Ssc.S18382677	10	25845373	A	0.0997667	7.76956	0.262988	8.58223	0.250408	-0.386456	-0.0541436	F
OVR01_0096_C07	10	25845373	A	-0.0152686	6.73418	0.0309914	7.59695	0.0246319	-0.421719	0.00738804	gnl.UG.Ssc.S29989773	10	25845373	A	0.0919166	8.81734	0.257672	9.66004	0.276503	-0.492161	-0.0466623	F
OVR01_0096_C07	10	25845373	A	-0.0152686	6.73418	0.0309914	7.59695	0.0246319	-0.421719	0.00738804	gnl.UG.Ssc.S22294034	10	25845373	A	-0.0563804	19.0699	0.233421	20.0955	0.293057	-0.681019	0.0380834	F
OVR01_0096_C07	10	25845373	A	-0.0152686	6.73418	0.0309914	7.59695	0.0246319	-0.421719	0.00738804	gnl.UG.Ssc.S18554642	10	25845373	A	0.0908632	10.8859	0.23108	11.7921	4.21006	0.671327	0.0693846	F
OVR01_0096_C07	10	25845373	A	-0.0152686	6.73418	0.0309914	7.59695	0.0246319	-0.421719	0.00738804	TES01_0047_A10	10	25845373	A	-0.0792636	9.23503	0.222604	10.1046	0.181197	-0.4325	0.0444808	F
OVR01_0096_C07	10	25845373	A	-0.0152686	6.73418	0.0309914	7.59695	0.0246319	-0.421719	0.00738804	gnl.UG.Ssc.S18356110	10	25845373	A	0.0793508	7.29356	0.192702	8.12485	0.148018	-0.381479	-0.0365033	F
OVR01_0096_C07	10	25845373	A	-0.0152686	6.73418	0.0309914	7.59695	0.0246319	-0.421719	0.00738804	gnl.UG.Ssc.S19540919	10	25845373	A	0.0701593	7.35283	0.167934	8.19611	0.132821	-0.446015	-0.0318567	F
OVR01_0096_C07	10	25845373	A	-0.0152686	6.73418	0.0309914	7.59695	0.0246319	-0.421719	0.00738804	PTG01_0101_E04	10	25845373	A	-0.0418181	12.5991	0.128165	13.574	0.21072	0.511684	-0.0254246	F
OVR01_0096_C07	10	25845373	A	-0.0152686	6.73418	0.0309914	7.59695	0.0246319	-0.421719	0.00738804	OVRM1_0018_G01	10	25845373	A	-0.0396849	12.4589	0.119889	13.4341	0.287296	0.556142	-0.0229365	F
OVR01_0096_C07	10	25845373	A	-0.0152686	6.73418	0.0309914	7.59695	0.0246319	-0.421719	0.00738804	gnl.UG.Ssc.S35168266	10	25845373	A	-0.0347394	7.18791	0.0759357	8.05538	0.106301	0.359959	-0.0158285	F
gnl.UG.Ssc.S31123459	10	60836899	A	-0.0114693	12.7173	0.0308961	13.7181	1.62208	0.537828	-0.0075629	LVRM1_0027_A12	10	60836899	A	0.130251	11.2454	0.468045	12.0171	0.303685	0.567246	0.0712514	F
gnl.UG.Ssc.S46877354	14	143127388	A	0.0133018	10.2642	0.0308145	11.2174	2.12953	-0.557267	-0.00772237	gnl.UG.Ssc.S46877360	14	143127388	A	0.169366	42.695	1.91295	42.6073	2.78528	1.06719	0.181371	F
gnl.UG.Ssc.S18554891	2	4614073	A	-0.0187081	7.13072	0.0307887	8.01057	3.38807	0.529509	-0.0119873	ADR01_0051_B06	2	4614073	A	-0.0251121	11.8365	0.0675632	12.8137	1.4505	-0.505953	0.0130429	F
gnl.UG.Ssc.S17525013	5	5665923	A	0.0173785	6.75109	0.0307659	7.61393	2.15527	0.425475	0.00903296	gnl.UG.Ssc.S46879480	5	5665923	A	0.146383	12.5408	0.537853	13.2912	2.28271	0.722094	0.102141	F
gnl.UG.Ssc.S17525013	5	5665923	A	0.0173785	6.75109	0.0307659	7.61393	2.15527	0.425475	0.00903296	gnl.UG.Ssc.S35173110	5	5665923	A	-0.134983	5.82466	0.239177	6.58689	2.79236	0.353927	-0.0559672	F
gnl.UG.Ssc.S17525013	5	5665923	A	0.0173785	6.75109	0.0307659	7.61393	2.15527	0.425475	0.00903296	gnl.UG.Ssc.S35174086	5	5665923	A	0.0634061	8.48787	0.151432	9.36818	1.49759	0.531657	0.0319555	F
gnl.UG.Ssc.S39855581	8	424993	A	0.0125845	10.1745	0.0307042	11.1262	0.977513	0.452632	0.00753175	gnl.UG.Ssc.S35164209	8	424993	A	0.0214322	25.0455	0.0907862	26.1888	1.15387	-0.650268	-0.0179305	F
gnl.UG.Ssc.S5996703	7	103495170	A	-0.0182642	7.58375	0.0306927	8.47142	3.60388	0.470006	-0.00989938	gnl.UG.Ssc.S19543283	7	103495170	PD	-0.216793	7.7201	0.499078	8.39087	3.90969	-0.463406	0.109827	F
gnl.UG.Ssc.S5996703	7	103495170	A	-0.0182642	7.58375	0.0306927	8.47142	3.60388	0.470006	-0.00989938	gnl.UG.Ssc.S35168517	7	103495170	A	-0.0184594	10.4582	0.0380195	11.413	4.31741	0.532803	-0.0108085	F
gnl.UG.Ssc.S16769025	10	25845373	A	0.0125783	9.61363	0.0306705	10.5525	0.0411768	-0.546064	-0.00644048	gnl.UG.Ssc.S18382407	10	25845373	PD	0.386286	13.666	2.48688	12.7681	2.13934	0.542938	0.211676	F
gnl.UG.Ssc.S16769025	10	25845373	A	0.0125783	9.61363	0.0306705	10.5525	0.0411768	-0.546064	-0.00644048	gnl.UG.Ssc.S40331654	10	25845373	CD	-0.910223	8.29073	2.31596	7.42411	7.05915	0.31284	-0.347401	F
gnl.UG.Ssc.S16769025	10	25845373	A	0.0125783	9.61363	0.0306705	10.5525	0.0411768	-0.546064	-0.00644048	gnl.UG.Ssc.S35165965	10	25845373	A	-0.197681	25.5514	1.55853	25.6469	1.51832	-0.812882	0.13732	F
gnl.UG.Ssc.S16769025	10	25845373	A	0.0125783	9.61363	0.0306705	10.5525	0.0411768	-0.546064	-0.00644048	gnl.UG.Ssc.S14887944	10	25845373	PD	-0.392143	7.11048	1.37674	7.05818	1.94357	0.34368	-0.172114	F
gnl.UG.Ssc.S16769025	10	25845373	A	0.0125783	9.61363	0.0306705	10.5525	0.0411768	-0.546064	-0.00644048	gnl.UG.Ssc.S27598806	10	25845373	PD	0.312234	7.82813	1.17102	7.97552	0.976195	0.44081	0.139829	F
gnl.UG.Ssc.S16769025	10	25845373	A	0.0125783	9.61363	0.0306705	10.5525	0.0411768	-0.546064	-0.00644048	gnl.UG.Ssc.S35171814	10	25845373	A	0.185611	18.3625	1.114	18.7586	0.364614	0.715241	0.130681	F
gnl.UG.Ssc.S16769025	10	25845373	A	0.0125783	9.61363	0.0306705	10.5525	0.0411768	-0.546064	-0.00644048	gnl.UG.Ssc.S18553771	10	25845373	PD	0.25271	10.0403	1.06476	10.3349	0.748267	0.478757	0.133239	F
gnl.UG.Ssc.S16769025	10	25845373	A	0.0125783	9.61363	0.0306705	10.5525	0.0411768	-0.546064	-0.00644048	gnl.UG.Ssc.S35168542	10	25845373	PD	0.208145	11.6446	0.898983	12.1073	0.76509	0.452909	0.119171	F
gnl.UG.Ssc.S16769025	10	25845373	A	0.0125783	9.61363	0.0306705	10.5525	0.0411768	-0.546064	-0.00644048	gnl.UG.Ssc.S31133831	10	25845373	A	-0.101902	32.054	0.727766	32.888	0.415772	-0.958419	0.0798931	F
gnl.UG.Ssc.S16769025	10	25845373	A	0.0125783	9.61363	0.0306705	10.5525	0.0411768	-0.546064	-0.00644048	gnl.UG.Ssc.S35168215	10	25845373	A	0.137324	10.2045	0.467712	10.9549	0.381569	0.467804	0.0724111	F
gnl.UG.Ssc.S16769025	10	25845373	A	0.0125783	9.61363	0.0306705	10.5525	0.0411768	-0.546064	-0.00644048	gnl.UG.Ssc.S40416220	10	25845373	A	0.128824	7.32633	0.346371	8.07986	0.272121	0.382572	0.0617484	F
gnl.UG.Ssc.S16769025	10	25845373	A	0.0125783	9.61363	0.0306705	10.5525	0.0411768	-0.546064	-0.00644048	gnl.UG.Ssc.S35167972	10	25845373	A	-0.0506529	31.6484	0.290896	32.769	0.352485	-0.937147	0.0465493	F
gnl.UG.Ssc.S16769025	10	25845373	A	0.0125783	9.61363	0.0306705	10.5525	0.0411768	-0.546064	-0.00644048	gnl.UG.Ssc.S18382677	10	25845373	A	0.0997667	7.76956	0.262988	8.58223	0.250408	-0.386456	-0.0541436	F
gnl.UG.Ssc.S16769025	10	25845373	A	0.0125783	9.61363	0.0306705	10.5525	0.0411768	-0.546064	-0.00644048	gnl.UG.Ssc.S29989773	10	25845373	A	0.0919166	8.81734	0.257672	9.66004	0.276503	-0.492161	-0.0466623	F
gnl.UG.Ssc.S16769025	10	25845373	A	0.0125783	9.61363	0.0306705	10.5525	0.0411768	-0.546064	-0.00644048	gnl.UG.Ssc.S22294034	10	25845373	A	-0.0563804	19.0699	0.233421	20.0955	0.293057	-0.681019	0.0380834	F
gnl.UG.Ssc.S16769025	10	25845373	A	0.0125783	9.61363	0.0306705	10.5525	0.0411768	-0.546064	-0.00644048	gnl.UG.Ssc.S18554642	10	25845373	A	0.0908632	10.8859	0.23108	11.7921	4.21006	0.671327	0.0693846	F
gnl.UG.Ssc.S16769025	10	25845373	A	0.0125783	9.61363	0.0306705	10.5525	0.0411768	-0.546064	-0.00644048	TES01_0047_A10	10	25845373	A	-0.0792636	9.23503	0.222604	10.1046	0.181197	-0.4325	0.0444808	F
gnl.UG.Ssc.S16769025	10	25845373	A	0.0125783	9.61363	0.0306705	10.5525	0.0411768	-0.546064	-0.00644048	gnl.UG.Ssc.S18356110	10	25845373	A	0.0793508	7.29356	0.192702	8.12485	0.148018	-0.381479	-0.0365033	F
gnl.UG.Ssc.S16769025	10	25845373	A	0.0125783	9.61363	0.0306705	10.5525	0.0411768	-0.546064	-0.00644048	gnl.UG.Ssc.S19540919	10	25845373	A	0.0701593	7.35283	0.167934	8.19611	0.132821	-0.446015	-0.0318567	F
gnl.UG.Ssc.S16769025	10	25845373	A	0.0125783	9.61363	0.0306705	10.5525	0.0411768	-0.546064	-0.00644048	PTG01_0101_E04	10	25845373	A	-0.0418181	12.5991	0.128165	13.574	0.21072	0.511684	-0.0254246	F
gnl.UG.Ssc.S16769025	10	25845373	A	0.0125783	9.61363	0.0306705	10.5525	0.0411768	-0.546064	-0.00644048	OVRM1_0018_G01	10	25845373	A	-0.0396849	12.4589	0.119889	13.4341	0.287296	0.556142	-0.0229365	F
gnl.UG.Ssc.S16769025	10	25845373	A	0.0125783	9.61363	0.0306705	10.5525	0.0411768	-0.546064	-0.00644048	gnl.UG.Ssc.S35168266	10	25845373	A	-0.0347394	7.18791	0.0759357	8.05538	0.106301	0.359959	-0.0158285	F
AMP01_0061_C09	5	68525648	A	0.0131827	8.84661	0.0305919	9.76752	0.316547	0.411385	0.00739127	MLTL1_0009_F12	5	68525648	A	0.0876214	15.0345	0.344496	15.9482	0.137773	0.597405	0.0584773	F
AMP01_0061_C09	5	68525648	A	0.0131827	8.84661	0.0305919	9.76752	0.316547	0.411385	0.00739127	gnl.UG.Ssc.S23770591	5	68525648	A	0.0575541	30.0288	0.325433	31.114	0.206707	0.861541	0.0467297	F
TES01_0015_A08	2	50664844	A	0.0123261	10.7515	0.0303118	11.715	1.47009	0.594368	0.00713615	gnl.UG.Ssc.S40248228	2	50664844	PD	-0.477276	5.8582	1.29366	5.83263	2.91553	-0.339053	0.173955	F
gnl.UG.Ssc.S40834168	17	66153022	A	-0.0124554	9.58065	0.0302917	10.5188	0.0821877	-0.493898	0.006015	gnl.UG.Ssc.S43509691	17	66153022	A	-0.0321011	7.84009	0.0732678	8.72664	0.0370052	0.437915	-0.0159893	F
gnl.UG.Ssc.S35166290	18	52952782	A	0.00736921	25.2346	0.0302196	26.3938	0.0351932	-0.832938	-0.00539756	gnl.UG.Ssc.S35172620	18	52952782	PD	-0.272511	6.16571	0.796008	6.56581	0.897067	0.322982	-0.111282	F
gnl.UG.Ssc.S31106597	23	102452369	A	-0.0139819	8.07921	0.0301383	8.98355	0.989114	-0.397295	0.0103941	gnl.UG.Ssc.S18550146	23	102452369	A	0.0538661	32.2617	0.301874	33.3779	2.68483	0.666264	0.0698201	F
gnl.UG.Ssc.S26398381	10	29326082	A	-0.0108211	12.2741	0.0300106	13.2673	0.0198187	-0.530557	0.00675698	gnl.UG.Ssc.S35167277	10	29326082	PD	0.259872	24.1834	2.24951	23.6475	2.0927	0.752625	0.168932	F
gnl.UG.Ssc.S26398381	10	29326082	A	-0.0108211	12.2741	0.0300106	13.2673	0.0198187	-0.530557	0.00675698	OVRM1_0184_H03	10	29326082	PD	-0.259266	10.9969	1.17734	11.2191	0.970803	-0.460835	0.147127	F
gnl.UG.Ssc.S26398381	10	29326082	A	-0.0108211	12.2741	0.0300106	13.2673	0.0198187	-0.530557	0.00675698	gnl.UG.Ssc.S35170667	10	29326082	A	-0.0124157	8.34172	0.0280441	9.25069	0.115171	0.437096	-0.00656259	F
gnl.UG.Ssc.S29979418	4	10686153	A	-0.0133108	8.27867	0.0299937	9.18521	0.0652396	-0.626194	0.00685441	gnl.UG.Ssc.S35167460	4	10686153	PD	0.458431	8.86084	2.42723	7.90728	0.832721	0.658701	0.259695	F
gnl.UG.Ssc.S29979418	4	10686153	A	-0.0133108	8.27867	0.0299937	9.18521	0.0652396	-0.626194	0.00685441	gnl.UG.Ssc.S17526493	4	10686153	PD	-0.384045	12.2832	2.29872	11.5337	1.70769	-0.77241	0.220049	F
gnl.UG.Ssc.S29979418	4	10686153	A	-0.0133108	8.27867	0.0299937	9.18521	0.0652396	-0.626194	0.00685441	gnl.UG.Ssc.S42501055	4	10686153	PD	-0.301644	11.6151	1.51826	11.5563	1.33731	-0.737855	0.167657	F
gnl.UG.Ssc.S29979418	4	10686153	A	-0.0133108	8.27867	0.0299937	9.18521	0.0652396	-0.626194	0.00685441	gnl.UG.Ssc.S35168893	4	10686153	PD	-0.223032	6.62716	0.637363	7.16429	0.884835	0.469123	-0.106076	F
gnl.UG.Ssc.S29979418	4	10686153	A	-0.0133108	8.27867	0.0299937	9.18521	0.0652396	-0.626194	0.00685441	gnl.UG.Ssc.S29982123	4	10686153	PD	-0.202492	7.70417	0.629152	8.28093	0.825459	-0.409893	0.0992784	F
gnl.UG.Ssc.S29979418	4	10686153	A	-0.0133108	8.27867	0.0299937	9.18521	0.0652396	-0.626194	0.00685441	gnl.UG.Ssc.S35169881	4	10686153	A	0.194729	7.89477	0.617811	8.48449	0.542655	0.644643	0.0869096	F
gnl.UG.Ssc.S29979418	4	10686153	A	-0.0133108	8.27867	0.0299937	9.18521	0.0652396	-0.626194	0.00685441	gnl.UG.Ssc.S35167394	4	10686153	A	0.152218	7.97521	0.451852	8.68165	0.369698	0.602659	0.0661525	F
gnl.UG.Ssc.S29979418	4	10686153	A	-0.0133108	8.27867	0.0299937	9.18521	0.0652396	-0.626194	0.00685441	TES01_0015_A08	4	10686153	A	-0.129946	7.07676	0.340465	7.82602	0.36631	-0.58731	0.0499539	F
gnl.UG.Ssc.S29979418	4	10686153	A	-0.0133108	8.27867	0.0299937	9.18521	0.0652396	-0.626194	0.00685441	gnl.UG.Ssc.S23697204	4	10686153	A	0.0775603	7.7124	0.194437	8.55507	0.0879052	0.584252	0.0350276	F
gnl.UG.Ssc.S29979418	4	10686153	A	-0.0133108	8.27867	0.0299937	9.18521	0.0652396	-0.626194	0.00685441	gnl.UG.Ssc.S35174222	4	10686153	A	-0.00967868	9.50483	0.0231851	10.4404	0.0772223	0.632207	-0.00468411	F
gnl.UG.Ssc.S46881156	1	304150394	A	-0.00997248	14.2736	0.0299384	15.3004	0.0518607	-0.551104	0.00658517	gnl.UG.Ssc.S18270561	1	304150394	PD	-0.294056	18.6493	2.19246	18.1006	1.65335	-0.610256	0.191479	F
gnl.UG.Ssc.S46881156	1	304150394	A	-0.00997248	14.2736	0.0299384	15.3004	0.0518607	-0.551104	0.00658517	gnl.UG.Ssc.S35164948	1	304150394	PD	0.342194	7.86624	1.30024	7.90402	1.39647	-0.362409	-0.149082	F
gnl.UG.Ssc.S46881156	1	304150394	A	-0.00997248	14.2736	0.0299384	15.3004	0.0518607	-0.551104	0.00658517	gnl.UG.Ssc.S46881148	1	304150394	A	0.0767978	50.8372	0.61392	51.8819	11.063	1.31066	0.102365	F
gnl.UG.Ssc.S35168304	11	13418133	A	-0.0123569	11.8762	0.0297966	12.8617	3.11101	0.563006	-0.00806414	gnl.UG.Ssc.S40049940	11	13418133	PD	0.380545	5.87886	1.3471	5.80747	0.0362831	-0.462672	-0.205297	F
gnl.UG.Ssc.S35168304	11	13418133	A	-0.0123569	11.8762	0.0297966	12.8617	3.11101	0.563006	-0.00806414	gnl.UG.Ssc.S23213507	11	13418133	PD	0.262544	9.21526	1.03948	9.51042	0.903955	-0.493484	-0.157181	F
gnl.UG.Ssc.S35168304	11	13418133	A	-0.0123569	11.8762	0.0297966	12.8617	3.11101	0.563006	-0.00806414	gnl.UG.Ssc.S40048956	11	13418133	PD	0.238695	9.34776	0.927602	9.73735	0.681294	-0.526921	-0.136042	F
gnl.UG.Ssc.S35168304	11	13418133	A	-0.0123569	11.8762	0.0297966	12.8617	3.11101	0.563006	-0.00806414	gnl.UG.Ssc.S35168350	11	13418133	A	0.0228799	5.32923	0.037297	6.1408	1.46604	-0.359653	-0.00949412	F
gnl.UG.Ssc.S26713843	2	102898327	A	-0.0114784	11.9624	0.0297643	12.9495	1.65472	0.619019	-0.00707484	gnl.UG.Ssc.S23756264	2	102898327	PD	0.549852	5.3238	2.09662	4.54059	0.688396	-0.396522	-0.250661	F
gnl.UG.Ssc.S40498856	9	22198816	A	-0.0133847	8.61742	0.0297302	9.53265	0.974549	-0.696756	0.00685337	gnl.UG.Ssc.S46876861	9	22198816	PD	-0.690321	8.70417	2.91152	7.28636	4.74238	-0.481267	0.264374	F
gnl.UG.Ssc.S40498856	9	22198816	A	-0.0133847	8.61742	0.0297302	9.53265	0.974549	-0.696756	0.00685337	gnl.UG.Ssc.S19538990	9	22198816	PD	0.292571	11.7493	1.55069	11.6641	0.13245	-0.730289	-0.17281	F
gnl.UG.Ssc.S40498856	9	22198816	A	-0.0133847	8.61742	0.0297302	9.53265	0.974549	-0.696756	0.00685337	gnl.UG.Ssc.S24318161	9	22198816	PD	-0.28609	7.69757	0.896816	8.06771	2.22783	-0.593166	0.13104	F
gnl.UG.Ssc.S40498856	9	22198816	A	-0.0133847	8.61742	0.0297302	9.53265	0.974549	-0.696756	0.00685337	gnl.UG.Ssc.S19542490	9	22198816	PD	-0.258072	6.76647	0.75407	7.22162	1.45232	-0.589086	0.122177	F
gnl.UG.Ssc.S40498856	9	22198816	A	-0.0133847	8.61742	0.0297302	9.53265	0.974549	-0.696756	0.00685337	gnl.UG.Ssc.S46876670	9	22198816	A	0.154826	12.3562	0.525397	13.1129	3.66546	0.932972	0.13316	F
gnl.UG.Ssc.S40498856	9	22198816	A	-0.0133847	8.61742	0.0297302	9.53265	0.974549	-0.696756	0.00685337	gnl.UG.Ssc.S26722645	9	22198816	A	0.19718	8.00922	0.521695	8.67113	2.81646	0.824395	0.145305	F
gnl.UG.Ssc.S40498856	9	22198816	A	-0.0133847	8.61742	0.0297302	9.53265	0.974549	-0.696756	0.00685337	gnl.UG.Ssc.S18378157	9	22198816	A	-0.085561	6.78249	0.192046	7.59859	0.947731	0.57994	-0.0343575	F
gnl.UG.Ssc.S40498856	9	22198816	A	-0.0133847	8.61742	0.0297302	9.53265	0.974549	-0.696756	0.00685337	gnl.UG.Ssc.S35170540	9	22198816	A	-0.046605	11.9413	0.137152	12.9011	0.870605	-0.702137	0.0184776	F
gnl.UG.Ssc.S40498856	9	22198816	A	-0.0133847	8.61742	0.0297302	9.53265	0.974549	-0.696756	0.00685337	gnl.UG.Ssc.S18556316	9	22198816	A	0.0437307	8.0484	0.102893	8.93317	0.41851	0.671274	0.0188959	F
gnl.UG.Ssc.S40498856	9	22198816	A	-0.0133847	8.61742	0.0297302	9.53265	0.974549	-0.696756	0.00685337	gnl.UG.Ssc.S35173026	9	22198816	A	-0.0253082	17.7519	0.0874859	18.8153	1.35068	0.918762	-0.0158746	F
DCI01_0112_B11	8	142280322	A	0.0150889	8.3584	0.0297177	9.26704	2.59708	0.470355	0.00837006	gnl.UG.Ssc.S40209535	8	142280322	A	-0.133157	5.77641	0.235189	6.53885	2.74314	-0.343768	0.053117	F
LNG01_0080_G09	11	25162130	A	-0.0126908	8.84617	0.0295432	9.76711	0.156133	0.457542	-0.00694822	gnl.UG.Ssc.S35166335	11	25162130	A	0.0133291	7.32195	0.0280624	8.20118	0.0287612	0.398342	0.00606165	F
gnl.UG.Ssc.S17527428	3	25450883	A	0.0114265	15.552	0.0295121	16.5983	5.59461	-0.790726	-0.00932991	DCI01_0066_C05	3	25450883	PD	0.602778	4.56495	2.2592	3.58113	0.0743601	-0.515036	-0.342376	F
gnl.UG.Ssc.S17527428	3	25450883	A	0.0114265	15.552	0.0295121	16.5983	5.59461	-0.790726	-0.00932991	gnl.UG.Ssc.S35170298	3	25450883	PD	-0.778655	5.86842	1.3652	5.77945	5.18051	-0.278779	0.228057	F
gnl.UG.Ssc.S17527428	3	25450883	A	0.0114265	15.552	0.0295121	16.5983	5.59461	-0.790726	-0.00932991	gnl.UG.Ssc.S39964958	3	25450883	A	-0.194297	6.76521	0.382999	7.47953	3.67646	-0.450964	0.0830946	F
gnl.UG.Ssc.S17527428	3	25450883	A	0.0114265	15.552	0.0295121	16.5983	5.59461	-0.790726	-0.00932991	gnl.UG.Ssc.S23766574	3	25450883	A	-0.154711	8.32886	0.327821	9.12078	4.41706	0.503534	-0.0768331	F
gnl.UG.Ssc.S17527428	3	25450883	A	0.0114265	15.552	0.0295121	16.5983	5.59461	-0.790726	-0.00932991	gnl.UG.Ssc.S35172204	3	25450883	A	-0.0435593	6.24496	0.0684699	7.08437	3.08959	0.453446	-0.020392	F
gnl.UG.Ssc.S17527428	3	25450883	A	0.0114265	15.552	0.0295121	16.5983	5.59461	-0.790726	-0.00932991	gnl.UG.Ssc.S26648675	3	25450883	A	0.0129997	12.9581	0.029559	13.961	5.26248	0.684076	0.00927087	F
TCH01_0046_B03	1	213058309	A	-0.018825	4.76038	0.0293744	5.55039	1.15004	0.418693	-0.00864056	gnl.UG.Ssc.S18357751	1	213058309	A	0.149478	5.0623	0.307755	5.75921	0.965805	-0.350883	-0.0657019	F
gnl.UG.Ssc.S35165540	3	7568181	A	0.0137431	7.93969	0.0291474	8.83783	0.993437	0.419911	0.00760214	gnl.UG.Ssc.S35166650	3	7568181	CD	-0.930058	6.60188	2.71461	5.29346	4.95725	0.279501	-0.345158	F
gnl.UG.Ssc.S35165540	3	7568181	A	0.0137431	7.93969	0.0291474	8.83783	0.993437	0.419911	0.00760214	gnl.UG.Ssc.S35171725	3	7568181	PD	0.244223	6.56187	0.760625	7.00453	0.078116	-0.376982	-0.125162	F
gnl.UG.Ssc.S40107345	17	14795216	A	0.0121121	9.66478	0.0290765	10.6102	0.886754	0.507451	0.0085366	LVRM1_0113_H09	17	14795216	PD	0.782572	10.4268	1.85786	10.0431	9.20078	-0.387526	-0.342896	F
gnl.UG.Ssc.S40107345	17	14795216	A	0.0121121	9.66478	0.0290765	10.6102	0.886754	0.507451	0.0085366	gnl.UG.Ssc.S35165220	17	14795216	PD	0.270622	11.3007	1.26409	11.4548	1.19237	0.466263	0.145961	F
gnl.UG.Ssc.S40107345	17	14795216	A	0.0121121	9.66478	0.0290765	10.6102	0.886754	0.507451	0.0085366	gnl.UG.Ssc.S40482896	17	14795216	A	-0.0893077	7.73187	0.22916	8.55919	0.216031	0.404548	-0.0412083	F
gnl.UG.Ssc.S40107345	17	14795216	A	0.0121121	9.66478	0.0290765	10.6102	0.886754	0.507451	0.0085366	BKFL1_0087_F11	17	14795216	A	0.0744235	5.39671	0.150742	6.18324	0.047155	0.331645	0.0356389	F
gnl.UG.Ssc.S24663702	2	1505302	A	-0.0108532	11.4345	0.0289375	12.4117	0.0239206	0.451601	-0.00670973	LVR01_0073_D04	2	1505302	PD	0.451333	10.1266	2.37662	9.25421	2.20308	-0.356338	-0.229564	F
gnl.UG.Ssc.S24663702	2	1505302	A	-0.0108532	11.4345	0.0289375	12.4117	0.0239206	0.451601	-0.00670973	gnl.UG.Ssc.S40144669	2	1505302	A	0.149235	10.7225	0.536084	11.4388	0.641966	-0.413302	-0.0857737	F
gnl.UG.Ssc.S24663702	2	1505302	A	-0.0108532	11.4345	0.0289375	12.4117	0.0239206	0.451601	-0.00670973	gnl.UG.Ssc.S35165515	2	1505302	A	-0.169118	6.38575	0.442839	7.04982	0.453581	0.313289	-0.0712518	F
gnl.UG.Ssc.S24663702	2	1505302	A	-0.0108532	11.4345	0.0289375	12.4117	0.0239206	0.451601	-0.00670973	gnl.UG.Ssc.S6059254	2	1505302	A	-0.115929	9.63716	0.362062	10.4409	0.347923	-0.381069	0.0573598	F
gnl.UG.Ssc.S24663702	2	1505302	A	-0.0108532	11.4345	0.0289375	12.4117	0.0239206	0.451601	-0.00670973	PCT01_0029_A01	2	1505302	A	-0.0276027	6.07186	0.0542159	6.90808	0.0498101	-0.306668	0.0104193	F
PTG01_0072_A02	13	21956708	A	0.00952933	15.4172	0.0289044	16.4638	1.45989	-0.736859	-0.00747773	gnl.UG.Ssc.S22277516	13	21956708	PD	-0.458148	20.1117	3.76068	18.1136	6.98306	-0.855043	0.231342	F
PTG01_0072_A02	8	65548795	A	0.00952933	15.4172	0.0289044	16.4638	1.45989	-0.736859	-0.00747773	gnl.UG.Ssc.S35170400	8	65548795	A	-0.0240341	23.7164	0.0970364	24.8444	2.15047	0.952611	-0.016393	F
PTG01_0072_A02	13	21956708	A	0.00952933	15.4172	0.0289044	16.4638	1.45989	-0.736859	-0.00747773	gnl.UG.Ssc.S35170400	13	21956708	A	-0.0240341	23.7164	0.0970364	24.8444	2.15047	0.952611	-0.016393	F
gnl.UG.Ssc.S40455398	7	53981796	A	-0.0156221	8.99432	0.0288738	9.92274	4.12673	0.630881	-0.0109926	gnl.UG.Ssc.S35166530	7	53981796	A	-0.000639135	4.7171	0.00103011	5.50598	0.325654	0.402733	-0.000240149	F
gnl.UG.Ssc.S23762458	7	59039109	A	-0.0126062	9.62883	0.0288064	10.5685	1.63622	0.536714	-0.00734642	gnl.UG.Ssc.S46878319	7	59039109	PD	0.335919	5.46823	1.04915	5.63497	0.0966997	0.404786	0.155048	F
TCH01_0089_A01	9	2882041	A	0.0101362	15.2123	0.0287491	16.2536	3.00838	-0.643694	-0.00739193	gnl.UG.Ssc.S18382052	9	2882041	A	0.0130938	5.326	0.0214425	6.13975	1.25365	-0.36412	-0.00576288	F
gnl.UG.Ssc.S35168230	12	46545494	A	-0.0152	8.55383	0.0287283	9.46756	3.32717	-0.524904	0.00878702	gnl.UG.Ssc.S35172786	12	46545494	PD	-0.703534	4.53323	1.00301	4.69528	4.06272	-0.205658	0.177052	F
gnl.UG.Ssc.S6076839	5	61354749	A	0.0176185	6.92054	0.0286391	7.79261	3.2357	0.547115	0.0109993	gnl.UG.Ssc.S18555161	5	61354749	A	0.0825571	5.82285	0.169249	6.61624	0.779718	0.422326	0.0365949	F
OVRM1_0218_A12	1	309039258	A	0.0106936	11.5301	0.0285877	12.5093	0.157168	0.68098	0.00610263	gnl.UG.Ssc.S39836895	1	309039258	PD	0.543062	9.64422	3.09601	8.07904	2.12294	0.521582	0.261241	F
OVRM1_0218_A12	1	309039258	A	0.0106936	11.5301	0.0285877	12.5093	0.157168	0.68098	0.00610263	gnl.UG.Ssc.S29988216	1	309039258	PD	-0.403499	9.32337	1.79014	8.96847	2.39979	-0.457164	0.203064	F
OVRM1_0218_A12	1	309039258	A	0.0106936	11.5301	0.0285877	12.5093	0.157168	0.68098	0.00610263	gnl.UG.Ssc.S35165922	1	309039258	PD	0.261624	9.81305	1.10747	10.0663	0.617578	0.559149	0.135101	F
OVRM1_0218_A12	1	309039258	A	0.0106936	11.5301	0.0285877	12.5093	0.157168	0.68098	0.00610263	gnl.UG.Ssc.S18548993	1	309039258	PD	0.231184	9.73948	0.925524	10.1401	0.45835	-0.536265	-0.122579	F
OVRM1_0218_A12	1	309039258	A	0.0106936	11.5301	0.0285877	12.5093	0.157168	0.68098	0.00610263	gnl.UG.Ssc.S35168360	1	309039258	A	-0.158419	7.2111	0.431766	7.90862	0.803336	0.395008	-0.0747206	F
OVRM1_0218_A12	1	309039258	A	0.0106936	11.5301	0.0285877	12.5093	0.157168	0.68098	0.00610263	gnl.UG.Ssc.S35169955	1	309039258	A	0.0980993	5.45492	0.208049	6.21805	0.0233275	-0.414123	-0.0382625	F
gnl.UG.Ssc.S14766296	3	56033515	A	-0.0103869	17.4687	0.0284392	18.5436	6.3218	-0.815269	0.00852955	THY01_0054_B09	3	56033515	PD	-0.37706	8.43388	0.83746	8.87184	6.03847	0.431533	-0.17282	F
gnl.UG.Ssc.S14766296	3	56033515	A	-0.0103869	17.4687	0.0284392	18.5436	6.3218	-0.815269	0.00852955	gnl.UG.Ssc.S6072437	3	56033515	PD	-0.298399	4.58974	0.411579	5.20347	3.46321	0.327428	-0.107526	F
gnl.UG.Ssc.S14766296	3	56033515	A	-0.0103869	17.4687	0.0284392	18.5436	6.3218	-0.815269	0.00852955	gnl.UG.Ssc.S50180688	3	56033515	A	-0.143229	8.59831	0.284542	9.42068	5.04201	-0.49458	0.0769369	F
gnl.UG.Ssc.S18545929	7	103366820	A	0.0100691	13.9539	0.0283911	14.9757	1.77102	0.585358	0.00703327	gnl.UG.Ssc.S39990514	7	103366820	A	-0.0712798	17.3782	0.281519	18.3602	1.64497	-0.69158	0.0404386	F
gnl.UG.Ssc.S18545929	7	103366820	A	0.0100691	13.9539	0.0283911	14.9757	1.77102	0.585358	0.00703327	gnl.UG.Ssc.S23213498	7	103366820	A	0.0395139	6.70169	0.0819081	7.55296	0.62748	0.460343	0.0170298	F
gnl.UG.Ssc.S17518251	10	65438854	A	-0.0114502	10.2906	0.0283001	11.2495	0.981945	0.59897	-0.00761575	gnl.UG.Ssc.S35170943	10	65438854	OD	1.75204	7.22167	7.5357	0.934789	5.80506	0.203168	0.476457	F
gnl.UG.Ssc.S17518251	10	65438854	A	-0.0114502	10.2906	0.0283001	11.2495	0.981945	0.59897	-0.00761575	gnl.UG.Ssc.S40054290	10	65438854	A	0.0388207	7.2407	0.083907	8.1084	0.678163	-0.387615	-0.0191613	F
LVRM1_0108_C10	5	18335262	A	-0.0114547	10.9926	0.0282516	11.9612	1.63845	-0.621211	0.00529754	gnl.UG.Ssc.S35170501	5	18335262	PD	0.693747	6.51228	3.50155	4.43085	1.16517	-0.508779	-0.330852	F
LVRM1_0108_C10	5	18335262	A	-0.0114547	10.9926	0.0282516	11.9612	1.63845	-0.621211	0.00529754	gnl.UG.Ssc.S31120571	5	18335262	A	0.0684409	14.9833	0.241073	15.9503	1.62552	0.76064	0.0445585	F
gnl.UG.Ssc.S35171643	4	116880792	A	-0.0103995	11.9817	0.0282313	12.9709	0.489721	0.671062	-0.00634141	gnl.UG.Ssc.S14767207	4	116880792	PD	0.497568	6.4552	1.88615	5.921	1.67315	0.356226	0.233975	F
gnl.UG.Ssc.S49953820	6	154681155	A	-0.0136417	7.0637	0.0282257	7.93642	0.124622	-0.383855	0.00667273	gnl.UG.Ssc.S31124614	6	154681155	PD	-0.367794	4.94183	0.833688	5.26369	2.18814	0.295644	-0.138544	F
gnl.UG.Ssc.S46877351	14	143000381	A	0.0132123	7.46274	0.0281679	8.34726	0.0431048	-0.413781	-0.00693033	gnl.UG.Ssc.S18385893	14	143000381	PD	0.354058	5.53608	1.05402	5.70158	0.998156	-0.327893	-0.132542	F
gnl.UG.Ssc.S35170694	10	33663838	A	-0.016992	5.56172	0.0280406	6.38408	1.52922	0.348912	-0.0075752	gnl.UG.Ssc.S35167277	10	33663838	PD	0.308704	10.661	1.55984	10.5445	0.0548526	0.609573	0.164613	F
gnl.UG.Ssc.S35170694	10	33663838	A	-0.016992	5.56172	0.0280406	6.38408	1.52922	0.348912	-0.0075752	gnl.UG.Ssc.S35170667	10	33663838	PD	-0.426426	5.19813	0.946267	5.43979	2.87641	0.314212	-0.15257	F
gnl.UG.Ssc.S35164705	2	59867578	A	-0.0071665	23.1123	0.0279083	24.2508	0.0864964	1.00007	-0.00452962	gnl.UG.Ssc.S40248228	2	59867578	PD	-0.225509	4.54191	0.516426	5.08441	0.358321	-0.466402	0.0840666	F
gnl.UG.Ssc.S47626206	12	4400585	A	-0.00870251	20.9747	0.0278993	22.0902	5.57461	0.766724	-0.00734908	gnl.UG.Ssc.S6054349	12	4400585	PD	-0.334162	7.83562	0.760065	8.3177	5.05156	0.352691	-0.141311	F
gnl.UG.Ssc.S17511872	3	74365668	A	0.0131801	7.72282	0.0277514	8.62003	0.995323	0.554617	0.00879314	SMG01_0016_G06	3	74365668	PD	0.699433	5.82138	2.64954	4.53617	2.30357	0.31792	0.263584	F
gnl.UG.Ssc.S17511872	3	74365668	A	0.0131801	7.72282	0.0277514	8.62003	0.995323	0.554617	0.00879314	PTG01_0004_D10	3	74365668	PD	-0.332031	8.39064	1.34136	8.40861	1.18567	-0.445586	0.159471	F
gnl.UG.Ssc.S17511872	3	74365668	A	0.0131801	7.72282	0.0277514	8.62003	0.995323	0.554617	0.00879314	gnl.UG.Ssc.S35168855	3	74365668	A	-0.113096	9.5477	0.339526	10.365	1.00405	0.512139	-0.0654868	F
gnl.UG.Ssc.S18555329	14	137677137	A	0.016979	6.13144	0.0277052	6.97771	2.33349	0.485595	0.0103021	gnl.UG.Ssc.S46877094	14	137677137	A	0.0914151	4.64303	0.161911	5.39234	0.940485	-0.369783	-0.0368186	F
gnl.UG.Ssc.S40248228	2	49389071	A	0.0159743	6.28549	0.0276073	7.14016	1.98209	0.617344	0.0110542	gnl.UG.Ssc.S35164541	2	49389071	A	0.00830484	4.85966	0.0133918	5.6543	0.72354	0.465165	0.00327283	F
gnl.UG.Ssc.S35172710	7	34894773	A	0.0161431	5.04092	0.0273899	5.84313	0.548623	0.476102	0.00662383	gnl.UG.Ssc.S46877982	7	34894773	PD	0.302456	4.79225	0.817414	5.11902	0.0650364	-0.425516	-0.121185	F
gnl.UG.Ssc.S35172710	7	34894773	A	0.0161431	5.04092	0.0273899	5.84313	0.548623	0.476102	0.00662383	gnl.UG.Ssc.S35167839	7	34894773	A	0.19273	7.22869	0.577657	7.82793	0.378002	0.438881	0.102241	F
gnl.UG.Ssc.S35172710	7	34894773	A	0.0161431	5.04092	0.0273899	5.84313	0.548623	0.476102	0.00662383	gnl.UG.Ssc.S46877945	7	34894773	A	-0.043436	7.30621	0.086361	8.17534	2.03423	0.414321	-0.0216757	F
gnl.UG.Ssc.S35172812	1	278271067	A	-0.0129687	7.39912	0.0273078	8.28226	0.329151	0.533384	-0.00709968	gnl.UG.Ssc.S35167835	1	278271067	A	-0.0337755	4.89072	0.059092	5.6812	0.300895	0.358728	-0.0125577	F
gnl.UG.Ssc.S39764528	6	37630827	A	-0.0120324	11.1181	0.027256	12.0897	3.4071	-0.587498	0.00799129	gnl.UG.Ssc.S18291758	6	37630827	PD	0.53972	8.04077	3.02693	6.48917	0.217297	0.52452	0.310464	F
gnl.UG.Ssc.S39764528	6	37630827	A	-0.0120324	11.1181	0.027256	12.0897	3.4071	-0.587498	0.00799129	gnl.UG.Ssc.S39836895	6	37630827	A	0.144644	10.0964	0.470199	10.8428	1.40908	0.573534	0.084928	F
gnl.UG.Ssc.S39764528	6	37630827	A	-0.0120324	11.1181	0.027256	12.0897	3.4071	-0.587498	0.00799129	gnl.UG.Ssc.S18387501	6	37630827	A	-0.0450259	7.88927	0.0887998	8.7735	2.7923	-0.441844	0.0226736	F
gnl.UG.Ssc.S35166530	7	60865965	A	-0.0128438	16.4177	0.0271152	17.4767	10.0093	-0.921483	0.0112562	gnl.UG.Ssc.S40292366	7	60865965	A	0.0571116	4.51833	0.0644337	5.29181	3.18995	-0.469471	-0.0264818	F
gnl.UG.Ssc.S40087890	14	33673401	A	-0.0161634	6.09856	0.0270888	6.94035	1.9736	0.462423	-0.00796926	gnl.UG.Ssc.S6088229	14	33673401	PD	-0.629471	6.60267	1.07779	6.78997	5.76852	0.36297	-0.22699	F
gnl.UG.Ssc.S40087890	14	33673401	A	-0.0161634	6.09856	0.0270888	6.94035	1.9736	0.462423	-0.00796926	LNG01_0068_F12	14	33673401	A	0.151286	5.27211	0.320946	5.97084	0.998806	0.419851	0.073043	F
gnl.UG.Ssc.S40087890	14	33673401	A	-0.0161634	6.09856	0.0270888	6.94035	1.9736	0.462423	-0.00796926	gnl.UG.Ssc.S35168584	14	33673401	A	0.0551393	7.62232	0.115393	8.49211	2.0536	0.445935	0.0287638	F
gnl.UG.Ssc.S46877918	7	33574487	A	-0.0160965	4.90363	0.0270359	5.69997	0.471826	-0.360059	0.00671187	gnl.UG.Ssc.S46878126	7	33574487	PD	-0.281829	5.40434	0.68507	5.8607	1.62066	0.323703	-0.105436	F
gnl.UG.Ssc.S35174217	10	13371797	A	0.0153175	5.3165	0.026939	6.12968	0.426418	-0.383725	-0.00609954	gnl.UG.Ssc.S35170268	10	13371797	PD	-0.390703	10.0469	1.61789	9.86463	3.67112	-0.39173	0.186358	F
gnl.UG.Ssc.S35174217	10	13371797	A	0.0153175	5.3165	0.026939	6.12968	0.426418	-0.383725	-0.00609954	TCH01_0100_E07	10	13371797	A	-0.121286	6.51291	0.27422	7.28102	1.33809	-0.338786	0.0532867	F
gnl.UG.Ssc.S26716294	5	84377297	A	-0.0127446	7.32133	0.0268126	8.20247	0.193969	-0.393604	0.00700834	gnl.UG.Ssc.S17525146	5	84377297	A	0.0440191	6.49077	0.0928094	7.33316	0.130126	0.377386	0.0202306	F
gnl.UG.Ssc.S46875898	17	52947363	A	0.0116623	8.6493	0.0268009	9.56561	0.0370525	0.467032	0.00619689	SKNB1_0093_D06	17	52947363	OD	1.68643	7.38067	2.43167	6.37372	7.59785	-0.225796	-0.436004	F
gnl.UG.Ssc.S46875898	17	52947363	A	0.0116623	8.6493	0.0268009	9.56561	0.0370525	0.467032	0.00619689	gnl.UG.Ssc.S46875868	17	52947363	PD	-0.307167	8.79187	1.21916	8.9254	1.37459	0.408538	-0.14634	F
gnl.UG.Ssc.S46875898	17	52947363	A	0.0116623	8.6493	0.0268009	9.56561	0.0370525	0.467032	0.00619689	gnl.UG.Ssc.S35165521	17	52947363	A	-0.111348	8.65952	0.326747	9.46503	0.191334	-0.473084	0.0708844	F
gnl.UG.Ssc.S35167314	18	2456456	A	-0.0139095	6.25724	0.0267863	7.10456	0.33245	0.33582	-0.00671383	gnl.UG.Ssc.S19539967	18	2456456	PD	0.414106	5.40095	1.2959	5.35395	1.08702	-0.325504	-0.176395	F
gnl.UG.Ssc.S6054340	5	66243536	A	-0.0204448	4.79133	0.0267863	5.58437	2.52611	0.413343	-0.00964315	gnl.UG.Ssc.S46879149	5	66243536	A	-0.034296	27.3881	0.12271	28.5426	11.375	0.794329	-0.0291166	F
gnl.UG.Ssc.S6054340	5	66243536	A	-0.0204448	4.79133	0.0267863	5.58437	2.52611	0.413343	-0.00964315	gnl.UG.Ssc.S17513940	5	66243536	A	-0.00915509	86.2725	0.0668408	87.743	23.1723	1.32435	-0.0116822	F
gnl.UG.Ssc.S39797758	2	10737437	A	-0.0154226	7.25373	0.0267167	8.13533	2.94532	-0.521783	0.00967463	gnl.UG.Ssc.S23213279	2	10737437	PD	-0.51032	43.3084	9.32432	36.129	15.9436	-1.01282	0.458325	F
gnl.UG.Ssc.S21557447	9	58287186	A	0.0153799	7.67758	0.0266406	8.56828	3.35431	0.547948	0.00970999	LVR01_0073_E01	9	58287186	PD	-0.363309	23.518	2.6154	22.6387	10.0415	0.969344	-0.283064	F
gnl.UG.Ssc.S21557447	9	58287186	A	0.0153799	7.67758	0.0266406	8.56828	3.35431	0.547948	0.00970999	gnl.UG.Ssc.S25094872	9	58287186	PD	0.240696	14.8167	1.26292	15.0359	2.23082	1.05147	0.233101	F
gnl.UG.Ssc.S21557447	9	58287186	A	0.0153799	7.67758	0.0266406	8.56828	3.35431	0.547948	0.00970999	gnl.UG.Ssc.S35173039	9	58287186	PD	-0.250389	16.1379	1.11145	16.5038	6.56607	-0.819533	0.186187	F
gnl.UG.Ssc.S21557447	9	58287186	A	0.0153799	7.67758	0.0266406	8.56828	3.35431	0.547948	0.00970999	AMP01_0041_D01	9	58287186	A	-0.159972	7.65588	0.386428	8.39476	2.65749	-0.649078	0.0849775	F
gnl.UG.Ssc.S21557447	9	58287186	A	0.0153799	7.67758	0.0266406	8.56828	3.35431	0.547948	0.00970999	gnl.UG.Ssc.S18552425	9	58287186	A	0.0968272	13.2214	0.328567	14.1152	2.24436	0.939202	0.0781407	F
gnl.UG.Ssc.S21557447	9	58287186	A	0.0153799	7.67758	0.0266406	8.56828	3.35431	0.547948	0.00970999	gnl.UG.Ssc.S18358205	9	58287186	A	-0.113428	9.80102	0.296138	10.6457	3.19334	-0.694249	0.0708683	F
gnl.UG.Ssc.S40442636	1	276846354	A	0.0141189	6.44717	0.0264957	7.30068	1.01634	-0.544508	-0.00696246	gnl.UG.Ssc.S39981540	1	276846354	PD	0.363976	7.51591	1.51835	7.35166	0.112944	0.560122	0.168763	F
gnl.UG.Ssc.S40442636	1	276846354	A	0.0141189	6.44717	0.0264957	7.30068	1.01634	-0.544508	-0.00696246	gnl.UG.Ssc.S26722901	1	276846354	A	0.157501	6.50813	0.406986	7.19918	0.528211	0.489425	0.072875	F
gnl.UG.Ssc.S35166461	14	63654016	A	-0.0133565	6.54443	0.0264752	7.40149	0.201825	-0.53223	0.00627244	gnl.UG.Ssc.S46876861	14	63654016	PD	0.586244	4.5926	1.85619	3.994	1.27131	0.380678	0.189348	F
gnl.UG.Ssc.S35168501	5	65318067	A	-0.014409	6.64497	0.0263204	7.50495	1.60935	-0.409416	0.00738743	gnl.UG.Ssc.S35174203	5	65318067	A	0.18172	5.88738	0.454751	6.5262	0.598262	-0.392897	-0.0859951	F
gnl.UG.Ssc.S35168501	5	65318067	A	-0.014409	6.64497	0.0263204	7.50495	1.60935	-0.409416	0.00738743	gnl.UG.Ssc.S17524503	5	65318067	PD	-0.203378	5.73112	0.419769	6.38699	2.34727	-0.321822	0.0829234	F
gnl.UG.Ssc.S35168501	5	65318067	A	-0.014409	6.64497	0.0263204	7.50495	1.60935	-0.409416	0.00738743	gnl.UG.Ssc.S23767003	5	65318067	A	0.0912709	8.78076	0.255394	9.62529	0.326741	-0.558725	-0.0525135	F
gnl.UG.Ssc.S16766342	14	57572154	A	0.0186924	4.93058	0.0263145	5.73127	2.2118	-0.552516	-0.0109964	gnl.UG.Ssc.S46876670	14	57572154	PD	-0.25883	4.60788	0.420679	5.21741	2.76329	-0.399635	0.104725	F
OVR01_0013_A12	6	84595459	A	0.0114542	8.47961	0.0261038	9.39318	0.0832021	0.513378	0.00671383	gnl.UG.Ssc.S6075620	6	84595459	PD	0.246234	5.16906	0.604397	5.67806	0.922573	-0.406383	-0.114871	F
LNG01_0094_E08	15	52767949	A	-0.0163245	5.13764	0.0259703	5.94432	1.38899	-0.369783	0.00748353	gnl.UG.Ssc.S26719024	15	52767949	PD	0.215276	6.75497	0.627955	7.3029	0.64217	0.434009	0.109172	F
gnl.UG.Ssc.S17526452	3	23876494	A	0.0190225	4.59536	0.0257974	5.38291	2.10755	0.487271	0.0108	gnl.UG.Ssc.S40171664	3	23876494	OD	6.31096	5.49945	6.05031	0.548963	6.18031	-0.0651324	-0.43893	F
gnl.UG.Ssc.S17526452	10	54839	A	0.0190225	4.59536	0.0257974	5.38291	2.10755	0.487271	0.0108	DCI01_0066_C05	10	54839	PD	0.529042	10.6456	3.64982	8.57669	0.725457	0.624655	0.345825	F
gnl.UG.Ssc.S17526452	10	54839	A	0.0190225	4.59536	0.0257974	5.38291	2.10755	0.487271	0.0108	gnl.UG.Ssc.S35167707	10	54839	PD	-0.341232	7.63703	1.02749	7.89886	3.15412	-0.448581	0.150573	F
gnl.UG.Ssc.S17526452	10	54839	A	0.0190225	4.59536	0.0257974	5.38291	2.10755	0.487271	0.0108	LVRM1_0145_D05	10	54839	PD	-0.266659	9.99194	0.944518	10.3833	3.21879	-0.548856	0.133246	F
gnl.UG.Ssc.S17526452	10	54839	A	0.0190225	4.59536	0.0257974	5.38291	2.10755	0.487271	0.0108	gnl.UG.Ssc.S35173983	10	54839	A	-0.192031	9.06196	0.604722	9.69177	2.00202	-0.591641	0.0831501	F
gnl.UG.Ssc.S17526452	10	54839	A	0.0190225	4.59536	0.0257974	5.38291	2.10755	0.487271	0.0108	gnl.UG.Ssc.S40057773	10	54839	PD	0.203995	7.68755	0.589796	8.29344	1.71998	0.614299	0.132402	F
gnl.UG.Ssc.S17526452	10	54839	A	0.0190225	4.59536	0.0257974	5.38291	2.10755	0.487271	0.0108	gnl.UG.Ssc.S29978942	10	54839	A	-0.0693377	11.8935	0.209284	12.8238	1.61737	-0.718614	0.0378452	F
gnl.UG.Ssc.S17526452	10	54839	A	0.0190225	4.59536	0.0257974	5.38291	2.10755	0.487271	0.0108	gnl.UG.Ssc.S23775545	10	54839	A	0.0504259	14.6271	0.170293	15.6211	0.961316	-0.782788	-0.0330303	F
gnl.UG.Ssc.S17526452	10	54839	A	0.0190225	4.59536	0.0257974	5.38291	2.10755	0.487271	0.0108	gnl.UG.Ssc.S29988182	10	54839	A	-0.00931054	11.9278	0.0247445	12.9165	0.946437	-0.711812	0.00648433	F
gnl.UG.Ssc.S35165176	6	41809035	A	0.0122717	9.20292	0.0257891	10.1328	2.52152	0.518272	0.00736598	gnl.UG.Ssc.S40292737	6	41809035	A	-0.167075	24.2922	1.17865	24.7108	1.97499	-1.06666	0.153726	F
gnl.UG.Ssc.S35165176	6	41809035	A	0.0122717	9.20292	0.0257891	10.1328	2.52152	0.518272	0.00736598	gnl.UG.Ssc.S39836895	6	41809035	PD	-0.324828	8.40485	1.02669	8.68942	3.42631	-0.525319	0.147818	F
gnl.UG.Ssc.S35165176	6	41809035	A	0.0122717	9.20292	0.0257891	10.1328	2.52152	0.518272	0.00736598	ITT01_0064_B11	6	41809035	PD	0.200597	13.7361	0.968912	14.1809	0.803749	0.750119	0.141493	F
gnl.UG.Ssc.S35165176	6	52993696	A	0.0122717	9.20292	0.0257891	10.1328	2.52152	0.518272	0.00736598	LNG01_0110_B02	6	52993696	PD	-0.437242	6.28177	0.933836	6.5758	4.23406	0.275033	-0.150586	F
gnl.UG.Ssc.S35165176	6	41809035	A	0.0122717	9.20292	0.0257891	10.1328	2.52152	0.518272	0.00736598	gnl.UG.Ssc.S35166108	6	41809035	A	0.101107	19.6981	0.468352	20.5971	2.28737	0.883208	0.0836201	F
gnl.UG.Ssc.S35165176	6	41809035	A	0.0122717	9.20292	0.0257891	10.1328	2.52152	0.518272	0.00736598	gnl.UG.Ssc.S19542569	6	41809035	A	0.0575224	49.9541	0.451265	51.0928	4.14943	1.33492	0.0542648	F
gnl.UG.Ssc.S35165176	6	41809035	A	0.0122717	9.20292	0.0257891	10.1328	2.52152	0.518272	0.00736598	gnl.UG.Ssc.S20116190	6	41809035	A	0.17132	5.59731	0.415296	6.25085	0.326134	-0.539896	-0.0728115	F
gnl.UG.Ssc.S35165176	6	52993696	A	0.0122717	9.20292	0.0257891	10.1328	2.52152	0.518272	0.00736598	gnl.UG.Ssc.S35170365	6	52993696	A	-0.137721	5.81952	0.271084	6.5654	2.06536	0.40946	-0.0573751	F
gnl.UG.Ssc.S35165176	6	41809035	A	0.0122717	9.20292	0.0257891	10.1328	2.52152	0.518272	0.00736598	gnl.UG.Ssc.S17518115	6	41809035	A	-0.0822427	6.53413	0.156054	7.35693	2.39178	0.400085	-0.0368807	F
gnl.UG.Ssc.S35165176	6	52993696	A	0.0122717	9.20292	0.0257891	10.1328	2.52152	0.518272	0.00736598	gnl.UG.Ssc.S35169955	6	52993696	A	-0.0129389	7.84011	0.0263689	8.734	1.43057	-0.551975	0.00614807	F
gnl.UG.Ssc.S35165176	6	41809035	A	0.0122717	9.20292	0.0257891	10.1328	2.52152	0.518272	0.00736598	gnl.UG.Ssc.S23694096	6	41809035	A	0.00158686	6.31263	0.00265494	7.1648	1.98026	0.42658	0.000871503	F
gnl.UG.Ssc.S35168402	2	6919178	A	0.0112789	12.7694	0.0257679	13.7715	4.96717	-0.652699	-0.00828019	gnl.UG.Ssc.S35164863	2	6919178	PD	-0.440708	29.0898	3.88114	27.0752	14.5382	-0.77922	0.298851	F
gnl.UG.Ssc.S46880783	1	203020847	A	0.00933545	12.801	0.0257485	13.8038	0.934861	0.685108	0.0062415	DCI01_0114_G01	1	203020847	A	-0.0450926	5.13108	0.0799457	5.92706	0.762738	0.353542	-0.0181331	F
gnl.UG.Ssc.S35169172	11	24921076	A	0.00794682	16.7151	0.0257283	17.7783	0.41401	0.621895	0.00580346	gnl.UG.Ssc.S26718660	11	24921076	PD	-0.222238	6.33506	0.598584	6.89028	1.12046	0.34712	-0.0883122	F
gnl.UG.Ssc.S35169172	11	24921076	A	0.00794682	16.7151	0.0257283	17.7783	0.41401	0.621895	0.00580346	gnl.UG.Ssc.S46877819	11	24921076	A	-0.159419	6.74134	0.423003	7.43043	0.569229	-0.370666	0.0582523	F
gnl.UG.Ssc.S35169172	11	24921076	A	0.00794682	16.7151	0.0257283	17.7783	0.41401	0.621895	0.00580346	gnl.UG.Ssc.S26713076	11	24921076	A	-0.0881587	7.45855	0.223142	8.28349	0.0348805	-0.457806	0.0484568	F
gnl.UG.Ssc.S35171018	6	151756575	A	0.0106076	9.61688	0.0256768	10.5584	0.350612	-0.523827	-0.00692638	gnl.UG.Ssc.S35170261	6	151756575	A	0.0330383	6.65119	0.0676039	7.50475	0.568947	-0.357693	-0.0158184	F
gnl.UG.Ssc.S17527177	17	32134823	A	-0.00985729	11.3954	0.0256141	12.3767	1.05417	-0.691787	0.00729507	gnl.UG.Ssc.S46876041	17	32134823	PD	-0.577239	17.2553	4.26821	14.7288	7.77659	-0.57593	0.275785	F
gnl.UG.Ssc.S17527177	17	32134823	A	-0.00985729	11.3954	0.0256141	12.3767	1.05417	-0.691787	0.00729507	gnl.UG.Ssc.S35166695	17	32134823	PD	-0.618714	7.38039	2.05399	6.72497	4.25407	0.370025	-0.225437	F
gnl.UG.Ssc.S17527177	17	32134823	A	-0.00985729	11.3954	0.0256141	12.3767	1.05417	-0.691787	0.00729507	gnl.UG.Ssc.S40667283	17	32134823	PD	0.4211	4.51382	1.25604	4.45715	0.269655	0.414148	0.165102	F
gnl.UG.Ssc.S46881249	1	23732968	A	-0.0128217	8.89792	0.0251579	9.82063	3.16979	0.503929	-0.00748789	gnl.UG.Ssc.S19537258	1	23732968	CD	-0.92069	7.7419	2.26236	6.90529	6.59564	0.26227	-0.278688	F
gnl.UG.Ssc.S27598806	7	97661713	A	-0.01338	6.63177	0.0250726	7.49189	1.25472	-0.471308	0.00622299	gnl.UG.Ssc.S23757573	7	97661713	PD	0.309016	8.28286	1.2803	8.35103	0.0936752	-0.521609	-0.18235	F
gnl.UG.Ssc.S27598806	7	97661713	A	-0.01338	6.63177	0.0250726	7.49189	1.25472	-0.471308	0.00622299	gnl.UG.Ssc.S16769025	7	97661713	A	-0.131107	10.0653	0.387455	10.8638	2.36236	-0.538047	0.0661496	F
gnl.UG.Ssc.S27598806	7	97661713	A	-0.01338	6.63177	0.0250726	7.49189	1.25472	-0.471308	0.00622299	gnl.UG.Ssc.S18553771	7	97661713	A	-0.079332	10.3507	0.213779	11.2494	2.3569	-0.522813	0.0448267	F
gnl.UG.Ssc.S27598806	7	97661713	A	-0.01338	6.63177	0.0250726	7.49189	1.25472	-0.471308	0.00622299	gnl.UG.Ssc.S23769471	7	97661713	A	0.0320457	7.94361	0.0674656	8.83492	1.71637	0.504054	0.0168442	F
gnl.UG.Ssc.S19541497	7	124316452	A	0.0148594	5.03405	0.0249462	5.83701	0.665927	0.357352	0.00690124	gnl.UG.Ssc.S6012846	7	124316452	PD	-0.242906	5.49463	0.551418	6.05303	1.8271	0.298779	-0.096163	F
PTG01_0010_H12	13	1471349	A	0.00460499	40.7202	0.0248119	42.0014	0.573482	-0.932374	-0.00455261	gnl.UG.Ssc.S46877748	13	1471349	A	-0.0518364	15.2958	0.18332	16.2939	0.461827	0.564321	-0.031265	F
gnl.UG.Ssc.S46876120	17	5506024	A	-0.0114876	7.69119	0.0247649	8.58261	0.117402	-0.447555	0.00621829	LVRM1_0034_C04	17	5506024	A	-0.0733749	16.4847	0.288626	17.4494	0.75488	-0.582478	0.0503988	F
LVRM1_0084_G09	14	6905056	A	-0.00898045	12.4139	0.0244989	13.4098	0.71174	0.520312	-0.0058595	gnl.UG.Ssc.S18383637	14	6905056	PD	-0.245825	10.7924	1.02132	11.1389	1.65459	-0.419199	0.132444	F
LVRM1_0084_G09	14	6905056	A	-0.00898045	12.4139	0.0244989	13.4098	0.71174	0.520312	-0.0058595	gnl.UG.Ssc.S35325625	14	6905056	A	-0.0174402	28.2244	0.0785275	29.3981	0.741111	-0.723157	0.0155001	F
gnl.UG.Ssc.S35166409	13	34871969	A	-0.0087262	13.286	0.0243704	14.2972	1.13125	-0.547371	0.00573579	gnl.UG.Ssc.S35168857	13	34871969	PD	-0.201917	9.44645	0.666235	10.0407	2.09017	0.364974	-0.103494	F
gnl.UG.Ssc.S46877351	14	143162273	A	0.0109376	8.14334	0.0243023	9.04699	0.0296948	-0.432132	-0.00599783	gnl.UG.Ssc.S18378552	14	143162273	A	0.100928	6.76822	0.244358	7.55972	0.208166	0.372954	0.0437712	F
gnl.UG.Ssc.S35166297	12	4537717	A	0.0151101	5.9025	0.0242987	6.73854	2.14617	-0.39281	-0.00769367	gnl.UG.Ssc.S35171487	12	4537717	A	0.163861	55.5639	2.12771	55.3543	8.62553	1.20587	0.218406	F
gnl.UG.Ssc.S35166297	12	4537717	A	0.0151101	5.9025	0.0242987	6.73854	2.14617	-0.39281	-0.00769367	gnl.UG.Ssc.S35166738	12	4537717	A	0.0860592	46.0253	0.650682	47.0058	9.55019	0.994519	0.101613	F
gnl.UG.Ssc.S35166297	12	4537717	A	0.0151101	5.9025	0.0242987	6.73854	2.14617	-0.39281	-0.00769367	gnl.UG.Ssc.S35331738	12	4537717	A	-0.00265973	43.2745	0.0129907	44.5711	8.93142	-0.992486	0.00306873	F
gnl.UG.Ssc.S35164848	13	192149198	A	0.00701813	18.6317	0.0241799	19.72	0.0185671	0.670147	0.00463861	gnl.UG.Ssc.S40499633	13	192149198	PD	-0.738695	9.7038	4.22443	7.04726	4.07919	-0.398112	0.262077	F
gnl.UG.Ssc.S35164848	13	192149198	A	0.00701813	18.6317	0.0241799	19.72	0.0185671	0.670147	0.00463861	gnl.UG.Ssc.S23212919	13	192149198	PD	-0.283723	25.7473	2.6005	24.9065	3.93818	0.777814	-0.202577	F
gnl.UG.Ssc.S35164848	13	192149198	A	0.00701813	18.6317	0.0241799	19.72	0.0185671	0.670147	0.00463861	SPL01_0017_F12	13	192149198	PD	-0.466857	7.89038	1.72033	7.55834	3.18397	0.430457	-0.18829	F
gnl.UG.Ssc.S35164848	13	192149198	A	0.00701813	18.6317	0.0241799	19.72	0.0185671	0.670147	0.00463861	gnl.UG.Ssc.S35174125	13	192149198	PD	-0.210633	18.9339	1.36148	19.1288	0.858602	-0.659803	0.136013	F
gnl.UG.Ssc.S35164848	13	192149198	A	0.00701813	18.6317	0.0241799	19.72	0.0185671	0.670147	0.00463861	gnl.UG.Ssc.S35167647	13	192149198	A	0.185273	8.28832	0.600615	8.90122	0.46663	0.428206	0.087155	F
gnl.UG.Ssc.S35164848	13	192149198	A	0.00701813	18.6317	0.0241799	19.72	0.0185671	0.670147	0.00463861	gnl.UG.Ssc.S17514573	13	192149198	A	-0.0941991	15.0879	0.375652	15.9836	0.395314	-0.600334	0.0553499	F
gnl.UG.Ssc.S35164848	13	192149198	A	0.00701813	18.6317	0.0241799	19.72	0.0185671	0.670147	0.00463861	gnl.UG.Ssc.S40482887	13	192149198	A	-0.0789466	14.0615	0.292043	14.992	0.0586917	-0.637706	0.0508427	F
gnl.UG.Ssc.S35164848	13	192149198	A	0.00701813	18.6317	0.0241799	19.72	0.0185671	0.670147	0.00463861	gnl.UG.Ssc.S35173129	13	192149198	A	-0.0146289	8.18936	0.0327726	9.09194	0.0810785	0.443489	-0.00696699	F
gnl.UG.Ssc.S40443343	17	12781031	A	-0.0102003	9.19193	0.0240864	10.1217	0.154309	0.465106	-0.00550853	gnl.UG.Ssc.S35165220	17	12781031	PD	-0.362208	12.9724	2.12037	12.3993	2.19657	-0.479794	0.203136	F
gnl.UG.Ssc.S40443343	17	12781031	A	-0.0102003	9.19193	0.0240864	10.1217	0.154309	0.465106	-0.00550853	gnl.UG.Ssc.S35170077	17	12781031	PD	-0.202508	7.14293	0.600169	7.72331	0.678134	0.376146	-0.0890695	F
gnl.UG.Ssc.S40443343	17	12781031	A	-0.0102003	9.19193	0.0240864	10.1217	0.154309	0.465106	-0.00550853	BKFL1_0087_F11	17	12781031	A	0.0884215	8.36456	0.23583	9.20851	0.569715	-0.408868	-0.0513504	F
gnl.UG.Ssc.S40443343	17	12781031	A	-0.0102003	9.19193	0.0240864	10.1217	0.154309	0.465106	-0.00550853	gnl.UG.Ssc.S40283791	17	12781031	A	0.0986721	6.06243	0.222675	6.8414	0.177368	-0.340543	-0.0449429	F
gnl.UG.Ssc.S40443343	17	12781031	A	-0.0102003	9.19193	0.0240864	10.1217	0.154309	0.465106	-0.00550853	gnl.UG.Ssc.S35168060	17	12781031	A	0.0610533	5.11124	0.116323	5.89644	0.0713329	0.307975	0.0237824	F
gnl.UG.Ssc.S40443343	17	12781031	A	-0.0102003	9.19193	0.0240864	10.1217	0.154309	0.465106	-0.00550853	gnl.UG.Ssc.S40482896	17	12781031	A	0.00514895	6.90323	0.0103131	7.77115	0.0424427	-0.382946	-0.00227485	F
gnl.UG.Ssc.S35173921	13	37503778	A	0.00887987	12.3555	0.0240592	13.3504	0.826492	0.676736	0.0054345	LVRM1_0166_D04	13	37503778	A	-0.148963	7.94182	0.403159	8.67832	1.55574	0.481382	-0.0692297	F
gnl.UG.Ssc.S26719749	5	91571852	A	0.00621101	22.9795	0.0239957	24.1172	0.206348	0.663816	0.0054135	gnl.UG.Ssc.S38479713	5	91571852	PD	-0.256323	10.6023	1.09061	10.8876	1.38233	-0.415998	0.134634	F
gnl.UG.Ssc.S39965698	12	60451707	A	0.0117176	7.643	0.0239127	8.53293	1.1705	-0.416315	-0.00601383	ITT01_0086_A08	12	60451707	PD	-0.259953	6.98368	0.696145	7.48834	2.43567	-0.325209	0.106315	F
gnl.UG.Ssc.S40464899	10	29326082	A	0.00851101	12.7097	0.0238781	13.7111	0.0236466	-0.495995	-0.00567287	gnl.UG.Ssc.S35167277	10	29326082	PD	0.259872	24.1834	2.24951	23.6475	2.0927	0.752625	0.168932	F
gnl.UG.Ssc.S40464899	10	29326082	A	0.00851101	12.7097	0.0238781	13.7111	0.0236466	-0.495995	-0.00567287	OVRM1_0184_H03	10	29326082	PD	-0.259266	10.9969	1.17734	11.2191	0.970803	-0.460835	0.147127	F
gnl.UG.Ssc.S40464899	10	29326082	A	0.00851101	12.7097	0.0238781	13.7111	0.0236466	-0.495995	-0.00567287	gnl.UG.Ssc.S42501043	10	29326082	PD	-0.310705	6.22695	0.975908	6.48495	0.845363	-0.344714	0.131306	F
gnl.UG.Ssc.S40464899	10	29326082	A	0.00851101	12.7097	0.0238781	13.7111	0.0236466	-0.495995	-0.00567287	PTG01_0033_A02	10	29326082	A	0.0892736	7.18746	0.219151	8.0038	0.189773	0.358722	0.0407666	F
gnl.UG.Ssc.S40464899	10	29326082	A	0.00851101	12.7097	0.0238781	13.7111	0.0236466	-0.495995	-0.00567287	gnl.UG.Ssc.S40108328	10	29326082	A	0.0754315	9.2226	0.209464	10.0981	0.244853	-0.421948	-0.0423644	F
gnl.UG.Ssc.S40464899	10	29326082	A	0.00851101	12.7097	0.0238781	13.7111	0.0236466	-0.495995	-0.00567287	gnl.UG.Ssc.S35170667	10	29326082	A	-0.0124157	8.34172	0.0280441	9.25069	0.115171	0.437096	-0.00656259	F
gnl.UG.Ssc.S40464899	10	29326082	A	0.00851101	12.7097	0.0238781	13.7111	0.0236466	-0.495995	-0.00567287	gnl.UG.Ssc.S35170694	10	29326082	A	-0.00541455	8.5802	0.012156	9.49435	0.0476966	0.367804	-0.00274122	F
gnl.UG.Ssc.S35166108	6	60540180	A	0.0119404	7.93071	0.0237711	8.82943	1.90455	0.573077	0.00705603	gnl.UG.Ssc.S35166580	6	60540180	A	0.153671	5.37	0.342015	6.05951	0.665618	-0.4071	-0.0697388	F
gnl.UG.Ssc.S35168016	6	1829370	A	0.0136918	5.44925	0.0237402	6.26921	0.807433	0.361556	0.00689391	gnl.UG.Ssc.S39980685	6	1829370	PD	-0.207189	15.4648	0.928359	15.9711	4.43663	0.504746	-0.13343	F
gnl.UG.Ssc.S35168016	6	1829370	A	0.0136918	5.44925	0.0237402	6.26921	0.807433	0.361556	0.00689391	gnl.UG.Ssc.S35171181	6	1829370	PD	-0.282059	7.92298	0.839314	8.34539	2.87512	-0.341954	0.120865	F
gnl.UG.Ssc.S35174239	4	119619907	A	0.00862302	12.4816	0.0237402	13.4787	0.478501	0.652785	0.00461841	gnl.UG.Ssc.S34498339	4	119619907	PD	-0.52552	10.6825	2.83207	9.39721	3.61236	-0.515211	0.215908	F
gnl.UG.Ssc.S35174239	4	119619907	A	0.00862302	12.4816	0.0237402	13.4787	0.478501	0.652785	0.00461841	gnl.UG.Ssc.S40591445	4	119619907	PD	0.246996	8.09469	0.898808	8.47467	0.100279	0.524723	0.123328	F
gnl.UG.Ssc.S35174239	4	119619907	A	0.00862302	12.4816	0.0237402	13.4787	0.478501	0.652785	0.00461841	gnl.UG.Ssc.S35171226	4	119619907	PD	0.217466	10.306	0.894804	10.7441	0.163737	0.557892	0.100692	F
gnl.UG.Ssc.S35174239	4	119619907	A	0.00862302	12.4816	0.0237402	13.4787	0.478501	0.652785	0.00461841	gnl.UG.Ssc.S46881117	4	119619907	A	0.164679	10.3853	0.609122	11.0422	0.129463	0.520248	0.0602998	F
gnl.UG.Ssc.S35174239	4	119619907	A	0.00862302	12.4816	0.0237402	13.4787	0.478501	0.652785	0.00461841	gnl.UG.Ssc.S19546604	4	119619907	A	0.0893805	12.6885	0.313666	13.5808	0.31834	0.644846	0.0521713	F
gnl.UG.Ssc.S35170611	14	34262170	A	0.0117479	7.87562	0.0236808	8.77202	1.63454	0.540338	0.00587164	gnl.UG.Ssc.S46876747	14	34262170	PD	-0.255272	5.99859	0.582608	6.55334	2.46371	0.375327	-0.0963702	F
gnl.UG.Ssc.S19541648	2	52143852	A	0.00838766	12.8389	0.0236464	13.8425	0.00607087	-0.686566	-0.00507243	gnl.UG.Ssc.S17516481	2	52143852	PD	0.33737	15.7275	2.31569	15.024	1.90786	0.718528	0.16516	F
gnl.UG.Ssc.S19541648	2	52143852	A	0.00838766	12.8389	0.0236464	13.8425	0.00607087	-0.686566	-0.00507243	gnl.UG.Ssc.S6032878	2	52143852	PD	0.240014	18.3047	1.5705	18.3087	1.49586	0.77232	0.130505	F
gnl.UG.Ssc.S19541648	2	52143852	A	0.00838766	12.8389	0.0236464	13.8425	0.00607087	-0.686566	-0.00507243	gnl.UG.Ssc.S17516435	2	52143852	PD	0.315669	8.55585	1.36549	8.55946	0.0602209	0.708014	0.202322	F
gnl.UG.Ssc.S19541648	2	52143852	A	0.00838766	12.8389	0.0236464	13.8425	0.00607087	-0.686566	-0.00507243	gnl.UG.Ssc.S35169219	2	52143852	PD	-0.35918	5.34057	1.03684	5.51228	1.05786	-0.417797	0.127885	F
gnl.UG.Ssc.S19541648	2	52143852	A	0.00838766	12.8389	0.0236464	13.8425	0.00607087	-0.686566	-0.00507243	gnl.UG.Ssc.S35168998	2	52143852	PD	-0.264228	7.24939	0.866986	7.6298	0.884543	-0.494762	0.11782	F
gnl.UG.Ssc.S19541648	2	52143852	A	0.00838766	12.8389	0.0236464	13.8425	0.00607087	-0.686566	-0.00507243	gnl.UG.Ssc.S19226863	2	52143852	A	0.176135	9.80332	0.635624	10.4307	0.528433	0.706629	0.111327	F
gnl.UG.Ssc.S19541648	2	52143852	A	0.00838766	12.8389	0.0236464	13.8425	0.00607087	-0.686566	-0.00507243	SPL01_0086_H10	2	52143852	A	0.147254	13.31	0.627972	14.0113	0.165733	0.748744	0.0855597	F
gnl.UG.Ssc.S19541648	2	52143852	A	0.00838766	12.8389	0.0236464	13.8425	0.00607087	-0.686566	-0.00507243	gnl.UG.Ssc.S35166940	2	52143852	A	-0.174848	7.77618	0.539515	8.42046	0.282951	-0.677518	0.0941218	F
gnl.UG.Ssc.S19541648	2	52143852	A	0.00838766	12.8389	0.0236464	13.8425	0.00607087	-0.686566	-0.00507243	gnl.UG.Ssc.S35170640	2	52143852	A	-0.123812	9.64371	0.393446	10.4287	0.37644	-0.617128	0.0654811	F
gnl.UG.Ssc.S19541648	2	52143852	A	0.00838766	12.8389	0.0236464	13.8425	0.00607087	-0.686566	-0.00507243	gnl.UG.Ssc.S18549327	2	52143852	A	-0.162825	5.39138	0.379987	6.05973	0.331899	-0.43874	0.0669785	F
gnl.UG.Ssc.S19541648	2	52143852	A	0.00838766	12.8389	0.0236464	13.8425	0.00607087	-0.686566	-0.00507243	LVRM1_0071_A11	2	52143852	A	-0.15606	5.65938	0.368229	6.34444	0.439978	-0.418669	0.060595	F
gnl.UG.Ssc.S19541648	2	52143852	A	0.00838766	12.8389	0.0236464	13.8425	0.00607087	-0.686566	-0.00507243	gnl.UG.Ssc.S35172967	2	52143852	A	-0.16164	4.94675	0.352233	5.61292	0.42613	0.385303	-0.0590499	F
gnl.UG.Ssc.S19541648	2	52143852	A	0.00838766	12.8389	0.0236464	13.8425	0.00607087	-0.686566	-0.00507243	gnl.UG.Ssc.S20116570	2	52143852	A	0.141635	5.23	0.313379	5.93041	0.256788	0.43664	0.0542531	F
gnl.UG.Ssc.S19541648	2	52143852	A	0.00838766	12.8389	0.0236464	13.8425	0.00607087	-0.686566	-0.00507243	HTMT1_0081_B03	2	52143852	A	-0.0927625	5.37989	0.19273	6.14987	0.27921	-0.494384	0.0476091	F
gnl.UG.Ssc.S19541648	2	52143852	A	0.00838766	12.8389	0.0236464	13.8425	0.00607087	-0.686566	-0.00507243	gnl.UG.Ssc.S43509655	2	52143852	A	-0.0828531	4.86256	0.158888	5.62251	0.179798	-0.438734	0.027571	F
gnl.UG.Ssc.S19541648	2	52143852	A	0.00838766	12.8389	0.0236464	13.8425	0.00607087	-0.686566	-0.00507243	gnl.UG.Ssc.S35166106	2	52143852	A	-0.0491063	9.97168	0.133703	10.8932	0.197219	-0.577865	0.025023	F
gnl.UG.Ssc.S19541648	2	52143852	A	0.00838766	12.8389	0.0236464	13.8425	0.00607087	-0.686566	-0.00507243	OVRM1_0130_H09	2	52143852	A	-0.0389753	7.81413	0.0901555	8.69635	0.138507	-0.459708	0.0189545	F
gnl.UG.Ssc.S19541648	2	52143852	A	0.00838766	12.8389	0.0236464	13.8425	0.00607087	-0.686566	-0.00507243	gnl.UG.Ssc.S35172954	2	52143852	A	-0.0213675	7.32313	0.045882	8.20066	0.0136275	-0.489582	0.00989152	F
LVRM1_0192_E10	10	120016	A	0.00875883	11.8327	0.0235755	12.818	0.232528	-0.632702	-0.00504142	gnl.UG.Ssc.S18274705	10	120016	PD	0.344019	10.3852	1.71419	10.1255	1.12785	0.539198	0.133182	F
LVRM1_0192_E10	10	120016	A	0.00875883	11.8327	0.0235755	12.818	0.232528	-0.632702	-0.00504142	gnl.UG.Ssc.S39964958	10	120016	PD	0.223808	17.2965	1.38466	17.4483	0.707967	0.738969	0.131481	F
LVRM1_0192_E10	10	120016	A	0.00875883	11.8327	0.0235755	12.818	0.232528	-0.632702	-0.00504142	gnl.UG.Ssc.S40220367	10	120016	PD	-0.331035	8.59004	1.30768	8.64221	1.63758	-0.484415	0.137263	F
LVRM1_0192_E10	10	120016	A	0.00875883	11.8327	0.0235755	12.818	0.232528	-0.632702	-0.00504142	gnl.UG.Ssc.S34498248	10	120016	PD	-0.41561	5.09744	1.13335	5.1764	1.63927	-0.315188	0.148703	F
LVRM1_0192_E10	10	120016	A	0.00875883	11.8327	0.0235755	12.818	0.232528	-0.632702	-0.00504142	gnl.UG.Ssc.S35170298	10	120016	A	0.199104	14.5778	1.01861	14.9961	0.452746	0.633087	0.118845	F
LVRM1_0192_E10	10	120016	A	0.00875883	11.8327	0.0235755	12.818	0.232528	-0.632702	-0.00504142	OVR01_0070_F05	10	120016	PD	0.29036	6.91416	1.00835	7.16991	0.233412	0.490961	0.123797	F
LVRM1_0192_E10	10	120016	A	0.00875883	11.8327	0.0235755	12.818	0.232528	-0.632702	-0.00504142	gnl.UG.Ssc.S23760447	10	120016	PD	0.29015	5.0144	0.784534	5.37828	0.354309	0.425726	0.0993395	F
LVRM1_0192_E10	10	120016	A	0.00875883	11.8327	0.0235755	12.818	0.232528	-0.632702	-0.00504142	gnl.UG.Ssc.S23213001	10	120016	PD	-0.269257	5.94544	0.7448	6.37726	1.09076	0.400653	-0.104821	F
LVRM1_0192_E10	10	120016	A	0.00875883	11.8327	0.0235755	12.818	0.232528	-0.632702	-0.00504142	gnl.UG.Ssc.S34518344	10	120016	PD	-0.23271	6.7527	0.650253	7.28485	1.44605	0.420217	-0.104256	F
LVRM1_0192_E10	10	120016	A	0.00875883	11.8327	0.0235755	12.818	0.232528	-0.632702	-0.00504142	gnl.UG.Ssc.S40544230	10	120016	A	0.171863	9.9721	0.626371	10.6079	0.220059	0.576745	0.0898994	F
LVRM1_0192_E10	10	120016	A	0.00875883	11.8327	0.0235755	12.818	0.232528	-0.632702	-0.00504142	SPL01_0027_H09	10	120016	A	-0.107424	20.9498	0.554493	21.8054	1.00184	-0.766682	0.0728796	F
LVRM1_0192_E10	10	120016	A	0.00875883	11.8327	0.0235755	12.818	0.232528	-0.632702	-0.00504142	gnl.UG.Ssc.S35172204	10	120016	A	0.158481	9.79628	0.553123	10.4798	0.234091	-0.534982	-0.0773144	F
LVRM1_0192_E10	10	120016	A	0.00875883	11.8327	0.0235755	12.818	0.232528	-0.632702	-0.00504142	gnl.UG.Ssc.S35169629	10	120016	A	0.159029	9.30243	0.535778	9.98647	0.238275	-0.531492	-0.0761808	F
LVRM1_0192_E10	10	120016	A	0.00875883	11.8327	0.0235755	12.818	0.232528	-0.632702	-0.00504142	OVRM1_0200_A11	10	120016	PD	0.220279	4.79961	0.518945	5.35111	0.350188	-0.413194	-0.0745282	F
LVRM1_0192_E10	10	120016	A	0.00875883	11.8327	0.0235755	12.818	0.232528	-0.632702	-0.00504142	gnl.UG.Ssc.S6085710	10	120016	A	-0.18316	7.23124	0.517963	7.87212	0.946059	0.419761	-0.080405	F
LVRM1_0192_E10	10	120016	A	0.00875883	11.8327	0.0235755	12.818	0.232528	-0.632702	-0.00504142	gnl.UG.Ssc.S18548275	10	120016	A	0.18641	6.07001	0.490584	6.69149	0.309807	0.419851	0.0634806	F
LVRM1_0192_E10	10	120016	A	0.00875883	11.8327	0.0235755	12.818	0.232528	-0.632702	-0.00504142	gnl.UG.Ssc.S18555750	10	120016	A	0.175559	6.31195	0.468216	6.95709	0.218041	0.427582	0.0568354	F
LVRM1_0192_E10	10	120016	A	0.00875883	11.8327	0.0235755	12.818	0.232528	-0.632702	-0.00504142	gnl.UG.Ssc.S35172924	10	120016	A	-0.150489	7.06427	0.404181	7.77486	0.598855	0.475031	-0.061165	F
LVRM1_0192_E10	10	120016	A	0.00875883	11.8327	0.0235755	12.818	0.232528	-0.632702	-0.00504142	gnl.UG.Ssc.S29990450	10	120016	A	-0.112329	10.2732	0.358588	11.0932	0.645021	-0.548477	0.0552176	F
LVRM1_0192_E10	10	120016	A	0.00875883	11.8327	0.0235755	12.818	0.232528	-0.632702	-0.00504142	gnl.UG.Ssc.S26648675	10	120016	A	-0.109965	9.251	0.325221	10.0671	0.638274	-0.524882	0.0540573	F
LVRM1_0192_E10	10	120016	A	0.00875883	11.8327	0.0235755	12.818	0.232528	-0.632702	-0.00504142	gnl.UG.Ssc.S23766574	10	120016	A	-0.0666823	18.6822	0.281583	19.6797	0.464708	-0.753463	0.0426338	F
LVRM1_0192_E10	10	120016	A	0.00875883	11.8327	0.0235755	12.818	0.232528	-0.632702	-0.00504142	gnl.UG.Ssc.S35722015	10	120016	A	-0.0981486	4.85273	0.191919	5.59988	0.328917	-0.360857	0.0414893	F
LVRM1_0192_E10	10	120016	A	0.00875883	11.8327	0.0235755	12.818	0.232528	-0.632702	-0.00504142	gnl.UG.Ssc.S46875938	10	120016	A	-0.0628599	7.67922	0.149991	8.53857	0.45276	-0.457336	0.0290598	F
LVRM1_0192_E10	10	120016	A	0.00875883	11.8327	0.0235755	12.818	0.232528	-0.632702	-0.00504142	SPL01_0093_B07	10	120016	A	-0.0494883	6.31202	0.102687	7.14526	0.369782	0.42104	-0.021625	F
LVRM1_0192_E10	10	120016	A	0.00875883	11.8327	0.0235755	12.818	0.232528	-0.632702	-0.00504142	gnl.UG.Ssc.S23695383	10	120016	A	0.0258375	8.67073	0.059812	9.58316	0.838892	0.579851	0.0127449	F
LVRM1_0192_E10	10	120016	A	0.00875883	11.8327	0.0235755	12.818	0.232528	-0.632702	-0.00504142	DCI01_0059_H04	10	120016	A	0.010907	7.11401	0.0223806	7.98758	0.23523	0.42753	0.00489784	F
gnl.UG.Ssc.S6003604	23	10093556	A	0.0106	8.12997	0.0235457	9.03396	0.0300619	0.324482	0.00742649	gnl.UG.Ssc.S35171468	23	10093556	A	0.101781	12.8312	0.372242	13.6923	0.307976	-0.352962	-0.0812644	F
gnl.UG.Ssc.S6003604	23	10093556	A	0.0106	8.12997	0.0235457	9.03396	0.0300619	0.324482	0.00742649	LVRM1_0194_A08	23	10093556	A	0.00943991	8.85548	0.0217771	9.77588	0.0139436	-0.289575	-0.00614515	F
gnl.UG.Ssc.S35166437	5	6212431	A	-0.0116692	10.12	0.0234678	11.0709	4.11505	-0.563611	0.006495	gnl.UG.Ssc.S40352145	5	6212431	PD	-0.499604	7.78224	0.856035	8.18736	6.72463	0.327381	-0.185204	F
gnl.UG.Ssc.S35166437	5	6212431	A	-0.0116692	10.12	0.0234678	11.0709	4.11505	-0.563611	0.006495	gnl.UG.Ssc.S46879466	5	6212431	A	-0.106079	23.9726	0.290511	25.0238	16.9989	0.817494	-0.0901107	F
gnl.UG.Ssc.S35165362	7	124092439	A	-0.013103	7.64462	0.0233714	8.53465	2.96192	0.420542	-0.00562419	gnl.UG.Ssc.S29463549	7	124092439	A	-0.181591	26.3373	0.87083	27.0145	13.396	-0.708896	0.143184	F
gnl.UG.Ssc.S46877945	7	35959385	A	-0.00984805	10.5678	0.0233643	11.5289	1.88374	0.645482	-0.00674416	OVRM1_0071_G01	7	35959385	PD	0.307588	28.3	3.61545	26.5333	1.13231	1.29201	0.330416	F
gnl.UG.Ssc.S46877945	7	35959385	A	-0.00984805	10.5678	0.0233643	11.5289	1.88374	0.645482	-0.00674416	gnl.UG.Ssc.S35165431	7	35959385	PD	-0.559244	8.70571	1.96205	8.1776	5.02783	-0.417128	0.247185	F
gnl.UG.Ssc.S46877945	7	35959385	A	-0.00984805	10.5678	0.0233643	11.5289	1.88374	0.645482	-0.00674416	gnl.UG.Ssc.S18275734	7	35959385	A	0.128494	11.4301	0.446872	12.2197	1.21494	0.58654	0.0833719	F
gnl.UG.Ssc.S46877945	7	35959385	A	-0.00984805	10.5678	0.0233643	11.5289	1.88374	0.645482	-0.00674416	gnl.UG.Ssc.S46877918	7	35959385	A	-0.095694	10.3729	0.269557	11.2445	2.25906	-0.592907	0.0530749	F
gnl.UG.Ssc.S46877945	7	35959385	A	-0.00984805	10.5678	0.0233643	11.5289	1.88374	0.645482	-0.00674416	gnl.UG.Ssc.S23771445	7	35959385	A	-0.0675693	10.2038	0.17651	11.1151	2.24136	-0.557761	0.038936	F
gnl.UG.Ssc.S46877945	7	35959385	A	-0.00984805	10.5678	0.0233643	11.5289	1.88374	0.645482	-0.00674416	THY01_0037_E11	7	35959385	A	0.0183184	8.80202	0.0404993	9.7196	1.45826	-0.531881	-0.00999622	F
gnl.UG.Ssc.S46877819	11	21681862	A	-0.00786988	20.4478	0.0232746	21.5674	7.62401	0.970517	-0.00790649	gnl.UG.Ssc.S46877832	11	21681862	A	0.00944552	5.99845	0.0177505	6.83646	0.0274361	0.371494	0.00380146	F
gnl.UG.Ssc.S35169659	2	136947901	A	0.0145033	7.41639	0.0232094	8.29994	3.80822	-0.58855	-0.00872601	gnl.UG.Ssc.S35171259	2	136947901	A	-0.0572303	7.74984	0.0975903	8.62796	4.23721	0.502091	-0.0303873	F
gnl.UG.Ssc.S18382640	5	7263301	A	-0.00944814	10.6675	0.0232014	11.6303	1.24889	-0.526926	0.00530136	gnl.UG.Ssc.S35166437	5	7263301	A	-0.102528	25.4167	0.628252	26.2761	0.54241	-0.823243	0.10017	F
gnl.UG.Ssc.S35173026	14	55935436	A	-0.00837816	12.4018	0.0231598	13.3976	0.101345	0.812678	-0.00461648	gnl.UG.Ssc.S40498856	14	55935436	A	-0.191209	5.30479	0.454254	5.92157	0.534753	-0.398806	0.0920292	F
gnl.UG.Ssc.S35173026	14	55935436	A	-0.00837816	12.4018	0.0231598	13.3976	0.101345	0.812678	-0.00461648	gnl.UG.Ssc.S46876889	14	55935436	A	0.018942	5.05955	0.0326142	5.86348	0.49019	0.481195	0.00919303	F
THY01_0104_H08	14	116560598	A	0.0156881	4.83597	0.0230542	5.62996	1.71497	0.442595	0.00691301	THY01_0206_H07	14	116560598	A	0.102538	10.0977	0.305904	10.9437	1.2576	0.688047	0.0595117	F
gnl.UG.Ssc.S18385893	14	141402773	A	-0.0137423	8.55183	0.0230508	9.46708	4.58015	-0.515345	0.00807755	gnl.UG.Ssc.S46877092	14	141402773	A	0.0826884	9.18163	0.190933	10.0632	3.24865	0.615978	0.0493403	F
THY01_0062_G06	12	24361576	A	-0.0111726	8.07943	0.0230297	8.98153	1.51841	0.641069	-0.00593783	TCH01_0073_E05	12	24361576	PD	-0.246067	25.0778	1.87176	24.8921	5.55151	-0.899308	0.148576	F
THY01_0062_G06	12	24361576	A	-0.0111726	8.07943	0.0230297	8.98153	1.51841	0.641069	-0.00593783	DCI01_0078_A09	12	24361576	A	0.195679	12.2084	0.872657	12.7028	0.200311	0.744181	0.100621	F
THY01_0062_G06	12	24361576	A	-0.0111726	8.07943	0.0230297	8.98153	1.51841	0.641069	-0.00593783	gnl.UG.Ssc.S40555834	12	24361576	A	0.105827	26.5633	0.65189	27.4063	0.987728	1.14231	0.0835248	F
THY01_0062_G06	12	24361576	A	-0.0111726	8.07943	0.0230297	8.98153	1.51841	0.641069	-0.00593783	OVR01_0070_F05	12	24361576	A	-0.074194	7.67049	0.174234	8.52151	1.15145	-0.634631	0.0352268	F
gnl.UG.Ssc.S35167690	2	86732300	A	-0.0139992	4.54709	0.023007	5.32826	0.0221394	0.432663	-0.00732682	TES01_0072_C11	2	86732300	A	0.123665	5.02881	0.260201	5.75034	0.189278	0.432376	0.0503035	F
gnl.UG.Ssc.S35170120	7	29871564	A	-0.0166234	6.73793	0.0229497	7.60108	4.23904	-0.515597	0.0092575	gnl.UG.Ssc.S35169693	7	29871564	A	0.0210767	7.65649	0.0256639	8.54608	5.95654	0.557372	0.0125147	F
gnl.UG.Ssc.S35164137	4	99260364	A	-0.0103293	9.74683	0.0229374	10.691	2.2144	0.603953	-0.0064698	gnl.UG.Ssc.S39968688	4	99260364	A	-0.113632	6.48372	0.242326	7.26707	1.76112	-0.430362	0.0487117	F
gnl.UG.Ssc.S46879400	5	18478331	A	-0.00727769	17.2314	0.0228541	18.3017	2.06052	-0.61109	0.00550363	gnl.UG.Ssc.S18357620	5	18478331	A	-0.112337	21.9121	0.558956	22.7751	3.65957	0.657672	-0.0796003	F
gnl.UG.Ssc.S17501425	12	5481852	A	0.00586701	23.0068	0.0227345	24.146	0.011647	-0.692075	-0.00521552	gnl.UG.Ssc.S23691269	12	5481852	PD	-0.48175	7.67996	2.0188	7.06766	2.08785	-0.347308	0.207102	F
gnl.UG.Ssc.S17501425	12	5481852	A	0.00586701	23.0068	0.0227345	24.146	0.011647	-0.692075	-0.00521552	gnl.UG.Ssc.S40100893	12	5481852	A	0.105484	8.63779	0.30108	9.45238	0.199046	-0.395742	-0.0532504	F
gnl.UG.Ssc.S17501425	12	5481852	A	0.00586701	23.0068	0.0227345	24.146	0.011647	-0.692075	-0.00521552	gnl.UG.Ssc.S46879233	12	5481852	A	0.0636544	12.8343	0.210484	13.7811	0.101257	-0.463557	-0.0392644	F
gnl.UG.Ssc.S17501425	12	5481852	A	0.00586701	23.0068	0.0227345	24.146	0.011647	-0.692075	-0.00521552	gnl.UG.Ssc.S6090709	12	5481852	A	-0.0603328	7.43027	0.141921	8.28557	0.20303	-0.34877	0.0288466	F
gnl.UG.Ssc.S17501425	12	5481852	A	0.00586701	23.0068	0.0227345	24.146	0.011647	-0.692075	-0.00521552	gnl.UG.Ssc.S40438408	12	5481852	A	0.05507	6.97785	0.123999	7.82599	0.0339439	0.327115	0.0258032	F
gnl.UG.Ssc.S17501425	12	5481852	A	0.00586701	23.0068	0.0227345	24.146	0.011647	-0.692075	-0.00521552	gnl.UG.Ssc.S18355303	12	5481852	A	0.0137408	13.8403	0.0408542	14.8568	0.0811307	0.531089	0.00844322	F
gnl.UG.Ssc.S40042631	12	60440086	A	-0.0118842	11.2692	0.0227218	12.249	6.04273	0.646849	-0.00853158	gnl.UG.Ssc.S19540919	12	60440086	A	-0.112927	16.1984	0.442825	17.0688	3.38626	-0.573404	0.070053	F
gnl.UG.Ssc.S39965698	7	124941962	A	0.00805345	14.9903	0.0226552	16.0288	2.81299	0.587312	0.00575923	gnl.UG.Ssc.S35165965	7	124941962	PD	-0.530059	8.37873	1.86806	7.92657	4.46681	-0.325656	0.183604	F
gnl.UG.Ssc.S39965698	7	124941962	A	0.00805345	14.9903	0.0226552	16.0288	2.81299	0.587312	0.00575923	OVRM1_0018_G01	7	124941962	PD	0.386517	6.81001	1.54411	6.59879	0.0181145	0.422503	0.189871	F
gnl.UG.Ssc.S39965698	7	124941962	A	0.00805345	14.9903	0.0226552	16.0288	2.81299	0.587312	0.00575923	gnl.UG.Ssc.S35170503	7	124941962	PD	0.283029	12.002	1.45537	12.0062	0.87836	0.599582	0.182289	F
gnl.UG.Ssc.S39965698	7	124941962	A	0.00805345	14.9903	0.0226552	16.0288	2.81299	0.587312	0.00575923	gnl.UG.Ssc.S17513710	7	124941962	A	0.150506	11.5041	0.587145	12.2045	0.203629	-0.564177	-0.107941	F
gnl.UG.Ssc.S39965698	7	124941962	A	0.00805345	14.9903	0.0226552	16.0288	2.81299	0.587312	0.00575923	gnl.UG.Ssc.S34533222	7	124941962	A	0.142562	9.87613	0.429636	10.6456	2.26097	0.520855	0.0919147	F
gnl.UG.Ssc.S39965698	7	124941962	A	0.00805345	14.9903	0.0226552	16.0288	2.81299	0.587312	0.00575923	gnl.UG.Ssc.S19540919	7	124941962	A	0.0893582	18.4871	0.388537	19.4215	1.68428	-0.63973	-0.0652247	F
gnl.UG.Ssc.S39965698	7	124941962	A	0.00805345	14.9903	0.0226552	16.0288	2.81299	0.587312	0.00575923	gnl.UG.Ssc.S18553496	7	124941962	A	-0.0990942	10.2165	0.268391	11.085	2.76283	0.437199	-0.053484	F
gnl.UG.Ssc.S39965698	7	124941962	A	0.00805345	14.9903	0.0226552	16.0288	2.81299	0.587312	0.00575923	gnl.UG.Ssc.S17514190	7	124941962	A	-0.000352421	11.6559	0.000845782	12.6385	2.30768	0.525537	-0.000203169	F
gnl.UG.Ssc.S6084956	15	76450522	A	-0.00909743	10.4654	0.0226375	11.4283	0.886858	-0.735554	0.00657146	gnl.UG.Ssc.S16514455	15	76450522	A	-0.138318	9.03993	0.377105	9.82143	2.47376	0.576794	-0.0770164	F
gnl.UG.Ssc.S15981525	18	28703985	A	0.0108576	7.29046	0.0224952	8.17054	0.391014	0.387451	0.00564958	PTG01_0099_E01	18	28703985	A	-0.0416279	7.88656	0.0974485	8.77061	0.258858	-0.459826	0.0236362	F
gnl.UG.Ssc.S35166443	8	53555323	A	0.00919426	9.8046	0.0224569	10.7486	0.00223015	0.525105	0.00521673	gnl.UG.Ssc.S22277516	8	53555323	PD	-0.217858	4.84959	0.506845	5.41169	0.527973	-0.546844	0.0603255	F
gnl.UG.Ssc.S38480084	7	60865965	A	0.0178443	8.17354	0.0223637	9.07817	6.32472	0.563295	0.0106506	gnl.UG.Ssc.S40292366	7	60865965	A	0.0571116	4.51833	0.0644337	5.29181	3.18995	-0.469471	-0.0264818	F
gnl.UG.Ssc.S6665112	3	7846008	A	-0.0096554	16.5569	0.0223634	17.6185	8.59876	0.77059	-0.00825438	gnl.UG.Ssc.S23689546	3	7846008	PD	-0.377645	17.2661	1.23066	17.5489	12.9122	-0.559879	0.236469	F
gnl.UG.Ssc.S6665112	3	7846008	A	-0.0096554	16.5569	0.0223634	17.6185	8.59876	0.77059	-0.00825438	gnl.UG.Ssc.S23759051	3	7846008	PD	-0.282673	7.73314	0.487745	8.40931	5.93287	-0.402892	0.127675	F
gnl.UG.Ssc.S6665112	3	7846008	A	-0.0096554	16.5569	0.0223634	17.6185	8.59876	0.77059	-0.00825438	gnl.UG.Ssc.S27599556	3	7846008	A	0.143515	6.29274	0.268966	7.05694	3.0168	-0.500166	-0.0816565	F
gnl.UG.Ssc.S6665112	3	7846008	A	-0.0096554	16.5569	0.0223634	17.6185	8.59876	0.77059	-0.00825438	gnl.UG.Ssc.S40000845	3	7846008	A	-0.0114737	14.9337	0.0248825	15.9722	8.06663	-0.683927	0.00917317	F
gnl.UG.Ssc.S46878719	7	68098795	A	0.0132713	5.27221	0.0223478	6.08395	0.886467	-0.398227	-0.0061717	gnl.UG.Ssc.S46878752	7	68098795	A	-0.0430491	4.58404	0.0706387	5.35892	0.826635	-0.380373	0.0158362	F
DCI01_0066_B03	9	34804811	A	0.00834528	11.6634	0.0221977	12.6456	0.347168	0.515903	0.00526059	gnl.UG.Ssc.S6006965	9	34804811	A	-0.0573547	8.41349	0.136246	9.30231	1.45368	0.520032	-0.036114	F
gnl.UG.Ssc.S35165624	14	120986865	A	-0.0109434	6.8406	0.0220483	7.70704	0.235104	-0.446708	0.00502742	gnl.UG.Ssc.S35169565	14	120986865	A	0.0208376	7.34574	0.0445133	8.22365	0.226719	-0.403938	-0.00982138	F
gnl.UG.Ssc.S35167083	4	1667139	A	0.012568	5.23845	0.0220293	6.04887	0.246866	0.333056	0.00507896	gnl.UG.Ssc.S35167927	4	1667139	PD	0.373788	5.67913	1.21531	5.71308	0.641275	-0.298284	-0.152332	F
gnl.UG.Ssc.S35167083	4	1667139	A	0.012568	5.23845	0.0220293	6.04887	0.246866	0.333056	0.00507896	gnl.UG.Ssc.S22309993	4	1667139	A	-0.0946619	51.2061	0.912123	52.0342	7.0411	-1.28093	0.130574	F
gnl.UG.Ssc.S35167083	4	1667139	A	0.012568	5.23845	0.0220293	6.04887	0.246866	0.333056	0.00507896	gnl.UG.Ssc.S18387506	4	1667139	A	-0.182983	8.12777	0.594375	8.74415	0.26032	-0.455725	0.109658	F
gnl.UG.Ssc.S35167083	4	1667139	A	0.012568	5.23845	0.0220293	6.04887	0.246866	0.333056	0.00507896	gnl.UG.Ssc.S35166231	4	1667139	A	-0.126915	12.1647	0.460101	12.9591	1.18834	0.432828	-0.0741876	F
gnl.UG.Ssc.S35167083	4	1667139	A	0.012568	5.23845	0.0220293	6.04887	0.246866	0.333056	0.00507896	gnl.UG.Ssc.S19548725	4	1667139	A	-0.0442376	11.4783	0.127226	12.4327	0.673895	0.41485	-0.0259753	F
gnl.UG.Ssc.S35167083	4	1667139	A	0.012568	5.23845	0.0220293	6.04887	0.246866	0.333056	0.00507896	gnl.UG.Ssc.S35172385	4	1667139	A	-0.0131451	12.3056	0.036314	13.2967	0.429551	-0.466852	0.00678086	F
MLN01_0075_H11	17	11718630	A	-0.0062356	19.5188	0.0219559	20.6185	0.264727	-0.689309	0.00481979	gnl.UG.Ssc.S40146828	17	11718630	PD	0.609784	9.04714	2.84667	7.7027	3.91555	-0.393021	-0.301707	F
MLN01_0075_H11	17	11718630	A	-0.0062356	19.5188	0.0219559	20.6185	0.264727	-0.689309	0.00481979	gnl.UG.Ssc.S18378680	17	11718630	PD	-0.334295	15.3811	2.15715	14.8169	2.50026	0.607931	-0.173098	F
MLN01_0075_H11	17	11718630	A	-0.0062356	19.5188	0.0219559	20.6185	0.264727	-0.689309	0.00481979	PTG01_0013_D02	17	11718630	A	0.197714	34.7635	2.11786	34.4404	0.752364	0.944952	0.166439	F
MLN01_0075_H11	17	11718630	A	-0.0062356	19.5188	0.0219559	20.6185	0.264727	-0.689309	0.00481979	gnl.UG.Ssc.S35173926	17	11718630	PD	-0.345429	14.4502	2.11083	13.9128	2.72167	-0.508898	0.209861	F
MLN01_0075_H11	17	11718630	A	-0.0062356	19.5188	0.0219559	20.6185	0.264727	-0.689309	0.00481979	gnl.UG.Ssc.S31123750	17	11718630	PD	-0.424083	7.82588	1.83978	7.3846	1.30591	-0.460954	0.224718	F
MLN01_0075_H11	17	11718630	A	-0.0062356	19.5188	0.0219559	20.6185	0.264727	-0.689309	0.00481979	gnl.UG.Ssc.S35166923	17	11718630	PD	-0.395265	7.66702	1.40116	7.61276	2.5468	0.360716	-0.193345	F
MLN01_0075_H11	17	11718630	A	-0.0062356	19.5188	0.0219559	20.6185	0.264727	-0.689309	0.00481979	gnl.UG.Ssc.S48803428	17	11718630	PD	0.279303	10.0718	1.23759	10.2216	0.765239	0.486262	0.145503	F
MLN01_0075_H11	17	11718630	A	-0.0062356	19.5188	0.0219559	20.6185	0.264727	-0.689309	0.00481979	gnl.UG.Ssc.S24610772	17	11718630	PD	-0.215859	13.5746	1.02962	13.9681	1.6099	0.563473	-0.123648	F
MLN01_0075_H11	17	11718630	A	-0.0062356	19.5188	0.0219559	20.6185	0.264727	-0.689309	0.00481979	gnl.UG.Ssc.S21555658	17	11718630	A	-0.135379	22.4959	0.839271	23.1641	0.032184	-0.755308	0.120349	F
MLN01_0075_H11	17	11718630	A	-0.0062356	19.5188	0.0219559	20.6185	0.264727	-0.689309	0.00481979	OVRM1_0205_H01	17	11718630	A	-0.160598	16.4093	0.814832	17.019	0.765621	-0.591704	0.11528	F
MLN01_0075_H11	17	11718630	A	-0.0062356	19.5188	0.0219559	20.6185	0.264727	-0.689309	0.00481979	gnl.UG.Ssc.S35171986	17	11718630	A	-0.184056	8.97428	0.610459	9.59785	1.00498	0.399574	-0.0969682	F
MLN01_0075_H11	17	11718630	A	-0.0062356	19.5188	0.0219559	20.6185	0.264727	-0.689309	0.00481979	gnl.UG.Ssc.S35174199	17	11718630	A	0.0881368	23.9183	0.479081	24.8561	0.0936941	-0.773964	-0.0689542	F
MLN01_0075_H11	17	11718630	A	-0.0062356	19.5188	0.0219559	20.6185	0.264727	-0.689309	0.00481979	gnl.UG.Ssc.S35168602	17	11718630	A	-0.104632	7.34896	0.265296	8.14763	0.483564	0.432497	-0.0490647	F
MLN01_0075_H11	17	11718630	A	-0.0062356	19.5188	0.0219559	20.6185	0.264727	-0.689309	0.00481979	gnl.UG.Ssc.S35173936	17	11718630	A	-0.0696208	11.0371	0.210851	11.9503	0.480343	-0.477182	0.0375157	F
MLN01_0075_H11	17	11718630	A	-0.0062356	19.5188	0.0219559	20.6185	0.264727	-0.689309	0.00481979	gnl.UG.Ssc.S35166390	17	11718630	A	0.0860849	6.91062	0.204979	7.72799	0.353027	-0.399722	-0.0468234	F
MLN01_0075_H11	17	11718630	A	-0.0062356	19.5188	0.0219559	20.6185	0.264727	-0.689309	0.00481979	gnl.UG.Ssc.S18547346	17	11718630	A	-0.0588424	6.77982	0.131306	7.62036	0.157574	-0.408288	0.0271723	F
MLN01_0075_H11	17	11718630	A	-0.0062356	19.5188	0.0219559	20.6185	0.264727	-0.689309	0.00481979	TCH01_0089_A01	17	11718630	A	0.00234859	9.44993	0.00549648	10.3853	0.142222	0.51277	0.00112455	F
OVRM1_0154_A06	2	74172164	A	0.0101952	7.70361	0.0219536	8.59559	0.0497481	0.531431	0.00521353	gnl.UG.Ssc.S17516481	2	74172164	PD	0.306708	27.4788	3.27	26.0295	3.0446	1.01884	0.198857	F
OVRM1_0154_A06	2	74172164	A	0.0101952	7.70361	0.0219536	8.59559	0.0497481	0.531431	0.00521353	gnl.UG.Ssc.S35169219	2	74172164	PD	-0.448763	6.84461	1.72663	6.47031	1.49593	-0.486551	0.1785	F
OVRM1_0154_A06	2	74172164	A	0.0101952	7.70361	0.0219536	8.59559	0.0497481	0.531431	0.00521353	gnl.UG.Ssc.S35166940	2	74172164	PD	-0.227419	16.9856	1.41738	17.1101	0.831211	-1.10234	0.191656	F
OVRM1_0154_A06	2	74172164	A	0.0101952	7.70361	0.0219536	8.59559	0.0497481	0.531431	0.00521353	gnl.UG.Ssc.S19226863	2	74172164	PD	0.257455	12.6212	1.36533	12.7177	0.101206	0.83321	0.186106	F
OVRM1_0154_A06	2	74172164	A	0.0101952	7.70361	0.0219536	8.59559	0.0497481	0.531431	0.00521353	gnl.UG.Ssc.S6032878	2	74172164	A	0.181461	24.4161	1.31038	24.7145	1.61088	0.979071	0.1174	F
OVRM1_0154_A06	2	74172164	A	0.0101952	7.70361	0.0219536	8.59559	0.0497481	0.531431	0.00521353	SPL01_0086_H10	2	74172164	PD	0.205907	15.1542	1.1067	15.5117	0.62349	0.845655	0.127891	F
OVRM1_0154_A06	2	74172164	A	0.0101952	7.70361	0.0219536	8.59559	0.0497481	0.531431	0.00521353	gnl.UG.Ssc.S17516435	2	74172164	PD	0.219202	10.4501	0.919446	10.8755	0.367591	0.823685	0.158936	F
OVRM1_0154_A06	2	74172164	A	0.0101952	7.70361	0.0219536	8.59559	0.0497481	0.531431	0.00521353	gnl.UG.Ssc.S35168998	2	74172164	A	-0.181082	11.3595	0.730994	11.9471	0.554767	-0.661997	0.104845	F
OVRM1_0154_A06	2	74172164	A	0.0101952	7.70361	0.0219536	8.59559	0.0497481	0.531431	0.00521353	gnl.UG.Ssc.S35164541	2	74172164	PD	0.250919	5.86254	0.687593	6.33504	0.809255	0.529157	0.100574	F
OVRM1_0154_A06	2	74172164	A	0.0101952	7.70361	0.0219536	8.59559	0.0497481	0.531431	0.00521353	gnl.UG.Ssc.S19541648	2	74172164	A	-0.174616	10.0063	0.633195	10.6378	0.533238	-0.581483	0.0965093	F
OVRM1_0154_A06	2	74172164	A	0.0101952	7.70361	0.0219536	8.59559	0.0497481	0.531431	0.00521353	gnl.UG.Ssc.S35172954	2	74172164	A	-0.178075	8.32311	0.576101	8.95506	0.32638	-0.54196	0.0886505	F
OVRM1_0154_A06	2	74172164	A	0.0101952	7.70361	0.0219536	8.59559	0.0497481	0.531431	0.00521353	gnl.UG.Ssc.S35168657	2	74172164	A	0.120323	7.05624	0.308127	7.82336	0.407026	-0.580797	-0.0539687	F
OVRM1_0154_A06	2	74172164	A	0.0101952	7.70361	0.0219536	8.59559	0.0497481	0.531431	0.00521353	HTMT1_0081_B03	2	74172164	A	-0.125046	5.47078	0.278125	6.20306	0.300578	-0.510929	0.0665336	F
OVRM1_0154_A06	2	74172164	A	0.0101952	7.70361	0.0219536	8.59559	0.0497481	0.531431	0.00521353	gnl.UG.Ssc.S18549327	2	74172164	A	-0.0875245	7.35995	0.218606	8.18287	0.0709421	-0.532068	0.0423947	F
OVRM1_0154_A06	2	74172164	A	0.0101952	7.70361	0.0219536	8.59559	0.0497481	0.531431	0.00521353	gnl.UG.Ssc.S43509655	2	74172164	A	-0.0749622	7.87216	0.189069	8.72151	0.112558	-0.590724	0.03179	F
OVRM1_0154_A06	2	74172164	A	0.0101952	7.70361	0.0219536	8.59559	0.0497481	0.531431	0.00521353	gnl.UG.Ssc.S35166106	2	74172164	A	-0.0652475	8.87789	0.172954	9.75981	0.123452	-0.567406	0.0315103	F
OVRM1_0154_A06	2	74172164	A	0.0101952	7.70361	0.0219536	8.59559	0.0497481	0.531431	0.00521353	gnl.UG.Ssc.S35172967	2	74172164	A	-0.0424199	6.83043	0.0917574	7.68342	0.0688093	0.472841	-0.0185159	F
OVRM1_0154_A06	2	74172164	A	0.0101952	7.70361	0.0219536	8.59559	0.0497481	0.531431	0.00521353	OVRM1_0130_H09	2	74172164	A	-0.0359207	7.19678	0.0789588	8.06432	0.0348594	-0.45192	0.0169469	F
AMP01_0059_G12	16	31873623	A	0.0130421	6.25577	0.0219525	7.10399	2.0586	-0.536556	-0.0065542	OVRM1_0183_G03	16	31873623	CD	-1.05612	5.1248	1.66033	4.73751	4.86102	-0.220858	0.27154	F
gnl.UG.Ssc.S20116409	9	96564969	A	-0.0117127	6.27735	0.0218868	7.12596	0.797973	0.508993	-0.00472695	gnl.UG.Ssc.S35171042	9	96564969	PD	0.273061	10.1368	1.23794	10.2877	0.150678	0.680039	0.149733	F
gnl.UG.Ssc.S35164705	2	60056520	A	-0.0056426	23.2173	0.0218856	24.3574	0.077068	1.0003	-0.00356275	gnl.UG.Ssc.S40513578	2	60056520	PD	0.470864	11.774	3.10804	10.2541	1.65328	0.777101	0.226183	F
gnl.UG.Ssc.S35164705	2	60056520	A	-0.0056426	23.2173	0.0218856	24.3574	0.077068	1.0003	-0.00356275	gnl.UG.Ssc.S6032878	2	60056520	PD	0.257113	23.7799	2.16602	23.3158	2.21837	0.964616	0.159232	F
gnl.UG.Ssc.S35164705	2	60056520	A	-0.0056426	23.2173	0.0218856	24.3574	0.077068	1.0003	-0.00356275	gnl.UG.Ssc.S17516435	2	60056520	PD	0.333214	10.4538	1.75124	10.165	0.0282388	0.808719	0.235182	F
gnl.UG.Ssc.S35164705	2	60056520	A	-0.0056426	23.2173	0.0218856	24.3574	0.077068	1.0003	-0.00356275	gnl.UG.Ssc.S19226863	2	60056520	PD	0.294015	11.5889	1.56226	11.4927	0.017949	0.805004	0.201713	F
gnl.UG.Ssc.S35164705	2	60056520	A	-0.0056426	23.2173	0.0218856	24.3574	0.077068	1.0003	-0.00356275	SPL01_0086_H10	2	60056520	PD	0.237893	16.3866	1.45842	16.4638	0.805406	0.870239	0.149727	F
gnl.UG.Ssc.S35164705	2	60056520	A	-0.0056426	23.2173	0.0218856	24.3574	0.077068	1.0003	-0.00356275	gnl.UG.Ssc.S35169219	2	60056520	PD	-0.404666	6.15683	1.37396	6.07186	1.23957	-0.46881	0.152434	F
gnl.UG.Ssc.S35164705	2	60056520	A	-0.0056426	23.2173	0.0218856	24.3574	0.077068	1.0003	-0.00356275	gnl.UG.Ssc.S35168998	2	60056520	PD	-0.238295	11.1097	1.04716	11.4417	0.913967	-0.656976	0.134868	F
gnl.UG.Ssc.S35164705	2	60056520	A	-0.0056426	23.2173	0.0218856	24.3574	0.077068	1.0003	-0.00356275	gnl.UG.Ssc.S40556869	2	60056520	A	0.162425	9.33134	0.544486	10.0101	0.560418	0.617211	0.0919822	F
gnl.UG.Ssc.S35164705	2	60056520	A	-0.0056426	23.2173	0.0218856	24.3574	0.077068	1.0003	-0.00356275	gnl.UG.Ssc.S43509655	2	60056520	A	-0.0995503	9.53149	0.298265	10.369	0.230512	-0.652556	0.0456686	F
gnl.UG.Ssc.S35164705	2	60056520	A	-0.0056426	23.2173	0.0218856	24.3574	0.077068	1.0003	-0.00356275	gnl.UG.Ssc.S18549327	2	60056520	A	-0.0655494	6.33486	0.142913	7.15685	0.0432182	-0.496917	0.0292576	F
BKFL1_0079_D11	11	3458939	A	-0.00492067	29.3128	0.0218085	30.5099	0.0319085	-0.785211	0.00433112	gnl.UG.Ssc.S17504229	11	3458939	A	0.188955	11.1543	0.767919	11.7095	0.471935	-0.458924	-0.110875	F
ITT01_0103_G12	15	49439076	A	-0.0123102	5.74841	0.0215316	6.57822	1.01291	-0.448961	0.00557224	gnl.UG.Ssc.S35173019	15	49439076	PD	0.525144	4.66737	1.79284	4.13222	0.412642	0.380625	0.218918	F
ITT01_0103_G12	15	49439076	A	-0.0123102	5.74841	0.0215316	6.57822	1.01291	-0.448961	0.00557224	gnl.UG.Ssc.S35172223	15	49439076	A	-0.141946	8.29318	0.378114	9.05446	1.98419	-0.492233	0.0658814	F
gnl.UG.Ssc.S18349034	5	19867025	A	0.00985293	7.86711	0.0214331	8.76347	0.0253952	0.413053	0.00504251	LVRM1_0037_D08	5	19867025	PD	-0.400163	11.0383	2.14203	10.405	2.12043	-0.534062	0.159237	F
gnl.UG.Ssc.S18349034	5	19867025	A	0.00985293	7.86711	0.0214331	8.76347	0.0253952	0.413053	0.00504251	gnl.UG.Ssc.S6085738	5	19867025	PD	-0.279683	12.7017	1.35655	12.8057	2.54797	0.485836	-0.167096	F
gnl.UG.Ssc.S18349034	5	19867025	A	0.00985293	7.86711	0.0214331	8.76347	0.0253952	0.413053	0.00504251	gnl.UG.Ssc.S31134240	5	19867025	PD	0.233839	7.11623	0.711148	7.61552	1.05953	-0.407024	-0.116385	F
gnl.UG.Ssc.S18349034	5	19867025	A	0.00985293	7.86711	0.0214331	8.76347	0.0253952	0.413053	0.00504251	OVR01_0076_A05	5	19867025	A	-0.149725	8.04809	0.439196	8.76528	0.63145	0.415131	-0.0732147	F
gnl.UG.Ssc.S18349034	5	19867025	A	0.00985293	7.86711	0.0214331	8.76347	0.0253952	0.413053	0.00504251	SKNB1_0062_H03	5	19867025	A	-0.114336	7.87961	0.309682	8.6695	0.470668	-0.346185	0.057661	F
gnl.UG.Ssc.S18349034	5	19867025	A	0.00985293	7.86711	0.0214331	8.76347	0.0253952	0.413053	0.00504251	gnl.UG.Ssc.S35166687	5	19867025	A	-0.00490746	10.7775	0.0124069	11.7411	0.0538218	0.574052	-0.00222783	F
gnl.UG.Ssc.S35173921	13	42847605	A	-0.00858013	10.4308	0.0214232	11.3884	0.445211	0.622474	-0.00469247	gnl.UG.Ssc.S35169967	13	42847605	PD	-0.670535	5.133	1.97941	4.44954	2.60767	-0.312348	0.17086	F
gnl.UG.Ssc.S35173921	13	42847605	A	-0.00858013	10.4308	0.0214232	11.3884	0.445211	0.622474	-0.00469247	gnl.UG.Ssc.S35167312	13	42847605	PD	-0.607753	5.20078	1.82514	4.66482	2.34206	-0.282023	0.134532	F
THY01_0062_G06	10	76423843	A	-0.0104426	7.95931	0.0213357	8.8583	1.48843	0.638809	-0.00552416	TCH01_0073_E05	10	76423843	PD	-0.232908	25.0204	1.72644	24.9633	5.33127	-0.902673	0.141255	F
THY01_0062_G06	10	76423843	A	-0.0104426	7.95931	0.0213357	8.8583	1.48843	0.638809	-0.00552416	DCI01_0078_A09	10	76423843	A	0.196786	12.1647	0.877469	12.6545	0.196763	0.746618	0.101597	F
THY01_0062_G06	10	76423843	A	-0.0104426	7.95931	0.0213357	8.8583	1.48843	0.638809	-0.00552416	gnl.UG.Ssc.S40555834	10	76423843	A	0.0985345	26.309	0.585846	27.1967	1.05249	1.13524	0.0773434	F
gnl.UG.Ssc.S39849184	3	49104674	A	-0.00601922	19.6414	0.0212476	20.7422	0.209075	-0.907819	0.00402194	gnl.UG.Ssc.S35321837	3	49104674	A	-0.149069	4.5977	0.300494	5.27832	0.527123	-0.341739	0.0535328	F
gnl.UG.Ssc.S35166099	13	216377853	A	-0.010543	8.85132	0.0212475	9.77309	2.6879	-0.440964	0.00585236	LNG01_0017_C04	13	216377853	A	-0.158248	84.528	2.93689	83.6966	16.2255	-1.11609	0.175472	F
gnl.UG.Ssc.S35166099	13	216377853	A	-0.010543	8.85132	0.0212475	9.77309	2.6879	-0.440964	0.00585236	gnl.UG.Ssc.S35173520	13	216377853	A	-0.0267652	19.7015	0.0881333	20.7886	5.08426	0.598053	-0.0198094	F
LVRM1_0049_B09	11	82759674	A	0.0108456	10.5453	0.0212375	11.5053	4.88588	-0.57658	-0.00689707	THY01_0019_H07	11	82759674	A	0.14724	9.54057	0.389975	10.3253	3.52468	-0.490752	-0.0884026	F
gnl.UG.Ssc.S35172812	1	275120465	A	0.0086539	9.78639	0.0210764	10.7306	0.149995	0.629046	0.00555154	gnl.UG.Ssc.S40057630	1	275120465	A	0.0222245	4.53825	0.0369638	5.31697	0.0623473	-0.35377	-0.00840284	F
LVRM1_0134_E01	11	14477934	A	0.0134856	6.28498	0.0209194	7.13361	2.84689	0.461516	0.00667284	gnl.UG.Ssc.S26710421	11	14477934	PD	0.234895	7.39181	0.606361	7.97617	2.88221	0.518676	0.144101	F
gnl.UG.Ssc.S20116708	12	16627750	A	-0.0134719	7.13462	0.020902	8.01009	3.75744	-0.470449	0.00743343	gnl.UG.Ssc.S23762471	12	16627750	A	-0.192485	9.56982	0.419159	10.3371	5.94889	-0.477419	0.100873	F
gnl.UG.Ssc.S35166535	15	21563784	A	0.00847622	9.93882	0.0208129	10.8859	0.0213797	-0.49109	-0.00484262	OVR01_0057_F01	15	21563784	A	-0.0980554	9.17757	0.284866	10.014	0.319483	0.452234	-0.0488317	F
gnl.UG.Ssc.S22271811	16	78534741	A	-0.0113529	8.26194	0.0205661	9.17114	3.45333	-0.552454	0.00740018	gnl.UG.Ssc.S45783735	16	78534741	A	0.0987757	4.79304	0.161767	5.54888	1.81387	0.405608	0.0443064	F
OVRM1_0204_G11	6	37163254	A	0.0100934	7.14625	0.0205486	8.02267	0.515324	0.638189	0.00488228	gnl.UG.Ssc.S35167526	6	37163254	PD	0.403344	7.91677	1.76141	7.54724	0.93357	0.5386	0.166319	F
OVRM1_0204_G11	6	37163254	A	0.0100934	7.14625	0.0205486	8.02267	0.515324	0.638189	0.00488228	gnl.UG.Ssc.S40244033	6	37163254	PD	-0.364565	7.31983	1.27065	7.36651	1.91261	-0.369077	0.15966	F
OVRM1_0204_G11	6	37163254	A	0.0100934	7.14625	0.0205486	8.02267	0.515324	0.638189	0.00488228	LVRM1_0151_D10	6	37163254	PD	0.279652	8.7651	1.13096	8.97253	0.421876	0.588107	0.0967326	F
OVRM1_0204_G11	6	37163254	A	0.0100934	7.14625	0.0205486	8.02267	0.515324	0.638189	0.00488228	ADR01_0051_D09	6	37163254	PD	-0.232205	9.18729	0.826049	9.65368	1.56856	-0.577203	0.0866252	F
OVRM1_0204_G11	6	37163254	A	0.0100934	7.14625	0.0205486	8.02267	0.515324	0.638189	0.00488228	LNG01_0068_A09	6	37163254	PD	0.254356	6.77304	0.814351	7.17982	0.291179	0.494531	0.111249	F
OVRM1_0204_G11	6	37163254	A	0.0100934	7.14625	0.0205486	8.02267	0.515324	0.638189	0.00488228	gnl.UG.Ssc.S46878705	6	37163254	A	0.199537	8.5908	0.682306	9.15446	0.613524	0.668716	0.129384	F
OVRM1_0204_G11	6	37163254	A	0.0100934	7.14625	0.0205486	8.02267	0.515324	0.638189	0.00488228	THY01_0066_H02	6	37163254	A	0.189493	8.11159	0.619077	8.70639	0.133392	0.537143	0.0912132	F
OVRM1_0204_G11	6	37163254	A	0.0100934	7.14625	0.0205486	8.02267	0.515324	0.638189	0.00488228	gnl.UG.Ssc.S46878887	6	37163254	A	-0.101025	6.88948	0.2399	7.68693	0.73651	0.450867	-0.0469895	F
OVRM1_0204_G11	6	37163254	A	0.0100934	7.14625	0.0205486	8.02267	0.515324	0.638189	0.00488228	gnl.UG.Ssc.S39978830	6	37163254	A	-0.0784065	9.34909	0.215783	10.2237	0.751424	-0.563081	0.037496	F
OVRM1_0204_G11	6	37163254	A	0.0100934	7.14625	0.0205486	8.02267	0.515324	0.638189	0.00488228	OVRM1_0152_D04	6	37163254	A	0.0745775	8.28203	0.193496	9.14023	0.157899	0.594023	0.0321076	F
OVRM1_0204_G11	6	37163254	A	0.0100934	7.14625	0.0205486	8.02267	0.515324	0.638189	0.00488228	gnl.UG.Ssc.S16766234	6	37163254	A	0.0655858	10.2411	0.189377	11.1472	0.187013	0.643024	0.0318613	F
OVRM1_0204_G11	6	37163254	A	0.0100934	7.14625	0.0205486	8.02267	0.515324	0.638189	0.00488228	gnl.UG.Ssc.S46878871	6	37163254	A	-0.0343794	7.88606	0.0778353	8.77285	0.52598	0.502913	-0.0168114	F
OVRM1_0204_G11	6	37163254	A	0.0100934	7.14625	0.0205486	8.02267	0.515324	0.638189	0.00488228	gnl.UG.Ssc.S46878883	6	37163254	A	-0.0152992	12.9273	0.0433864	13.928	0.665899	-0.689641	0.00693166	F
OVRM1_0204_G11	6	37163254	A	0.0100934	7.14625	0.0205486	8.02267	0.515324	0.638189	0.00488228	gnl.UG.Ssc.S23762458	6	37163254	A	0.00821491	6.78198	0.0162619	7.64605	0.355397	0.418624	0.00371209	F
gnl.UG.Ssc.S35171470	3	52588363	A	0.0118026	6.13844	0.0204569	6.98211	1.57491	-0.507862	-0.00593038	gnl.UG.Ssc.S35166939	3	52588363	A	0.0700301	4.9553	0.126501	5.73077	0.806802	-0.507265	-0.029014	F
gnl.UG.Ssc.S35171976	6	156197571	A	0.0139526	7.71305	0.0203961	8.6069	4.85348	0.549341	0.00855792	gnl.UG.Ssc.S39994671	6	156197571	CD	-0.853621	10.1479	1.9145	9.70322	9.18645	-0.342875	0.325273	F
gnl.UG.Ssc.S23213402	1	163541848	A	0.00781675	11.1729	0.0202531	12.1457	0.392094	0.451086	0.00449805	gnl.UG.Ssc.S35174086	1	163541848	PD	-0.23259	11.1787	0.97138	11.574	1.63609	-0.390831	0.108878	F
gnl.UG.Ssc.S23213402	1	163541848	A	0.00781675	11.1729	0.0202531	12.1457	0.392094	0.451086	0.00449805	gnl.UG.Ssc.S18547537	1	163541848	PD	-0.290998	7.27574	0.938539	7.59938	1.55572	-0.314227	0.126675	F
gnl.UG.Ssc.S23213402	1	163541848	A	0.00781675	11.1729	0.0202531	12.1457	0.392094	0.451086	0.00449805	OVRM1_0202_B07	1	163541848	A	-0.149011	14.3093	0.668403	14.9984	0.48649	-0.513893	0.0898862	F
gnl.UG.Ssc.S23213402	1	163541848	A	0.00781675	11.1729	0.0202531	12.1457	0.392094	0.451086	0.00449805	gnl.UG.Ssc.S46879480	1	163541848	A	-0.160484	12.3412	0.647981	13.0099	0.920825	-0.451554	0.0865126	F
gnl.UG.Ssc.S23213402	1	163541848	A	0.00781675	11.1729	0.0202531	12.1457	0.392094	0.451086	0.00449805	gnl.UG.Ssc.S46879482	1	163541848	A	-0.157898	10.997	0.583621	11.6856	0.828173	-0.416654	0.0818346	F
gnl.UG.Ssc.S23213402	1	163541848	A	0.00781675	11.1729	0.0202531	12.1457	0.392094	0.451086	0.00449805	gnl.UG.Ssc.S35171606	1	163541848	A	-0.16108	8.9738	0.503905	9.67182	1.18322	0.368543	-0.0812613	F
gnl.UG.Ssc.S23213402	1	163541848	A	0.00781675	11.1729	0.0202531	12.1457	0.392094	0.451086	0.00449805	gnl.UG.Ssc.S35166148	1	163541848	A	-0.113869	16.5609	0.500332	17.3987	1.17704	-0.491949	0.0705293	F
gnl.UG.Ssc.S23213402	1	163541848	A	0.00781675	11.1729	0.0202531	12.1457	0.392094	0.451086	0.00449805	gnl.UG.Ssc.S22275809	1	163541848	A	-0.0231949	11.9046	0.0637078	12.8849	0.971006	0.453577	-0.0126504	F
gnl.UG.Ssc.S23213402	1	163541848	A	0.00781675	11.1729	0.0202531	12.1457	0.392094	0.451086	0.00449805	PBL01_0060_G01	1	163541848	A	0.0154374	7.83728	0.0337112	8.73056	0.253601	-0.35281	-0.00759304	F
gnl.UG.Ssc.S23213402	1	163541848	A	0.00781675	11.1729	0.0202531	12.1457	0.392094	0.451086	0.00449805	gnl.UG.Ssc.S35166437	1	163541848	A	0.00302626	7.16574	0.00618769	8.0445	0.0495946	-0.40637	-0.00166207	F
gnl.UG.Ssc.S46877819	11	21483042	A	-0.00714344	18.398	0.0200249	19.4922	6.74501	0.910081	-0.00678923	gnl.UG.Ssc.S29966082	11	21483042	A	-0.0455494	6.84087	0.099329	7.69242	0.0780936	-0.404514	0.0206593	F
SKNB1_0011_D09	12	3355504	A	0.00726789	12.2057	0.0198458	13.1982	0.122954	0.476187	0.00474877	gnl.UG.Ssc.S5999689	12	3355504	PD	0.316153	23.6662	3.09491	22.342	1.76802	0.639153	0.244478	F
SKNB1_0011_D09	12	3355504	A	0.00726789	12.2057	0.0198458	13.1982	0.122954	0.476187	0.00474877	gnl.UG.Ssc.S35164983	12	3355504	PD	-0.245477	10.3373	1.01086	10.6824	1.24186	-0.410051	0.130166	F
SKNB1_0011_D09	12	3355504	A	0.00726789	12.2057	0.0198458	13.1982	0.122954	0.476187	0.00474877	SPL01_0086_A06	12	3355504	A	0.189856	11.736	0.787037	12.2887	0.944096	-0.460708	-0.108799	F
SKNB1_0011_D09	12	3355504	A	0.00726789	12.2057	0.0198458	13.1982	0.122954	0.476187	0.00474877	gnl.UG.Ssc.S40125249	12	3355504	PD	0.287984	5.44259	0.772844	5.83405	0.999915	-0.313052	-0.125111	F
SKNB1_0011_D09	12	3355504	A	0.00726789	12.2057	0.0198458	13.1982	0.122954	0.476187	0.00474877	gnl.UG.Ssc.S35170808	12	3355504	A	-0.0673366	11.0557	0.203826	11.9723	0.338433	0.428371	-0.0382631	F
SKNB1_0011_D09	12	3355504	A	0.00726789	12.2057	0.0198458	13.1982	0.122954	0.476187	0.00474877	gnl.UG.Ssc.S35170270	12	3355504	A	0.0604274	11.759	0.187647	12.6962	0.0543241	-0.446126	-0.0346461	F
SKNB1_0011_D09	12	3355504	A	0.00726789	12.2057	0.0198458	13.1982	0.122954	0.476187	0.00474877	MLN01_0071_E09	12	3355504	A	-0.0584635	7.00748	0.13213	7.85362	0.241773	-0.349743	0.0258379	F
SKNB1_0011_D09	12	3355504	A	0.00726789	12.2057	0.0198458	13.1982	0.122954	0.476187	0.00474877	gnl.UG.Ssc.S35172182	12	3355504	A	-0.0467106	7.0729	0.103638	7.9299	0.195965	0.345159	-0.0214663	F
SKNB1_0011_D09	12	3355504	A	0.00726789	12.2057	0.0198458	13.1982	0.122954	0.476187	0.00474877	TCH01_0084_E12	12	3355504	A	-0.0316153	14.0497	0.100134	15.0574	0.229966	0.484612	-0.0206492	F
SKNB1_0011_D09	12	3355504	A	0.00726789	12.2057	0.0198458	13.1982	0.122954	0.476187	0.00474877	gnl.UG.Ssc.S23756742	12	3355504	A	0.0321514	13.0978	0.0981145	14.0901	0.0153525	0.462817	0.0201082	F
SKNB1_0011_D09	12	3355504	A	0.00726789	12.2057	0.0198458	13.1982	0.122954	0.476187	0.00474877	gnl.UG.Ssc.S35174022	12	3355504	A	0.0339703	7.58705	0.076477	8.4659	0.0153389	-0.362059	-0.0163057	F
SKNB1_0011_D09	12	3355504	A	0.00726789	12.2057	0.0198458	13.1982	0.122954	0.476187	0.00474877	SMG01_0023_B11	12	3355504	A	-0.0147298	6.03781	0.0280492	6.87637	0.106033	0.320645	-0.0062387	F
gnl.UG.Ssc.S39797295	2	6552956	A	-0.013674	7.75343	0.0197982	8.64945	4.96934	0.537318	-0.00827462	gnl.UG.Ssc.S18556885	2	6552956	PD	0.235513	17.8536	1.41065	17.9923	2.85334	0.785785	0.187953	F
gnl.UG.Ssc.S39797295	2	6552956	A	-0.013674	7.75343	0.0197982	8.64945	4.96934	0.537318	-0.00827462	gnl.UG.Ssc.S40316653	2	6552956	PD	-0.24749	7.7155	0.641845	8.28263	3.3326	-0.347067	0.107136	F
gnl.UG.Ssc.S39797295	2	6552956	A	-0.013674	7.75343	0.0197982	8.64945	4.96934	0.537318	-0.00827462	gnl.UG.Ssc.S35167471	2	6552956	A	0.136239	8.48614	0.394259	9.24259	0.967349	0.447537	0.0681905	F
gnl.UG.Ssc.S39797295	2	6552956	A	-0.013674	7.75343	0.0197982	8.64945	4.96934	0.537318	-0.00827462	PTG01_0086_D02	2	6552956	A	-0.108674	8.94322	0.26262	9.7888	3.14051	0.498976	-0.061626	F
gnl.UG.Ssc.S39797295	2	6552956	A	-0.013674	7.75343	0.0197982	8.64945	4.96934	0.537318	-0.00827462	ITT01_0026_G10	2	6552956	A	-0.100029	7.00556	0.209439	7.82089	2.28758	0.355638	-0.0443721	F
gnl.UG.Ssc.S39797295	2	6552956	A	-0.013674	7.75343	0.0197982	8.64945	4.96934	0.537318	-0.00827462	gnl.UG.Ssc.S35167834	2	6552956	A	0.0323716	24.3241	0.130549	25.448	4.11264	0.686373	0.0273915	F
gnl.UG.Ssc.S39797295	2	6552956	A	-0.013674	7.75343	0.0197982	8.64945	4.96934	0.537318	-0.00827462	gnl.UG.Ssc.S16144347	2	6552956	A	0.0418471	8.0056	0.0918068	8.89219	1.48407	-0.424659	-0.0203161	F
gnl.UG.Ssc.S39797295	2	6552956	A	-0.013674	7.75343	0.0197982	8.64945	4.96934	0.537318	-0.00827462	gnl.UG.Ssc.S35165852	2	6552956	A	-0.0491833	6.14769	0.088789	6.97912	1.87392	-0.330004	0.0209542	F
gnl.UG.Ssc.S39797295	2	6552956	A	-0.013674	7.75343	0.0197982	8.64945	4.96934	0.537318	-0.00827462	gnl.UG.Ssc.S40500672	2	6552956	A	0.0171785	5.28516	0.0279454	6.09604	1.33455	0.32505	0.00699548	F
gnl.UG.Ssc.S39797295	2	6552956	A	-0.013674	7.75343	0.0197982	8.64945	4.96934	0.537318	-0.00827462	gnl.UG.Ssc.S21560716	2	6552956	A	-0.00895848	5.88686	0.0144427	6.72255	1.99364	0.376605	-0.00426549	F
gnl.UG.Ssc.S35173634	1	309088209	A	0.0126227	4.64245	0.0196933	5.42812	0.89951	-0.347636	-0.00524779	gnl.UG.Ssc.S18384957	1	309088209	PD	-0.387694	10.556	1.65291	10.3545	3.89362	-0.476187	0.18525	F
gnl.UG.Ssc.S35173634	1	309088209	A	0.0126227	4.64245	0.0196933	5.42812	0.89951	-0.347636	-0.00524779	gnl.UG.Ssc.S6665943	1	309088209	PD	-0.374021	10.2626	1.64871	10.0605	3.11069	-0.491861	0.208336	F
gnl.UG.Ssc.S35173634	1	309088209	A	0.0126227	4.64245	0.0196933	5.42812	0.89951	-0.347636	-0.00524779	gnl.UG.Ssc.S40099154	1	309088209	PD	-0.275273	16.5793	1.51863	16.6047	4.48595	-0.631912	0.177581	F
gnl.UG.Ssc.S35173634	1	309088209	A	0.0126227	4.64245	0.0196933	5.42812	0.89951	-0.347636	-0.00524779	gnl.UG.Ssc.S35172699	1	309088209	A	-0.195465	16.4885	0.958975	16.9837	3.37994	-0.65378	0.123064	F
gnl.UG.Ssc.S35173634	1	309088209	A	0.0126227	4.64245	0.0196933	5.42812	0.89951	-0.347636	-0.00524779	gnl.UG.Ssc.S23770850	1	309088209	PD	-0.259753	9.19305	0.887416	9.61101	2.60808	-0.474265	0.122686	F
gnl.UG.Ssc.S35173634	1	309088209	A	0.0126227	4.64245	0.0196933	5.42812	0.89951	-0.347636	-0.00524779	OVR01_0033_F02	1	309088209	A	-0.161208	10.6124	0.542654	11.321	2.01194	-0.549431	0.0804458	F
gnl.UG.Ssc.S35173634	1	309088209	A	0.0126227	4.64245	0.0196933	5.42812	0.89951	-0.347636	-0.00524779	gnl.UG.Ssc.S35166987	1	309088209	A	-0.0772635	20.9699	0.366744	21.9517	0.946493	-0.871716	0.0626582	F
gnl.UG.Ssc.S35173634	1	309088209	A	0.0126227	4.64245	0.0196933	5.42812	0.89951	-0.347636	-0.00524779	LNG01_0001_F01	1	309088209	A	-0.123621	7.04797	0.291671	7.82367	1.54875	0.415386	-0.0552075	F
gnl.UG.Ssc.S35173634	1	309088209	A	0.0126227	4.64245	0.0196933	5.42812	0.89951	-0.347636	-0.00524779	gnl.UG.Ssc.S18291758	1	309088209	A	-0.0247678	10.7249	0.0632828	11.6812	1.25478	-0.560574	0.0136241	F
gnl.UG.Ssc.S35173634	1	309088209	A	0.0126227	4.64245	0.0196933	5.42812	0.89951	-0.347636	-0.00524779	gnl.UG.Ssc.S6000904	1	309088209	A	-0.00813768	9.13088	0.0182004	10.0581	1.17303	-0.481376	0.00419688	F
gnl.UG.Ssc.S35173634	1	309088209	A	0.0126227	4.64245	0.0196933	5.42812	0.89951	-0.347636	-0.00524779	gnl.UG.Ssc.S35171667	1	309088209	A	-0.00526066	8.17246	0.0110134	9.07623	1.0951	0.47077	-0.00274241	F
OVR01_0093_D10	9	135124568	A	-0.0119306	4.76698	0.0196473	5.55811	0.424814	-0.356043	0.00476835	gnl.UG.Ssc.S35165545	9	135124568	A	0.138787	6.0222	0.338527	6.73944	0.059035	-0.421443	-0.0645705	F
gnl.UG.Ssc.S35173639	4	129856312	A	-0.00749222	11.3199	0.0196029	12.2956	0.255575	-0.525179	0.00472485	gnl.UG.Ssc.S23212797	4	129856312	A	-0.142591	13.094	0.57175	13.8296	1.02848	0.55609	-0.0710588	F
gnl.UG.Ssc.S35173639	4	129856312	A	-0.00749222	11.3199	0.0196029	12.2956	0.255575	-0.525179	0.00472485	gnl.UG.Ssc.S19547009	4	129856312	A	0.0684741	4.51973	0.123147	5.27741	0.101121	0.3109	0.0255636	F
gnl.UG.Ssc.S18275051	5	6836955	A	-0.0127629	5.47991	0.0194661	6.29994	2.09451	-0.380166	0.00590033	gnl.UG.Ssc.S26733269	5	6836955	A	-0.0340333	16.3875	0.0991557	17.4297	5.19257	0.675858	-0.0246127	F
gnl.UG.Ssc.S39789730	13	125188282	A	-0.010313	5.98139	0.0194266	6.81973	0.0484267	-0.574668	0.00518741	gnl.UG.Ssc.S18380343	13	125188282	PD	-0.33419	4.84619	0.882897	5.12277	0.857305	-0.440056	0.120883	F
gnl.UG.Ssc.S39789730	13	125188282	A	-0.010313	5.98139	0.0194266	6.81973	0.0484267	-0.574668	0.00518741	TCH01_0040_C11	13	125188282	A	-0.00449485	5.52661	0.00801763	6.34824	0.0174412	-0.432548	0.00183456	F
gnl.UG.Ssc.S35172660	3	6473449	A	0.00604367	16.5543	0.0194231	17.6157	0.0983487	0.583009	0.00437417	gnl.UG.Ssc.S23759051	3	6473449	A	-0.148237	8.78041	0.463049	9.50061	0.511744	0.389321	-0.0736885	F
gnl.UG.Ssc.S35172660	3	6473449	A	0.00604367	16.5543	0.0194231	17.6157	0.0983487	0.583009	0.00437417	gnl.UG.Ssc.S35170411	3	6473449	A	0.182455	5.14063	0.424735	5.76995	0.346011	0.28426	0.0733672	F
gnl.UG.Ssc.S35172660	3	6473449	A	0.00604367	16.5543	0.0194231	17.6157	0.0983487	0.583009	0.00437417	gnl.UG.Ssc.S19542622	3	6473449	A	0.0461186	7.82292	0.108587	8.69994	0.0644966	-0.368197	-0.0219617	F
gnl.UG.Ssc.S35172660	3	6473449	A	0.00604367	16.5543	0.0194231	17.6157	0.0983487	0.583009	0.00437417	gnl.UG.Ssc.S35171575	3	6473449	A	-0.0399289	7.55582	0.0907082	8.43035	0.153575	0.3344	-0.0190581	F
gnl.UG.Ssc.S35166290	18	51864618	A	0.00539334	20.327	0.0193859	21.4359	0.0484893	-0.770753	-0.00358212	gnl.UG.Ssc.S26716543	18	51864618	A	-0.0331756	7.83712	0.0752619	8.72725	0.545656	-0.462218	0.0201395	F
gnl.UG.Ssc.S46881166	1	302086585	A	0.00397857	48.1815	0.0193652	49.5057	14.5108	1.23431	0.00481617	gnl.UG.Ssc.S22276587	1	302086585	A	0.109638	18.2172	0.370264	19.1604	8.17977	0.888018	0.0953703	F
gnl.UG.Ssc.S39881345	6	53001243	A	-0.00775769	10.1544	0.0192308	11.1062	0.0214693	-0.5375	0.0044068	gnl.UG.Ssc.S39968794	6	53001243	A	-0.101532	5.25775	0.209812	6.01282	0.296654	-0.369881	0.0404677	F
gnl.UG.Ssc.S18385893	14	140789021	A	-0.0112147	8.74896	0.019229	9.66943	4.52769	-0.519314	0.00666695	gnl.UG.Ssc.S40209331	14	140789021	PD	-0.41137	37.9214	3.75782	36.0953	21.9607	-0.882588	0.339372	F
gnl.UG.Ssc.S18385893	14	140789021	A	-0.0112147	8.74896	0.019229	9.66943	4.52769	-0.519314	0.00666695	gnl.UG.Ssc.S46877108	14	140789021	A	-0.183371	5.97544	0.29416	6.71461	3.88238	-0.38098	0.0753473	F
gnl.UG.Ssc.S18385893	14	140789021	A	-0.0112147	8.74896	0.019229	9.66943	4.52769	-0.519314	0.00666695	gnl.UG.Ssc.S46877103	14	140789021	A	0.129295	7.39533	0.279862	8.18764	2.88888	0.516994	0.0722048	F
gnl.UG.Ssc.S18385893	14	140789021	A	-0.0112147	8.74896	0.019229	9.66943	4.52769	-0.519314	0.00666695	gnl.UG.Ssc.S46877102	14	140789021	A	-0.119145	5.88948	0.187138	6.67786	3.4568	0.402185	-0.0498165	F
gnl.UG.Ssc.S18385893	14	140789021	A	-0.0112147	8.74896	0.019229	9.66943	4.52769	-0.519314	0.00666695	gnl.UG.Ssc.S46877094	14	140789021	A	0.0588002	7.09359	0.106165	7.95048	3.07549	-0.491811	-0.030151	F
gnl.UG.Ssc.S18385893	14	140789021	A	-0.0112147	8.74896	0.019229	9.66943	4.52769	-0.519314	0.00666695	gnl.UG.Ssc.S18384488	14	140789021	A	0.00832858	7.96341	0.0134385	8.86153	4.20007	0.450327	0.00428496	F
gnl.UG.Ssc.S39900951	4	101935004	A	0.00827772	9.11741	0.0192273	10.0457	0.393932	-0.554824	-0.00443738	gnl.UG.Ssc.S35170644	4	101935004	PD	-0.379747	9.63058	1.66541	9.39567	2.49369	-0.520263	0.174283	F
gnl.UG.Ssc.S39900951	4	101935004	A	0.00827772	9.11741	0.0192273	10.0457	0.393932	-0.554824	-0.00443738	gnl.UG.Ssc.S46879939	4	101935004	A	-0.0865719	5.32247	0.172284	6.09585	0.540747	0.407875	-0.0327195	F
gnl.UG.Ssc.S40042631	12	60002492	A	-0.00801041	15.0062	0.019198	16.0521	6.4877	0.723727	-0.00653911	gnl.UG.Ssc.S29989773	12	60002492	A	0.162791	12.1245	0.673288	12.771	0.11795	-0.549272	-0.0971939	F
gnl.UG.Ssc.S40042631	12	60002492	A	-0.00801041	15.0062	0.019198	16.0521	6.4877	0.723727	-0.00653911	TES01_0020_F02	12	60002492	A	0.110274	6.99314	0.273618	7.77723	0.517212	0.366607	0.0541242	F
gnl.UG.Ssc.S40042631	12	60002492	A	-0.00801041	15.0062	0.019198	16.0521	6.4877	0.723727	-0.00653911	TES01_0047_A10	12	60002492	A	0.0318084	5.59228	0.059032	6.41097	0.507222	-0.344409	-0.0136773	F
gnl.UG.Ssc.S35167277	10	33560741	A	0.00863157	10.9597	0.0190927	11.9285	3.48196	0.686259	0.00549892	gnl.UG.Ssc.S40357960	10	33560741	PD	0.275836	5.79621	0.66025	6.28723	2.12289	-0.481019	-0.163313	F
gnl.UG.Ssc.S6090405	6	151526420	A	-0.01097	5.11961	0.0190307	5.92568	0.140517	0.321538	-0.0047155	gnl.UG.Ssc.S23690585	6	151526420	PD	-0.229245	6.03093	0.621064	6.55901	0.790358	0.313155	-0.0942167	F
gnl.UG.Ssc.S6090405	6	151526420	A	-0.01097	5.11961	0.0190307	5.92568	0.140517	0.321538	-0.0047155	gnl.UG.Ssc.S35170217	6	151526420	A	0.162078	7.62684	0.466504	8.31518	0.743433	-0.410206	-0.0802585	F
gnl.UG.Ssc.S17525951	3	14221604	A	0.0102022	5.84816	0.0190206	6.68253	0.0369576	-0.350402	-0.00510662	gnl.UG.Ssc.S14900094	3	14221604	A	-0.129842	5.79996	0.300091	6.52964	0.294022	-0.312652	0.0565555	F
gnl.UG.Ssc.S19545808	4	113434670	A	-0.0121566	5.77395	0.0189954	6.60971	2.26867	0.569102	-0.00659376	OVR01_0021_D06	4	113434670	PD	-0.213978	38.9258	2.28317	38.4802	7.10288	-0.914983	0.154888	F
gnl.UG.Ssc.S19545808	4	113434670	A	-0.0121566	5.77395	0.0189954	6.60971	2.26867	0.569102	-0.00659376	gnl.UG.Ssc.S46879864	4	113434670	A	-0.188386	12.2472	0.71993	12.8599	2.79024	-0.541507	0.102463	F
gnl.UG.Ssc.S40557952	9	54129399	A	-0.00769496	9.99848	0.0189133	10.947	0.0276504	0.655475	-0.00426348	gnl.UG.Ssc.S26395831	9	54129399	PD	-0.474852	5.98833	1.57819	5.71467	1.85203	-0.320051	0.186248	F
gnl.UG.Ssc.S6091656	4	132615031	A	0.00868105	12.5105	0.0188555	13.5086	5.41089	-0.7705	-0.00625941	gnl.UG.Ssc.S46880195	4	132615031	A	0.157647	6.63052	0.322249	7.37627	2.90995	0.527316	0.0900237	F
gnl.UG.Ssc.S35165453	1	308971674	A	0.00837777	8.425	0.0188278	9.33628	0.0441101	0.472388	0.00448626	ITT01_0026_E10	1	308971674	PD	-0.274545	32.8964	3.27624	31.4866	2.65012	-1.00094	0.201944	F
gnl.UG.Ssc.S35165453	1	308971674	A	0.00837777	8.425	0.0188278	9.33628	0.0441101	0.472388	0.00448626	gnl.UG.Ssc.S40292737	1	308971674	PD	0.268954	9.76246	1.1945	9.9454	0.0277269	0.689959	0.167749	F
gnl.UG.Ssc.S35165453	1	308971674	A	0.00837777	8.425	0.0188278	9.33628	0.0441101	0.472388	0.00448626	gnl.UG.Ssc.S35169955	1	308971674	A	0.150484	22.0839	0.931434	22.67	0.812144	0.856282	0.102334	F
gnl.UG.Ssc.S35165453	1	308971674	A	0.00837777	8.425	0.0188278	9.33628	0.0441101	0.472388	0.00448626	gnl.UG.Ssc.S18557416	1	308971674	PD	-0.266756	6.86251	0.887118	7.21569	0.231081	-0.558126	0.117055	F
gnl.UG.Ssc.S35165453	1	308971674	A	0.00837777	8.425	0.0188278	9.33628	0.0441101	0.472388	0.00448626	LNG01_0110_B02	1	308971674	PD	0.255173	7.69857	0.876127	8.08528	0.71514	-0.347419	-0.120269	F
gnl.UG.Ssc.S35165453	1	308971674	A	0.00837777	8.425	0.0188278	9.33628	0.0441101	0.472388	0.00448626	PTG01_0025_A10	1	308971674	PD	0.264871	6.98227	0.848685	7.36914	0.84148	-0.4049	-0.120929	F
gnl.UG.Ssc.S35165453	1	308971674	A	0.00837777	8.425	0.0188278	9.33628	0.0441101	0.472388	0.00448626	gnl.UG.Ssc.S35170981	1	308971674	PD	-0.223737	6.86568	0.668842	7.38703	0.67111	-0.437423	0.0954955	F
gnl.UG.Ssc.S35165453	1	308971674	A	0.00837777	8.425	0.0188278	9.33628	0.0441101	0.472388	0.00448626	gnl.UG.Ssc.S35169131	1	308971674	A	-0.188663	8.73654	0.634587	9.33656	0.608519	-0.53827	0.0914942	F
gnl.UG.Ssc.S35165453	1	308971674	A	0.00837777	8.425	0.0188278	9.33628	0.0441101	0.472388	0.00448626	gnl.UG.Ssc.S35164505	1	308971674	PD	-0.209582	7.11104	0.630426	7.66849	0.604201	0.512202	-0.087288	F
gnl.UG.Ssc.S35165453	1	308971674	A	0.00837777	8.425	0.0188278	9.33628	0.0441101	0.472388	0.00448626	gnl.UG.Ssc.S38481997	1	308971674	A	0.102829	20.0302	0.513946	20.9031	0.428038	0.835725	0.0713706	F
gnl.UG.Ssc.S35165453	1	308971674	A	0.00837777	8.425	0.0188278	9.33628	0.0441101	0.472388	0.00448626	gnl.UG.Ssc.S35166108	1	308971674	A	-0.142523	8.27934	0.425183	9.01115	0.387462	-0.529438	0.06722	F
gnl.UG.Ssc.S35165453	1	308971674	A	0.00837777	8.425	0.0188278	9.33628	0.0441101	0.472388	0.00448626	gnl.UG.Ssc.S23765177	1	308971674	A	-0.129003	7.12247	0.338942	7.87401	0.358789	-0.4225	0.0591997	F
gnl.UG.Ssc.S35165453	1	308971674	A	0.00837777	8.425	0.0188278	9.33628	0.0441101	0.472388	0.00448626	gnl.UG.Ssc.S35172704	1	308971674	A	0.0796545	15.7091	0.313299	16.6496	0.290509	0.751967	0.0463637	F
gnl.UG.Ssc.S35165453	1	308971674	A	0.00837777	8.425	0.0188278	9.33628	0.0441101	0.472388	0.00448626	gnl.UG.Ssc.S35170365	1	308971674	A	-0.0896512	9.34959	0.258852	10.2035	0.270088	-0.514565	0.0452667	F
gnl.UG.Ssc.S35165453	1	308971674	A	0.00837777	8.425	0.0188278	9.33628	0.0441101	0.472388	0.00448626	gnl.UG.Ssc.S50199558	1	308971674	A	-0.0901221	8.42206	0.244017	9.26063	0.253918	-0.49332	0.0430234	F
gnl.UG.Ssc.S35165453	1	308971674	A	0.00837777	8.425	0.0188278	9.33628	0.0441101	0.472388	0.00448626	gnl.UG.Ssc.S19542569	1	308971674	A	0.0513347	16.2277	0.188986	17.2366	0.215085	-0.754275	-0.0240352	F
gnl.UG.Ssc.S35165453	1	308971674	A	0.00837777	8.425	0.0188278	9.33628	0.0441101	0.472388	0.00448626	gnl.UG.Ssc.S23213477	1	308971674	A	0.0763414	6.97638	0.179345	7.80384	0.150339	-0.411651	-0.0361577	F
gnl.UG.Ssc.S35165453	1	308971674	A	0.00837777	8.425	0.0188278	9.33628	0.0441101	0.472388	0.00448626	gnl.UG.Ssc.S35165099	1	308971674	A	-0.0653073	6.96835	0.149767	7.80709	0.150727	-0.490795	0.0266328	F
gnl.UG.Ssc.S35165453	1	308971674	A	0.00837777	8.425	0.0188278	9.33628	0.0441101	0.472388	0.00448626	gnl.UG.Ssc.S40512115	1	308971674	A	-0.0597375	7.35645	0.13979	8.21037	0.139188	-0.439486	0.0275171	F
gnl.UG.Ssc.S35165453	1	308971674	A	0.00837777	8.425	0.0188278	9.33628	0.0441101	0.472388	0.00448626	gnl.UG.Ssc.S39849509	1	308971674	A	-0.0304946	6.64392	0.0632829	7.49741	0.0639969	0.46455	-0.0132798	F
gnl.UG.Ssc.S35165453	1	308971674	A	0.00837777	8.425	0.0188278	9.33628	0.0441101	0.472388	0.00448626	gnl.UG.Ssc.S35167239	1	308971674	A	0.0203616	9.31077	0.0496289	10.2387	0.0390952	0.531517	0.0108346	F
gnl.UG.Ssc.S46881166	1	302328171	A	-0.0036105	53.3824	0.0186771	54.7344	15.9242	1.26034	-0.00447406	gnl.UG.Ssc.S35164754	1	302328171	A	0.0149912	14.8389	0.0358844	15.8714	6.42606	-0.640003	-0.010943	F
gnl.UG.Ssc.S39787056	12	16627750	A	0.00792893	14.3099	0.0185679	15.3381	5.99919	-0.691663	-0.00615191	gnl.UG.Ssc.S23762471	12	16627750	A	-0.192485	9.56982	0.419159	10.3371	5.94889	-0.477419	0.100873	F
gnl.UG.Ssc.S23698716	4	129502503	A	0.0103679	7.8437	0.0184955	8.73969	3.11725	0.491177	0.00590856	gnl.UG.Ssc.S23212797	4	129502503	PD	-0.283437	21.842	1.74346	21.7365	8.3795	-0.746172	0.183853	F
gnl.UG.Ssc.S23698716	4	129502503	A	0.0103679	7.8437	0.0184955	8.73969	3.11725	0.491177	0.00590856	OVRM1_0196_B01	4	129502503	PD	-0.512211	6.50147	1.08244	6.68036	4.782	-0.303152	0.182236	F
gnl.UG.Ssc.S23698716	4	129502503	A	0.0103679	7.8437	0.0184955	8.73969	3.11725	0.491177	0.00590856	gnl.UG.Ssc.S40303443	4	129502503	A	0.162934	8.98124	0.516266	9.67087	1.05179	0.608531	0.0885892	F
gnl.UG.Ssc.S35174072	3	48345565	A	-0.0109787	5.04382	0.0184777	5.84667	0.525586	-0.384709	0.00467545	gnl.UG.Ssc.S6072437	3	48345565	CD	-0.910808	4.53724	2.33642	3.47687	3.09519	0.254753	-0.237832	F
ITT01_0015_D05	7	34273092	A	0.00671452	14.7358	0.0183074	15.7723	3.28751	0.869048	0.00528349	gnl.UG.Ssc.S46877905	7	34273092	PD	-0.403037	6.40452	1.04175	6.61408	3.29953	-0.389552	0.160784	F
ITT01_0015_D05	7	34273092	A	0.00671452	14.7358	0.0183074	15.7723	3.28751	0.869048	0.00528349	gnl.UG.Ssc.S43509695	7	34273092	PD	0.237158	5.74065	0.659465	6.22962	0.148252	-0.547181	-0.101709	F
ITT01_0015_D05	7	34273092	A	0.00671452	14.7358	0.0183074	15.7723	3.28751	0.869048	0.00528349	gnl.UG.Ssc.S46877920	7	34273092	A	0.110794	10.6033	0.355329	11.4322	0.914602	0.671315	0.0633414	F
ITT01_0015_D05	7	34273092	A	0.00671452	14.7358	0.0183074	15.7723	3.28751	0.869048	0.00528349	gnl.UG.Ssc.S46877945	7	34273092	A	-0.151714	6.22598	0.283302	6.98033	3.05202	0.381117	-0.0664204	F
ITT01_0015_D05	7	34273092	A	0.00671452	14.7358	0.0183074	15.7723	3.28751	0.869048	0.00528349	gnl.UG.Ssc.S35167839	7	34273092	A	-0.10945	6.53537	0.218541	7.33198	2.36183	0.399002	-0.0514028	F
gnl.UG.Ssc.S23212958	9	129626	A	-0.00825501	8.48514	0.0180647	9.39799	0.851076	0.506627	-0.00364876	gnl.UG.Ssc.S23764992	9	129626	A	0.161282	9.34705	0.545594	10.0261	0.392724	-0.500139	-0.0913813	F
gnl.UG.Ssc.S23212958	9	129626	A	-0.00825501	8.48514	0.0180647	9.39799	0.851076	0.506627	-0.00364876	gnl.UG.Ssc.S17515553	9	129626	A	-0.118539	6.60648	0.231681	7.40239	2.79095	0.410762	-0.0636577	F
gnl.UG.Ssc.S23212958	9	129626	A	-0.00825501	8.48514	0.0180647	9.39799	0.851076	0.506627	-0.00364876	gnl.UG.Ssc.S35170620	9	129626	A	-0.00257081	17.5788	0.00787299	18.6515	2.53295	0.633593	-0.0018584	F
gnl.UG.Ssc.S35170504	6	26402360	A	0.00584166	15.3734	0.0180182	16.4179	0.00398409	0.62976	0.00390133	gnl.UG.Ssc.S39854232	6	26402360	PD	-0.209351	11.3119	0.882586	11.7811	0.851398	0.478875	-0.118526	F
gnl.UG.Ssc.S35170504	6	26402360	A	0.00584166	15.3734	0.0180182	16.4179	0.00398409	0.62976	0.00390133	gnl.UG.Ssc.S35168588	6	26402360	PD	-0.240493	7.14748	0.756092	7.61168	0.78463	0.385778	-0.105099	F
gnl.UG.Ssc.S35170504	6	26402360	A	0.00584166	15.3734	0.0180182	16.4179	0.00398409	0.62976	0.00390133	gnl.UG.Ssc.S35168575	6	26402360	A	0.155497	9.85659	0.535688	10.5535	0.495934	0.452166	0.0831118	F
gnl.UG.Ssc.S35170504	6	26402360	A	0.00584166	15.3734	0.0180182	16.4179	0.00398409	0.62976	0.00390133	gnl.UG.Ssc.S40030592	6	26402360	A	0.117386	9.27497	0.35863	10.0723	0.338893	0.454912	0.0586828	F
gnl.UG.Ssc.S35170504	6	26402360	A	0.00584166	15.3734	0.0180182	16.4179	0.00398409	0.62976	0.00390133	TCH01_0095_B02	6	26402360	A	-0.0894225	5.18359	0.180182	5.94822	0.182965	-0.339663	0.0340366	F
gnl.UG.Ssc.S35170504	6	26402360	A	0.00584166	15.3734	0.0180182	16.4179	0.00398409	0.62976	0.00390133	gnl.UG.Ssc.S18292274	6	26402360	A	0.048634	6.45486	0.10336	7.29307	0.053113	0.390807	0.0213183	F
gnl.UG.Ssc.S35173384	18	48426310	A	-0.00855009	7.80775	0.0178382	8.70278	0.886041	-0.408828	0.00454207	gnl.UG.Ssc.S40414311	18	48426310	PD	0.215178	4.78105	0.501412	5.34505	0.395772	0.390867	0.0987037	F
gnl.UG.Ssc.S35170392	4	1667139	A	0.00980347	5.61679	0.017754	6.44203	0.221504	0.331598	0.00442097	gnl.UG.Ssc.S35167927	4	1667139	PD	0.373788	5.67913	1.21531	5.71308	0.641275	-0.298284	-0.152332	F
gnl.UG.Ssc.S35170392	4	1667139	A	0.00980347	5.61679	0.017754	6.44203	0.221504	0.331598	0.00442097	gnl.UG.Ssc.S22309993	4	1667139	A	-0.0946619	51.2061	0.912123	52.0342	7.0411	-1.28093	0.130574	F
gnl.UG.Ssc.S35170392	4	1667139	A	0.00980347	5.61679	0.017754	6.44203	0.221504	0.331598	0.00442097	gnl.UG.Ssc.S18387506	4	1667139	A	-0.182983	8.12777	0.594375	8.74415	0.26032	-0.455725	0.109658	F
gnl.UG.Ssc.S35170392	4	1667139	A	0.00980347	5.61679	0.017754	6.44203	0.221504	0.331598	0.00442097	gnl.UG.Ssc.S35166231	4	1667139	A	-0.126915	12.1647	0.460101	12.9591	1.18834	0.432828	-0.0741876	F
gnl.UG.Ssc.S19537792	9	145388930	A	0.00771698	10.5636	0.0177122	11.5243	2.37323	0.565284	0.00487198	gnl.UG.Ssc.S35167183	9	145388930	CD	-0.894656	6.64896	1.98051	6.03504	5.66837	0.2656	-0.277802	F
gnl.UG.Ssc.S35166198	14	82922948	A	-0.00997689	5.35655	0.0176791	6.17191	0.146681	-0.419278	0.00420038	gnl.UG.Ssc.S35173850	14	82922948	PD	-0.228262	5.08081	0.545165	5.62618	0.752971	-0.403697	0.0812401	F
gnl.UG.Ssc.S39764528	6	42895779	A	-0.00935973	10.0877	0.0176773	11.0386	4.82159	0.614392	-0.00623528	gnl.UG.Ssc.S17510250	6	42895779	A	0.113002	4.50616	0.19231	5.23683	1.36455	-0.389775	-0.0483699	F
gnl.UG.Ssc.S46879448	14	66363910	A	0.0100334	8.04591	0.0176162	8.94743	3.50047	0.580012	0.00562093	ADR01_0096_G07	14	66363910	OD	-1.72007	8.47866	3.00509	6.96357	8.56738	-0.219915	0.379258	F
gnl.UG.Ssc.S46879448	14	66363910	A	0.0100334	8.04591	0.0176162	8.94743	3.50047	0.580012	0.00562093	gnl.UG.Ssc.S23758137	14	66363910	PD	0.399299	7.2195	1.57567	6.99457	1.10082	-0.648035	-0.260293	F
gnl.UG.Ssc.S46879448	14	66363910	A	0.0100334	8.04591	0.0176162	8.94743	3.50047	0.580012	0.00562093	gnl.UG.Ssc.S30132081	14	66363910	PD	0.29771	8.52911	1.00555	8.83441	2.62231	0.625584	0.204384	F
gnl.UG.Ssc.S46879448	14	66363910	A	0.0100334	8.04591	0.0176162	8.94743	3.50047	0.580012	0.00562093	ADR01_0006_G10	14	66363910	PD	-0.324008	10.553	0.832853	11.0493	7.1425	-0.549876	0.184489	F
gnl.UG.Ssc.S35173967	3	55561819	A	-0.0086794	6.84485	0.0174795	7.71173	0.0801979	-0.496533	0.00427738	PTG01_0055_A07	3	55561819	PD	0.219723	7.79442	0.747041	8.28783	0.075337	0.600185	0.130643	F
ADR01_0093_H04	12	3704627	A	-0.00401234	28.8758	0.0174773	30.07	0.545031	0.846362	-0.00376207	OVRM1_0071_C05	12	3704627	PD	-0.268465	5.22383	0.69504	5.66522	0.75701	0.29478	-0.103968	F
gnl.UG.Ssc.S40204729	12	37005248	A	0.00474037	21.2689	0.0174328	22.3886	0.0309913	0.738051	0.00378186	gnl.UG.Ssc.S23691354	12	37005248	PD	-0.244343	25.3006	2.11837	24.8953	2.19053	-0.724339	0.187758	F
gnl.UG.Ssc.S40204729	12	37005248	A	0.00474037	21.2689	0.0174328	22.3886	0.0309913	0.738051	0.00378186	ITT01_0070_C09	12	37005248	PD	-0.288233	6.39045	0.876756	6.73453	1.02073	0.304132	-0.120432	F
gnl.UG.Ssc.S40204729	12	37005248	A	0.00474037	21.2689	0.0174328	22.3886	0.0309913	0.738051	0.00378186	gnl.UG.Ssc.S26391743	12	37005248	A	0.153097	10.1506	0.538064	10.8525	0.404378	-0.456046	-0.0834261	F
gnl.UG.Ssc.S40204729	12	37005248	A	0.00474037	21.2689	0.0174328	22.3886	0.0309913	0.738051	0.00378186	gnl.UG.Ssc.S35168214	12	37005248	A	-0.0569938	12.7375	0.183158	13.6942	0.316317	-0.504776	0.0345814	F
gnl.UG.Ssc.S40204729	12	37005248	A	0.00474037	21.2689	0.0174328	22.3886	0.0309913	0.738051	0.00378186	gnl.UG.Ssc.S26653059	12	37005248	A	-0.0304168	6.38015	0.0615957	7.22542	0.151777	-0.329631	0.0136338	F
gnl.UG.Ssc.S23700623	1	295976006	A	0.0108146	5.96314	0.0174065	6.80096	2.12049	-0.387104	-0.0051691	gnl.UG.Ssc.S22276587	1	295976006	PD	0.520323	5.10999	1.93021	4.47158	0.289371	0.454025	0.211801	F
gnl.UG.Ssc.S35167889	15	38131904	A	-0.00777165	8.3803	0.017387	9.29052	0.0606889	0.529747	-0.00371379	gnl.UG.Ssc.S35174060	15	38131904	A	-0.167028	5.29662	0.382277	5.95902	0.494962	0.312147	-0.0655658	F
gnl.UG.Ssc.S35168588	3	2446124	A	0.0103697	4.71546	0.017252	5.5045	0.0291606	0.35453	0.00368908	gnl.UG.Ssc.S35170330	3	2446124	PD	-0.330245	8.36205	1.37289	8.35417	0.866271	-0.455575	0.165324	F
gnl.UG.Ssc.S35172204	10	120016	A	-0.00930393	5.92426	0.017183	6.76068	0.381033	-0.374946	0.00423383	gnl.UG.Ssc.S34518344	10	120016	PD	-0.23271	6.7527	0.650253	7.28485	1.44605	0.420217	-0.104256	F
gnl.UG.Ssc.S35172204	10	120016	A	-0.00930393	5.92426	0.017183	6.76068	0.381033	-0.374946	0.00423383	SPL01_0027_H09	10	120016	A	-0.107424	20.9498	0.554493	21.8054	1.00184	-0.766682	0.0728796	F
gnl.UG.Ssc.S35172204	10	120016	A	-0.00930393	5.92426	0.017183	6.76068	0.381033	-0.374946	0.00423383	gnl.UG.Ssc.S29990450	10	120016	A	-0.112329	10.2732	0.358588	11.0932	0.645021	-0.548477	0.0552176	F
gnl.UG.Ssc.S35172204	10	120016	A	-0.00930393	5.92426	0.017183	6.76068	0.381033	-0.374946	0.00423383	gnl.UG.Ssc.S23766574	10	120016	A	-0.0666823	18.6822	0.281583	19.6797	0.464708	-0.753463	0.0426338	F
gnl.UG.Ssc.S18361493	1	3533283	A	0.0118917	7.82539	0.0170532	8.72087	5.07246	-0.49866	-0.00666034	gnl.UG.Ssc.S23763856	1	3533283	PD	-0.64083	9.16209	1.366	9.17911	7.87803	-0.372273	0.248314	F
gnl.UG.Ssc.S18361493	1	3533283	A	0.0118917	7.82539	0.0170532	8.72087	5.07246	-0.49866	-0.00666034	gnl.UG.Ssc.S17517447	1	3533283	CD	-1.10962	5.48058	1.30728	5.42597	5.59016	-0.206702	0.256195	F
gnl.UG.Ssc.S40157220	14	68754938	A	0.00903391	6.87389	0.0169395	7.74201	1.40803	0.386813	0.0046395	gnl.UG.Ssc.S35167367	14	68754938	PD	0.344967	6.80395	1.29518	6.81191	0.0257538	-0.386013	-0.171915	F
gnl.UG.Ssc.S40157220	14	68754938	A	0.00903391	6.87389	0.0169395	7.74201	1.40803	0.386813	0.0046395	ITT01_0026_E10	14	68754938	A	0.0297993	6.68136	0.0601532	7.53688	0.705281	-0.398664	-0.0114963	F
gnl.UG.Ssc.S35168099	6	62229667	A	-0.0080655	7.99317	0.0167694	8.89322	1.15488	0.397613	-0.00428529	SMG01_0030_A01	6	62229667	A	-0.184823	6.50708	0.456194	7.16649	1.56769	-0.396206	0.0778915	F
gnl.UG.Ssc.S35170420	4	104097585	A	0.0125171	5.58401	0.0166133	6.40809	3.223	-0.438178	-0.00608468	SPL01_0008_D02	4	104097585	PD	0.281803	6.05511	0.753563	6.48425	1.6621	-0.532432	-0.158298	F
gnl.UG.Ssc.S35170420	4	104097585	A	0.0125171	5.58401	0.0166133	6.40809	3.223	-0.438178	-0.00608468	gnl.UG.Ssc.S39968688	4	104097585	A	-0.0187276	5.13142	0.0255339	5.93643	2.61164	-0.445148	0.00829057	F
gnl.UG.Ssc.S19547971	7	98483508	A	-0.00657974	10.501	0.0165358	11.4604	0.114837	0.659182	-0.00348865	gnl.UG.Ssc.S40244033	7	98483508	PD	-0.483243	4.58931	1.33197	4.46982	1.43449	-0.284996	0.16552	F
gnl.UG.Ssc.S19547971	7	98483508	A	-0.00657974	10.501	0.0165358	11.4604	0.114837	0.659182	-0.00348865	OVRM1_0204_G11	7	98483508	A	0.131728	6.56782	0.334841	7.30503	0.00194333	0.49108	0.0607847	F
gnl.UG.Ssc.S19547971	7	98483508	A	-0.00657974	10.501	0.0165358	11.4604	0.114837	0.659182	-0.00348865	gnl.UG.Ssc.S26716864	7	98483508	A	-0.0429422	10.5437	0.118628	11.4823	0.271476	0.653284	-0.0213851	F
gnl.UG.Ssc.S35168362	9	142164739	A	0.0090537	7.27029	0.0164883	8.15069	2.23356	-0.426097	-0.00500057	gnl.UG.Ssc.S22278959	9	142164739	CD	-1.19483	4.68852	2.11638	3.84977	4.33797	-0.185486	0.261292	F
OVRM1_0058_D08	12	50833122	A	0.0100128	5.0961	0.016453	5.90121	0.873191	-0.399422	-0.00410858	gnl.UG.Ssc.S22278643	12	50833122	PD	0.243467	6.38302	0.731352	6.84097	0.31959	0.384392	0.114976	F
gnl.UG.Ssc.S21554092	6	157126627	A	-0.00626914	11.0099	0.0164373	11.9893	0.284868	-0.591652	0.00518525	gnl.UG.Ssc.S35171403	6	157126627	PD	-0.250167	10.0389	0.981382	10.4015	1.70902	0.409422	-0.130122	F
gnl.UG.Ssc.S21554092	6	157126627	A	-0.00626914	11.0099	0.0164373	11.9893	0.284868	-0.591652	0.00518525	gnl.UG.Ssc.S35170217	6	157126627	PD	-0.263613	8.09409	0.940778	8.44155	0.974032	-0.400623	0.134812	F
gnl.UG.Ssc.S21554092	6	157126627	A	-0.00626914	11.0099	0.0164373	11.9893	0.284868	-0.591652	0.00518525	gnl.UG.Ssc.S18289740	6	157126627	A	0.105847	32.7381	0.783416	33.5352	0.0648779	0.836895	0.0903223	F
gnl.UG.Ssc.S21554092	6	157126627	A	-0.00626914	11.0099	0.0164373	11.9893	0.284868	-0.591652	0.00518525	gnl.UG.Ssc.S35167730	6	157126627	A	0.0487163	10.034	0.132959	10.9572	0.218271	-0.410709	-0.0268047	F
gnl.UG.Ssc.S21554092	6	157126627	A	-0.00626914	11.0099	0.0164373	11.9893	0.284868	-0.591652	0.00518525	gnl.UG.Ssc.S17500613	6	157126627	A	0.0398516	6.48048	0.080483	7.32696	0.800275	0.384615	0.0206076	F
gnl.UG.Ssc.S35172812	1	272001095	A	-0.00639143	10.8955	0.01638	11.8636	0.179337	0.669304	-0.00433085	gnl.UG.Ssc.S35170485	1	272001095	PD	0.272241	13.2662	1.43929	13.3074	1.4885	0.679558	0.126777	F
gnl.UG.Ssc.S35172812	1	272001095	A	-0.00639143	10.8955	0.01638	11.8636	0.179337	0.669304	-0.00433085	gnl.UG.Ssc.S39981540	1	272001095	A	-0.140661	23.877	0.898969	24.5075	0.861954	-0.937173	0.103373	F
gnl.UG.Ssc.S35172812	1	272001095	A	-0.00639143	10.8955	0.01638	11.8636	0.179337	0.669304	-0.00433085	gnl.UG.Ssc.S40442636	1	272001095	A	-0.113163	14.7038	0.465763	15.5373	0.535726	-0.750719	0.0681554	F
gnl.UG.Ssc.S35172812	1	272001095	A	-0.00639143	10.8955	0.01638	11.8636	0.179337	0.669304	-0.00433085	gnl.UG.Ssc.S40387813	1	272001095	A	0.0440773	11.5896	0.129649	12.5453	0.0581631	-0.671994	-0.0226498	F
gnl.UG.Ssc.S42951696	5	17831111	A	-0.00548466	16.7349	0.0163645	17.7989	2.8781	-0.768729	0.00423269	gnl.UG.Ssc.S18308121	5	17831111	PD	-0.223334	8.68842	0.633301	9.28814	3.29398	-0.484159	0.108196	F
gnl.UG.Ssc.S23701516	1	84377667	A	0.00733326	8.74372	0.0163526	9.66316	0.762196	-0.464874	-0.00410955	gnl.UG.Ssc.S35169106	1	84377667	PD	-0.445451	6.92706	1.48006	6.77807	2.67578	-0.350419	0.199132	F
gnl.UG.Ssc.S35168425	7	122833026	A	0.00677285	13.2579	0.0163452	14.2691	4.28391	0.573357	0.00466867	gnl.UG.Ssc.S46878958	7	122833026	PD	0.236579	7.63498	0.731399	8.13277	1.49638	0.458616	0.128749	F
gnl.UG.Ssc.S35166443	8	82130871	A	0.0094832	5.60249	0.0163412	6.42731	0.945778	0.400912	0.00424974	gnl.UG.Ssc.S31120571	8	82130871	PD	-0.453371	26.9437	4.95871	23.8749	8.60263	-0.752353	0.301412	F
gnl.UG.Ssc.S35166443	8	82130871	A	0.0094832	5.60249	0.0163412	6.42731	0.945778	0.400912	0.00424974	gnl.UG.Ssc.S35173348	8	82130871	A	-0.190621	6.67015	0.462263	7.33152	2.01327	-0.366871	0.0853022	F
gnl.UG.Ssc.S21656174	17	25614746	A	0.00532907	15.0441	0.0162082	16.0838	0.0883802	0.685746	0.00343713	gnl.UG.Ssc.S46876082	17	25614746	PD	-0.243895	4.89507	0.561885	5.42223	1.04668	0.354851	-0.104483	F
gnl.UG.Ssc.S18361493	9	52833797	A	0.0112254	7.8682	0.0161787	8.76506	5.07476	-0.502924	-0.00634066	gnl.UG.Ssc.S23763856	9	52833797	PD	-0.674653	9.38839	1.46683	9.32334	8.1342	-0.37013	0.259978	F
SPL01_0093_B07	3	21085782	A	-0.00672748	9.73356	0.0160231	10.6763	0.566769	0.47782	-0.00389786	SPL01_0027_H09	3	21085782	A	0.165096	9.95417	0.593368	10.6129	0.105217	-0.519962	-0.0821243	F
SPL01_0093_B07	3	21085782	A	-0.00672748	9.73356	0.0160231	10.6763	0.566769	0.47782	-0.00389786	gnl.UG.Ssc.S26648675	3	21085782	A	-0.0873498	8.21201	0.226225	9.05365	0.711395	-0.468277	0.0412991	F
SPL01_0093_B07	3	21085782	A	-0.00672748	9.73356	0.0160231	10.6763	0.566769	0.47782	-0.00389786	gnl.UG.Ssc.S23766574	3	21085782	A	-0.0104785	11.0738	0.0271402	12.0425	0.382019	-0.555908	0.00541196	F
gnl.UG.Ssc.S6091278	12	2690149	A	-0.00543326	18.9825	0.0159851	20.083	5.97246	-0.757007	0.00494198	MLN01_0071_E09	12	2690149	PD	-0.243377	12.3082	0.751103	12.8985	6.6245	-0.4435	0.128093	F
gnl.UG.Ssc.S6091278	12	2690149	A	-0.00543326	18.9825	0.0159851	20.083	5.97246	-0.757007	0.00494198	gnl.UG.Ssc.S5999689	12	2690149	PD	0.215395	5.28538	0.479466	5.88481	1.43248	0.400966	0.099621	F
gnl.UG.Ssc.S6091278	12	2690149	A	-0.00543326	18.9825	0.0159851	20.083	5.97246	-0.757007	0.00494198	gnl.UG.Ssc.S23758929	12	2690149	A	-0.149658	10.1868	0.364234	11.0015	5.11005	-0.409192	0.0772998	F
gnl.UG.Ssc.S6091278	12	2690149	A	-0.00543326	18.9825	0.0159851	20.083	5.97246	-0.757007	0.00494198	ADR01_0093_H04	12	2690149	A	-0.0769425	36.8091	0.356299	37.9276	17.7383	0.859444	-0.0735501	F
gnl.UG.Ssc.S6091278	12	2690149	A	-0.00543326	18.9825	0.0159851	20.083	5.97246	-0.757007	0.00494198	gnl.UG.Ssc.S35174022	12	2690149	A	-0.183053	6.4845	0.344694	7.21255	3.55867	-0.338004	0.0749235	F
gnl.UG.Ssc.S6091278	12	2690149	A	-0.00543326	18.9825	0.0159851	20.083	5.97246	-0.757007	0.00494198	SPL01_0086_A06	12	2690149	A	-0.128667	6.12666	0.229196	6.90472	3.02554	-0.345478	0.0530962	F
gnl.UG.Ssc.S46876875	14	64869878	A	-0.00963829	6.71128	0.0159711	7.57406	2.64394	0.52767	-0.00559343	gnl.UG.Ssc.S46876868	14	64869878	A	-0.0885165	4.94346	0.126915	5.71831	2.70753	-0.37393	0.0383442	F
gnl.UG.Ssc.S35170189	15	152195152	A	-0.00584044	17.766	0.0159674	18.8438	6.27343	-0.656991	0.00468723	LVRM1_0037_D08	15	152195152	PD	-0.200068	50.7042	2.11865	50.4776	17.8696	-0.884593	0.170483	F
gnl.UG.Ssc.S35170189	15	152195152	A	-0.00584044	17.766	0.0159674	18.8438	6.27343	-0.656991	0.00468723	gnl.UG.Ssc.S19540140	15	152195152	PD	-0.671512	5.44186	1.209	5.47114	4.50996	-0.233438	0.191938	F
gnl.UG.Ssc.S35170189	15	152195152	A	-0.00584044	17.766	0.0159674	18.8438	6.27343	-0.656991	0.00468723	gnl.UG.Ssc.S26645511	15	152195152	A	-0.131961	30.9411	0.740316	31.7571	11.4408	-0.797848	0.116386	F
gnl.UG.Ssc.S35170189	15	152195152	A	-0.00584044	17.766	0.0159674	18.8438	6.27343	-0.656991	0.00468723	gnl.UG.Ssc.S17518409	15	152195152	A	0.197233	5.33431	0.438761	5.96375	1.30079	-0.402143	-0.100525	F
gnl.UG.Ssc.S35170189	15	152195152	A	-0.00584044	17.766	0.0159674	18.8438	6.27343	-0.656991	0.00468723	ADR01_0032_H05	15	152195152	A	-0.160149	7.12191	0.335629	7.87533	3.28202	0.387509	-0.0637684	F
gnl.UG.Ssc.S35170189	15	152195152	A	-0.00584044	17.766	0.0159674	18.8438	6.27343	-0.656991	0.00468723	SKNB1_0062_H03	15	152195152	A	-0.132001	10.6015	0.318187	11.4514	5.32363	-0.43187	0.0717776	F
gnl.UG.Ssc.S35170189	15	152195152	A	-0.00584044	17.766	0.0159674	18.8438	6.27343	-0.656991	0.00468723	gnl.UG.Ssc.S35166687	15	152195152	A	0.0555771	24.5189	0.237313	25.6012	5.30775	0.751959	0.0409386	F
gnl.UG.Ssc.S35170189	15	152195152	A	-0.00584044	17.766	0.0159674	18.8438	6.27343	-0.656991	0.00468723	gnl.UG.Ssc.S35166783	15	152195152	A	-0.0563892	10.1443	0.124117	11.0727	4.19233	0.474527	-0.0310364	F
gnl.UG.Ssc.S35170189	15	152195152	A	-0.00584044	17.766	0.0159674	18.8438	6.27343	-0.656991	0.00468723	gnl.UG.Ssc.S39980378	15	152195152	A	0.0505183	6.05327	0.0859579	6.88218	2.335	-0.371139	-0.0232932	F
gnl.UG.Ssc.S35170189	15	152195152	A	-0.00584044	17.766	0.0159674	18.8438	6.27343	-0.656991	0.00468723	gnl.UG.Ssc.S50198609	15	152195152	A	-0.0144832	7.55694	0.0254129	8.44307	3.05246	-0.416361	0.0070387	F
gnl.UG.Ssc.S35173967	3	48345565	A	-0.00713552	8.51995	0.0157527	9.43383	0.661341	0.537927	-0.00387266	gnl.UG.Ssc.S6072437	3	48345565	CD	-0.910808	4.53724	2.33642	3.47687	3.09519	0.254753	-0.237832	F
gnl.UG.Ssc.S17513710	12	61351572	A	-0.00468545	25.0888	0.0157385	26.2583	8.42984	-0.951753	0.0050841	OVRM1_0101_A05	12	61351572	PD	-0.283621	6.68217	0.893429	7.02307	0.964587	-0.333222	0.120163	F
gnl.UG.Ssc.S18555062	1	307419517	A	0.00672493	9.46118	0.0156519	10.3978	0.748055	0.448415	0.00381508	gnl.UG.Ssc.S46881120	1	307419517	A	0.108778	59.926	1.37376	60.4005	1.04249	1.01082	0.130416	F
gnl.UG.Ssc.S18555062	1	307419517	A	0.00672493	9.46118	0.0156519	10.3978	0.748055	0.448415	0.00381508	gnl.UG.Ssc.S18554510	1	307419517	A	0.168338	6.96172	0.475599	7.62298	0.0773622	0.352881	0.0792153	F
gnl.UG.Ssc.S16516206	12	27241826	A	0.00969395	9.19082	0.0155824	10.1255	5.60167	0.618628	0.00670827	gnl.UG.Ssc.S40285579	12	27241826	A	0.0924822	5.87087	0.196518	6.65455	0.625617	0.385974	0.0398876	F
gnl.UG.Ssc.S16516206	12	27241826	A	0.00969395	9.19082	0.0155824	10.1255	5.60167	0.618628	0.00670827	gnl.UG.Ssc.S51750615	12	27241826	A	0.0408086	7.98327	0.0920465	8.8692	0.991921	0.442193	0.0197219	F
gnl.UG.Ssc.S35164586	17	40081486	A	0.00717783	8.19802	0.0155402	9.1036	0.628121	0.48721	0.00362203	gnl.UG.Ssc.S23757641	17	40081486	A	-0.132325	4.58353	0.250154	5.29024	0.86315	0.35931	-0.0433193	F
gnl.UG.Ssc.S40282289	6	110689566	A	-0.0125772	5.66457	0.0154342	6.49188	3.7674	0.457195	-0.0065407	gnl.UG.Ssc.S40427022	6	110689566	A	-0.00169675	5.81482	0.0022727	6.64693	3.29748	0.459969	-0.00082142	F
gnl.UG.Ssc.S35172924	10	120016	A	0.00807288	6.25289	0.0154247	7.10116	0.232154	0.47533	0.00342775	gnl.UG.Ssc.S34518344	10	120016	PD	-0.23271	6.7527	0.650253	7.28485	1.44605	0.420217	-0.104256	F
gnl.UG.Ssc.S35172924	10	120016	A	0.00807288	6.25289	0.0154247	7.10116	0.232154	0.47533	0.00342775	SPL01_0027_H09	10	120016	A	-0.107424	20.9498	0.554493	21.8054	1.00184	-0.766682	0.0728796	F
gnl.UG.Ssc.S35172924	10	120016	A	0.00807288	6.25289	0.0154247	7.10116	0.232154	0.47533	0.00342775	gnl.UG.Ssc.S29990450	10	120016	A	-0.112329	10.2732	0.358588	11.0932	0.645021	-0.548477	0.0552176	F
gnl.UG.Ssc.S35172924	10	120016	A	0.00807288	6.25289	0.0154247	7.10116	0.232154	0.47533	0.00342775	gnl.UG.Ssc.S23766574	10	120016	A	-0.0666823	18.6822	0.281583	19.6797	0.464708	-0.753463	0.0426338	F
PTG01_0075_G03	7	63940640	A	0.00970116	6.10505	0.0153744	6.94795	2.40364	0.507878	0.00533226	gnl.UG.Ssc.S35164203	7	63940640	A	0.0660561	7.61215	0.136853	8.47435	2.4035	0.563135	0.0390811	F
PTG01_0075_G03	7	63940640	A	0.00970116	6.10505	0.0153744	6.94795	2.40364	0.507878	0.00533226	gnl.UG.Ssc.S46878786	7	63940640	A	-0.0645593	4.78894	0.087695	5.56882	2.65545	-0.354484	0.0260725	F
gnl.UG.Ssc.S40109010	4	133324092	A	-0.00532242	17.2541	0.0153742	18.3341	4.72457	-0.807066	0.00492031	gnl.UG.Ssc.S46880191	4	133324092	PD	0.523222	5.08939	1.96529	4.41684	0.082279	0.467693	0.262819	F
gnl.UG.Ssc.S40109010	4	133324092	A	-0.00532242	17.2541	0.0153742	18.3341	4.72457	-0.807066	0.00492031	gnl.UG.Ssc.S35170401	4	133324092	PD	-0.224091	12.4957	0.736967	13.1003	5.84632	-0.555969	0.123152	F
gnl.UG.Ssc.S40109010	4	133324092	A	-0.00532242	17.2541	0.0153742	18.3341	4.72457	-0.807066	0.00492031	gnl.UG.Ssc.S23757520	4	133324092	A	-0.17941	15.9467	0.646637	16.6741	7.24926	-0.616701	0.116886	F
gnl.UG.Ssc.S18550180	23	45123418	A	0.0058865	11.2721	0.0153032	12.2472	0.235736	-0.36365	-0.00439538	THY01_0039_E06	23	45123418	PD	0.633064	9.46826	4.19642	6.83269	1.58687	0.429497	0.520952	F
gnl.UG.Ssc.S18550180	23	45123418	A	0.0058865	11.2721	0.0153032	12.2472	0.235736	-0.36365	-0.00439538	gnl.UG.Ssc.S40494332	23	45123418	PD	0.268	14.8562	1.62261	14.7663	0.714658	0.405608	0.239863	F
gnl.UG.Ssc.S18550180	23	45123418	A	0.0058865	11.2721	0.0153032	12.2472	0.235736	-0.36365	-0.00439538	AMP01_0002_G10	23	45123418	PD	0.314569	7.86222	1.20339	7.98304	0.821805	0.268493	0.18551	F
gnl.UG.Ssc.S18550180	23	45123418	A	0.0058865	11.2721	0.0153032	12.2472	0.235736	-0.36365	-0.00439538	gnl.UG.Ssc.S29977780	23	45123418	PD	0.302875	8.26366	1.18956	8.4081	0.770207	0.287955	0.189674	F
gnl.UG.Ssc.S18550180	23	45123418	A	0.0058865	11.2721	0.0153032	12.2472	0.235736	-0.36365	-0.00439538	gnl.UG.Ssc.S35165342	23	45123418	PD	-0.224462	10.6443	0.912486	11.0762	1.19668	-0.314538	0.158719	F
gnl.UG.Ssc.S18550180	23	45123418	A	0.0058865	11.2721	0.0153032	12.2472	0.235736	-0.36365	-0.00439538	gnl.UG.Ssc.S40265049	23	45123418	A	0.129986	9.42001	0.41534	10.1864	0.181074	-0.309491	-0.0865756	F
gnl.UG.Ssc.S18550180	23	45123418	A	0.0058865	11.2721	0.0153032	12.2472	0.235736	-0.36365	-0.00439538	gnl.UG.Ssc.S31107804	23	45123418	A	0.0495453	23.4151	0.229665	24.4909	0.0906587	0.479209	0.0511794	F
gnl.UG.Ssc.S18550180	23	45123418	A	0.0058865	11.2721	0.0153032	12.2472	0.235736	-0.36365	-0.00439538	gnl.UG.Ssc.S40157870	23	45123418	A	0.0793262	6.29613	0.177059	7.10426	0.138919	-0.277862	-0.0489548	F
gnl.UG.Ssc.S18550180	23	45123418	A	0.0058865	11.2721	0.0153032	12.2472	0.235736	-0.36365	-0.00439538	gnl.UG.Ssc.S40512983	23	45123418	A	0.0142607	7.64477	0.0308759	8.53429	0.0583319	-0.299441	-0.00946692	F
DCI01_0026_C06	1	126310419	A	0.0042819	20.1462	0.015246	21.2532	0.0500218	1.02711	0.00323675	gnl.UG.Ssc.S18550089	1	126310419	A	-0.0763467	4.8325	0.143889	5.59676	0.22255	0.50602	-0.0275627	F
gnl.UG.Ssc.S35165269	3	127803824	A	-0.00633996	9.69576	0.0152105	10.6377	0.255506	0.490316	-0.00368819	LVR01_0028_B12	3	127803824	PD	0.271839	18.0933	1.91555	17.788	1.19658	0.65449	0.170873	F
gnl.UG.Ssc.S40204729	12	38358087	A	-0.00955681	5.60608	0.0152083	6.43107	1.804	-0.442429	0.00449213	gnl.UG.Ssc.S34495586	12	38358087	A	-0.131139	8.42051	0.285638	9.23777	3.96006	0.455516	-0.0655586	F
AMP01_0036_F12	2	119970583	A	-0.00979377	4.9215	0.0151707	5.72003	1.2764	0.508752	-0.00430531	gnl.UG.Ssc.S26713843	2	119970583	A	-0.023888	5.51167	0.0398536	6.32989	1.46973	-0.496918	0.0111943	F
gnl.UG.Ssc.S18275734	7	34142380	A	-0.00510137	14.7472	0.0151296	15.7825	0.725872	0.650631	-0.00334621	gnl.UG.Ssc.S39787400	7	34142380	PD	-0.492804	4.73208	1.24172	4.69968	2.10366	-0.276278	0.163745	F
gnl.UG.Ssc.S35167167	6	13006700	A	-0.00755035	8.67828	0.0150709	9.59624	2.54124	-0.434664	0.00373316	gnl.UG.Ssc.S46879482	6	13006700	A	0.072197	7.08539	0.149252	7.92834	1.98193	0.416267	0.0350031	F
gnl.UG.Ssc.S19542569	6	60378924	A	-0.00553458	11.9764	0.0147641	12.9651	0.471904	-0.536753	0.00289024	gnl.UG.Ssc.S19545524	6	60378924	PD	-0.377349	5.24996	0.939968	5.49814	2.07186	-0.289497	0.135998	F
gnl.UG.Ssc.S23213230	12	24976658	A	-0.00830178	5.4427	0.01476	6.26155	0.192508	-0.334111	0.00364133	PBL01_0035_G06	12	24976658	A	-0.171484	22.0921	1.10212	22.5401	1.60345	-0.645085	0.12906	F
gnl.UG.Ssc.S18378422	10	64196312	A	0.00625874	10.4204	0.0147042	11.3782	1.69272	0.462607	0.0038466	gnl.UG.Ssc.S23213002	10	64196312	A	0.149642	20.7633	0.888449	21.3688	0.439431	0.691572	0.094699	F
gnl.UG.Ssc.S23756264	2	121700433	A	-0.00715433	7.13165	0.0147041	8.00829	0.063795	-0.534026	0.00362134	gnl.UG.Ssc.S35166549	2	121700433	A	0.0452698	5.31965	0.0856265	6.1217	0.0693553	-0.365294	-0.0190546	F
gnl.UG.Ssc.S6073205	15	78162141	A	0.00558612	11.5259	0.0145757	12.5064	0.531465	0.518843	0.0035286	gnl.UG.Ssc.S35165566	15	78162141	PD	0.577923	6.30382	2.4409	5.24258	1.37046	0.384705	0.261392	F
gnl.UG.Ssc.S6073205	15	78162141	A	0.00558612	11.5259	0.0145757	12.5064	0.531465	0.518843	0.0035286	gnl.UG.Ssc.S18384425	15	78162141	PD	-0.35014	9.02302	1.44718	8.96696	2.01354	-0.441066	0.182114	F
gnl.UG.Ssc.S6073205	15	78162141	A	0.00558612	11.5259	0.0145757	12.5064	0.531465	0.518843	0.0035286	gnl.UG.Ssc.S34500704	15	78162141	PD	-0.363727	5.90177	1.07161	6.06733	1.61636	-0.40416	0.132954	F
gnl.UG.Ssc.S6073205	15	78162141	A	0.00558612	11.5259	0.0145757	12.5064	0.531465	0.518843	0.0035286	gnl.UG.Ssc.S40301371	15	78162141	PD	0.228865	6.84818	0.710675	7.33751	0.192648	-0.419505	-0.108069	F
gnl.UG.Ssc.S6073205	15	78162141	A	0.00558612	11.5259	0.0145757	12.5064	0.531465	0.518843	0.0035286	gnl.UG.Ssc.S50198273	15	78162141	A	0.0967898	6.10244	0.218962	6.88435	0.103191	-0.39111	-0.0438679	F
gnl.UG.Ssc.S6073205	15	78162141	A	0.00558612	11.5259	0.0145757	12.5064	0.531465	0.518843	0.0035286	gnl.UG.Ssc.S40477283	15	78162141	A	-0.0837154	5.14234	0.162968	5.91258	0.495554	-0.367758	0.0327899	F
gnl.UG.Ssc.S6073205	15	78162141	A	0.00558612	11.5259	0.0145757	12.5064	0.531465	0.518843	0.0035286	gnl.UG.Ssc.S35167898	15	78162141	A	0.0564359	8.64287	0.143324	9.53054	0.337137	0.494675	0.0293961	F
gnl.UG.Ssc.S6063328	12	27962121	A	0.00779308	12.1651	0.0145187	13.1573	7.10218	-0.603865	-0.00539368	gnl.UG.Ssc.S35169178	12	27962121	PD	-0.261152	25.0043	1.38266	25.2464	13.3558	-0.811256	0.187863	F
gnl.UG.Ssc.S6063328	12	27962121	A	0.00779308	12.1651	0.0145187	13.1573	7.10218	-0.603865	-0.00539368	gnl.UG.Ssc.S29982222	12	27962121	PD	-0.298501	6.86424	0.4883	7.51512	5.30494	-0.398018	0.129661	F
gnl.UG.Ssc.S35166417	1	305185094	A	-0.00772562	6.48464	0.0142719	7.34098	1.11635	0.368098	-0.00390519	gnl.UG.Ssc.S50200203	1	305185094	A	0.0440838	17.7494	0.151165	18.795	3.55195	0.614023	0.0338173	F
SKNB1_0046_H02	7	102427417	A	0.00727738	10.5399	0.0140879	11.5082	5.06236	0.654682	0.00538657	gnl.UG.Ssc.S46878835	7	102427417	A	0.165572	14.0481	0.76471	14.6615	0.515007	-0.595424	-0.120276	F
gnl.UG.Ssc.S38483118	4	25883931	A	0.00730796	6.86225	0.0139334	7.73098	1.13424	0.480791	0.00325511	gnl.UG.Ssc.S18547288	4	25883931	PD	0.211995	18.0998	1.34498	18.2963	0.0121122	0.654098	0.143997	F
gnl.UG.Ssc.S38483118	4	25883931	A	0.00730796	6.86225	0.0139334	7.73098	1.13424	0.480791	0.00325511	OVR01_0075_E10	4	25883931	PD	0.255145	9.64589	1.07805	9.91968	0.0331807	-0.427661	-0.139025	F
gnl.UG.Ssc.S38483118	4	25883931	A	0.00730796	6.86225	0.0139334	7.73098	1.13424	0.480791	0.00325511	gnl.UG.Ssc.S6032057	4	25883931	PD	-0.257174	7.30076	0.766154	7.7623	1.83872	-0.374315	0.109899	F
gnl.UG.Ssc.S38483118	4	25883931	A	0.00730796	6.86225	0.0139334	7.73098	1.13424	0.480791	0.00325511	OVR01_0029_F03	4	25883931	PD	-0.201998	9.83887	0.734926	10.3926	1.2933	-0.516176	0.106708	F
gnl.UG.Ssc.S38483118	4	25883931	A	0.00730796	6.86225	0.0139334	7.73098	1.13424	0.480791	0.00325511	gnl.UG.Ssc.S34528980	4	25883931	A	-0.101745	10.5853	0.313349	11.4387	1.29506	-0.417076	0.0590577	F
gnl.UG.Ssc.S38483118	4	25883931	A	0.00730796	6.86225	0.0139334	7.73098	1.13424	0.480791	0.00325511	gnl.UG.Ssc.S17518996	4	25883931	A	-0.064978	13.6792	0.213465	14.639	1.58767	0.550424	-0.0380593	F
gnl.UG.Ssc.S38483118	4	25883931	A	0.00730796	6.86225	0.0139334	7.73098	1.13424	0.480791	0.00325511	gnl.UG.Ssc.S39765363	4	25883931	A	0.0606156	10.5347	0.17718	11.4582	0.436858	-0.567827	-0.0423971	F
gnl.UG.Ssc.S38483118	4	25883931	A	0.00730796	6.86225	0.0139334	7.73098	1.13424	0.480791	0.00325511	gnl.UG.Ssc.S40556595	4	25883931	A	-0.0374228	10.8602	0.104505	11.8147	0.41297	-0.581554	0.0264143	F
gnl.UG.Ssc.S38483118	4	25883931	A	0.00730796	6.86225	0.0139334	7.73098	1.13424	0.480791	0.00325511	gnl.UG.Ssc.S35169402	4	25883931	A	-0.0340913	6.87247	0.0704574	7.73179	0.732003	-0.413525	0.0146492	F
gnl.UG.Ssc.S38483118	4	25883931	A	0.00730796	6.86225	0.0139334	7.73098	1.13424	0.480791	0.00325511	gnl.UG.Ssc.S35171876	4	25883931	A	-0.0249579	8.18137	0.0556199	9.08048	0.816351	0.434044	-0.0113639	F
gnl.UG.Ssc.S38483118	4	25883931	A	0.00730796	6.86225	0.0139334	7.73098	1.13424	0.480791	0.00325511	gnl.UG.Ssc.S33346436	4	25883931	A	-0.0137324	9.69225	0.0329874	10.6311	0.671192	-0.529501	0.00563701	F
gnl.UG.Ssc.S23771667	17	16985131	A	-0.00878872	5.77724	0.0139131	6.6088	2.03703	0.427344	-0.00424139	MLTL1_0030_A04	17	16985131	PD	-0.514034	5.15413	0.917723	5.41641	3.89676	0.256739	-0.163773	F
gnl.UG.Ssc.S23771667	17	16985131	A	-0.00878872	5.77724	0.0139131	6.6088	2.03703	0.427344	-0.00424139	gnl.UG.Ssc.S35165080	17	16985131	A	-0.195239	6.01991	0.383137	6.70933	2.91488	-0.374183	0.081282	F
gnl.UG.Ssc.S23771667	17	16985131	A	-0.00878872	5.77724	0.0139131	6.6088	2.03703	0.427344	-0.00424139	ADR01_0077_A03	17	16985131	A	0.0599276	6.08431	0.108235	6.90843	1.98592	0.420213	0.029266	F
gnl.UG.Ssc.S40030869	12	24496991	A	-0.00796824	6.91956	0.0138635	7.79421	2.42477	0.511042	-0.00509645	gnl.UG.Ssc.S20945989	12	24496991	OD	-1.85665	8.59233	4.87995	5.24425	8.26364	-0.165859	0.392311	F
gnl.UG.Ssc.S40030869	12	24496991	A	-0.00796824	6.91956	0.0138635	7.79421	2.42477	0.511042	-0.00509645	OVRM1_0063_A04	12	24496991	PD	-0.283473	10.2567	0.95464	10.6457	4.28562	0.443695	-0.134373	F
gnl.UG.Ssc.S35173926	9	7449894	A	0.00811929	7.95011	0.0138034	8.84916	3.69406	0.525392	0.00443207	gnl.UG.Ssc.S40024098	9	7449894	A	-0.0879566	11.2914	0.208669	12.215	5.37087	-0.566943	0.058199	F
gnl.UG.Ssc.S40472811	10	53554878	A	-0.00905677	4.52136	0.013788	5.30197	0.928151	0.324447	-0.00356239	gnl.UG.Ssc.S40176046	10	53554878	PD	0.274758	13.257	1.54931	13.2027	0.303761	0.576472	0.189751	F
gnl.UG.Ssc.S26735202	1	75602201	A	-0.00612783	8.4093	0.0136863	9.32057	0.00588888	0.553816	-0.00376476	gnl.UG.Ssc.S39803295	1	75602201	PD	-0.336892	6.56586	1.14132	6.69817	0.928532	-0.485444	0.152735	F
gnl.UG.Ssc.S35166108	6	41809035	A	-0.00580365	12.6376	0.0135964	13.6395	4.17815	0.732389	-0.0043191	gnl.UG.Ssc.S35165583	6	41809035	PD	-0.467506	6.18937	1.05155	6.38278	4.05429	-0.299296	0.164094	F
gnl.UG.Ssc.S35166108	6	41809035	A	-0.00580365	12.6376	0.0135964	13.6395	4.17815	0.732389	-0.0043191	gnl.UG.Ssc.S20116190	6	41809035	A	0.17132	5.59731	0.415296	6.25085	0.326134	-0.539896	-0.0728115	F
gnl.UG.Ssc.S35166108	6	41809035	A	-0.00580365	12.6376	0.0135964	13.6395	4.17815	0.732389	-0.0043191	gnl.UG.Ssc.S23694096	6	41809035	A	0.00158686	6.31263	0.00265494	7.1648	1.98026	0.42658	0.000871503	F
PBL01_0084_E06	16	29688428	A	0.0076868	9.73741	0.0135789	10.6811	5.1794	-0.687464	-0.00576945	gnl.UG.Ssc.S40320306	16	29688428	PD	-0.619203	23.8302	4.51392	21.1626	15.3271	-0.851941	0.457619	F
PBL01_0084_E06	16	29688428	A	0.0076868	9.73741	0.0135789	10.6811	5.1794	-0.687464	-0.00576945	OVRM1_0183_G03	16	29688428	OD	-4.00956	6.9871	3.15227	5.27211	7.69796	-0.113577	0.517165	F
PBL01_0084_E06	16	29688428	A	0.0076868	9.73741	0.0135789	10.6811	5.1794	-0.687464	-0.00576945	gnl.UG.Ssc.S18556295	16	29688428	PD	-0.697009	6.67835	1.26828	6.70522	5.8241	0.382119	-0.266904	F
PBL01_0084_E06	16	29688428	A	0.0076868	9.73741	0.0135789	10.6811	5.1794	-0.687464	-0.00576945	gnl.UG.Ssc.S40294793	16	29688428	PD	-0.692214	5.90595	1.01174	6.122	5.44929	-0.326262	0.241723	F
PBL01_0084_E06	16	29688428	A	0.0076868	9.73741	0.0135789	10.6811	5.1794	-0.687464	-0.00576945	gnl.UG.Ssc.S26728088	16	29688428	PD	0.208696	13.8598	0.820265	14.4251	4.74234	0.937447	0.200837	F
gnl.UG.Ssc.S18556320	9	136857542	A	0.00544162	10.3703	0.0135538	11.3271	0.0156342	-0.467742	-0.00345172	SKNB1_0011_D04	9	136857542	A	-0.0354202	6.57324	0.0732906	7.42395	0.371283	-0.408472	0.0174852	F
gnl.UG.Ssc.S26719024	15	53204552	A	-0.00702229	7.38978	0.0134847	8.27319	1.61868	-0.456538	0.00392789	gnl.UG.Ssc.S35172223	15	53204552	A	-0.0595785	6.52122	0.12102	7.3558	1.23886	-0.453722	0.0252738	F
gnl.UG.Ssc.S46877084	14	145001826	A	0.00936313	7.94828	0.0134012	8.84828	5.193	0.637049	0.00644776	gnl.UG.Ssc.S46877352	14	145001826	A	0.0760006	6.82718	0.120588	7.67172	4.00894	-0.506487	-0.0441948	F
gnl.UG.Ssc.S40044449	12	23098604	A	0.00515677	10.936	0.0132284	11.9055	0.0712282	-0.496456	-0.00333564	gnl.UG.Ssc.S20116431	12	23098604	PD	0.219554	14.0656	1.12328	14.3901	0.963842	-0.542678	-0.138769	F
gnl.UG.Ssc.S40044449	12	23098604	A	0.00515677	10.936	0.0132284	11.9055	0.0712282	-0.496456	-0.00333564	gnl.UG.Ssc.S18356645	12	23098604	PD	-0.299376	6.98574	0.983747	7.2637	1.17272	0.340644	-0.137323	F
gnl.UG.Ssc.S40044449	12	23098604	A	0.00515677	10.936	0.0132284	11.9055	0.0712282	-0.496456	-0.00333564	gnl.UG.Ssc.S35169178	12	23098604	A	-0.0730253	7.22875	0.173888	8.06598	0.171138	0.404278	-0.0274584	F
gnl.UG.Ssc.S40044449	12	23098604	A	0.00515677	10.936	0.0132284	11.9055	0.0712282	-0.496456	-0.00333564	gnl.UG.Ssc.S40357605	12	23098604	A	0.023866	14.085	0.0740611	15.0997	0.041766	0.470771	0.015633	F
gnl.UG.Ssc.S22302803	3	18815435	A	0.00601878	7.83407	0.0129594	8.73059	0.00658494	-0.398507	-0.0033961	gnl.UG.Ssc.S39964958	3	18815435	PD	-0.510231	10.3941	2.77932	9.15073	2.98408	-0.501585	0.207547	F
gnl.UG.Ssc.S22302803	3	18815435	A	0.00601878	7.83407	0.0129594	8.73059	0.00658494	-0.398507	-0.0033961	gnl.UG.Ssc.S40220367	3	18815435	PD	0.297368	16.6454	2.03882	16.2084	1.35915	0.676577	0.176461	F
gnl.UG.Ssc.S22302803	3	18815435	A	0.00601878	7.83407	0.0129594	8.73059	0.00658494	-0.398507	-0.0033961	gnl.UG.Ssc.S35170298	3	18815435	PD	-0.358864	12.2384	1.97037	11.7876	2.22911	-0.532851	0.182805	F
gnl.UG.Ssc.S22302803	3	18815435	A	0.00601878	7.83407	0.0129594	8.73059	0.00658494	-0.398507	-0.0033961	gnl.UG.Ssc.S18274705	3	18815435	A	-0.197134	32.7082	1.94812	32.5225	1.70923	-0.90613	0.129507	F
gnl.UG.Ssc.S22302803	3	18815435	A	0.00601878	7.83407	0.0129594	8.73059	0.00658494	-0.398507	-0.0033961	gnl.UG.Ssc.S40544230	3	18815435	PD	-0.252761	19.877	1.80444	19.6949	1.95778	-0.74462	0.178018	F
gnl.UG.Ssc.S22302803	3	18815435	A	0.00601878	7.83407	0.0129594	8.73059	0.00658494	-0.398507	-0.0033961	gnl.UG.Ssc.S23695383	3	18815435	A	-0.139422	31.5161	1.15317	32.0141	0.183331	-1.07086	0.125525	F
gnl.UG.Ssc.S22302803	3	18815435	A	0.00601878	7.83407	0.0129594	8.73059	0.00658494	-0.398507	-0.0033961	gnl.UG.Ssc.S34498248	3	18815435	PD	0.333015	5.77766	1.01963	5.98193	0.808765	0.358348	0.138893	F
gnl.UG.Ssc.S22302803	3	18815435	A	0.00601878	7.83407	0.0129594	8.73059	0.00658494	-0.398507	-0.0033961	TCH01_0073_E09	3	18815435	PD	0.265102	7.57508	0.916082	7.92612	0.690306	0.440282	0.119701	F
gnl.UG.Ssc.S22302803	3	18815435	A	0.00601878	7.83407	0.0129594	8.73059	0.00658494	-0.398507	-0.0033961	gnl.UG.Ssc.S40524913	3	18815435	PD	-0.228567	5.45232	0.579958	5.98823	0.678538	0.337287	-0.0897051	F
gnl.UG.Ssc.S22302803	3	18815435	A	0.00601878	7.83407	0.0129594	8.73059	0.00658494	-0.398507	-0.0033961	SPL01_0027_H09	3	18815435	A	-0.101078	11.7421	0.344913	12.5996	0.540824	0.575063	-0.052121	F
gnl.UG.Ssc.S22302803	3	18815435	A	0.00601878	7.83407	0.0129594	8.73059	0.00658494	-0.398507	-0.0033961	gnl.UG.Ssc.S18548275	3	18815435	A	-0.0573406	26.7111	0.29688	27.7838	0.604458	-0.833796	0.0393198	F
gnl.UG.Ssc.S22302803	3	18815435	A	0.00601878	7.83407	0.0129594	8.73059	0.00658494	-0.398507	-0.0033961	gnl.UG.Ssc.S35172204	3	18815435	A	-0.0830268	9.39008	0.235577	10.2564	0.391062	0.512921	-0.039361	F
gnl.UG.Ssc.S22302803	3	18815435	A	0.00601878	7.83407	0.0129594	8.73059	0.00658494	-0.398507	-0.0033961	gnl.UG.Ssc.S35169629	3	18815435	A	-0.0163502	10.806	0.0426772	11.7674	0.184025	0.562901	-0.00843818	F
gnl.UG.Ssc.S35164705	2	66274569	A	-0.00343552	22.4147	0.0129398	23.5469	0.0709015	0.988086	-0.00213529	gnl.UG.Ssc.S35164541	2	66274569	PD	0.381554	4.49881	0.981998	4.67668	1.0288	0.452276	0.127742	F
gnl.UG.Ssc.S19549115	9	135580018	A	0.00382569	19.7694	0.0128258	20.8755	2.4733	0.777762	0.0032708	LVRM1_0023_H08	9	135580018	A	0.0935255	17.9038	0.41738	18.8131	0.542052	0.654647	0.0639899	F
gnl.UG.Ssc.S19549115	9	135580018	A	0.00382569	19.7694	0.0128258	20.8755	2.4733	0.777762	0.0032708	gnl.UG.Ssc.S35165545	9	135580018	A	0.122674	5.15716	0.261316	5.88392	0.246334	-0.393507	-0.0537141	F
gnl.UG.Ssc.S19549115	9	135580018	A	0.00382569	19.7694	0.0128258	20.8755	2.4733	0.777762	0.0032708	SKNB1_0011_D04	9	135580018	A	0.064997	7.68007	0.146885	8.54237	1.44096	0.469023	0.0358284	F
gnl.UG.Ssc.S46876120	17	6267307	A	-0.00629452	7.85575	0.0127588	8.75251	1.3452	0.413903	-0.00337829	AMP01_0032_D04	17	6267307	A	-0.0312966	22.5852	0.123266	23.6941	2.96718	-0.630859	0.0248005	F
gnl.UG.Ssc.S46876120	17	6267307	A	-0.00629452	7.85575	0.0127588	8.75251	1.3452	0.413903	-0.00337829	gnl.UG.Ssc.S16517929	17	6267307	A	0.0357693	15.3571	0.115761	16.38	1.66936	0.53548	0.0245344	F
gnl.UG.Ssc.S29463549	17	10069086	A	-0.00525169	13.4624	0.0126401	14.4791	4.53183	-0.730269	0.0039703	gnl.UG.Ssc.S35165143	17	10069086	A	-0.195297	8.35856	0.419803	9.09585	4.80367	-0.426158	0.0973989	F
LVRM1_0159_C05	5	6942486	A	0.00357591	20.9503	0.0126385	22.0713	1.87209	0.775647	0.003164	gnl.UG.Ssc.S46879467	5	6942486	PD	-0.262577	13.2025	1.37447	13.2987	1.2396	-0.476525	0.156673	F
gnl.UG.Ssc.S23691482	3	8593791	A	0.00581828	9.8168	0.012617	10.7616	2.45581	0.462272	0.00354741	gnl.UG.Ssc.S40000845	3	8593791	PD	0.323853	4.743	0.880894	5.01715	0.348879	0.383473	0.16059	F
PTG01_0058_D05	5	19867025	A	-0.0040598	15.4452	0.0124752	16.4912	0.0734379	0.595035	-0.00276644	LVRM1_0037_D08	5	19867025	PD	-0.400163	11.0383	2.14203	10.405	2.12043	-0.534062	0.159237	F
PTG01_0058_D05	5	19867025	A	-0.0040598	15.4452	0.0124752	16.4912	0.0734379	0.595035	-0.00276644	gnl.UG.Ssc.S6085738	5	19867025	PD	-0.279683	12.7017	1.35655	12.8057	2.54797	0.485836	-0.167096	F
PTG01_0058_D05	5	19867025	A	-0.0040598	15.4452	0.0124752	16.4912	0.0734379	0.595035	-0.00276644	gnl.UG.Ssc.S31134240	5	19867025	PD	0.233839	7.11623	0.711148	7.61552	1.05953	-0.407024	-0.116385	F
PTG01_0058_D05	5	19867025	A	-0.0040598	15.4452	0.0124752	16.4912	0.0734379	0.595035	-0.00276644	OVR01_0076_A05	5	19867025	A	-0.149725	8.04809	0.439196	8.76528	0.63145	0.415131	-0.0732147	F
PTG01_0058_D05	5	19867025	A	-0.0040598	15.4452	0.0124752	16.4912	0.0734379	0.595035	-0.00276644	SKNB1_0062_H03	5	19867025	A	-0.114336	7.87961	0.309682	8.6695	0.470668	-0.346185	0.057661	F
PTG01_0058_D05	5	19867025	A	-0.0040598	15.4452	0.0124752	16.4912	0.0734379	0.595035	-0.00276644	gnl.UG.Ssc.S35166687	5	19867025	A	-0.00490746	10.7775	0.0124069	11.7411	0.0538218	0.574052	-0.00222783	F
gnl.UG.Ssc.S6091066	2	36390714	A	-0.00617912	8.20419	0.0123265	9.11008	1.97769	0.552191	-0.00365566	ITT01_0065_C07	2	36390714	PD	0.231372	4.54215	0.535214	5.07233	0.369677	0.56425	0.109755	F
gnl.UG.Ssc.S35173026	9	22198816	A	-0.00338545	21.8514	0.0121777	22.9777	1.7341	1.08487	-0.0026457	gnl.UG.Ssc.S46876861	9	22198816	PD	-0.690321	8.70417	2.91152	7.28636	4.74238	-0.481267	0.264374	F
gnl.UG.Ssc.S35173026	9	22198816	A	-0.00338545	21.8514	0.0121777	22.9777	1.7341	1.08487	-0.0026457	gnl.UG.Ssc.S19538990	9	22198816	PD	0.292571	11.7493	1.55069	11.6641	0.13245	-0.730289	-0.17281	F
gnl.UG.Ssc.S35173026	9	22198816	A	-0.00338545	21.8514	0.0121777	22.9777	1.7341	1.08487	-0.0026457	gnl.UG.Ssc.S24318161	9	22198816	PD	-0.28609	7.69757	0.896816	8.06771	2.22783	-0.593166	0.13104	F
gnl.UG.Ssc.S35173026	9	22198816	A	-0.00338545	21.8514	0.0121777	22.9777	1.7341	1.08487	-0.0026457	gnl.UG.Ssc.S19542490	9	22198816	PD	-0.258072	6.76647	0.75407	7.22162	1.45232	-0.589086	0.122177	F
gnl.UG.Ssc.S35173026	9	22198816	A	-0.00338545	21.8514	0.0121777	22.9777	1.7341	1.08487	-0.0026457	gnl.UG.Ssc.S46876670	9	22198816	A	0.154826	12.3562	0.525397	13.1129	3.66546	0.932972	0.13316	F
gnl.UG.Ssc.S35173026	9	22198816	A	-0.00338545	21.8514	0.0121777	22.9777	1.7341	1.08487	-0.0026457	gnl.UG.Ssc.S26722645	9	22198816	A	0.19718	8.00922	0.521695	8.67113	2.81646	0.824395	0.145305	F
gnl.UG.Ssc.S35173026	9	22198816	A	-0.00338545	21.8514	0.0121777	22.9777	1.7341	1.08487	-0.0026457	gnl.UG.Ssc.S18378157	9	22198816	A	-0.085561	6.78249	0.192046	7.59859	0.947731	0.57994	-0.0343575	F
gnl.UG.Ssc.S35173026	9	22198816	A	-0.00338545	21.8514	0.0121777	22.9777	1.7341	1.08487	-0.0026457	gnl.UG.Ssc.S35170540	9	22198816	A	-0.046605	11.9413	0.137152	12.9011	0.870605	-0.702137	0.0184776	F
gnl.UG.Ssc.S35173026	9	22198816	A	-0.00338545	21.8514	0.0121777	22.9777	1.7341	1.08487	-0.0026457	gnl.UG.Ssc.S18556316	9	22198816	A	0.0437307	8.0484	0.102893	8.93317	0.41851	0.671274	0.0188959	F
gnl.UG.Ssc.S31123459	14	14418783	A	-0.00435229	13.6305	0.0120378	14.6483	1.43651	0.550998	-0.00298245	gnl.UG.Ssc.S23213002	14	14418783	PD	-0.283048	10.7522	1.20866	10.9418	2.18905	-0.511165	0.114299	F
gnl.UG.Ssc.S31123459	14	14418783	A	-0.00435229	13.6305	0.0120378	14.6483	1.43651	0.550998	-0.00298245	gnl.UG.Ssc.S35173698	14	14418783	PD	-0.257969	10.7459	1.03597	11.0796	2.38906	-0.498873	0.133514	F
gnl.UG.Ssc.S31123459	14	14418783	A	-0.00435229	13.6305	0.0120378	14.6483	1.43651	0.550998	-0.00298245	DCI01_0067_A11	14	14418783	A	-0.117187	10.753	0.365832	11.5799	1.87784	-0.454474	0.0681494	F
gnl.UG.Ssc.S31123459	14	14418783	A	-0.00435229	13.6305	0.0120378	14.6483	1.43651	0.550998	-0.00298245	LVRM1_0027_A12	14	14418783	A	0.0667455	9.24351	0.180114	10.1311	0.423063	0.504447	0.0330202	F
gnl.UG.Ssc.S31123459	14	14418783	A	-0.00435229	13.6305	0.0120378	14.6483	1.43651	0.550998	-0.00298245	gnl.UG.Ssc.S40082349	14	14418783	A	-0.0273559	8.16861	0.0612224	9.06911	0.933061	-0.451467	0.0161591	F
gnl.UG.Ssc.S20116754	5	4236943	A	-0.00545958	8.88019	0.0117329	9.80321	1.53878	-0.439807	0.00304701	gnl.UG.Ssc.S46879483	5	4236943	A	-0.0954347	7.8064	0.215993	8.64189	2.27181	-0.367919	0.0445633	F
gnl.UG.Ssc.S26726366	2	89591729	A	-0.00611565	7.57155	0.0117326	8.46023	1.81286	0.471787	-0.00334547	gnl.UG.Ssc.S46917266	2	89591729	PD	0.268989	9.23659	1.11781	9.4672	0.319086	0.565658	0.157194	F
gnl.UG.Ssc.S35166394	16	33296255	A	-0.00469815	10.8564	0.0117325	11.8235	0.756478	-0.585201	0.00279919	gnl.UG.Ssc.S18264658	16	33296255	PD	-0.251443	13.3975	1.38202	13.4974	0.503279	-0.751659	0.184483	F
gnl.UG.Ssc.S35166394	16	33296255	A	-0.00469815	10.8564	0.0117325	11.8235	0.756478	-0.585201	0.00279919	DCI01_0013_C06	16	33296255	A	-0.167653	6.33148	0.410087	7.01471	1.16097	0.405686	-0.0715293	F
gnl.UG.Ssc.S35166394	16	33296255	A	-0.00469815	10.8564	0.0117325	11.8235	0.756478	-0.585201	0.00279919	gnl.UG.Ssc.S23700642	16	33296255	A	0.165308	4.56435	0.351797	5.2139	0.0469049	0.362279	0.0633102	F
gnl.UG.Ssc.S18336029	6	49802217	A	0.00545271	7.72283	0.0116204	8.61583	0.0526951	0.494285	0.00277757	gnl.UG.Ssc.S39836895	6	49802217	PD	-0.351731	4.49547	0.892703	4.74703	0.867717	-0.40295	0.118531	F
gnl.UG.Ssc.S18336029	6	49802217	A	0.00545271	7.72283	0.0116204	8.61583	0.0526951	0.494285	0.00277757	gnl.UG.Ssc.S39968794	6	49802217	A	0.182452	4.61624	0.396864	5.24086	0.298676	0.40774	0.0648039	F
gnl.UG.Ssc.S16771008	2	8943379	A	-0.00726762	6.80528	0.0116107	7.67629	3.11759	0.524975	-0.00467571	gnl.UG.Ssc.S35165115	2	8943379	PD	0.245401	8.85789	0.906579	9.25239	1.00399	-0.461571	-0.146695	F
gnl.UG.Ssc.S16771008	2	8943379	A	-0.00726762	6.80528	0.0116107	7.67629	3.11759	0.524975	-0.00467571	gnl.UG.Ssc.S35165852	2	8943379	PD	-0.353879	5.1635	0.677209	5.61587	3.12569	-0.265244	0.120513	F
gnl.UG.Ssc.S16771008	2	8943379	A	-0.00726762	6.80528	0.0116107	7.67629	3.11759	0.524975	-0.00467571	gnl.UG.Ssc.S18551209	2	8943379	A	0.0653003	7.58844	0.139329	8.4492	2.02448	0.418523	0.0334628	F
OVRM1_0032_F12	14	957393	A	-0.00309498	22.8559	0.011569	23.9928	1.13172	0.683326	-0.00256422	gnl.UG.Ssc.S35164725	14	957393	A	-0.129436	15.5004	0.607165	16.2611	0.0024304	-0.703427	0.116993	F
gnl.UG.Ssc.S35174239	6	91536146	A	0.00477503	9.6652	0.0114224	10.6067	0.123428	0.519266	0.00221842	gnl.UG.Ssc.S39982057	6	91536146	A	-0.0239556	7.82036	0.0532755	8.71175	0.353949	-0.44207	0.0128759	F
gnl.UG.Ssc.S35170808	12	3331012	A	-0.00998248	4.87799	0.0113249	5.67436	3.30434	0.382515	-0.00452273	gnl.UG.Ssc.S35169654	12	3331012	OD	-1.80982	7.09919	1.90501	6.57109	7.54444	-0.158072	0.331827	F
gnl.UG.Ssc.S35170808	12	3331012	A	-0.00998248	4.87799	0.0113249	5.67436	3.30434	0.382515	-0.00452273	gnl.UG.Ssc.S40512743	12	3331012	A	0.179332	6.45308	0.335452	7.18588	3.53722	-0.482988	-0.0998562	F
gnl.UG.Ssc.S35170808	12	3331012	A	-0.00998248	4.87799	0.0113249	5.67436	3.30434	0.382515	-0.00452273	gnl.UG.Ssc.S18358066	12	3331012	A	-0.160013	10.4324	0.296434	11.2907	7.58212	0.472901	-0.0866818	F
gnl.UG.Ssc.S18551481	9	31186538	A	-0.00501599	11.3797	0.0112871	12.3572	3.48896	-0.636096	0.00331603	UTR01_0040_B08	9	31186538	PD	-0.432693	5.17408	0.834886	5.50414	3.42374	-0.298527	0.1436	F
gnl.UG.Ssc.S26434257	14	11622365	A	-0.0051606	8.03153	0.0110645	8.93319	0.503861	0.485003	-0.00272681	gnl.UG.Ssc.S18379834	14	11622365	PD	-0.290097	13.8111	1.53868	13.7753	2.62881	-0.585026	0.165934	F
gnl.UG.Ssc.S26434257	14	11622365	A	-0.0051606	8.03153	0.0110645	8.93319	0.503861	0.485003	-0.00272681	gnl.UG.Ssc.S18551481	14	11622365	PD	-0.30302	9.58489	1.22246	9.73594	2.01521	-0.494323	0.1447	F
gnl.UG.Ssc.S26434257	14	11622365	A	-0.0051606	8.03153	0.0110645	8.93319	0.503861	0.485003	-0.00272681	gnl.UG.Ssc.S35172553	14	11622365	PD	0.201975	9.45363	0.753313	9.9826	0.229973	0.536906	0.0962768	F
gnl.UG.Ssc.S26434257	14	11622365	A	-0.0051606	8.03153	0.0110645	8.93319	0.503861	0.485003	-0.00272681	gnl.UG.Ssc.S35169445	14	11622365	A	-0.18495	9.82066	0.641432	10.4418	1.3959	-0.484073	0.0934256	F
gnl.UG.Ssc.S26434257	14	11622365	A	-0.0051606	8.03153	0.0110645	8.93319	0.503861	0.485003	-0.00272681	gnl.UG.Ssc.S6006965	14	11622365	A	0.118723	6.90019	0.303242	7.66907	0.318132	-0.465355	-0.0677456	F
gnl.UG.Ssc.S26434257	14	11622365	A	-0.0051606	8.03153	0.0110645	8.93319	0.503861	0.485003	-0.00272681	gnl.UG.Ssc.S35171045	14	11622365	A	-0.0862407	7.69403	0.214603	8.52711	0.642913	0.457876	-0.036481	F
gnl.UG.Ssc.S26434257	14	11622365	A	-0.0051606	8.03153	0.0110645	8.93319	0.503861	0.485003	-0.00272681	gnl.UG.Ssc.S35173574	14	11622365	A	0.0789618	6.77095	0.179289	7.59499	0.684624	0.545829	0.0421087	F
gnl.UG.Ssc.S26434257	14	11622365	A	-0.0051606	8.03153	0.0110645	8.93319	0.503861	0.485003	-0.00272681	gnl.UG.Ssc.S35174140	14	11622365	A	-0.0400275	6.56195	0.0845466	7.40992	0.0707292	-0.489032	0.0201122	F
gnl.UG.Ssc.S26434257	14	11622365	A	-0.0051606	8.03153	0.0110645	8.93319	0.503861	0.485003	-0.00272681	gnl.UG.Ssc.S34528527	14	11622365	A	0.0237712	10.0648	0.0606111	11.0077	0.347195	-0.509266	-0.012556	F
gnl.UG.Ssc.S26434257	14	11622365	A	-0.0051606	8.03153	0.0110645	8.93319	0.503861	0.485003	-0.00272681	THY01_0056_C04	14	11622365	A	-0.0258159	7.63427	0.0565557	8.51862	0.422523	-0.465496	0.0122423	F
THY01_0106_D03	14	143692880	A	-0.00465052	9.87444	0.0110323	10.8206	0.727087	-0.645065	0.00254169	gnl.UG.Ssc.S35167869	14	143692880	OD	-1.7244	6.4226	5.4408	2.35444	5.61451	-0.277148	0.482349	F
THY01_0106_D03	14	143692880	A	-0.00465052	9.87444	0.0110323	10.8206	0.727087	-0.645065	0.00254169	gnl.UG.Ssc.S35170662	14	143692880	PD	-0.357963	14.6598	2.12412	14.1137	3.72069	-0.640983	0.164479	F
THY01_0106_D03	14	143692880	A	-0.00465052	9.87444	0.0110323	10.8206	0.727087	-0.645065	0.00254169	gnl.UG.Ssc.S35169186	14	143692880	PD	-0.272969	18.869	1.71689	18.7513	4.4867	-0.689601	0.17883	F
THY01_0106_D03	14	143692880	A	-0.00465052	9.87444	0.0110323	10.8206	0.727087	-0.645065	0.00254169	gnl.UG.Ssc.S40292737	14	143692880	PD	-0.253825	14.1413	1.43983	14.2032	0.858777	-0.768739	0.18623	F
THY01_0106_D03	14	143692880	A	-0.00465052	9.87444	0.0110323	10.8206	0.727087	-0.645065	0.00254169	gnl.UG.Ssc.S35165423	14	143692880	PD	-0.261128	13.0738	1.21164	13.3069	3.02335	-0.63208	0.15021	F
THY01_0106_D03	14	143692880	A	-0.00465052	9.87444	0.0110323	10.8206	0.727087	-0.645065	0.00254169	gnl.UG.Ssc.S23213477	14	143692880	PD	-0.30908	8.85121	1.04132	9.13559	3.15931	0.416406	-0.148908	F
THY01_0106_D03	14	143692880	A	-0.00465052	9.87444	0.0110323	10.8206	0.727087	-0.645065	0.00254169	ITT01_0064_B11	14	143692880	A	0.131091	12.2665	0.499978	13.0365	0.400457	0.625196	0.0814171	F
THY01_0106_D03	14	143692880	A	-0.00465052	9.87444	0.0110323	10.8206	0.727087	-0.645065	0.00254169	OVRM1_0081_D05	14	143692880	A	-0.140202	10.1587	0.447751	10.921	1.60505	0.556423	-0.0685917	F
THY01_0106_D03	14	143692880	A	-0.00465052	9.87444	0.0110323	10.8206	0.727087	-0.645065	0.00254169	gnl.UG.Ssc.S35166108	14	143692880	A	0.0881664	12.0122	0.293837	12.9031	0.675768	0.62399	0.0543155	F
THY01_0106_D03	14	143692880	A	-0.00465052	9.87444	0.0110323	10.8206	0.727087	-0.645065	0.00254169	gnl.UG.Ssc.S18386757	14	143692880	A	-0.03202	10.1679	0.0819949	11.1086	0.934718	-0.579311	0.0162158	F
THY01_0106_D03	14	143692880	A	-0.00465052	9.87444	0.0110323	10.8206	0.727087	-0.645065	0.00254169	gnl.UG.Ssc.S35172704	14	143692880	A	-0.0309303	7.1024	0.0645767	7.96974	0.761814	-0.476624	0.0132557	F
THY01_0106_D03	14	143692880	A	-0.00465052	9.87444	0.0110323	10.8206	0.727087	-0.645065	0.00254169	gnl.UG.Ssc.S18552604	14	143692880	A	0.00879374	16.7281	0.028446	17.7907	0.555881	-0.770628	-0.00625863	F
THY01_0106_D03	14	143692880	A	-0.00465052	9.87444	0.0110323	10.8206	0.727087	-0.645065	0.00254169	gnl.UG.Ssc.S19542569	14	143692880	A	-0.00270373	20.1646	0.00927641	21.2692	1.3711	0.748909	-0.00159568	F
gnl.UG.Ssc.S35168326	12	42366158	A	0.00611751	5.84957	0.0109435	6.68368	0.68242	0.381017	0.00279257	gnl.UG.Ssc.S35168233	12	42366158	A	-0.00385703	22.1542	0.0139893	23.28	1.46267	0.700413	-0.00267316	F
OVRM1_0054_B01	3	68404896	A	0.00391762	13.4174	0.0109169	14.4319	0.932683	0.699828	0.00254368	gnl.UG.Ssc.S39952419	3	68404896	PD	-0.431143	4.58894	1.06296	4.70504	1.74267	-0.345048	0.173519	F
gnl.UG.Ssc.S26648597	13	14816133	A	0.0025034	28.8425	0.0108564	30.0369	0.288415	0.972963	0.00170319	gnl.UG.Ssc.S35170644	13	14816133	PD	-0.531497	9.40507	2.55539	8.34596	3.3342	-0.479802	0.229034	F
gnl.UG.Ssc.S26648597	13	14816133	A	0.0025034	28.8425	0.0108564	30.0369	0.288415	0.972963	0.00170319	gnl.UG.Ssc.S16763004	13	14816133	PD	0.420651	10.4226	2.28441	9.64346	1.64561	0.538628	0.172185	F
gnl.UG.Ssc.S26648597	13	14816133	A	0.0025034	28.8425	0.0108564	30.0369	0.288415	0.972963	0.00170319	gnl.UG.Ssc.S38481264	13	14816133	PD	-0.341629	7.06318	1.21813	7.14683	1.09681	-0.537568	0.110732	F
gnl.UG.Ssc.S26648597	13	14816133	A	0.0025034	28.8425	0.0108564	30.0369	0.288415	0.972963	0.00170319	gnl.UG.Ssc.S46880133	13	14816133	A	0.183913	19.7866	1.1568	20.1637	0.542482	0.763541	0.107602	F
gnl.UG.Ssc.S26648597	13	14816133	A	0.0025034	28.8425	0.0108564	30.0369	0.288415	0.972963	0.00170319	SKNB1_0087_D11	13	14816133	PD	-0.296732	7.59247	1.03248	7.84909	1.25638	-0.535733	0.113863	F
gnl.UG.Ssc.S26648597	13	14816133	A	0.0025034	28.8425	0.0108564	30.0369	0.288415	0.972963	0.00170319	gnl.UG.Ssc.S46879630	13	14816133	PD	-0.286043	7.15267	0.946726	7.46598	1.07277	0.50706	-0.0927527	F
gnl.UG.Ssc.S26648597	13	14816133	A	0.0025034	28.8425	0.0108564	30.0369	0.288415	0.972963	0.00170319	gnl.UG.Ssc.S35166373	13	14816133	A	-0.193046	14.3023	0.918395	14.7973	1.47923	-0.713767	0.11434	F
gnl.UG.Ssc.S26648597	13	14816133	A	0.0025034	28.8425	0.0108564	30.0369	0.288415	0.972963	0.00170319	gnl.UG.Ssc.S46880010	13	14816133	A	0.166543	8.01227	0.515646	8.67748	0.148892	-0.541164	-0.0809623	F
gnl.UG.Ssc.S26648597	13	14816133	A	0.0025034	28.8425	0.0108564	30.0369	0.288415	0.972963	0.00170319	gnl.UG.Ssc.S46880131	13	14816133	A	0.0874204	15.9135	0.357004	16.8327	0.0492314	-0.737246	-0.050216	F
gnl.UG.Ssc.S26648597	13	14816133	A	0.0025034	28.8425	0.0108564	30.0369	0.288415	0.972963	0.00170319	gnl.UG.Ssc.S35171802	13	14816133	A	-0.0762074	11.8299	0.244904	12.7428	0.558406	-0.663	0.0403078	F
gnl.UG.Ssc.S26648597	13	14816133	A	0.0025034	28.8425	0.0108564	30.0369	0.288415	0.972963	0.00170319	SPL01_0008_D02	13	14816133	A	-0.0529347	8.20714	0.126879	9.08907	0.719678	-0.455676	0.0267678	F
gnl.UG.Ssc.S26648597	13	14816133	A	0.0025034	28.8425	0.0108564	30.0369	0.288415	0.972963	0.00170319	gnl.UG.Ssc.S6038268	13	14816133	A	-0.0163205	14.2018	0.049191	15.2233	0.565239	-0.646721	0.0103901	F
gnl.UG.Ssc.S26648597	13	14816133	A	0.0025034	28.8425	0.0108564	30.0369	0.288415	0.972963	0.00170319	gnl.UG.Ssc.S35166755	13	14816133	A	-0.0050084	8.80642	0.0113028	9.72652	0.372387	-0.551347	0.00268728	F
gnl.UG.Ssc.S46876221	15	94618084	A	-0.00559463	6.45012	0.0108552	7.30476	0.010138	-0.478527	0.00260628	gnl.UG.Ssc.S18384425	15	94618084	PD	-0.353839	7.75497	1.39244	7.71038	1.12203	-0.432494	0.177159	F
gnl.UG.Ssc.S35164863	2	7728326	A	-0.00213711	37.4372	0.0107624	38.6958	0.314684	0.904148	-0.00199998	gnl.UG.Ssc.S18556885	2	7728326	PD	0.3349	31.8604	4.72216	29.0687	1.06761	0.904851	0.292583	F
gnl.UG.Ssc.S35164863	2	7728326	A	-0.00213711	37.4372	0.0107624	38.6958	0.314684	0.904148	-0.00199998	gnl.UG.Ssc.S40204678	2	7728326	PD	-0.446418	8.18322	1.85648	7.7357	2.31506	-0.338393	0.193799	F
gnl.UG.Ssc.S35164863	2	7728326	A	-0.00213711	37.4372	0.0107624	38.6958	0.314684	0.904148	-0.00199998	gnl.UG.Ssc.S35165852	2	7728326	PD	-0.265806	14.8571	1.48169	14.8886	2.1258	-0.458873	0.167052	F
gnl.UG.Ssc.S35164863	2	7728326	A	-0.00213711	37.4372	0.0107624	38.6958	0.314684	0.904148	-0.00199998	gnl.UG.Ssc.S35167471	2	7728326	PD	0.271843	10.8994	1.26091	11.0478	0.849546	0.456058	0.137834	F
gnl.UG.Ssc.S35164863	2	7728326	A	-0.00213711	37.4372	0.0107624	38.6958	0.314684	0.904148	-0.00199998	gnl.UG.Ssc.S35165115	2	7728326	A	0.163011	11.6869	0.652297	12.3395	0.262329	-0.431853	-0.0983244	F
gnl.UG.Ssc.S35164863	2	7728326	A	-0.00213711	37.4372	0.0107624	38.6958	0.314684	0.904148	-0.00199998	PTG01_0086_D02	2	7728326	A	0.158881	9.8113	0.564149	10.4911	0.0662523	0.528985	0.098418	F
gnl.UG.Ssc.S35164863	2	7728326	A	-0.00213711	37.4372	0.0107624	38.6958	0.314684	0.904148	-0.00199998	gnl.UG.Ssc.S17500916	2	7728326	A	0.19593	6.52054	0.554299	7.11378	0.210461	0.323919	0.0907731	F
gnl.UG.Ssc.S35164863	2	7728326	A	-0.00213711	37.4372	0.0107624	38.6958	0.314684	0.904148	-0.00199998	gnl.UG.Ssc.S21560716	2	7728326	A	0.152477	7.95444	0.456577	8.6591	0.272421	0.430627	0.085965	F
gnl.UG.Ssc.S35164863	2	7728326	A	-0.00213711	37.4372	0.0107624	38.6958	0.314684	0.904148	-0.00199998	gnl.UG.Ssc.S35164821	2	7728326	A	0.108994	8.23228	0.304959	9.03428	0.0649277	0.375171	0.0543906	F
gnl.UG.Ssc.S35164863	2	7728326	A	-0.00213711	37.4372	0.0107624	38.6958	0.314684	0.904148	-0.00199998	gnl.UG.Ssc.S35166618	2	7728326	A	-0.0641058	15.9358	0.241438	16.9168	0.490763	0.575925	-0.0400652	F
gnl.UG.Ssc.S35164863	2	7728326	A	-0.00213711	37.4372	0.0107624	38.6958	0.314684	0.904148	-0.00199998	gnl.UG.Ssc.S40316653	2	7728326	A	0.0585916	7.05829	0.133767	7.90548	0.0399051	-0.352585	-0.0273997	F
gnl.UG.Ssc.S35164863	2	7728326	A	-0.00213711	37.4372	0.0107624	38.6958	0.314684	0.904148	-0.00199998	gnl.UG.Ssc.S23764351	2	7728326	A	0.0490594	7.899	0.116971	8.77563	0.0594317	-0.376689	-0.0240664	F
gnl.UG.Ssc.S35164863	2	7728326	A	-0.00213711	37.4372	0.0107624	38.6958	0.314684	0.904148	-0.00199998	ITT01_0026_G10	2	7728326	A	-0.0433275	6.74103	0.0925107	7.59094	0.293318	0.343333	-0.0194984	F
gnl.UG.Ssc.S35164863	2	7728326	A	-0.00213711	37.4372	0.0107624	38.6958	0.314684	0.904148	-0.00199998	gnl.UG.Ssc.S16144347	2	7728326	A	0.0274802	10.358	0.0723844	11.305	0.0806567	-0.455844	-0.014387	F
gnl.UG.Ssc.S35164863	2	7728326	A	-0.00213711	37.4372	0.0107624	38.6958	0.314684	0.904148	-0.00199998	gnl.UG.Ssc.S6076296	2	7728326	A	-0.0183387	6.08735	0.0352334	6.9269	0.204283	-0.329878	0.00784974	F
gnl.UG.Ssc.S31126737	7	101727417	A	-0.00513698	12.3923	0.0107522	13.3937	5.82027	-0.745197	0.00432521	gnl.UG.Ssc.S39990514	7	101727417	PD	0.387089	4.92964	1.14288	4.99278	0.638987	-0.501259	-0.191207	F
gnl.UG.Ssc.S31126737	7	101727417	A	-0.00513698	12.3923	0.0107522	13.3937	5.82027	-0.745197	0.00432521	OVRM1_0152_D04	7	101727417	PD	0.289801	6.9428	0.888605	7.29613	1.62741	0.585359	0.172827	F
OVRM1_0204_G11	7	87541611	A	0.00521226	7.52775	0.0107318	8.41585	0.631503	0.668723	0.00256744	gnl.UG.Ssc.S15238694	7	87541611	A	-0.0569163	8.62546	0.142288	9.51252	0.654391	-0.553002	0.0271964	F
gnl.UG.Ssc.S46881077	1	275535511	A	-0.00431177	10.095	0.0105651	11.047	0.12658	0.680894	-0.00257466	gnl.UG.Ssc.S6087197	1	275535511	A	0.0857276	5.68472	0.181806	6.46793	0.106015	-0.468657	-0.0327945	F
gnl.UG.Ssc.S35169309	12	4537717	A	0.00393934	15.6309	0.0104332	16.6812	4.71541	0.687603	0.00325544	gnl.UG.Ssc.S35171487	12	4537717	A	0.163861	55.5639	2.12771	55.3543	8.62553	1.20587	0.218406	F
gnl.UG.Ssc.S35169309	12	4537717	A	0.00393934	15.6309	0.0104332	16.6812	4.71541	0.687603	0.00325544	gnl.UG.Ssc.S35166738	12	4537717	A	0.0860592	46.0253	0.650682	47.0058	9.55019	0.994519	0.101613	F
gnl.UG.Ssc.S35169309	12	4537717	A	0.00393934	15.6309	0.0104332	16.6812	4.71541	0.687603	0.00325544	gnl.UG.Ssc.S35331738	12	4537717	A	-0.00265973	43.2745	0.0129907	44.5711	8.93142	-0.992486	0.00306873	F
gnl.UG.Ssc.S23691482	3	6473449	A	-0.00597512	5.21511	0.0103802	6.02528	0.0736299	-0.314933	0.00257475	gnl.UG.Ssc.S19542622	3	6473449	A	0.0461186	7.82292	0.108587	8.69994	0.0644966	-0.368197	-0.0219617	F
gnl.UG.Ssc.S31119789	17	10536973	A	0.00429552	9.79645	0.0103547	10.7426	0.214189	0.543623	0.00250761	TCH01_0062_G05	17	10536973	A	0.160146	10.1527	0.57998	10.8276	0.204627	0.476636	0.0983666	F
gnl.UG.Ssc.S31119789	17	10536973	A	0.00429552	9.79645	0.0103547	10.7426	0.214189	0.543623	0.00250761	UTR01_0013_G04	17	10536973	A	-0.068041	15.3022	0.252024	16.269	0.588425	0.617207	-0.0406265	F
gnl.UG.Ssc.S31119789	17	10536973	A	0.00429552	9.79645	0.0103547	10.7426	0.214189	0.543623	0.00250761	gnl.UG.Ssc.S40209535	17	10536973	A	-0.0593786	7.93139	0.144157	8.79992	0.334369	-0.403504	0.0283316	F
gnl.UG.Ssc.S31119789	17	10536973	A	0.00429552	9.79645	0.0103547	10.7426	0.214189	0.543623	0.00250761	gnl.UG.Ssc.S17518706	17	10536973	A	-0.0322934	15.6987	0.110107	16.7303	0.0779648	-0.681455	0.0211734	F
ADR01_0093_H04	12	2118343	A	-0.00209379	35.8942	0.0102088	37.1432	1.08759	0.936388	-0.0021775	gnl.UG.Ssc.S5999689	12	2118343	PD	0.253096	35.2686	3.14321	34.0034	1.90407	0.820123	0.238871	F
ADR01_0093_H04	12	2118343	A	-0.00209379	35.8942	0.0102088	37.1432	1.08759	0.936388	-0.0021775	MLN01_0071_E09	12	2118343	PD	-0.315955	11.0306	1.52512	10.9528	1.6336	-0.443212	0.167343	F
ADR01_0093_H04	12	2118343	A	-0.00209379	35.8942	0.0102088	37.1432	1.08759	0.936388	-0.0021775	TCH01_0084_E12	12	2118343	PD	-0.365143	8.27478	1.46268	8.18308	1.6902	0.369308	-0.173312	F
ADR01_0093_H04	12	2118343	A	-0.00209379	35.8942	0.0102088	37.1432	1.08759	0.936388	-0.0021775	SPL01_0086_A06	12	2118343	A	-0.176406	13.1486	0.787949	13.7266	0.557806	-0.520686	0.110173	F
ADR01_0093_H04	12	2118343	A	-0.00209379	35.8942	0.0102088	37.1432	1.08759	0.936388	-0.0021775	gnl.UG.Ssc.S40125249	12	2118343	A	0.0764488	6.98297	0.179494	7.81215	0.288334	-0.391427	-0.0397756	F
ADR01_0093_H04	12	2118343	A	-0.00209379	35.8942	0.0102088	37.1432	1.08759	0.936388	-0.0021775	gnl.UG.Ssc.S35174022	12	2118343	A	-0.0407554	12.4491	0.123467	13.4227	0.244485	-0.491912	0.0249347	F
PTG01_0075_G03	7	64584851	A	-0.00691511	4.9267	0.0100887	5.72511	1.75833	0.438244	-0.00330479	gnl.UG.Ssc.S27602595	7	64584851	A	0.0148424	7.28975	0.0279218	8.1681	1.9668	-0.534644	-0.00795296	F
gnl.UG.Ssc.S35167746	15	19970072	A	-0.0059489	6.09717	0.00989409	6.94016	1.85745	-0.400724	0.00296179	OVR01_0057_F01	15	19970072	A	0.0393512	8.77636	0.0907571	9.68308	1.53506	-0.520215	-0.021339	F
gnl.UG.Ssc.S35166522	15	26918484	A	-0.00453306	10.5827	0.00987137	11.5443	3.17245	0.643449	-0.0026018	gnl.UG.Ssc.S35173557	15	26918484	PD	-0.519848	11.1643	1.79063	10.8539	7.43898	-0.423214	0.240702	F
gnl.UG.Ssc.S35166522	15	26918484	A	-0.00453306	10.5827	0.00987137	11.5443	3.17245	0.643449	-0.0026018	gnl.UG.Ssc.S52535148	15	26918484	A	-0.196659	17.9879	0.762195	18.6571	8.84166	-0.615007	0.138521	F
gnl.UG.Ssc.S35166522	15	26918484	A	-0.00453306	10.5827	0.00987137	11.5443	3.17245	0.643449	-0.0026018	LVR01_0028_B12	15	26918484	PD	-0.227589	11.7307	0.728973	12.3269	5.39194	-0.526874	0.120785	F
gnl.UG.Ssc.S35166522	15	26918484	A	-0.00453306	10.5827	0.00987137	11.5443	3.17245	0.643449	-0.0026018	gnl.UG.Ssc.S18546526	15	26918484	PD	-0.201351	12.8344	0.629151	13.5273	6.35008	-0.5243	0.127879	F
gnl.UG.Ssc.S35166522	15	26918484	A	-0.00453306	10.5827	0.00987137	11.5443	3.17245	0.643449	-0.0026018	gnl.UG.Ssc.S31107148	15	26918484	A	0.101615	8.41491	0.2606	9.2458	1.59702	-0.585711	-0.0577961	F
gnl.UG.Ssc.S35166522	15	26918484	A	-0.00453306	10.5827	0.00987137	11.5443	3.17245	0.643449	-0.0026018	THY01_0045_E02	15	26918484	A	0.101817	7.64246	0.227326	8.46842	2.37848	-0.506874	-0.0570992	F
gnl.UG.Ssc.S35166522	15	26918484	A	-0.00453306	10.5827	0.00987137	11.5443	3.17245	0.643449	-0.0026018	gnl.UG.Ssc.S16763939	15	26918484	A	-0.0711637	9.41915	0.16972	10.3152	2.80137	-0.547404	0.03505	F
gnl.UG.Ssc.S35166522	15	26918484	A	-0.00453306	10.5827	0.00987137	11.5443	3.17245	0.643449	-0.0026018	gnl.UG.Ssc.S23762855	15	26918484	A	-0.0313186	6.67784	0.0527592	7.53429	2.80948	-0.420629	0.0148039	F
OVR01_0046_B06	6	87355327	A	0.00626448	4.68604	0.00973215	5.47416	0.884429	0.431414	0.00197257	SPL01_0023_C12	6	87355327	PD	0.235129	7.90056	0.808969	8.34613	0.452508	-0.577889	-0.120077	F
THY01_0106_D03	1	308971674	A	0.0042563	8.83351	0.00970754	9.75551	0.0200689	0.644007	0.00205807	ITT01_0026_E10	1	308971674	PD	-0.274545	32.8964	3.27624	31.4866	2.65012	-1.00094	0.201944	F
THY01_0106_D03	1	308971674	A	0.0042563	8.83351	0.00970754	9.75551	0.0200689	0.644007	0.00205807	gnl.UG.Ssc.S40292737	1	308971674	PD	0.268954	9.76246	1.1945	9.9454	0.0277269	0.689959	0.167749	F
THY01_0106_D03	1	308971674	A	0.0042563	8.83351	0.00970754	9.75551	0.0200689	0.644007	0.00205807	gnl.UG.Ssc.S35169955	1	308971674	A	0.150484	22.0839	0.931434	22.67	0.812144	0.856282	0.102334	F
THY01_0106_D03	1	308971674	A	0.0042563	8.83351	0.00970754	9.75551	0.0200689	0.644007	0.00205807	gnl.UG.Ssc.S18557416	1	308971674	PD	-0.266756	6.86251	0.887118	7.21569	0.231081	-0.558126	0.117055	F
THY01_0106_D03	1	308971674	A	0.0042563	8.83351	0.00970754	9.75551	0.0200689	0.644007	0.00205807	LNG01_0110_B02	1	308971674	PD	0.255173	7.69857	0.876127	8.08528	0.71514	-0.347419	-0.120269	F
THY01_0106_D03	1	308971674	A	0.0042563	8.83351	0.00970754	9.75551	0.0200689	0.644007	0.00205807	PTG01_0025_A10	1	308971674	PD	0.264871	6.98227	0.848685	7.36914	0.84148	-0.4049	-0.120929	F
THY01_0106_D03	1	308971674	A	0.0042563	8.83351	0.00970754	9.75551	0.0200689	0.644007	0.00205807	gnl.UG.Ssc.S35170981	1	308971674	PD	-0.223737	6.86568	0.668842	7.38703	0.67111	-0.437423	0.0954955	F
THY01_0106_D03	1	308971674	A	0.0042563	8.83351	0.00970754	9.75551	0.0200689	0.644007	0.00205807	gnl.UG.Ssc.S35169131	1	308971674	A	-0.188663	8.73654	0.634587	9.33656	0.608519	-0.53827	0.0914942	F
THY01_0106_D03	1	308971674	A	0.0042563	8.83351	0.00970754	9.75551	0.0200689	0.644007	0.00205807	gnl.UG.Ssc.S35164505	1	308971674	PD	-0.209582	7.11104	0.630426	7.66849	0.604201	0.512202	-0.087288	F
THY01_0106_D03	1	308971674	A	0.0042563	8.83351	0.00970754	9.75551	0.0200689	0.644007	0.00205807	gnl.UG.Ssc.S38481997	1	308971674	A	0.102829	20.0302	0.513946	20.9031	0.428038	0.835725	0.0713706	F
THY01_0106_D03	1	308971674	A	0.0042563	8.83351	0.00970754	9.75551	0.0200689	0.644007	0.00205807	gnl.UG.Ssc.S35166108	1	308971674	A	-0.142523	8.27934	0.425183	9.01115	0.387462	-0.529438	0.06722	F
THY01_0106_D03	1	308971674	A	0.0042563	8.83351	0.00970754	9.75551	0.0200689	0.644007	0.00205807	gnl.UG.Ssc.S23765177	1	308971674	A	-0.129003	7.12247	0.338942	7.87401	0.358789	-0.4225	0.0591997	F
THY01_0106_D03	1	308971674	A	0.0042563	8.83351	0.00970754	9.75551	0.0200689	0.644007	0.00205807	gnl.UG.Ssc.S35172704	1	308971674	A	0.0796545	15.7091	0.313299	16.6496	0.290509	0.751967	0.0463637	F
THY01_0106_D03	1	308971674	A	0.0042563	8.83351	0.00970754	9.75551	0.0200689	0.644007	0.00205807	gnl.UG.Ssc.S35170365	1	308971674	A	-0.0896512	9.34959	0.258852	10.2035	0.270088	-0.514565	0.0452667	F
THY01_0106_D03	1	308971674	A	0.0042563	8.83351	0.00970754	9.75551	0.0200689	0.644007	0.00205807	gnl.UG.Ssc.S50199558	1	308971674	A	-0.0901221	8.42206	0.244017	9.26063	0.253918	-0.49332	0.0430234	F
THY01_0106_D03	1	308971674	A	0.0042563	8.83351	0.00970754	9.75551	0.0200689	0.644007	0.00205807	gnl.UG.Ssc.S19542569	1	308971674	A	0.0513347	16.2277	0.188986	17.2366	0.215085	-0.754275	-0.0240352	F
THY01_0106_D03	1	308971674	A	0.0042563	8.83351	0.00970754	9.75551	0.0200689	0.644007	0.00205807	gnl.UG.Ssc.S23213477	1	308971674	A	0.0763414	6.97638	0.179345	7.80384	0.150339	-0.411651	-0.0361577	F
THY01_0106_D03	1	308971674	A	0.0042563	8.83351	0.00970754	9.75551	0.0200689	0.644007	0.00205807	gnl.UG.Ssc.S35165099	1	308971674	A	-0.0653073	6.96835	0.149767	7.80709	0.150727	-0.490795	0.0266328	F
THY01_0106_D03	1	308971674	A	0.0042563	8.83351	0.00970754	9.75551	0.0200689	0.644007	0.00205807	gnl.UG.Ssc.S40512115	1	308971674	A	-0.0597375	7.35645	0.13979	8.21037	0.139188	-0.439486	0.0275171	F
THY01_0106_D03	1	308971674	A	0.0042563	8.83351	0.00970754	9.75551	0.0200689	0.644007	0.00205807	gnl.UG.Ssc.S39849509	1	308971674	A	-0.0304946	6.64392	0.0632829	7.49741	0.0639969	0.46455	-0.0132798	F
THY01_0106_D03	1	308971674	A	0.0042563	8.83351	0.00970754	9.75551	0.0200689	0.644007	0.00205807	gnl.UG.Ssc.S35167239	1	308971674	A	0.0203616	9.31077	0.0496289	10.2387	0.0390952	0.531517	0.0108346	F
gnl.UG.Ssc.S40205396	1	43128805	A	-0.0063891	6.26774	0.00966216	7.11661	2.94206	0.466687	-0.00327531	gnl.UG.Ssc.S40492797	1	43128805	A	-0.0700887	17.4611	0.25666	18.4562	3.56806	-0.866859	0.0504277	F
gnl.UG.Ssc.S18378463	11	5361357	A	0.00340683	13.9992	0.00965636	15.023	1.07477	-0.545981	-0.00235969	gnl.UG.Ssc.S35166513	11	5361357	A	0.128412	12.0365	0.482518	12.8145	0.304298	-0.483107	-0.0811881	F
gnl.UG.Ssc.S20116754	5	4599327	A	-0.00427924	8.80951	0.00954211	9.73089	0.686136	0.411988	-0.00239318	AMP01_0076_G12	5	4599327	A	-0.0754066	7.7292	0.183084	8.5776	0.735556	-0.358209	0.0379589	F
gnl.UG.Ssc.S31113505	3	42096113	A	-0.00357808	11.741	0.00953389	12.7285	0.0707897	-0.672203	0.00253212	OVR01_0070_F05	3	42096113	PD	-0.292458	26.567	3.09623	25.2742	1.51206	-1.07228	0.236116	F
gnl.UG.Ssc.S31113505	3	42096113	A	-0.00357808	11.741	0.00953389	12.7285	0.0707897	-0.672203	0.00253212	gnl.UG.Ssc.S35173694	3	42096113	PD	-0.227486	24.3733	1.7978	24.2465	2.58508	-0.920362	0.152996	F
gnl.UG.Ssc.S31113505	3	42096113	A	-0.00357808	11.741	0.00953389	12.7285	0.0707897	-0.672203	0.00253212	gnl.UG.Ssc.S35172539	3	42096113	PD	0.260955	12.6188	1.34628	12.7285	0.71938	-0.589074	-0.153205	F
gnl.UG.Ssc.S31113505	3	42096113	A	-0.00357808	11.741	0.00953389	12.7285	0.0707897	-0.672203	0.00253212	gnl.UG.Ssc.S35170424	3	42096113	PD	-0.253232	10.9447	1.08454	11.2424	1.59545	-0.608926	0.13333	F
gnl.UG.Ssc.S31113505	3	42096113	A	-0.00357808	11.741	0.00953389	12.7285	0.0707897	-0.672203	0.00253212	LVR01_0097_E12	3	42096113	PD	0.201897	7.46082	0.632124	8.02763	0.296535	0.448627	0.102719	F
gnl.UG.Ssc.S31113505	3	42096113	A	-0.00357808	11.741	0.00953389	12.7285	0.0707897	-0.672203	0.00253212	THY01_0062_G06	3	42096113	A	0.132645	14.7352	0.582828	15.49	0.153454	0.731785	0.0797441	F
gnl.UG.Ssc.S31113505	3	42096113	A	-0.00357808	11.741	0.00953389	12.7285	0.0707897	-0.672203	0.00253212	gnl.UG.Ssc.S39849184	3	42096113	A	-0.128089	12.4729	0.480716	13.2594	0.90344	-0.621046	0.0723009	F
gnl.UG.Ssc.S31113505	3	42096113	A	-0.00357808	11.741	0.00953389	12.7285	0.0707897	-0.672203	0.00253212	gnl.UG.Ssc.S35321837	3	42096113	A	-0.167889	5.2346	0.377204	5.89762	0.628843	-0.36187	0.0641662	F
gnl.UG.Ssc.S31113505	3	42096113	A	-0.00357808	11.741	0.00953389	12.7285	0.0707897	-0.672203	0.00253212	gnl.UG.Ssc.S26651486	3	42096113	A	0.068046	10.561	0.202475	11.4711	0.288807	-0.622559	-0.0424941	F
gnl.UG.Ssc.S31113505	3	42096113	A	-0.00357808	11.741	0.00953389	12.7285	0.0707897	-0.672203	0.00253212	gnl.UG.Ssc.S23701423	3	42096113	A	0.0291334	15.7963	0.0980277	16.8306	0.181453	0.78781	0.017641	F
gnl.UG.Ssc.S31113505	3	42096113	A	-0.00357808	11.741	0.00953389	12.7285	0.0707897	-0.672203	0.00253212	gnl.UG.Ssc.S35722015	3	42096113	A	-0.00866642	11.1692	0.0220363	12.1428	1.03475	0.579611	-0.00559423	F
gnl.UG.Ssc.S26723508	10	13042978	A	0.00300997	16.7285	0.00943975	17.7941	1.11547	0.661897	0.00225666	gnl.UG.Ssc.S40137809	10	13042978	A	-0.150867	19.2283	0.795269	19.8879	2.23635	-0.619967	0.10088	F
gnl.UG.Ssc.S26723508	10	13042978	A	0.00300997	16.7285	0.00943975	17.7941	1.11547	0.661897	0.00225666	ADR01_0027_E11	10	13042978	A	-0.0939806	8.45259	0.244995	9.29148	1.14858	0.378892	-0.0467297	F
gnl.UG.Ssc.S35166373	4	103383353	A	0.00443988	8.37614	0.00933841	9.28662	1.2746	0.515224	0.00246698	gnl.UG.Ssc.S17516549	4	103383353	A	0.176723	15.4008	0.895308	15.9308	0.386209	0.66954	0.119822	F
gnl.UG.Ssc.S37959693	9	85664278	A	0.00375217	12.5214	0.00930144	13.5202	2.78847	0.724735	0.00243136	gnl.UG.Ssc.S35170757	9	85664278	A	-0.1593	6.94089	0.324797	7.69512	3.28433	0.414838	-0.0712569	F
gnl.UG.Ssc.S37959693	9	85664278	A	0.00375217	12.5214	0.00930144	13.5202	2.78847	0.724735	0.00243136	gnl.UG.Ssc.S35171291	9	85664278	A	0.00185629	13.2737	0.00462182	14.2834	3.30629	0.691628	0.00126278	F
gnl.UG.Ssc.S35166290	18	54010221	A	-0.00254779	21.8606	0.00916977	22.9871	1.57431	-0.805874	0.00195296	gnl.UG.Ssc.S17524526	18	54010221	A	-0.128396	11.0574	0.393966	11.8723	2.81546	-0.45064	0.0722229	F
ADR01_0086_B11	2	31267811	A	-0.00252365	21.1159	0.00915756	22.2343	0.0771815	-0.931627	0.00201555	LNG01_0008_E09	2	31267811	PD	-0.304748	9.49105	1.30537	9.5692	1.21203	-0.537116	0.151827	F
gnl.UG.Ssc.S23770591	5	68352730	A	0.00451018	7.61976	0.00915038	8.51001	0.971621	-0.484254	-0.00243131	ADR01_0101_F10	5	68352730	A	0.0721174	8.00823	0.18069	8.86597	0.467268	-0.48822	-0.0391223	F
gnl.UG.Ssc.S6060709	12	53919874	A	0.00516633	7.72716	0.0091292	8.62035	2.98047	-0.514625	-0.00287039	gnl.UG.Ssc.S18555246	12	53919874	A	-0.108662	20.3775	0.399596	21.3288	8.82597	-0.684509	0.0822121	F
gnl.UG.Ssc.S22294034	12	49990871	A	0.00268349	18.5931	0.00909419	19.6827	0.148897	0.677756	0.0020479	gnl.UG.Ssc.S18553771	12	49990871	PD	-0.205107	10.3205	0.806631	10.8287	0.674509	-0.478337	0.10913	F
gnl.UG.Ssc.S50167403	3	141033116	A	0.00304208	19.3076	0.00907749	20.4062	5.42509	0.658855	0.00253098	gnl.UG.Ssc.S35166217	3	141033116	PD	-0.279868	8.84365	0.751257	9.35919	4.63408	-0.350601	0.124369	F
gnl.UG.Ssc.S46878439	7	46433394	A	0.00391148	9.24871	0.0090581	10.1807	0.374316	0.589965	0.00176804	gnl.UG.Ssc.S46877946	7	46433394	PD	-0.578595	5.43981	1.66005	5.06743	2.68394	-0.279322	0.188863	F
gnl.UG.Ssc.S35172924	3	17841090	A	-0.00321106	18.2705	0.00896284	19.3562	6.13777	-0.804547	0.00264216	gnl.UG.Ssc.S35172591	3	17841090	PD	0.22341	28.5914	1.88682	28.4248	4.87355	1.05454	0.240446	F
gnl.UG.Ssc.S35172924	3	17841090	A	-0.00321106	18.2705	0.00896284	19.3562	6.13777	-0.804547	0.00264216	gnl.UG.Ssc.S23695383	3	17841090	A	0.188908	11.694	0.753178	12.2732	1.61656	-0.704137	-0.123654	F
gnl.UG.Ssc.S35172924	3	17841090	A	-0.00321106	18.2705	0.00896284	19.3562	6.13777	-0.804547	0.00264216	gnl.UG.Ssc.S40544230	3	17841090	A	-0.142635	15.2381	0.457926	16.0853	7.02873	-0.648467	0.0928731	F
gnl.UG.Ssc.S35172924	3	17841090	A	-0.00321106	18.2705	0.00896284	19.3562	6.13777	-0.804547	0.00264216	gnl.UG.Ssc.S18548275	3	17841090	A	-0.101349	15.1299	0.306897	16.0654	6.39059	-0.620622	0.0606757	F
gnl.UG.Ssc.S35172924	3	17841090	A	-0.00321106	18.2705	0.00896284	19.3562	6.13777	-0.804547	0.00264216	gnl.UG.Ssc.S18274705	3	17841090	A	-0.0190371	14.0594	0.0494367	15.0786	4.29741	-0.618531	0.0103568	F
gnl.UG.Ssc.S35168504	23	39434792	A	0.00233105	23.4432	0.00895494	24.5864	0.186047	0.519271	0.00241699	gnl.UG.Ssc.S23212959	23	39434792	A	0.0976598	22.2573	0.520274	23.1503	0.135305	0.46356	0.0954739	F
gnl.UG.Ssc.S35174017	7	56866248	A	0.00409002	10.2858	0.0089358	11.241	2.77213	-0.664201	-0.0026219	gnl.UG.Ssc.S23213494	7	56866248	PD	0.384504	5.26641	1.21891	5.27929	0.427141	0.477506	0.194365	F
gnl.UG.Ssc.S35165534	8	54201619	A	-0.00457138	6.5326	0.00890759	7.39007	0.0466082	0.515618	-0.00200497	gnl.UG.Ssc.S31114927	8	54201619	PD	0.30357	6.36591	0.889892	6.69986	1.56367	-0.39107	-0.144985	F
gnl.UG.Ssc.S21557447	2	100809723	A	0.00515102	7.9936	0.00885528	8.89405	3.56606	0.554006	0.00327454	LVR01_0073_E01	2	100809723	PD	-0.335236	19.5747	1.99122	19.2207	8.23717	0.906645	-0.242539	F
gnl.UG.Ssc.S21557447	2	100809723	A	0.00515102	7.9936	0.00885528	8.89405	3.56606	0.554006	0.00327454	gnl.UG.Ssc.S25094872	2	100809723	PD	0.243371	14.9553	1.29395	15.1504	2.24811	1.05823	0.2361	F
gnl.UG.Ssc.S21557447	2	100809723	A	0.00515102	7.9936	0.00885528	8.89405	3.56606	0.554006	0.00327454	gnl.UG.Ssc.S35173039	2	100809723	PD	-0.232973	15.3508	0.97144	15.8194	6.1363	-0.808511	0.169997	F
gnl.UG.Ssc.S21557447	2	100809723	A	0.00515102	7.9936	0.00885528	8.89405	3.56606	0.554006	0.00327454	gnl.UG.Ssc.S18358205	2	100809723	A	-0.100634	9.58774	0.253701	10.4497	3.06897	-0.691681	0.062287	F
DCI01_0050_E08	2	65190130	A	0.00533356	5.25406	0.00884476	6.06582	0.868097	-0.503958	-0.00257913	gnl.UG.Ssc.S40556869	2	65190130	PD	-0.648238	4.67236	1.44997	4.45167	3.05213	-0.311528	0.197958	F
gnl.UG.Ssc.S39881345	6	53668870	A	-0.00602565	7.03166	0.0088333	7.90468	4.00216	-0.614155	0.00361484	PTG01_0025_A10	6	53668870	PD	-0.602097	7.48921	0.79474	7.93432	7.16137	0.354874	-0.226933	F
gnl.UG.Ssc.S34507331	6	54949995	A	-0.00400326	10.067	0.0088287	11.0194	2.42955	0.601569	-0.00269634	LNG01_0110_B02	6	54949995	PD	0.404418	4.60137	1.21597	4.58448	0.0348315	-0.319261	-0.169836	F
gnl.UG.Ssc.S34507331	6	54949995	A	-0.00400326	10.067	0.0088287	11.0194	2.42955	0.601569	-0.00269634	gnl.UG.Ssc.S38481997	6	54949995	A	0.188342	10.6634	0.743192	11.2274	0.354321	0.596231	0.107882	F
gnl.UG.Ssc.S34507331	6	54949995	A	-0.00400326	10.067	0.0088287	11.0194	2.42955	0.601569	-0.00269634	gnl.UG.Ssc.S35170365	6	54949995	PD	-0.284225	4.6315	0.573381	5.13681	1.90752	-0.316069	0.0963583	F
gnl.UG.Ssc.S34507331	6	54949995	A	-0.00400326	10.067	0.0088287	11.0194	2.42955	0.601569	-0.00269634	gnl.UG.Ssc.S35169955	6	54949995	A	0.173685	8.47767	0.563845	9.12171	0.301443	0.519748	0.0847257	F
gnl.UG.Ssc.S35165540	3	8593791	A	0.00497743	6.67839	0.00879145	7.54089	1.83109	-0.390991	-0.00262816	gnl.UG.Ssc.S40000845	3	8593791	PD	0.323853	4.743	0.880894	5.01715	0.348879	0.383473	0.16059	F
gnl.UG.Ssc.S35165540	3	8593791	A	0.00497743	6.67839	0.00879145	7.54089	1.83109	-0.390991	-0.00262816	gnl.UG.Ssc.S39972464	3	8593791	A	-0.0350937	6.94974	0.0673457	7.81204	1.84099	-0.383759	0.0168963	F
gnl.UG.Ssc.S35165044	4	105583114	A	-0.00566279	4.82193	0.00878257	5.61709	1.08344	0.38597	-0.00261312	gnl.UG.Ssc.S35166323	4	105583114	PD	0.281809	4.72909	0.73273	5.11952	0.0516626	0.362749	0.109543	F
THY01_0104_H08	14	118286592	A	-0.00376782	9.06525	0.00869055	9.99321	0.153753	0.556519	-0.00206071	gnl.UG.Ssc.S46876960	14	118286592	PD	-0.285937	5.29735	0.767986	5.68552	0.751661	0.432513	-0.0978762	F
gnl.UG.Ssc.S45783735	16	78116117	A	-0.00336404	11.8171	0.00866294	12.803	1.08398	-0.531877	0.00211809	gnl.UG.Ssc.S23213011	16	78116117	A	-0.081048	17.8184	0.330717	18.7779	1.97831	0.638523	-0.0487536	F
gnl.UG.Ssc.S45783735	16	78116117	A	-0.00336404	11.8171	0.00866294	12.803	1.08398	-0.531877	0.00211809	gnl.UG.Ssc.S20116285	16	78116117	A	-0.0752377	9.51004	0.195751	10.3987	1.8304	0.457337	-0.0424859	F
OVR01_0066_D11	3	23241425	A	0.00306262	14.7239	0.0086354	15.7591	2.03703	0.659356	0.00215251	OVR01_0059_G10	3	23241425	PD	-0.380736	4.67363	0.807108	5.003	2.27442	-0.295593	0.123838	F
OVR01_0066_D11	3	23241425	A	0.00306262	14.7239	0.0086354	15.7591	2.03703	0.659356	0.00215251	gnl.UG.Ssc.S23760447	3	23241425	A	0.191695	5.11163	0.455048	5.721	0.268926	0.422242	0.0731532	F
OVR01_0066_D11	3	23241425	A	0.00306262	14.7239	0.0086354	15.7591	2.03703	0.659356	0.00215251	gnl.UG.Ssc.S19542661	3	23241425	A	0.0743239	5.75721	0.156465	6.55539	0.0258228	-0.509501	-0.0347776	F
OVR01_0066_D11	3	23241425	A	0.00306262	14.7239	0.0086354	15.7591	2.03703	0.659356	0.00215251	gnl.UG.Ssc.S18555750	3	23241425	A	0.0666525	6.03608	0.136132	6.84961	0.736539	0.393769	0.0221511	F
OVR01_0066_D11	3	23241425	A	0.00306262	14.7239	0.0086354	15.7591	2.03703	0.659356	0.00215251	SPL01_0027_H09	3	23241425	A	-0.0290936	8.38259	0.0640001	9.28537	1.44821	-0.48505	0.0135239	F
gnl.UG.Ssc.S35169978	1	163684754	A	-0.00431326	6.75769	0.00854032	7.62226	0.102069	-0.343551	0.00206737	gnl.UG.Ssc.S18547537	1	163684754	PD	-0.378757	8.38531	1.56749	8.20396	1.68563	-0.328162	0.176356	F
gnl.UG.Ssc.S35169978	1	163684754	A	-0.00431326	6.75769	0.00854032	7.62226	0.102069	-0.343551	0.00206737	gnl.UG.Ssc.S46879482	1	163684754	A	-0.179842	13.1929	0.813229	13.7523	0.531044	-0.451104	0.104084	F
gnl.UG.Ssc.S35169978	1	163684754	A	-0.00431326	6.75769	0.00854032	7.62226	0.102069	-0.343551	0.00206737	gnl.UG.Ssc.S46879480	1	163684754	A	-0.150678	16.1734	0.741198	16.8352	0.492157	-0.50915	0.0953188	F
gnl.UG.Ssc.S35169978	1	163684754	A	-0.00431326	6.75769	0.00854032	7.62226	0.102069	-0.343551	0.00206737	OVRM1_0202_B07	1	163684754	A	-0.0874303	23.0283	0.466096	23.9695	0.217168	-0.641351	0.0686112	F
gnl.UG.Ssc.S35169978	1	163684754	A	-0.00431326	6.75769	0.00854032	7.62226	0.102069	-0.343551	0.00206737	gnl.UG.Ssc.S35174086	1	163684754	A	-0.120494	12.4868	0.450133	13.2936	0.574252	-0.419049	0.0623386	F
gnl.UG.Ssc.S35169978	1	163684754	A	-0.00431326	6.75769	0.00854032	7.62226	0.102069	-0.343551	0.00206737	gnl.UG.Ssc.S22275809	1	163684754	A	-0.0788107	14.5562	0.28721	15.495	1.12504	0.487087	-0.0470216	F
gnl.UG.Ssc.S35169978	1	163684754	A	-0.00431326	6.75769	0.00854032	7.62226	0.102069	-0.343551	0.00206737	gnl.UG.Ssc.S35166148	1	163684754	A	0.0321719	18.0117	0.118393	19.0698	0.0119737	-0.509083	-0.0212975	F
gnl.UG.Ssc.S35169978	1	163684754	A	-0.00431326	6.75769	0.00854032	7.62226	0.102069	-0.343551	0.00206737	gnl.UG.Ssc.S35166437	1	163684754	A	0.0269135	10.4788	0.0713101	11.4326	0.422952	-0.474974	-0.0176897	F
gnl.UG.Ssc.S35169978	1	163684754	A	-0.00431326	6.75769	0.00854032	7.62226	0.102069	-0.343551	0.00206737	PBL01_0060_G01	1	163684754	A	0.0219246	10.2447	0.0565942	11.1925	0.00719201	-0.393263	-0.0122698	F
gnl.UG.Ssc.S35169978	1	163684754	A	-0.00431326	6.75769	0.00854032	7.62226	0.102069	-0.343551	0.00206737	gnl.UG.Ssc.S35171606	1	163684754	A	0.00665658	6.82897	0.0133	7.69461	0.0801029	0.326867	0.00305344	F
gnl.UG.Ssc.S23696021	1	201391963	A	-0.00455861	6.73817	0.00853161	7.60373	1.17678	0.545287	-0.0024906	gnl.UG.Ssc.S23690544	1	201391963	PD	-0.337825	6.39704	0.910972	6.71377	2.54599	-0.440761	0.146279	F
gnl.UG.Ssc.S23696021	1	201391963	A	-0.00455861	6.73817	0.00853161	7.60373	1.17678	0.545287	-0.0024906	gnl.UG.Ssc.S20947621	1	201391963	A	-0.0855821	11.6953	0.26701	12.5942	1.55777	-0.738594	0.0485641	F
gnl.UG.Ssc.S35172361	13	160357550	A	-0.00530371	4.54186	0.00851634	5.32364	0.222878	0.365898	-0.00223603	gnl.UG.Ssc.S35171886	13	160357550	A	-0.0218122	5.09443	0.0384117	5.89657	0.16742	0.405719	-0.00856857	F
gnl.UG.Ssc.S35166140	12	3704627	A	0.00444645	6.15141	0.00838319	6.99614	0.112817	-0.359895	-0.00210458	OVRM1_0071_C05	12	3704627	PD	-0.268465	5.22383	0.69504	5.66522	0.75701	0.29478	-0.103968	F
gnl.UG.Ssc.S35166390	17	11718630	A	0.00394536	7.6758	0.00837422	8.56952	0.132875	-0.446505	-0.00232428	gnl.UG.Ssc.S40146828	17	11718630	PD	0.609784	9.04714	2.84667	7.7027	3.91555	-0.393021	-0.301707	F
gnl.UG.Ssc.S35166390	17	11718630	A	0.00394536	7.6758	0.00837422	8.56952	0.132875	-0.446505	-0.00232428	gnl.UG.Ssc.S18378680	17	11718630	PD	-0.334295	15.3811	2.15715	14.8169	2.50026	0.607931	-0.173098	F
gnl.UG.Ssc.S35166390	17	11718630	A	0.00394536	7.6758	0.00837422	8.56952	0.132875	-0.446505	-0.00232428	PTG01_0013_D02	17	11718630	A	0.197714	34.7635	2.11786	34.4404	0.752364	0.944952	0.166439	F
gnl.UG.Ssc.S35166390	17	11718630	A	0.00394536	7.6758	0.00837422	8.56952	0.132875	-0.446505	-0.00232428	gnl.UG.Ssc.S35173926	17	11718630	PD	-0.345429	14.4502	2.11083	13.9128	2.72167	-0.508898	0.209861	F
gnl.UG.Ssc.S35166390	17	11718630	A	0.00394536	7.6758	0.00837422	8.56952	0.132875	-0.446505	-0.00232428	gnl.UG.Ssc.S31123750	17	11718630	PD	-0.424083	7.82588	1.83978	7.3846	1.30591	-0.460954	0.224718	F
gnl.UG.Ssc.S35166390	17	11718630	A	0.00394536	7.6758	0.00837422	8.56952	0.132875	-0.446505	-0.00232428	gnl.UG.Ssc.S35166923	17	11718630	PD	-0.395265	7.66702	1.40116	7.61276	2.5468	0.360716	-0.193345	F
gnl.UG.Ssc.S35166390	17	11718630	A	0.00394536	7.6758	0.00837422	8.56952	0.132875	-0.446505	-0.00232428	gnl.UG.Ssc.S48803428	17	11718630	PD	0.279303	10.0718	1.23759	10.2216	0.765239	0.486262	0.145503	F
gnl.UG.Ssc.S35166390	17	11718630	A	0.00394536	7.6758	0.00837422	8.56952	0.132875	-0.446505	-0.00232428	gnl.UG.Ssc.S24610772	17	11718630	PD	-0.215859	13.5746	1.02962	13.9681	1.6099	0.563473	-0.123648	F
gnl.UG.Ssc.S35166390	17	11718630	A	0.00394536	7.6758	0.00837422	8.56952	0.132875	-0.446505	-0.00232428	gnl.UG.Ssc.S21555658	17	11718630	A	-0.135379	22.4959	0.839271	23.1641	0.032184	-0.755308	0.120349	F
gnl.UG.Ssc.S35166390	17	11718630	A	0.00394536	7.6758	0.00837422	8.56952	0.132875	-0.446505	-0.00232428	OVRM1_0205_H01	17	11718630	A	-0.160598	16.4093	0.814832	17.019	0.765621	-0.591704	0.11528	F
gnl.UG.Ssc.S35166390	17	11718630	A	0.00394536	7.6758	0.00837422	8.56952	0.132875	-0.446505	-0.00232428	gnl.UG.Ssc.S35171986	17	11718630	A	-0.184056	8.97428	0.610459	9.59785	1.00498	0.399574	-0.0969682	F
gnl.UG.Ssc.S35166390	17	11718630	A	0.00394536	7.6758	0.00837422	8.56952	0.132875	-0.446505	-0.00232428	gnl.UG.Ssc.S35174199	17	11718630	A	0.0881368	23.9183	0.479081	24.8561	0.0936941	-0.773964	-0.0689542	F
gnl.UG.Ssc.S35166390	17	11718630	A	0.00394536	7.6758	0.00837422	8.56952	0.132875	-0.446505	-0.00232428	gnl.UG.Ssc.S35168602	17	11718630	A	-0.104632	7.34896	0.265296	8.14763	0.483564	0.432497	-0.0490647	F
gnl.UG.Ssc.S35166390	17	11718630	A	0.00394536	7.6758	0.00837422	8.56952	0.132875	-0.446505	-0.00232428	gnl.UG.Ssc.S35173936	17	11718630	A	-0.0696208	11.0371	0.210851	11.9503	0.480343	-0.477182	0.0375157	F
gnl.UG.Ssc.S35166390	17	11718630	A	0.00394536	7.6758	0.00837422	8.56952	0.132875	-0.446505	-0.00232428	gnl.UG.Ssc.S18547346	17	11718630	A	-0.0588424	6.77982	0.131306	7.62036	0.157574	-0.408288	0.0271723	F
gnl.UG.Ssc.S35166390	17	11718630	A	0.00394536	7.6758	0.00837422	8.56952	0.132875	-0.446505	-0.00232428	TCH01_0089_A01	17	11718630	A	0.00234859	9.44993	0.00549648	10.3853	0.142222	0.51277	0.00112455	F
gnl.UG.Ssc.S22276127	4	39025906	A	-0.00472369	4.9287	0.00791766	5.72977	0.296541	-0.388737	0.00244423	TCH01_0014_A09	4	39025906	A	-0.13544	8.77848	0.396624	9.54088	1.12756	-0.546488	0.0625436	F
gnl.UG.Ssc.S23700568	11	37805603	A	-0.00400576	7.01509	0.00789945	7.88945	0.709979	0.470943	-0.00208962	gnl.UG.Ssc.S19546751	11	37805603	PD	-0.360261	9.4054	1.48499	9.32492	2.58861	-0.437843	0.164937	F
gnl.UG.Ssc.S23700568	11	37805603	A	-0.00400576	7.01509	0.00789945	7.88945	0.709979	0.470943	-0.00208962	gnl.UG.Ssc.S40461073	11	37805603	PD	-0.238429	7.39081	0.703084	7.90288	1.73495	-0.394617	0.108377	F
gnl.UG.Ssc.S23700568	11	37805603	A	-0.00400576	7.01509	0.00789945	7.88945	0.709979	0.470943	-0.00208962	gnl.UG.Ssc.S31102746	11	37805603	A	-0.0551934	6.63265	0.120534	7.47389	0.295949	-0.457948	0.0304235	F
gnl.UG.Ssc.S40479246	9	21803117	A	0.00421886	12.255	0.00784961	13.2492	7.12169	0.625916	0.00297428	gnl.UG.Ssc.S40054185	9	21803117	A	-0.0386489	7.50215	0.0586639	8.38224	4.62428	-0.441402	0.0194117	F
gnl.UG.Ssc.S40187106	12	52912150	A	-0.00503219	4.91871	0.00782897	5.71759	1.15225	0.357314	-0.00228699	gnl.UG.Ssc.S18554642	12	52912150	A	0.118336	5.41326	0.257478	6.15366	0.335076	-0.442243	-0.0624395	F
gnl.UG.Ssc.S18378635	3	13304570	A	0.00390941	6.68528	0.00769847	7.54769	0.0510561	-0.502468	-0.00172874	ITT01_0026_E10	3	13304570	PD	-0.234746	32.8307	2.54372	32.1025	2.25861	-0.98197	0.173035	F
gnl.UG.Ssc.S18378635	3	13304570	A	0.00390941	6.68528	0.00769847	7.54769	0.0510561	-0.502468	-0.00172874	PTG01_0025_A10	3	13304570	PD	0.340295	7.18121	1.22828	7.25984	1.08895	-0.403743	-0.155443	F
gnl.UG.Ssc.S18378635	3	13304570	A	0.00390941	6.68528	0.00769847	7.54769	0.0510561	-0.502468	-0.00172874	gnl.UG.Ssc.S40292737	3	13304570	PD	0.249096	9.14077	1.01133	9.46106	0.0699222	0.662019	0.150715	F
gnl.UG.Ssc.S18378635	3	13304570	A	0.00390941	6.68528	0.00769847	7.54769	0.0510561	-0.502468	-0.00172874	gnl.UG.Ssc.S35169955	3	13304570	A	0.162272	19.3642	0.937237	19.9144	0.736664	0.791907	0.10385	F
gnl.UG.Ssc.S18378635	3	13304570	A	0.00390941	6.68528	0.00769847	7.54769	0.0510561	-0.502468	-0.00172874	gnl.UG.Ssc.S35172699	3	13304570	PD	-0.200921	12.7151	0.90684	13.1917	0.956588	-0.623832	0.112454	F
gnl.UG.Ssc.S18378635	3	13304570	A	0.00390941	6.68528	0.00769847	7.54769	0.0510561	-0.502468	-0.00172874	gnl.UG.Ssc.S6665943	3	13304570	PD	-0.267957	7.03741	0.889463	7.39497	0.605255	-0.438194	0.135209	F
gnl.UG.Ssc.S18378635	3	13304570	A	0.00390941	6.68528	0.00769847	7.54769	0.0510561	-0.502468	-0.00172874	LNG01_0110_B02	3	13304570	PD	0.216483	7.71776	0.70687	8.23655	0.466026	-0.353372	-0.103393	F
gnl.UG.Ssc.S18378635	3	13304570	A	0.00390941	6.68528	0.00769847	7.54769	0.0510561	-0.502468	-0.00172874	gnl.UG.Ssc.S35169131	3	13304570	A	-0.15724	9.0787	0.511152	9.77419	0.562059	-0.541842	0.0777827	F
gnl.UG.Ssc.S18378635	3	13304570	A	0.00390941	6.68528	0.00769847	7.54769	0.0510561	-0.502468	-0.00172874	gnl.UG.Ssc.S18548993	3	13304570	A	-0.151777	9.37938	0.499359	10.09	0.550495	0.541133	-0.0719689	F
gnl.UG.Ssc.S18378635	3	13304570	A	0.00390941	6.68528	0.00769847	7.54769	0.0510561	-0.502468	-0.00172874	gnl.UG.Ssc.S50199558	3	13304570	A	-0.16558	7.80874	0.492091	8.48397	0.561832	-0.465977	0.0754277	F
gnl.UG.Ssc.S18378635	3	13304570	A	0.00390941	6.68528	0.00769847	7.54769	0.0510561	-0.502468	-0.00172874	gnl.UG.Ssc.S35170981	3	13304570	A	-0.140319	7.01504	0.371533	7.74405	0.436945	-0.443278	0.0612967	F
gnl.UG.Ssc.S18378635	3	13304570	A	0.00390941	6.68528	0.00769847	7.54769	0.0510561	-0.502468	-0.00172874	gnl.UG.Ssc.S35170365	3	13304570	A	-0.109605	9.06015	0.323181	9.87279	0.395267	-0.500185	0.0543172	F
gnl.UG.Ssc.S18378635	3	13304570	A	0.00390941	6.68528	0.00769847	7.54769	0.0510561	-0.502468	-0.00172874	gnl.UG.Ssc.S35172704	3	13304570	A	0.0808687	14.7466	0.306532	15.6764	0.228989	0.717505	0.0457634	F
gnl.UG.Ssc.S18378635	3	13304570	A	0.00390941	6.68528	0.00769847	7.54769	0.0510561	-0.502468	-0.00172874	gnl.UG.Ssc.S6000904	3	13304570	A	-0.0837345	10.6642	0.258495	11.5471	0.341357	-0.517688	0.0447251	F
gnl.UG.Ssc.S18378635	3	13304570	A	0.00390941	6.68528	0.00769847	7.54769	0.0510561	-0.502468	-0.00172874	gnl.UG.Ssc.S38481997	3	13304570	A	0.0575451	16.4978	0.218683	17.4973	0.116081	0.754419	0.0366558	F
gnl.UG.Ssc.S18378635	3	13304570	A	0.00390941	6.68528	0.00769847	7.54769	0.0510561	-0.502468	-0.00172874	gnl.UG.Ssc.S23770850	3	13304570	A	-0.079063	8.09344	0.203695	8.94225	0.25662	-0.499194	0.03697	F
gnl.UG.Ssc.S18378635	3	13304570	A	0.00390941	6.68528	0.00769847	7.54769	0.0510561	-0.502468	-0.00172874	gnl.UG.Ssc.S35166987	3	13304570	A	-0.0590602	10.0304	0.166903	10.9436	0.121231	-0.639033	0.0340618	F
gnl.UG.Ssc.S18378635	3	13304570	A	0.00390941	6.68528	0.00769847	7.54769	0.0510561	-0.502468	-0.00172874	gnl.UG.Ssc.S40512115	3	13304570	A	-0.0600403	8.96362	0.157684	9.85344	0.209683	-0.479676	0.0304226	F
gnl.UG.Ssc.S18378635	3	13304570	A	0.00390941	6.68528	0.00769847	7.54769	0.0510561	-0.502468	-0.00172874	gnl.UG.Ssc.S35167239	3	13304570	A	-0.0605808	8.01561	0.149054	8.88447	0.206579	0.487034	-0.0298067	F
gnl.UG.Ssc.S18378635	3	13304570	A	0.00390941	6.68528	0.00769847	7.54769	0.0510561	-0.502468	-0.00172874	gnl.UG.Ssc.S19542569	3	13304570	A	-0.018215	7.62386	0.0396386	8.51047	0.0453567	-0.509921	0.00594804	F
gnl.UG.Ssc.S18378635	3	13304570	A	0.00390941	6.68528	0.00769847	7.54769	0.0510561	-0.502468	-0.00172874	gnl.UG.Ssc.S18387501	3	13304570	A	0.0129335	6.5988	0.0257467	7.45621	0.0232889	0.429166	0.00564273	F
gnl.UG.Ssc.S18378635	3	13304570	A	0.00390941	6.68528	0.00769847	7.54769	0.0510561	-0.502468	-0.00172874	gnl.UG.Ssc.S23213477	3	13304570	A	0.00224251	8.24965	0.00489252	9.15561	0.0630134	-0.445548	-0.0011539	F
UTR01_0098_A08	3	37370647	A	0.00460247	4.65484	0.00751479	5.44166	0.0947184	0.438897	0.00171481	gnl.UG.Ssc.S18558014	3	37370647	A	-0.133175	6.07213	0.313102	6.80426	0.571268	-0.42815	0.0537677	F
gnl.UG.Ssc.S50170737	5	37318776	A	0.00290237	10.9303	0.00740517	11.9035	0.370788	-0.66808	-0.00201296	OVRM1_0059_B09	5	37318776	A	-0.167751	5.46169	0.384587	6.12944	0.73245	-0.327781	0.0685135	F
gnl.UG.Ssc.S35174239	6	114140032	A	-0.00205774	21.3486	0.00736511	22.4696	1.1228	-0.878281	0.00141685	gnl.UG.Ssc.S18552383	6	114140032	PD	0.448513	5.47539	1.58421	5.1736	0.492521	-0.411908	-0.201835	F
DCI01_0065_F12	1	263351300	A	0.00252841	14.2874	0.00735564	15.3158	0.472471	-0.735112	-0.00159829	gnl.UG.Ssc.S46880980	1	263351300	A	0.157176	5.0195	0.35102	5.68955	0.040084	-0.401109	-0.0581299	F
gnl.UG.Ssc.S35172204	10	54839	A	0.0041683	6.30962	0.00735019	7.15973	1.39605	0.417518	0.00200553	DCI01_0066_C05	10	54839	PD	0.529042	10.6456	3.64982	8.57669	0.725457	0.624655	0.345825	F
gnl.UG.Ssc.S35172204	10	54839	A	0.0041683	6.30962	0.00735019	7.15973	1.39605	0.417518	0.00200553	gnl.UG.Ssc.S35167707	10	54839	PD	-0.341232	7.63703	1.02749	7.89886	3.15412	-0.448581	0.150573	F
gnl.UG.Ssc.S35172204	10	54839	A	0.0041683	6.30962	0.00735019	7.15973	1.39605	0.417518	0.00200553	LVRM1_0145_D05	10	54839	PD	-0.266659	9.99194	0.944518	10.3833	3.21879	-0.548856	0.133246	F
gnl.UG.Ssc.S35172204	10	54839	A	0.0041683	6.30962	0.00735019	7.15973	1.39605	0.417518	0.00200553	gnl.UG.Ssc.S35173983	10	54839	A	-0.192031	9.06196	0.604722	9.69177	2.00202	-0.591641	0.0831501	F
gnl.UG.Ssc.S35172204	10	54839	A	0.0041683	6.30962	0.00735019	7.15973	1.39605	0.417518	0.00200553	gnl.UG.Ssc.S40057773	10	54839	PD	0.203995	7.68755	0.589796	8.29344	1.71998	0.614299	0.132402	F
gnl.UG.Ssc.S35172204	10	54839	A	0.0041683	6.30962	0.00735019	7.15973	1.39605	0.417518	0.00200553	gnl.UG.Ssc.S29978942	10	54839	A	-0.0693377	11.8935	0.209284	12.8238	1.61737	-0.718614	0.0378452	F
gnl.UG.Ssc.S35172204	10	54839	A	0.0041683	6.30962	0.00735019	7.15973	1.39605	0.417518	0.00200553	gnl.UG.Ssc.S23775545	10	54839	A	0.0504259	14.6271	0.170293	15.6211	0.961316	-0.782788	-0.0330303	F
gnl.UG.Ssc.S35172204	10	54839	A	0.0041683	6.30962	0.00735019	7.15973	1.39605	0.417518	0.00200553	gnl.UG.Ssc.S29988182	10	54839	A	-0.00931054	11.9278	0.0247445	12.9165	0.946437	-0.711812	0.00648433	F
gnl.UG.Ssc.S35164291	2	5335401	A	0.00342498	8.57553	0.00731541	9.49114	1.19901	0.450508	0.00191363	PTG01_0086_D02	2	5335401	PD	-0.357257	10.0327	1.60277	9.86644	2.41254	-0.503791	0.198063	F
gnl.UG.Ssc.S35164291	2	5335401	A	0.00342498	8.57553	0.00731541	9.49114	1.19901	0.450508	0.00191363	OVRM1_0064_C01	2	5335401	A	-0.162148	8.73629	0.454998	9.46122	2.34123	-0.401881	0.0822815	F
gnl.UG.Ssc.S35164291	2	5335401	A	0.00342498	8.57553	0.00731541	9.49114	1.19901	0.450508	0.00191363	gnl.UG.Ssc.S35167471	2	5335401	A	0.0661827	10.4978	0.188343	11.4097	0.971067	-0.491292	-0.0368703	F
gnl.UG.Ssc.S35172548	18	50057803	A	-0.00698632	5.04646	0.00720396	5.84993	3.8791	0.44164	-0.00324965	gnl.UG.Ssc.S35164480	18	50057803	A	0.152878	9.70806	0.304384	10.5462	6.29094	-0.592611	-0.099841	F
gnl.UG.Ssc.S35171976	6	152594579	A	0.00449928	5.83344	0.0071934	6.66835	1.94945	-0.446237	-0.00234226	gnl.UG.Ssc.S40551411	6	152594579	A	-0.0524783	8.47896	0.104338	9.37449	3.50044	-0.44346	0.0272976	F
gnl.UG.Ssc.S35170540	14	62431785	A	0.00373384	7.01819	0.00719072	7.89088	1.03063	0.442068	0.00132692	gnl.UG.Ssc.S35174267	14	62431785	PD	-0.345353	4.82191	0.715654	5.22982	2.35633	0.338764	-0.111065	F
gnl.UG.Ssc.S40483168	5	78460634	A	0.00314466	9.18406	0.0071887	10.1147	0.57594	-0.48717	-0.00180542	gnl.UG.Ssc.S40243108	5	78460634	A	-0.187236	5.16944	0.414835	5.80628	0.975969	-0.332653	0.0699064	F
gnl.UG.Ssc.S29984112	14	81853075	A	0.00273355	11.3719	0.00709837	12.3495	0.038983	0.74548	0.00144653	gnl.UG.Ssc.S35173727	14	81853075	PD	-0.340074	9.1391	1.45375	9.07898	1.54172	-0.471524	0.16098	F
gnl.UG.Ssc.S29984112	14	81853075	A	0.00273355	11.3719	0.00709837	12.3495	0.038983	0.74548	0.00144653	gnl.UG.Ssc.S23756321	14	81853075	PD	0.23692	13.9236	1.24695	14.1417	0.979983	0.725051	0.129932	F
gnl.UG.Ssc.S46877819	11	25374332	A	-0.00229992	18.0411	0.00693173	19.1313	4.12125	-0.889417	0.0021005	gnl.UG.Ssc.S18554583	11	25374332	A	0.099847	4.63504	0.192049	5.37147	0.136766	-0.303979	-0.0380576	F
gnl.UG.Ssc.S35173694	10	223443	A	0.00399861	5.21509	0.00692007	6.02537	0.0698703	-0.38529	-0.00176051	gnl.UG.Ssc.S40220367	10	223443	PD	0.364514	12.1176	2.10476	11.5417	1.49191	0.626281	0.186768	F
gnl.UG.Ssc.S35173694	10	223443	A	0.00399861	5.21509	0.00692007	6.02537	0.0698703	-0.38529	-0.00176051	gnl.UG.Ssc.S23760447	10	223443	PD	-0.428801	6.18225	1.47465	6.00999	1.44087	-0.471586	0.149176	F
gnl.UG.Ssc.S35173694	10	223443	A	0.00399861	5.21509	0.00692007	6.02537	0.0698703	-0.38529	-0.00176051	OVR01_0070_F05	10	223443	PD	-0.322892	9.09772	1.39457	9.08937	1.06492	-0.571344	0.147988	F
gnl.UG.Ssc.S35173694	10	223443	A	0.00399861	5.21509	0.00692007	6.02537	0.0698703	-0.38529	-0.00176051	OVRM1_0200_A11	10	223443	PD	-0.326073	7.77635	1.18771	7.90792	1.47152	0.530813	-0.131215	F
gnl.UG.Ssc.S35173694	10	223443	A	0.00399861	5.21509	0.00692007	6.02537	0.0698703	-0.38529	-0.00176051	SPL01_0093_B07	10	223443	PD	-0.216918	7.71706	0.684545	8.2526	0.956437	-0.455836	0.104736	F
gnl.UG.Ssc.S35173694	10	223443	A	0.00399861	5.21509	0.00692007	6.02537	0.0698703	-0.38529	-0.00176051	DCI01_0059_H04	10	223443	A	0.112651	12.4285	0.416597	13.2555	0.143342	-0.559826	-0.0657404	F
gnl.UG.Ssc.S35173694	10	223443	A	0.00399861	5.21509	0.00692007	6.02537	0.0698703	-0.38529	-0.00176051	gnl.UG.Ssc.S35722015	10	223443	A	0.127522	6.06821	0.305951	6.80566	0.0906209	0.407563	0.0618764	F
gnl.UG.Ssc.S35173694	10	223443	A	0.00399861	5.21509	0.00692007	6.02537	0.0698703	-0.38529	-0.00176051	gnl.UG.Ssc.S35172924	10	223443	A	-0.107137	8.70407	0.304089	9.5187	0.534219	-0.560473	0.0480219	F
gnl.UG.Ssc.S35173694	10	223443	A	0.00399861	5.21509	0.00692007	6.02537	0.0698703	-0.38529	-0.00176051	gnl.UG.Ssc.S34498248	10	223443	A	0.0401412	7.66316	0.0921451	8.54047	0.0781746	0.431211	0.020299	F
gnl.UG.Ssc.S35173694	10	223443	A	0.00399861	5.21509	0.00692007	6.02537	0.0698703	-0.38529	-0.00176051	gnl.UG.Ssc.S35172204	10	223443	A	-0.0181657	16.6805	0.0606256	17.7356	0.305744	0.714361	-0.0113121	F
gnl.UG.Ssc.S35173694	10	223443	A	0.00399861	5.21509	0.00692007	6.02537	0.0698703	-0.38529	-0.00176051	gnl.UG.Ssc.S35165232	10	223443	A	0.0045309	7.07022	0.00916596	7.94321	0.107486	-0.540359	-0.00170439	F
gnl.UG.Ssc.S35169797	9	43488001	A	0.00371209	7.03025	0.00688424	7.90328	1.58075	0.462034	0.00200856	gnl.UG.Ssc.S40506575	9	43488001	A	-0.0659372	7.75976	0.139714	8.62502	2.30847	0.449424	-0.0330673	F
gnl.UG.Ssc.S17526139	9	11340377	A	0.00362151	5.71145	0.00655583	6.54067	0.125064	-0.336885	-0.00165795	gnl.UG.Ssc.S35169706	9	11340377	PD	0.617221	6.60164	2.52232	5.47558	2.22298	0.302307	0.23489	F
gnl.UG.Ssc.S17526139	9	11340377	A	0.00362151	5.71145	0.00655583	6.54067	0.125064	-0.336885	-0.00165795	gnl.UG.Ssc.S35173926	9	11340377	PD	0.259957	8.47201	0.968561	8.806	0.741592	0.408541	0.12615	F
gnl.UG.Ssc.S17526139	9	11340377	A	0.00362151	5.71145	0.00655583	6.54067	0.125064	-0.336885	-0.00165795	gnl.UG.Ssc.S35173936	9	11340377	A	0.184368	6.91233	0.527041	7.53712	0.376871	0.372829	0.0782341	F
gnl.UG.Ssc.S17526139	9	11340377	A	0.00362151	5.71145	0.00655583	6.54067	0.125064	-0.336885	-0.00165795	gnl.UG.Ssc.S18554980	9	11340377	A	0.0175077	6.37675	0.0345745	7.22729	0.152325	0.380457	0.00828536	F
gnl.UG.Ssc.S40419582	17	61714820	A	-0.0031167	8.31822	0.00649359	9.22738	1.31718	0.439805	-0.00169994	gnl.UG.Ssc.S39846159	17	61714820	A	-0.1511	4.80023	0.284568	5.49854	1.38811	-0.305081	0.0553618	F
gnl.UG.Ssc.S35169902	1	131011448	A	0.00396355	4.71046	0.00645115	5.49974	0.278088	-0.411912	-0.00159347	gnl.UG.Ssc.S49953836	1	131011448	A	-0.00960211	9.03766	0.0223919	9.96335	0.183472	-0.553328	0.00500557	F
gnl.UG.Ssc.S17526139	9	9643007	A	-0.00366107	6.51736	0.00642534	7.37432	1.68254	-0.384784	0.00178481	gnl.UG.Ssc.S6079221	9	9643007	PD	0.32824	8.83805	1.47228	8.75358	0.124809	-0.475066	-0.183963	F
THY01_0203_E11	14	8775522	A	-0.00302892	9.89595	0.0063846	10.8428	2.89395	0.656981	-0.00192221	gnl.UG.Ssc.S17514667	14	8775522	PD	-0.486213	11.762	1.8696	11.3941	7.10932	-0.524012	0.259126	F
THY01_0203_E11	14	8775522	A	-0.00302892	9.89595	0.0063846	10.8428	2.89395	0.656981	-0.00192221	gnl.UG.Ssc.S40122963	14	8775522	PD	0.311474	11.4527	1.62172	11.2987	0.846549	0.74024	0.232647	F
THY01_0203_E11	14	8775522	A	-0.00302892	9.89595	0.0063846	10.8428	2.89395	0.656981	-0.00192221	gnl.UG.Ssc.S6667352	14	8775522	A	-0.111459	7.20219	0.210807	8.02281	3.55187	0.424317	-0.0546685	F
THY01_0203_E11	14	8775522	A	-0.00302892	9.89595	0.0063846	10.8428	2.89395	0.656981	-0.00192221	gnl.UG.Ssc.S35167785	14	8775522	A	0.0298891	11.1391	0.0780862	12.1006	1.56254	0.7328	0.0158511	F
gnl.UG.Ssc.S40476580	7	54688117	A	-0.00312069	8.31283	0.00638095	9.22221	1.63162	-0.472212	0.00170873	gnl.UG.Ssc.S23762471	7	54688117	PD	-0.6048	11.4706	2.84977	10.1874	6.33239	-0.398826	0.267944	F
gnl.UG.Ssc.S40476580	7	54688117	A	-0.00312069	8.31283	0.00638095	9.22221	1.63162	-0.472212	0.00170873	gnl.UG.Ssc.S35172832	7	54688117	PD	-0.22218	27.597	1.74622	27.5478	5.86659	-0.776483	0.165713	F
gnl.UG.Ssc.S40476580	7	54688117	A	-0.00312069	8.31283	0.00638095	9.22221	1.63162	-0.472212	0.00170873	gnl.UG.Ssc.S20116431	7	54688117	PD	-0.489173	6.80064	1.44661	6.67609	3.53737	-0.329069	0.182131	F
gnl.UG.Ssc.S40476580	7	54688117	A	-0.00312069	8.31283	0.00638095	9.22221	1.63162	-0.472212	0.00170873	gnl.UG.Ssc.S35167564	7	54688117	PD	0.250167	6.86055	0.802871	7.27946	0.305985	0.416541	0.126212	F
gnl.UG.Ssc.S40476580	7	54688117	A	-0.00312069	8.31283	0.00638095	9.22221	1.63162	-0.472212	0.00170873	gnl.UG.Ssc.S40056037	7	54688117	A	-0.126975	13.2125	0.448795	14.0333	2.86901	0.551915	-0.0752921	F
gnl.UG.Ssc.S40476580	7	54688117	A	-0.00312069	8.31283	0.00638095	9.22221	1.63162	-0.472212	0.00170873	ADR01_0006_G10	7	54688117	A	0.111215	8.60718	0.311027	9.41931	0.982249	0.55029	0.0677921	F
gnl.UG.Ssc.S40476580	7	54688117	A	-0.00312069	8.31283	0.00638095	9.22221	1.63162	-0.472212	0.00170873	gnl.UG.Ssc.S35164081	7	54688117	A	-0.0887472	8.05084	0.211752	8.89526	1.7648	-0.430852	0.0424032	F
gnl.UG.Ssc.S40476580	7	54688117	A	-0.00312069	8.31283	0.00638095	9.22221	1.63162	-0.472212	0.00170873	gnl.UG.Ssc.S46879576	7	54688117	A	-0.0759981	7.36016	0.167488	8.20469	1.65469	-0.415242	0.0371521	F
gnl.UG.Ssc.S40476580	7	54688117	A	-0.00312069	8.31283	0.00638095	9.22221	1.63162	-0.472212	0.00170873	gnl.UG.Ssc.S23212908	7	54688117	A	0.00180515	6.83333	0.00332795	7.69958	1.35507	0.389929	0.000849313	F
OVR01_0076_E01	5	68124100	A	-0.00328132	7.51426	0.00625453	8.402	1.76457	-0.466427	0.00177204	ADR01_0101_F10	5	68124100	A	-0.0181141	9.7264	0.0420331	10.6666	1.71305	-0.544824	0.010681	F
gnl.UG.Ssc.S35166522	3	141411202	A	-0.00365692	6.69026	0.0062252	7.5529	2.2267	-0.433105	0.00161003	gnl.UG.Ssc.S50167403	3	141411202	PD	0.200798	20.7768	1.05828	21.2477	6.81627	0.884372	0.204071	F
gnl.UG.Ssc.S23701196	7	68098795	A	-0.00343549	6.07041	0.00618731	6.91252	0.805172	-0.462667	0.00160167	gnl.UG.Ssc.S46878752	7	68098795	A	-0.0430491	4.58404	0.0706387	5.35892	0.826635	-0.380373	0.0158362	F
gnl.UG.Ssc.S40128052	7	21031127	A	0.00342899	6.95206	0.00616051	7.82383	1.9131	0.493892	0.00187751	gnl.UG.Ssc.S31123631	7	21031127	PD	-0.340346	19.4114	2.04579	19.006	8.02735	-0.624059	0.219259	F
gnl.UG.Ssc.S39810567	7	107177261	A	0.00244856	10.7215	0.00615447	11.6859	0.0402472	-0.581304	-0.00137912	gnl.UG.Ssc.S46878796	7	107177261	A	-0.083137	17.1151	0.352615	18.0548	0.188348	-0.734419	0.0525173	F
gnl.UG.Ssc.S39810567	7	107177261	A	0.00244856	10.7215	0.00615447	11.6859	0.0402472	-0.581304	-0.00137912	SKNB1_0050_B04	7	107177261	A	-0.0735167	8.0462	0.186314	8.90123	0.266532	-0.461384	0.036554	F
gnl.UG.Ssc.S31986066	18	40333808	A	-0.00242741	12.3181	0.0061266	13.3132	2.08489	-0.613866	0.00154448	gnl.UG.Ssc.S40172458	18	40333808	A	-0.15674	5.95152	0.334642	6.66734	1.80944	-0.395194	0.0623745	F
gnl.UG.Ssc.S26398381	10	33560741	A	-0.00389423	6.67242	0.00610197	7.53459	3.03343	-0.500467	0.0021599	gnl.UG.Ssc.S40357960	10	33560741	PD	0.275836	5.79621	0.66025	6.28723	2.12289	-0.481019	-0.163313	F
gnl.UG.Ssc.S40241735	13	13403852	A	-0.00212678	13.3891	0.00600574	14.4029	0.135628	0.557437	-0.00137989	gnl.UG.Ssc.S35166463	13	13403852	A	0.00728022	15.1271	0.0222325	16.1652	0.0867195	-0.567098	-0.00453677	F
gnl.UG.Ssc.S26726474	6	25868524	A	-0.00261938	8.92557	0.00597509	9.84991	0.110655	0.475498	-0.00150691	gnl.UG.Ssc.S35167544	6	25868524	PD	-0.467791	11.7134	2.7541	10.5256	2.92237	-0.492039	0.235316	F
gnl.UG.Ssc.S26726474	6	25868524	A	-0.00261938	8.92557	0.00597509	9.84991	0.110655	0.475498	-0.00150691	OVR01_0098_G10	6	25868524	PD	0.447196	4.58045	1.25483	4.52842	1.07647	0.293574	0.152448	F
gnl.UG.Ssc.S26726474	6	25868524	A	-0.00261938	8.92557	0.00597509	9.84991	0.110655	0.475498	-0.00150691	gnl.UG.Ssc.S35173584	6	25868524	PD	0.275696	7.18636	0.927113	7.51647	0.734488	-0.411239	-0.121891	F
gnl.UG.Ssc.S26726474	6	25868524	A	-0.00261938	8.92557	0.00597509	9.84991	0.110655	0.475498	-0.00150691	TCH01_0095_B02	6	25868524	A	0.0554694	8.53193	0.1404	9.41731	0.0449486	0.463815	0.0277743	F
gnl.UG.Ssc.S26726474	6	25868524	A	-0.00261938	8.92557	0.00597509	9.84991	0.110655	0.475498	-0.00150691	gnl.UG.Ssc.S18292274	6	25868524	A	-0.0270844	11.1825	0.0745444	12.1464	0.0510315	-0.543591	0.015816	F
gnl.UG.Ssc.S18598186	4	365406	A	-0.00166178	17.2865	0.00536268	18.3584	0.349245	-0.565564	0.00128163	gnl.UG.Ssc.S35167927	4	365406	PD	0.390404	4.85431	1.13846	4.91729	0.663799	-0.274543	-0.145709	F
gnl.UG.Ssc.S18598186	4	365406	A	-0.00166178	17.2865	0.00536268	18.3584	0.349245	-0.565564	0.00128163	gnl.UG.Ssc.S22309993	4	365406	A	-0.0909631	50.0602	0.785265	50.9799	10.4035	-1.28749	0.12712	F
gnl.UG.Ssc.S18598186	4	365406	A	-0.00166178	17.2865	0.00536268	18.3584	0.349245	-0.565564	0.00128163	gnl.UG.Ssc.S35166231	4	365406	A	-0.16045	14.089	0.696236	14.7514	1.48323	0.46131	-0.0995285	F
gnl.UG.Ssc.S18598186	4	365406	A	-0.00166178	17.2865	0.00536268	18.3584	0.349245	-0.565564	0.00128163	gnl.UG.Ssc.S40543101	4	365406	A	-0.0902564	33.5788	0.620879	34.5011	1.68423	-0.764286	0.0762807	F
gnl.UG.Ssc.S18598186	4	365406	A	-0.00166178	17.2865	0.00536268	18.3584	0.349245	-0.565564	0.00128163	gnl.UG.Ssc.S19548725	4	365406	A	0.102793	13.7462	0.396918	14.6079	0.049863	0.460288	0.0666589	F
gnl.UG.Ssc.S18598186	4	365406	A	-0.00166178	17.2865	0.00536268	18.3584	0.349245	-0.565564	0.00128163	gnl.UG.Ssc.S46880292	4	365406	A	0.0560196	40.6279	0.39115	41.7496	0.333054	0.821503	0.0531197	F
gnl.UG.Ssc.S18598186	4	365406	A	-0.00166178	17.2865	0.00536268	18.3584	0.349245	-0.565564	0.00128163	gnl.UG.Ssc.S18551083	4	365406	A	0.100772	11.6267	0.345938	12.4814	0.101112	0.441765	0.059569	F
gnl.UG.Ssc.S18598186	4	365406	A	-0.00166178	17.2865	0.00536268	18.3584	0.349245	-0.565564	0.00128163	gnl.UG.Ssc.S35173862	4	365406	A	-0.103505	7.68881	0.265999	8.4967	0.704603	0.353892	-0.0479204	F
gnl.UG.Ssc.S18598186	4	365406	A	-0.00166178	17.2865	0.00536268	18.3584	0.349245	-0.565564	0.00128163	gnl.UG.Ssc.S46880300	4	365406	A	-0.0748402	11.5954	0.23337	12.5091	0.877832	0.443314	-0.0433526	F
gnl.UG.Ssc.S18598186	4	365406	A	-0.00166178	17.2865	0.00536268	18.3584	0.349245	-0.565564	0.00128163	gnl.UG.Ssc.S18387506	4	365406	A	-0.0230318	6.74345	0.0475458	7.60579	0.207678	-0.419072	0.0126747	F
gnl.UG.Ssc.S26733997	16	3964902	A	-0.00263145	7.22658	0.00535833	8.10767	0.344938	-0.424757	0.00153352	gnl.UG.Ssc.S26716692	16	3964902	PD	0.211758	11.2673	0.884393	11.7358	1.14349	-0.476996	-0.130358	F
gnl.UG.Ssc.S26733997	16	3964902	A	-0.00263145	7.22658	0.00535833	8.10767	0.344938	-0.424757	0.00153352	gnl.UG.Ssc.S39840932	16	3964902	A	-0.0154724	5.84495	0.0290218	6.67665	0.0844804	0.318527	-0.00654369	F
gnl.UG.Ssc.S46877031	14	97669886	A	0.00196251	14.7555	0.00528122	15.7913	3.20138	-0.690098	-0.00136297	gnl.UG.Ssc.S39788818	14	97669886	A	-0.11045	9.25184	0.288592	10.0894	2.54746	-0.503535	0.0578618	F
gnl.UG.Ssc.S35165014	2	10444796	A	-0.00321086	6.65567	0.00497834	7.51713	3.09631	-0.421708	0.00163792	gnl.UG.Ssc.S35324944	2	10444796	PD	0.292692	7.5491	0.995563	7.83467	1.37078	-0.482169	-0.171451	F
gnl.UG.Ssc.S35165014	2	10444796	A	-0.00321086	6.65567	0.00497834	7.51713	3.09631	-0.421708	0.00163792	gnl.UG.Ssc.S35172209	2	10444796	A	0.132037	9.90049	0.382577	10.698	2.46381	0.589388	0.0825699	F
gnl.UG.Ssc.S35165014	2	10444796	A	-0.00321086	6.65567	0.00497834	7.51713	3.09631	-0.421708	0.00163792	gnl.UG.Ssc.S40390344	2	10444796	A	0.14538	7.10452	0.343121	7.85309	2.02358	-0.470397	-0.0789158	F
gnl.UG.Ssc.S35172031	13	27236259	A	0.00208156	9.61324	0.0049089	10.5558	0.439186	0.52596	0.00114467	gnl.UG.Ssc.S35172232	13	27236259	PD	0.214982	5.95426	0.587468	6.50391	0.272129	-0.350522	-0.0634835	F
gnl.UG.Ssc.S19537792	9	146055101	A	-0.00199656	12.1993	0.00488659	13.1925	2.60786	0.593771	-0.00134702	OVRM1_0184_G03	9	146055101	A	-0.0659227	31.1216	0.346406	32.2038	6.26713	-0.876949	0.0600897	F
gnl.UG.Ssc.S18554865	10	71124334	A	-0.00248563	6.59757	0.00484802	7.4573	0.00564232	-0.389754	0.00123424	gnl.UG.Ssc.S26711473	10	71124334	PD	0.397233	12.3977	2.43722	11.5211	1.7176	0.45735	0.233758	F
gnl.UG.Ssc.S35166344	6	144024419	A	0.00181963	11.9084	0.00482174	12.8961	0.135639	0.524346	0.00114936	gnl.UG.Ssc.S35173129	6	144024419	A	-0.0197613	15.0047	0.0625734	16.0355	0.173785	-0.585359	0.0123619	F
SKNB1_0017_A10	7	123997457	A	0.00145352	17.9006	0.00479261	18.9807	0.154876	0.589426	0.00111776	gnl.UG.Ssc.S6012846	7	123997457	PD	0.302616	6.7461	0.985958	7.01431	1.01748	-0.321095	-0.138299	F
ADR01_0093_H04	12	3323877	A	0.00153303	17.822	0.00477365	18.9016	2.38171	0.648639	0.00114651	gnl.UG.Ssc.S26713709	12	3323877	PD	-0.490554	6.6263	1.60514	6.35373	2.77603	-0.277686	0.189246	F
gnl.UG.Ssc.S46877980	7	34894773	A	-0.00230192	8.06333	0.00477099	8.96573	1.06195	0.48544	-0.00125786	AMP01_0011_E10	7	34894773	A	0.105904	5.19636	0.215865	5.94576	0.482198	-0.389494	-0.0477217	F
gnl.UG.Ssc.S47736810	4	10686153	A	-0.00233569	7.19004	0.0047595	8.06789	0.0411574	-0.508885	0.00113353	gnl.UG.Ssc.S35167460	4	10686153	PD	0.458431	8.86084	2.42723	7.90728	0.832721	0.658701	0.259695	F
gnl.UG.Ssc.S47736810	4	10686153	A	-0.00233569	7.19004	0.0047595	8.06789	0.0411574	-0.508885	0.00113353	gnl.UG.Ssc.S17526493	4	10686153	PD	-0.384045	12.2832	2.29872	11.5337	1.70769	-0.77241	0.220049	F
gnl.UG.Ssc.S47736810	4	10686153	A	-0.00233569	7.19004	0.0047595	8.06789	0.0411574	-0.508885	0.00113353	gnl.UG.Ssc.S42501055	4	10686153	PD	-0.301644	11.6151	1.51826	11.5563	1.33731	-0.737855	0.167657	F
gnl.UG.Ssc.S47736810	4	10686153	A	-0.00233569	7.19004	0.0047595	8.06789	0.0411574	-0.508885	0.00113353	gnl.UG.Ssc.S35168893	4	10686153	PD	-0.223032	6.62716	0.637363	7.16429	0.884835	0.469123	-0.106076	F
gnl.UG.Ssc.S47736810	4	10686153	A	-0.00233569	7.19004	0.0047595	8.06789	0.0411574	-0.508885	0.00113353	gnl.UG.Ssc.S29982123	4	10686153	PD	-0.202492	7.70417	0.629152	8.28093	0.825459	-0.409893	0.0992784	F
gnl.UG.Ssc.S47736810	4	10686153	A	-0.00233569	7.19004	0.0047595	8.06789	0.0411574	-0.508885	0.00113353	gnl.UG.Ssc.S35169881	4	10686153	A	0.194729	7.89477	0.617811	8.48449	0.542655	0.644643	0.0869096	F
gnl.UG.Ssc.S47736810	4	10686153	A	-0.00233569	7.19004	0.0047595	8.06789	0.0411574	-0.508885	0.00113353	gnl.UG.Ssc.S35167394	4	10686153	A	0.152218	7.97521	0.451852	8.68165	0.369698	0.602659	0.0661525	F
gnl.UG.Ssc.S47736810	4	10686153	A	-0.00233569	7.19004	0.0047595	8.06789	0.0411574	-0.508885	0.00113353	TES01_0015_A08	4	10686153	A	-0.129946	7.07676	0.340465	7.82602	0.36631	-0.58731	0.0499539	F
gnl.UG.Ssc.S47736810	4	10686153	A	-0.00233569	7.19004	0.0047595	8.06789	0.0411574	-0.508885	0.00113353	gnl.UG.Ssc.S23697204	4	10686153	A	0.0775603	7.7124	0.194437	8.55507	0.0879052	0.584252	0.0350276	F
gnl.UG.Ssc.S47736810	4	10686153	A	-0.00233569	7.19004	0.0047595	8.06789	0.0411574	-0.508885	0.00113353	gnl.UG.Ssc.S35174222	4	10686153	A	-0.00967868	9.50483	0.0231851	10.4404	0.0772223	0.632207	-0.00468411	F
gnl.UG.Ssc.S35165651	12	47303755	A	-0.00290764	7.26602	0.00473392	8.14611	3.29438	-0.468409	0.00156477	gnl.UG.Ssc.S35173288	12	47303755	A	0.154602	10.1355	0.463879	10.8868	2.86947	0.591357	0.0985469	F
gnl.UG.Ssc.S35165651	12	47303755	A	-0.00290764	7.26602	0.00473392	8.14611	3.29438	-0.468409	0.00156477	gnl.UG.Ssc.S18355973	12	47303755	A	0.0911241	9.58471	0.219559	10.463	3.37921	0.551307	0.054995	F
gnl.UG.Ssc.S35165651	12	47303755	A	-0.00290764	7.26602	0.00473392	8.14611	3.29438	-0.468409	0.00156477	gnl.UG.Ssc.S19544267	12	47303755	A	0.103123	5.08364	0.17578	5.84609	1.90936	-0.407553	-0.0456928	F
gnl.UG.Ssc.S35165651	12	47303755	A	-0.00290764	7.26602	0.00473392	8.14611	3.29438	-0.468409	0.00156477	gnl.UG.Ssc.S23689681	12	47303755	A	-0.0831695	5.11084	0.117328	5.89572	2.93848	-0.34764	0.0332384	F
gnl.UG.Ssc.S23700642	16	33552449	A	0.00236959	7.81665	0.00471029	8.7124	1.45843	-0.561809	-0.00134146	gnl.UG.Ssc.S18264658	16	33552449	PD	-0.288568	20.3544	2.36539	19.6788	1.91916	-0.999222	0.244842	F
PTG01_0064_B08	2	84392328	A	0.00225047	7.52407	0.0047093	8.41482	0.217641	0.56463	0.00130116	gnl.UG.Ssc.S35173732	2	84392328	PD	-0.228811	5.50945	0.575802	6.05058	0.839322	-0.317401	0.0893149	F
PTG01_0064_B08	2	84392328	A	0.00225047	7.52407	0.0047093	8.41482	0.217641	0.56463	0.00130116	gnl.UG.Ssc.S35173000	2	84392328	A	0.0566866	4.85525	0.10414	5.63346	0.0313278	0.485757	0.0189976	F
gnl.UG.Ssc.S40436056	1	135688156	A	0.00324229	8.6178	0.00467653	9.53483	5.75744	-0.635342	-0.00216347	gnl.UG.Ssc.S35164693	1	135688156	PD	0.263618	5.61257	0.496735	6.21313	3.20397	-0.573478	-0.160489	F
gnl.UG.Ssc.S40436056	1	135688156	A	0.00324229	8.6178	0.00467653	9.53483	5.75744	-0.635342	-0.00216347	gnl.UG.Ssc.S40483492	1	135688156	A	0.0318672	6.61145	0.0387934	7.46802	4.93563	-0.516158	-0.0175229	F
gnl.UG.Ssc.S26650700	10	9818909	A	-0.00171106	11.7756	0.00451311	12.761	0.00342746	0.524086	-0.00101377	gnl.UG.Ssc.S18556885	10	9818909	PD	0.287531	46.6047	5.3552	43.3105	1.50533	1.05577	0.284054	F
gnl.UG.Ssc.S26650700	10	9818909	A	-0.00171106	11.7756	0.00451311	12.761	0.00342746	0.524086	-0.00101377	gnl.UG.Ssc.S40154544	10	9818909	PD	0.467594	13.85	3.2548	12.2335	3.07931	0.496553	0.239717	F
gnl.UG.Ssc.S26650700	10	9818909	A	-0.00171106	11.7756	0.00451311	12.761	0.00342746	0.524086	-0.00101377	gnl.UG.Ssc.S35164863	10	9818909	PD	0.214377	45.0399	3.00554	43.9672	2.34696	0.943745	0.168775	F
gnl.UG.Ssc.S26650700	10	9818909	A	-0.00171106	11.7756	0.00451311	12.761	0.00342746	0.524086	-0.00101377	gnl.UG.Ssc.S40500672	10	9818909	PD	0.336945	15.6006	2.27147	14.9353	2.05183	0.485211	0.216029	F
gnl.UG.Ssc.S26650700	10	9818909	A	-0.00171106	11.7756	0.00451311	12.761	0.00342746	0.524086	-0.00101377	gnl.UG.Ssc.S35167471	10	9818909	PD	0.345722	13.7275	2.10408	13.1835	1.99446	0.495854	0.187839	F
gnl.UG.Ssc.S26650700	10	9818909	A	-0.00171106	11.7756	0.00451311	12.761	0.00342746	0.524086	-0.00101377	gnl.UG.Ssc.S40204678	10	9818909	PD	-0.457737	8.50694	2.07972	7.86466	2.00692	-0.352595	0.207098	F
gnl.UG.Ssc.S26650700	10	9818909	A	-0.00171106	11.7756	0.00451311	12.761	0.00342746	0.524086	-0.00101377	ADR01_0051_B06	10	9818909	PD	0.217	24.2303	1.72065	24.1707	1.54521	0.714704	0.149754	F
gnl.UG.Ssc.S26650700	10	9818909	A	-0.00171106	11.7756	0.00451311	12.761	0.00342746	0.524086	-0.00101377	gnl.UG.Ssc.S35165852	10	9818909	PD	-0.278467	14.8829	1.64627	14.7705	1.54844	-0.465585	0.178736	F
gnl.UG.Ssc.S26650700	10	9818909	A	-0.00171106	11.7756	0.00451311	12.761	0.00342746	0.524086	-0.00101377	gnl.UG.Ssc.S35165115	10	9818909	PD	0.259909	13.035	1.33822	13.1598	1.26723	-0.438908	-0.160775	F
gnl.UG.Ssc.S26650700	10	9818909	A	-0.00171106	11.7756	0.00451311	12.761	0.00342746	0.524086	-0.00101377	OVR01_0009_D08	10	9818909	PD	-0.366447	6.6745	1.27152	6.69826	1.2183	-0.333614	0.151788	F
gnl.UG.Ssc.S26650700	10	9818909	A	-0.00171106	11.7756	0.00451311	12.761	0.00342746	0.524086	-0.00101377	gnl.UG.Ssc.S35325714	10	9818909	A	-0.187015	16.6713	1.0187	17.1211	0.879123	-0.593809	0.113095	F
gnl.UG.Ssc.S26650700	10	9818909	A	-0.00171106	11.7756	0.00451311	12.761	0.00342746	0.524086	-0.00101377	gnl.UG.Ssc.S6078955	10	9818909	PD	0.234997	10.0634	0.947505	10.4539	0.921636	0.428097	0.108047	F
gnl.UG.Ssc.S26650700	10	9818909	A	-0.00171106	11.7756	0.00451311	12.761	0.00342746	0.524086	-0.00101377	gnl.UG.Ssc.S26720937	10	9818909	PD	-0.274942	6.74313	0.870196	7.10468	0.842402	0.33699	-0.120153	F
gnl.UG.Ssc.S26650700	10	9818909	A	-0.00171106	11.7756	0.00451311	12.761	0.00342746	0.524086	-0.00101377	PTG01_0086_D02	10	9818909	A	0.175354	13.9251	0.829349	14.4887	0.513318	0.620108	0.124978	F
gnl.UG.Ssc.S26650700	10	9818909	A	-0.00171106	11.7756	0.00451311	12.761	0.00342746	0.524086	-0.00101377	gnl.UG.Ssc.S21560716	10	9818909	PD	0.201367	9.02607	0.733661	9.5617	0.0228254	0.455061	0.119962	F
gnl.UG.Ssc.S26650700	10	9818909	A	-0.00171106	11.7756	0.00451311	12.761	0.00342746	0.524086	-0.00101377	LVR01_0040_B10	10	9818909	A	0.194154	9.13765	0.680793	9.71378	0.659094	-0.40973	-0.0980287	F
gnl.UG.Ssc.S26650700	10	9818909	A	-0.00171106	11.7756	0.00451311	12.761	0.00342746	0.524086	-0.00101377	gnl.UG.Ssc.S40390344	10	9818909	A	-0.190256	9.01794	0.656406	9.60916	0.635041	0.393094	-0.0988863	F
gnl.UG.Ssc.S26650700	10	9818909	A	-0.00171106	11.7756	0.00451311	12.761	0.00342746	0.524086	-0.00101377	gnl.UG.Ssc.S26711180	10	9818909	A	0.174411	8.9855	0.583052	9.62892	0.576146	0.416256	0.082864	F
gnl.UG.Ssc.S26650700	10	9818909	A	-0.00171106	11.7756	0.00451311	12.761	0.00342746	0.524086	-0.00101377	OVRM1_0217_A05	10	9818909	A	0.155194	10.3347	0.551986	11.031	0.531861	-0.43297	-0.083256	F
gnl.UG.Ssc.S26650700	10	9818909	A	-0.00171106	11.7756	0.00451311	12.761	0.00342746	0.524086	-0.00101377	gnl.UG.Ssc.S17500916	10	9818909	A	0.18619	6.55889	0.513249	7.18195	0.431448	0.316478	0.0856676	F
gnl.UG.Ssc.S26650700	10	9818909	A	-0.00171106	11.7756	0.00451311	12.761	0.00342746	0.524086	-0.00101377	gnl.UG.Ssc.S35324944	10	9818909	A	-0.106034	8.68969	0.302723	9.50482	0.338664	0.368416	-0.0538156	F
gnl.UG.Ssc.S26650700	10	9818909	A	-0.00171106	11.7756	0.00451311	12.761	0.00342746	0.524086	-0.00101377	gnl.UG.Ssc.S40316653	10	9818909	A	-0.0961705	9.073	0.276662	9.91134	0.274008	-0.393707	0.0505534	F
gnl.UG.Ssc.S26650700	10	9818909	A	-0.00171106	11.7756	0.00451311	12.761	0.00342746	0.524086	-0.00101377	gnl.UG.Ssc.S16144347	10	9818909	A	0.0736372	12.5168	0.245858	13.4415	0.249612	-0.499708	-0.0418042	F
gnl.UG.Ssc.S26650700	10	9818909	A	-0.00171106	11.7756	0.00451311	12.761	0.00342746	0.524086	-0.00101377	gnl.UG.Ssc.S46876743	10	9818909	A	-0.0430671	18.8501	0.169911	19.9018	0.0350133	-0.682848	0.0273679	F
gnl.UG.Ssc.S26650700	10	9818909	A	-0.00171106	11.7756	0.00451311	12.761	0.00342746	0.524086	-0.00101377	LVR01_0073_D04	10	9818909	A	0.073668	6.74368	0.168877	7.56841	0.124313	0.332272	0.0339304	F
gnl.UG.Ssc.S26650700	10	9818909	A	-0.00171106	11.7756	0.00451311	12.761	0.00342746	0.524086	-0.00101377	gnl.UG.Ssc.S6076296	10	9818909	A	-0.0422084	6.70603	0.090274	7.55547	0.0898763	-0.345328	0.0189669	F
gnl.UG.Ssc.S26650700	10	9818909	A	-0.00171106	11.7756	0.00451311	12.761	0.00342746	0.524086	-0.00101377	gnl.UG.Ssc.S35167834	10	9818909	A	0.0276581	13.853	0.0859767	14.861	0.0805026	0.492907	0.0174911	F
gnl.UG.Ssc.S26650700	10	9818909	A	-0.00171106	11.7756	0.00451311	12.761	0.00342746	0.524086	-0.00101377	gnl.UG.Ssc.S34513996	10	9818909	A	0.0298482	10.8609	0.0812919	11.8162	0.0765888	0.440013	0.0169535	F
gnl.UG.Ssc.S26650700	10	9818909	A	-0.00171106	11.7756	0.00451311	12.761	0.00342746	0.524086	-0.00101377	gnl.UG.Ssc.S35165086	10	9818909	A	-0.034316	8.1856	0.0805775	9.08015	0.148785	0.356941	-0.0174863	F
gnl.UG.Ssc.S26650700	10	9818909	A	-0.00171106	11.7756	0.00451311	12.761	0.00342746	0.524086	-0.00101377	gnl.UG.Ssc.S23213279	10	9818909	A	-0.035103	6.82381	0.0738253	7.68448	0.54217	0.437603	-0.0159393	F
gnl.UG.Ssc.S26650700	10	9818909	A	-0.00171106	11.7756	0.00451311	12.761	0.00342746	0.524086	-0.00101377	OVRM1_0022_E10	10	9818909	A	0.0321951	7.02481	0.0691655	7.88898	0.0605368	-0.346076	-0.0148582	F
gnl.UG.Ssc.S26650700	10	9818909	A	-0.00171106	11.7756	0.00451311	12.761	0.00342746	0.524086	-0.00101377	gnl.UG.Ssc.S35170600	10	9818909	A	-0.0182631	12.8129	0.0527782	13.8104	0.0360196	-0.515556	0.0106115	F
gnl.UG.Ssc.S26650700	10	9818909	A	-0.00171106	11.7756	0.00451311	12.761	0.00342746	0.524086	-0.00101377	ITT01_0026_G10	10	9818909	A	-0.018943	8.08984	0.042633	8.98869	0.0453668	0.375755	-0.00935926	F
gnl.UG.Ssc.S26650700	10	9818909	A	-0.00171106	11.7756	0.00451311	12.761	0.00342746	0.524086	-0.00101377	gnl.UG.Ssc.S35166618	10	9818909	A	-0.0051218	13.6012	0.0146757	14.6162	0.00403109	0.541582	-0.00295937	F
gnl.UG.Ssc.S26650700	10	9818909	A	-0.00171106	11.7756	0.00451311	12.761	0.00342746	0.524086	-0.00101377	gnl.UG.Ssc.S18555071	10	9818909	A	0.00660067	6.82866	0.013194	7.69425	0.0240045	-0.374241	-0.0026571	F
gnl.UG.Ssc.S26650700	10	9818909	A	-0.00171106	11.7756	0.00451311	12.761	0.00342746	0.524086	-0.00101377	gnl.UG.Ssc.S35164821	10	9818909	A	-0.00528914	8.51894	0.0118315	9.43169	0.0184907	0.380258	-0.00268595	F
gnl.UG.Ssc.S35169629	3	25899059	A	-0.00139411	16.4698	0.0043874	17.5307	0.219221	0.761661	-0.000935033	gnl.UG.Ssc.S19542661	3	25899059	A	0.197171	21.6754	1.30924	21.9532	2.86509	1.191	0.20605	F
gnl.UG.Ssc.S35169629	3	25899059	A	-0.00139411	16.4698	0.0043874	17.5307	0.219221	0.761661	-0.000935033	gnl.UG.Ssc.S40159378	3	25899059	A	-0.01362	4.65608	0.0225218	5.44137	0.163771	0.402238	-0.0046434	F
gnl.UG.Ssc.S39966563	6	851457	A	0.0012393	19.3935	0.00420534	20.4921	0.925367	-0.622701	-0.000978028	gnl.UG.Ssc.S35164173	6	851457	A	-0.174287	33.5504	1.53962	33.7299	3.91906	-0.739833	0.151523	F
gnl.UG.Ssc.S39966563	6	851457	A	0.0012393	19.3935	0.00420534	20.4921	0.925367	-0.622701	-0.000978028	gnl.UG.Ssc.S39983471	6	851457	A	-0.082087	19.9241	0.366178	20.889	1.85547	0.574573	-0.0600275	F
gnl.UG.Ssc.S39966563	6	851457	A	0.0012393	19.3935	0.00420534	20.4921	0.925367	-0.622701	-0.000978028	gnl.UG.Ssc.S35170168	6	851457	A	0.0661511	17.3169	0.264332	18.3054	0.54011	0.549017	0.0473408	F
gnl.UG.Ssc.S39966563	6	851457	A	0.0012393	19.3935	0.00420534	20.4921	0.925367	-0.622701	-0.000978028	gnl.UG.Ssc.S35171059	6	851457	A	0.044343	5.94375	0.088126	6.76827	0.337239	0.331136	0.0188796	F
THY01_0091_A02	8	18382265	A	-0.00226171	6.82256	0.00414053	7.69047	1.49953	-0.454609	0.00127216	gnl.UG.Ssc.S22272891	8	18382265	A	0.0153692	13.036	0.041027	14.0408	2.44549	-0.601235	-0.0107176	F
gnl.UG.Ssc.S17527023	7	56691726	A	-0.00334449	7.10919	0.00411321	7.98468	5.20778	0.567114	-0.00192202	gnl.UG.Ssc.S35166530	7	56691726	A	-0.110785	22.3775	0.350082	23.3788	13.5093	-0.999272	0.0990486	F
gnl.UG.Ssc.S17527023	7	56691726	A	-0.00334449	7.10919	0.00411321	7.98468	5.20778	0.567114	-0.00192202	gnl.UG.Ssc.S35165694	7	56691726	A	0.0976051	10.7742	0.192665	11.6899	6.76433	-0.707003	-0.0689796	F
gnl.UG.Ssc.S17527023	7	56691726	A	-0.00334449	7.10919	0.00411321	7.98468	5.20778	0.567114	-0.00192202	gnl.UG.Ssc.S18278693	7	56691726	A	0.0988822	9.0865	0.187149	9.96744	5.37103	-0.703412	-0.0669598	F
gnl.UG.Ssc.S17527023	7	56691726	A	-0.00334449	7.10919	0.00411321	7.98468	5.20778	0.567114	-0.00192202	gnl.UG.Ssc.S46878274	7	56691726	A	-0.0546212	17.0173	0.127588	18.0596	10.5012	-0.864384	0.0436465	F
gnl.UG.Ssc.S17527023	7	56691726	A	-0.00334449	7.10919	0.00411321	7.98468	5.20778	0.567114	-0.00192202	gnl.UG.Ssc.S23762458	7	56691726	A	0.049826	5.22412	0.0570349	6.02871	3.84976	-0.465307	-0.02352	F
gnl.UG.Ssc.S17527023	7	56691726	A	-0.00334449	7.10919	0.00411321	7.98468	5.20778	0.567114	-0.00192202	gnl.UG.Ssc.S46878331	7	56691726	A	-0.0126816	36.1663	0.0448079	37.4066	18.2405	-1.30874	0.0150583	F
gnl.UG.Ssc.S17527023	7	56691726	A	-0.00334449	7.10919	0.00411321	7.98468	5.20778	0.567114	-0.00192202	gnl.UG.Ssc.S46878326	7	56691726	A	-0.0196801	5.70948	0.0259503	6.53658	3.45613	-0.536145	0.00913903	F
LVRM1_0204_D05	14	46954938	A	0.00180548	9.08559	0.00410134	10.0142	0.511359	0.57932	0.00102014	gnl.UG.Ssc.S46876833	14	46954938	A	-0.0900783	5.57759	0.182782	6.35658	0.744205	-0.434972	0.037629	F
OVRM1_0127_D06	18	127050	A	-0.00109343	20.3649	0.00386628	21.4748	0.090138	-0.681673	0.000886969	gnl.UG.Ssc.S27598806	18	127050	A	-0.0773514	10.4725	0.232783	11.3641	0.282267	-0.468054	0.0391822	F
OVRM1_0127_D06	18	127050	A	-0.00109343	20.3649	0.00386628	21.4748	0.090138	-0.681673	0.000886969	gnl.UG.Ssc.S16769025	18	127050	A	0.0575277	8.29833	0.14392	9.17649	0.0671744	0.413449	0.0246129	F
gnl.UG.Ssc.S6043620	4	20231698	A	-0.0017968	8.92448	0.00381094	9.84881	1.66374	0.532888	-0.00100626	gnl.UG.Ssc.S18557265	4	20231698	PD	0.425378	18.0233	4.15633	15.6165	0.318884	0.77347	0.292242	F
gnl.UG.Ssc.S20116759	6	26259301	A	0.00259612	4.76821	0.00375595	5.56005	1.58649	0.373507	0.00101825	gnl.UG.Ssc.S35171158	6	26259301	PD	0.264169	14.3538	1.40622	14.4424	2.31644	-0.7344	-0.216735	F
gnl.UG.Ssc.S18379725	1	287348708	A	-0.00156119	9.35414	0.00364462	10.2892	0.0914558	0.699425	-0.000829139	gnl.UG.Ssc.S35173330	1	287348708	PD	-0.461957	14.2202	3.24853	12.6167	3.21251	-0.744142	0.229048	F
gnl.UG.Ssc.S18379725	1	287348708	A	-0.00156119	9.35414	0.00364462	10.2892	0.0914558	0.699425	-0.000829139	gnl.UG.Ssc.S18382520	1	287348708	PD	0.545652	7.90806	2.5	6.85398	2.24654	0.543643	0.168519	F
gnl.UG.Ssc.S18379725	1	287348708	A	-0.00156119	9.35414	0.00364462	10.2892	0.0914558	0.699425	-0.000829139	gnl.UG.Ssc.S35167312	1	287348708	A	0.193519	15.1278	0.99352	15.5751	0.792097	0.783559	0.0990112	F
gnl.UG.Ssc.S18379725	1	287348708	A	-0.00156119	9.35414	0.00364462	10.2892	0.0914558	0.699425	-0.000829139	gnl.UG.Ssc.S35169967	1	287348708	PD	0.211778	12.588	0.978808	13.0047	0.800455	0.788063	0.102745	F
gnl.UG.Ssc.S18379725	1	287348708	A	-0.00156119	9.35414	0.00364462	10.2892	0.0914558	0.699425	-0.000829139	TCH01_0057_H05	1	287348708	PD	0.207426	9.915	0.795418	10.4224	0.637202	0.539314	0.108735	F
gnl.UG.Ssc.S18379725	1	287348708	A	-0.00156119	9.35414	0.00364462	10.2892	0.0914558	0.699425	-0.000829139	gnl.UG.Ssc.S22276686	1	287348708	A	0.0606762	6.85982	0.136617	7.70037	0.162663	-0.396273	-0.0282539	F
gnl.UG.Ssc.S50165776	6	60680828	A	-0.00126044	14.4801	0.00362498	15.5117	0.997526	0.686105	-0.000847983	gnl.UG.Ssc.S35170365	6	60680828	A	-0.158051	4.93225	0.315355	5.61923	1.18301	0.345863	-0.0583382	F
gnl.UG.Ssc.S50165776	6	60680828	A	-0.00126044	14.4801	0.00362498	15.5117	0.997526	0.686105	-0.000847983	gnl.UG.Ssc.S35166580	6	60680828	A	0.0908822	7.72396	0.229873	8.55073	0.574388	-0.441458	-0.0462294	F
gnl.UG.Ssc.S34497484	2	6582123	A	-0.00157552	8.43206	0.00348076	9.34446	0.123204	0.400066	-0.000872582	gnl.UG.Ssc.S40204678	2	6582123	PD	-0.416762	8.2398	1.77012	7.87239	1.81009	-0.348164	0.186712	F
gnl.UG.Ssc.S20947621	1	206426012	A	-0.00132358	12.0839	0.00341549	13.0756	1.23977	-0.723252	0.000869425	gnl.UG.Ssc.S23690544	1	206426012	PD	-0.315625	5.46569	0.751813	5.8734	2.1196	-0.412848	0.127397	F
PBL01_0010_D02	2	141775934	A	0.00192015	6.22955	0.00321902	7.07838	1.86219	0.45696	0.000820251	TCH01_0090_A11	2	141775934	A	-0.130679	18.2669	0.531227	19.1067	5.78876	-0.644964	0.0893966	F
gnl.UG.Ssc.S35166989	11	76377968	A	0.000985317	18.4576	0.00312255	19.5452	2.42302	-0.754966	-0.00075807	gnl.UG.Ssc.S23213543	11	76377968	A	0.0815024	6.76859	0.179642	7.58965	1.06655	0.407883	0.0398828	F
gnl.UG.Ssc.S35168240	7	130334000	A	-0.00194678	6.17226	0.00305816	7.01784	2.43057	-0.397282	0.000926347	THY01_0089_H03	7	130334000	A	0.0256899	10.052	0.0593335	10.9949	2.4217	-0.481324	-0.0122964	F
gnl.UG.Ssc.S35168240	7	130334000	A	-0.00194678	6.17226	0.00305816	7.01784	2.43057	-0.397282	0.000926347	DCI01_0065_F02	7	130334000	A	0.0141242	21.6985	0.0456881	22.8163	6.44161	-0.698832	-0.0115366	F
gnl.UG.Ssc.S18355884	13	40880890	A	-0.00154903	6.68981	0.00302618	7.55367	0.257632	0.503695	-0.000776381	LVRM1_0166_D04	13	40880890	A	0.186185	4.50644	0.400748	5.12318	0.288597	-0.410607	-0.0654506	F
gnl.UG.Ssc.S46880161	4	141429369	A	-0.00141945	8.0601	0.00302566	8.96614	0.630968	0.465118	-0.000901235	gnl.UG.Ssc.S18558257	4	141429369	A	0.110401	8.24632	0.309312	9.04782	0.295554	-0.409162	-0.0594741	F
gnl.UG.Ssc.S20116676	8	53555323	A	-0.0014382	8.26781	0.00300769	9.18105	1.30488	0.772884	-0.00105777	gnl.UG.Ssc.S22277516	8	53555323	PD	-0.217858	4.84959	0.506845	5.41169	0.527973	-0.546844	0.0603255	F
LVRM1_0027_A02	4	98959246	A	0.00127607	9.08066	0.00292182	10.0088	0.194236	-0.516383	-0.000682822	MLTL1_0006_E10	4	98959246	PD	-0.557484	5.06705	1.63364	4.70054	2.06935	-0.258552	0.18568	F
LVRM1_0027_A02	4	98959246	A	0.00127607	9.08066	0.00292182	10.0088	0.194236	-0.516383	-0.000682822	gnl.UG.Ssc.S35171802	4	98959246	A	0.17556	10.4474	0.664161	11.0658	0.318269	0.560202	0.082173	F
LVRM1_0027_A02	4	98959246	A	0.00127607	9.08066	0.00292182	10.0088	0.194236	-0.516383	-0.000682822	gnl.UG.Ssc.S46880108	4	98959246	A	0.0864728	7.64923	0.219972	8.47866	0.0765258	0.411153	0.0426842	F
gnl.UG.Ssc.S38480084	7	59450584	A	-0.00238439	8.41775	0.00291773	9.32957	6.59017	0.561497	-0.0014176	gnl.UG.Ssc.S35166530	7	59450584	A	-0.128259	24.174	0.442407	25.1376	14.6186	-1.02907	0.118164	F
gnl.UG.Ssc.S38480084	7	59450584	A	-0.00238439	8.41775	0.00291773	9.32957	6.59017	0.561497	-0.0014176	gnl.UG.Ssc.S46878274	7	59450584	A	-0.0829786	19.2676	0.219264	20.3022	11.9993	-0.902302	0.0692732	F
gnl.UG.Ssc.S38480084	7	59450584	A	-0.00238439	8.41775	0.00291773	9.32957	6.59017	0.561497	-0.0014176	gnl.UG.Ssc.S35165694	7	59450584	A	0.0863841	11.0187	0.168372	11.9493	6.95706	-0.710505	-0.061433	F
gnl.UG.Ssc.S38480084	7	59450584	A	-0.00238439	8.41775	0.00291773	9.32957	6.59017	0.561497	-0.0014176	gnl.UG.Ssc.S18278693	7	59450584	A	0.0681447	10.0759	0.127184	11.0018	6.0749	-0.725192	-0.0476249	F
gnl.UG.Ssc.S38480084	7	59450584	A	-0.00238439	8.41775	0.00291773	9.32957	6.59017	0.561497	-0.0014176	gnl.UG.Ssc.S46878326	7	59450584	A	-0.0592	7.05257	0.0908224	7.91244	4.29839	-0.582126	0.0298676	F
gnl.UG.Ssc.S38480084	7	59450584	A	-0.00238439	8.41775	0.00291773	9.32957	6.59017	0.561497	-0.0014176	gnl.UG.Ssc.S23762458	7	59450584	A	0.0334159	5.42849	0.0378556	6.24397	4.02628	-0.469033	-0.0159234	F
gnl.UG.Ssc.S38480084	7	59450584	A	-0.00238439	8.41775	0.00291773	9.32957	6.59017	0.561497	-0.0014176	gnl.UG.Ssc.S46878331	7	59450584	A	0.00734217	31.2509	0.0237818	32.4577	15.4484	-1.25106	-0.00834117	F
gnl.UG.Ssc.S46877541	13	29267340	A	0.00145119	6.27417	0.00275079	7.12321	0.00281499	-0.434823	-0.000667345	gnl.UG.Ssc.S35172031	13	29267340	PD	0.451521	6.18685	1.57874	5.92082	1.51887	0.450313	0.191556	F
gnl.UG.Ssc.S18551481	14	11622365	A	-0.00124898	8.47147	0.00273675	9.38463	0.424739	-0.520781	0.00065933	gnl.UG.Ssc.S18379834	14	11622365	PD	-0.290097	13.8111	1.53868	13.7753	2.62881	-0.585026	0.165934	F
gnl.UG.Ssc.S18551481	14	11622365	A	-0.00124898	8.47147	0.00273675	9.38463	0.424739	-0.520781	0.00065933	gnl.UG.Ssc.S35172553	14	11622365	PD	0.201975	9.45363	0.753313	9.9826	0.229973	0.536906	0.0962768	F
gnl.UG.Ssc.S18551481	14	11622365	A	-0.00124898	8.47147	0.00273675	9.38463	0.424739	-0.520781	0.00065933	gnl.UG.Ssc.S35169445	14	11622365	A	-0.18495	9.82066	0.641432	10.4418	1.3959	-0.484073	0.0934256	F
gnl.UG.Ssc.S18551481	14	11622365	A	-0.00124898	8.47147	0.00273675	9.38463	0.424739	-0.520781	0.00065933	gnl.UG.Ssc.S6006965	14	11622365	A	0.118723	6.90019	0.303242	7.66907	0.318132	-0.465355	-0.0677456	F
gnl.UG.Ssc.S18551481	14	11622365	A	-0.00124898	8.47147	0.00273675	9.38463	0.424739	-0.520781	0.00065933	gnl.UG.Ssc.S35171045	14	11622365	A	-0.0862407	7.69403	0.214603	8.52711	0.642913	0.457876	-0.036481	F
gnl.UG.Ssc.S18551481	14	11622365	A	-0.00124898	8.47147	0.00273675	9.38463	0.424739	-0.520781	0.00065933	gnl.UG.Ssc.S35173574	14	11622365	A	0.0789618	6.77095	0.179289	7.59499	0.684624	0.545829	0.0421087	F
gnl.UG.Ssc.S18551481	9	31471319	A	-0.00124898	8.47147	0.00273675	9.38463	0.424739	-0.520781	0.00065933	gnl.UG.Ssc.S35174140	9	31471319	A	-0.0400275	6.56195	0.0845466	7.40992	0.0707292	-0.489032	0.0201122	F
gnl.UG.Ssc.S18551481	14	11622365	A	-0.00124898	8.47147	0.00273675	9.38463	0.424739	-0.520781	0.00065933	gnl.UG.Ssc.S35174140	14	11622365	A	-0.0400275	6.56195	0.0845466	7.40992	0.0707292	-0.489032	0.0201122	F
gnl.UG.Ssc.S18551481	14	11622365	A	-0.00124898	8.47147	0.00273675	9.38463	0.424739	-0.520781	0.00065933	gnl.UG.Ssc.S34528527	14	11622365	A	0.0237712	10.0648	0.0606111	11.0077	0.347195	-0.509266	-0.012556	F
gnl.UG.Ssc.S18551481	14	11622365	A	-0.00124898	8.47147	0.00273675	9.38463	0.424739	-0.520781	0.00065933	THY01_0056_C04	14	11622365	A	-0.0258159	7.63427	0.0565557	8.51862	0.422523	-0.465496	0.0122423	F
THY01_0117_H08	12	48693969	A	0.00164187	7.96468	0.00272845	8.86446	3.81503	-0.46995	-0.00090699	TCH01_0086_H09	12	48693969	A	0.0828334	8.73743	0.179365	9.61312	3.49755	-0.507963	-0.0472689	F
gnl.UG.Ssc.S35166551	9	91514134	A	-0.00144941	6.63807	0.0025269	7.49898	1.84684	0.448656	-0.000758991	gnl.UG.Ssc.S35170757	9	91514134	PD	-0.227226	5.96616	0.483099	6.58909	2.63419	0.36218	-0.0917197	F
gnl.UG.Ssc.S23772314	7	56866248	A	-0.000976044	13.0615	0.00241248	14.0724	3.36409	-0.732311	0.000731515	gnl.UG.Ssc.S23213494	7	56866248	PD	0.384504	5.26641	1.21891	5.27929	0.427141	0.477506	0.194365	F
gnl.UG.Ssc.S35167285	4	481531	A	0.00164953	8.70547	0.00232601	9.62443	5.99313	0.579603	0.0010777	gnl.UG.Ssc.S22309993	4	481531	PD	0.319712	5.35953	0.768799	5.75117	1.99671	-0.62562	-0.211664	F
gnl.UG.Ssc.S35167285	4	481531	A	0.00164953	8.70547	0.00232601	9.62443	5.99313	0.579603	0.0010777	gnl.UG.Ssc.S46880292	4	481531	PD	-0.427643	5.73876	0.546179	6.30975	5.15634	0.342117	-0.157056	F
gnl.UG.Ssc.S35167285	4	481531	A	0.00164953	8.70547	0.00232601	9.62443	5.99313	0.579603	0.0010777	DCI01_0070_D02	4	481531	PD	-0.285947	10.2681	0.494495	11.0021	8.55779	0.46571	-0.152108	F
gnl.UG.Ssc.S35167285	4	481531	A	0.00164953	8.70547	0.00232601	9.62443	5.99313	0.579603	0.0010777	gnl.UG.Ssc.S35166231	4	481531	A	-0.198529	6.56075	0.260438	7.33754	5.37874	0.405949	-0.0913299	F
gnl.UG.Ssc.S35167285	4	481531	A	0.00164953	8.70547	0.00232601	9.62443	5.99313	0.579603	0.0010777	gnl.UG.Ssc.S40543101	4	481531	A	-0.102835	9.6623	0.173861	10.562	6.82421	-0.55966	0.0611595	F
gnl.UG.Ssc.S35167285	4	481531	A	0.00164953	8.70547	0.00232601	9.62443	5.99313	0.579603	0.0010777	gnl.UG.Ssc.S29976380	4	481531	A	-0.0668546	14.1434	0.14784	15.1454	8.65916	-0.712336	0.0555664	F
gnl.UG.Ssc.S35167285	4	481531	A	0.00164953	8.70547	0.00232601	9.62443	5.99313	0.579603	0.0010777	gnl.UG.Ssc.S35172385	4	481531	A	-0.0238508	12.397	0.0438904	13.3888	7.8181	-0.632135	0.0160803	F
gnl.UG.Ssc.S35167285	4	481531	A	0.00164953	8.70547	0.00232601	9.62443	5.99313	0.579603	0.0010777	TCH01_0025_A01	4	481531	A	-0.0211209	6.63671	0.0276112	7.49668	4.51213	-0.489021	0.0120185	F
gnl.UG.Ssc.S35170146	8	127777989	A	0.00122961	7.5876	0.00228798	8.47705	2.10184	-0.472805	-0.000657567	gnl.UG.Ssc.S40388318	8	127777989	A	-0.0278214	8.9561	0.0613372	9.87365	2.02501	0.46391	-0.0144004	F
gnl.UG.Ssc.S35165540	3	6048594	A	-0.0008171	11.0466	0.00208017	12.0184	0.0114949	-0.464501	0.000528678	gnl.UG.Ssc.S19542622	3	6048594	A	-0.0288775	9.55156	0.0729553	10.4807	0.0739349	0.404172	-0.0151101	F
gnl.UG.Ssc.S35168269	14	124020336	A	0.00107923	6.27052	0.00204402	7.12036	0.120936	-0.459935	-0.000545186	gnl.UG.Ssc.S6665971	14	124020336	PD	0.282609	6.14807	0.862486	6.49513	0.582502	0.341696	0.123417	F
gnl.UG.Ssc.S23213367	4	106321945	A	0.00115098	7.64498	0.00204085	8.53597	2.75793	-0.500147	-0.000623387	gnl.UG.Ssc.S19538997	4	106321945	PD	-0.491772	7.95696	1.25882	8.03314	5.4706	-0.376581	0.197686	F
gnl.UG.Ssc.S26728690	15	157170087	A	0.000690802	14.4955	0.00202681	15.5273	0.110671	0.567763	0.000462043	ITT01_0018_F06	15	157170087	A	0.102163	7.3486	0.261805	8.14895	0.123567	0.36664	0.0464796	F
THY01_0058_F03	1	309088209	A	-0.00126909	5.07409	0.00191653	5.88144	1.58626	0.514244	-0.000648156	gnl.UG.Ssc.S18384957	1	309088209	PD	-0.387694	10.556	1.65291	10.3545	3.89362	-0.476187	0.18525	F
THY01_0058_F03	1	309088209	A	-0.00126909	5.07409	0.00191653	5.88144	1.58626	0.514244	-0.000648156	gnl.UG.Ssc.S6665943	1	309088209	PD	-0.374021	10.2626	1.64871	10.0605	3.11069	-0.491861	0.208336	F
THY01_0058_F03	1	309088209	A	-0.00126909	5.07409	0.00191653	5.88144	1.58626	0.514244	-0.000648156	gnl.UG.Ssc.S40099154	1	309088209	PD	-0.275273	16.5793	1.51863	16.6047	4.48595	-0.631912	0.177581	F
THY01_0058_F03	1	309088209	A	-0.00126909	5.07409	0.00191653	5.88144	1.58626	0.514244	-0.000648156	gnl.UG.Ssc.S35172699	1	309088209	A	-0.195465	16.4885	0.958975	16.9837	3.37994	-0.65378	0.123064	F
THY01_0058_F03	1	309088209	A	-0.00126909	5.07409	0.00191653	5.88144	1.58626	0.514244	-0.000648156	gnl.UG.Ssc.S23770850	1	309088209	PD	-0.259753	9.19305	0.887416	9.61101	2.60808	-0.474265	0.122686	F
THY01_0058_F03	1	309088209	A	-0.00126909	5.07409	0.00191653	5.88144	1.58626	0.514244	-0.000648156	OVR01_0033_F02	1	309088209	A	-0.161208	10.6124	0.542654	11.321	2.01194	-0.549431	0.0804458	F
THY01_0058_F03	1	309088209	A	-0.00126909	5.07409	0.00191653	5.88144	1.58626	0.514244	-0.000648156	gnl.UG.Ssc.S35166987	1	309088209	A	-0.0772635	20.9699	0.366744	21.9517	0.946493	-0.871716	0.0626582	F
THY01_0058_F03	1	309088209	A	-0.00126909	5.07409	0.00191653	5.88144	1.58626	0.514244	-0.000648156	LNG01_0001_F01	1	309088209	A	-0.123621	7.04797	0.291671	7.82367	1.54875	0.415386	-0.0552075	F
THY01_0058_F03	1	309088209	A	-0.00126909	5.07409	0.00191653	5.88144	1.58626	0.514244	-0.000648156	gnl.UG.Ssc.S18291758	1	309088209	A	-0.0247678	10.7249	0.0632828	11.6812	1.25478	-0.560574	0.0136241	F
THY01_0058_F03	1	309088209	A	-0.00126909	5.07409	0.00191653	5.88144	1.58626	0.514244	-0.000648156	gnl.UG.Ssc.S6000904	1	309088209	A	-0.00813768	9.13088	0.0182004	10.0581	1.17303	-0.481376	0.00419688	F
THY01_0058_F03	1	309088209	A	-0.00126909	5.07409	0.00191653	5.88144	1.58626	0.514244	-0.000648156	gnl.UG.Ssc.S35171667	1	309088209	A	-0.00526066	8.17246	0.0110134	9.07623	1.0951	0.47077	-0.00274241	F
gnl.UG.Ssc.S18550520	14	68754938	A	-0.000829791	9.81631	0.00187024	10.7618	1.55243	0.523655	-0.000507651	gnl.UG.Ssc.S35167367	14	68754938	PD	0.344967	6.80395	1.29518	6.81191	0.0257538	-0.386013	-0.171915	F
gnl.UG.Ssc.S18550520	14	68754938	A	-0.000829791	9.81631	0.00187024	10.7618	1.55243	0.523655	-0.000507651	ITT01_0026_E10	14	68754938	A	0.0297993	6.68136	0.0601532	7.53688	0.705281	-0.398664	-0.0114963	F
gnl.UG.Ssc.S18553440	3	49378563	A	0.000891861	7.54599	0.0018506	8.4342	0.211997	0.477748	0.000468554	gnl.UG.Ssc.S6072437	3	49378563	OD	-1.21602	4.8494	3.4159	2.73936	3.68703	-0.228635	0.290582	F
gnl.UG.Ssc.S18336029	6	42436776	A	-0.000840562	7.79584	0.00178072	8.69111	0.0091973	0.492179	-0.00043286	ITT01_0026_E10	6	42436776	PD	-0.239737	24.803	2.065	24.4409	1.4447	-0.852575	0.158096	F
gnl.UG.Ssc.S18336029	6	42436776	A	-0.000840562	7.79584	0.00178072	8.69111	0.0091973	0.492179	-0.00043286	PTG01_0025_A10	6	42436776	PD	0.264439	7.60913	0.892885	7.98023	1.02336	-0.414253	-0.125441	F
gnl.UG.Ssc.S18336029	6	42436776	A	-0.000840562	7.79584	0.00178072	8.69111	0.0091973	0.492179	-0.00043286	gnl.UG.Ssc.S17510250	6	42436776	A	-0.156658	6.53428	0.411734	7.22348	0.288561	-0.409633	0.0708617	F
gnl.UG.Ssc.S18336029	6	42436776	A	-0.000840562	7.79584	0.00178072	8.69111	0.0091973	0.492179	-0.00043286	gnl.UG.Ssc.S18291758	6	42436776	A	0.127731	6.08483	0.30175	6.8237	0.376981	-0.429656	-0.0509598	F
gnl.UG.Ssc.S18336029	6	42436776	A	-0.000840562	7.79584	0.00178072	8.69111	0.0091973	0.492179	-0.00043286	gnl.UG.Ssc.S50199558	6	42436776	A	-0.0778562	9.71494	0.224646	10.5938	0.135584	-0.519008	0.0402448	F
gnl.UG.Ssc.S18336029	6	42436776	A	-0.000840562	7.79584	0.00178072	8.69111	0.0091973	0.492179	-0.00043286	gnl.UG.Ssc.S40512115	6	42436776	A	-0.0875635	7.57247	0.22152	8.39895	0.143327	-0.436804	0.0411048	F
gnl.UG.Ssc.S18336029	6	42436776	A	-0.000840562	7.79584	0.00178072	8.69111	0.0091973	0.492179	-0.00043286	gnl.UG.Ssc.S18387501	6	42436776	A	-0.0427572	7.07249	0.0943889	7.93201	0.0388739	0.437926	-0.0193781	F
gnl.UG.Ssc.S18336029	6	42436776	A	-0.000840562	7.79584	0.00178072	8.69111	0.0091973	0.492179	-0.00043286	gnl.UG.Ssc.S31105742	6	42436776	A	-0.029309	5.39732	0.0542313	6.21043	0.148271	0.361909	-0.013971	F
gnl.UG.Ssc.S18336029	6	42436776	A	-0.000840562	7.79584	0.00178072	8.69111	0.0091973	0.492179	-0.00043286	gnl.UG.Ssc.S35167239	6	42436776	A	0.0235473	7.72021	0.0521668	8.60751	0.116562	0.472538	0.0114577	F
gnl.UG.Ssc.S18336029	6	42436776	A	-0.000840562	7.79584	0.00178072	8.69111	0.0091973	0.492179	-0.00043286	gnl.UG.Ssc.S35169131	6	42436776	A	0.0116982	9.47723	0.0281183	10.4117	0.10551	-0.55191	-0.00602476	F
gnl.UG.Ssc.S18386757	6	53668870	A	-0.00116057	7.76961	0.00172592	8.66419	4.60438	0.636743	-0.000743855	gnl.UG.Ssc.S35172699	6	53668870	A	-0.0726087	4.83379	0.0858485	5.61602	3.41214	0.444759	-0.0318909	F
PTG01_0040_C07	12	55883014	A	0.000689181	10.0663	0.00153885	11.0169	1.99236	-0.473179	-0.000412875	PTG01_0101_E04	12	55883014	PD	-0.480818	6.16899	1.20512	6.23141	3.63029	0.297282	-0.166052	F
PTG01_0040_C07	12	55883014	A	0.000689181	10.0663	0.00153885	11.0169	1.99236	-0.473179	-0.000412875	gnl.UG.Ssc.S35171814	12	55883014	PD	0.227989	9.4089	0.869577	9.84727	0.784532	0.559853	0.131826	F
PTG01_0040_C07	12	55883014	A	0.000689181	10.0663	0.00153885	11.0169	1.99236	-0.473179	-0.000412875	gnl.UG.Ssc.S40331654	12	55883014	PD	-0.680901	5.4593	0.771995	5.85284	5.35911	0.277042	-0.211373	F
PTG01_0040_C07	12	55883014	A	0.000689181	10.0663	0.00153885	11.0169	1.99236	-0.473179	-0.000412875	gnl.UG.Ssc.S35165965	12	55883014	A	-0.193771	8.76626	0.563105	9.41817	2.62309	-0.435706	0.0799692	F
PTG01_0040_C07	12	55883014	A	0.000689181	10.0663	0.00153885	11.0169	1.99236	-0.473179	-0.000412875	gnl.UG.Ssc.S35167972	12	55883014	A	0.0498354	16.1975	0.177388	17.2125	1.33855	-0.680487	-0.0343903	F
PTG01_0040_C07	12	55883014	A	0.000689181	10.0663	0.00153885	11.0169	1.99236	-0.473179	-0.000412875	gnl.UG.Ssc.S22294034	12	55883014	A	-0.0695898	8.27671	0.160889	9.14804	1.89963	-0.440566	0.0317477	F
gnl.UG.Ssc.S35174157	18	32547444	A	0.00092676	5.65155	0.001524	6.47864	1.35873	-0.380517	-0.000432478	PTG01_0099_E01	18	32547444	A	0.198122	4.60752	0.422268	5.21632	0.752062	0.415306	0.094188	F
UTR01_0089_B05	18	56141447	A	0.00060387	10.743	0.00149998	11.7085	0.447816	-0.531331	-0.000387264	gnl.UG.Ssc.S35164235	18	56141447	PD	-0.476089	4.70346	1.18757	4.71653	2.03329	0.265343	-0.157357	F
gnl.UG.Ssc.S18336029	3	13304570	A	-0.000716079	6.84524	0.00141621	7.71275	0.0963367	0.462329	-0.0003447	ITT01_0026_E10	3	13304570	PD	-0.234746	32.8307	2.54372	32.1025	2.25861	-0.98197	0.173035	F
gnl.UG.Ssc.S18336029	3	13304570	A	-0.000716079	6.84524	0.00141621	7.71275	0.0963367	0.462329	-0.0003447	PTG01_0025_A10	3	13304570	PD	0.340295	7.18121	1.22828	7.25984	1.08895	-0.403743	-0.155443	F
gnl.UG.Ssc.S18336029	3	13304570	A	-0.000716079	6.84524	0.00141621	7.71275	0.0963367	0.462329	-0.0003447	gnl.UG.Ssc.S40292737	3	13304570	PD	0.249096	9.14077	1.01133	9.46106	0.0699222	0.662019	0.150715	F
gnl.UG.Ssc.S18336029	3	13304570	A	-0.000716079	6.84524	0.00141621	7.71275	0.0963367	0.462329	-0.0003447	gnl.UG.Ssc.S35169955	3	13304570	A	0.162272	19.3642	0.937237	19.9144	0.736664	0.791907	0.10385	F
gnl.UG.Ssc.S18336029	3	13304570	A	-0.000716079	6.84524	0.00141621	7.71275	0.0963367	0.462329	-0.0003447	gnl.UG.Ssc.S35172699	3	13304570	PD	-0.200921	12.7151	0.90684	13.1917	0.956588	-0.623832	0.112454	F
gnl.UG.Ssc.S18336029	3	13304570	A	-0.000716079	6.84524	0.00141621	7.71275	0.0963367	0.462329	-0.0003447	gnl.UG.Ssc.S6665943	3	13304570	PD	-0.267957	7.03741	0.889463	7.39497	0.605255	-0.438194	0.135209	F
gnl.UG.Ssc.S18336029	3	13304570	A	-0.000716079	6.84524	0.00141621	7.71275	0.0963367	0.462329	-0.0003447	LNG01_0110_B02	3	13304570	PD	0.216483	7.71776	0.70687	8.23655	0.466026	-0.353372	-0.103393	F
gnl.UG.Ssc.S18336029	3	13304570	A	-0.000716079	6.84524	0.00141621	7.71275	0.0963367	0.462329	-0.0003447	gnl.UG.Ssc.S35169131	3	13304570	A	-0.15724	9.0787	0.511152	9.77419	0.562059	-0.541842	0.0777827	F
gnl.UG.Ssc.S18336029	3	13304570	A	-0.000716079	6.84524	0.00141621	7.71275	0.0963367	0.462329	-0.0003447	gnl.UG.Ssc.S18548993	3	13304570	A	-0.151777	9.37938	0.499359	10.09	0.550495	0.541133	-0.0719689	F
gnl.UG.Ssc.S18336029	3	13304570	A	-0.000716079	6.84524	0.00141621	7.71275	0.0963367	0.462329	-0.0003447	gnl.UG.Ssc.S50199558	3	13304570	A	-0.16558	7.80874	0.492091	8.48397	0.561832	-0.465977	0.0754277	F
gnl.UG.Ssc.S18336029	3	13304570	A	-0.000716079	6.84524	0.00141621	7.71275	0.0963367	0.462329	-0.0003447	gnl.UG.Ssc.S35170981	3	13304570	A	-0.140319	7.01504	0.371533	7.74405	0.436945	-0.443278	0.0612967	F
gnl.UG.Ssc.S18336029	3	13304570	A	-0.000716079	6.84524	0.00141621	7.71275	0.0963367	0.462329	-0.0003447	gnl.UG.Ssc.S35170365	3	13304570	A	-0.109605	9.06015	0.323181	9.87279	0.395267	-0.500185	0.0543172	F
gnl.UG.Ssc.S18336029	3	13304570	A	-0.000716079	6.84524	0.00141621	7.71275	0.0963367	0.462329	-0.0003447	gnl.UG.Ssc.S35172704	3	13304570	A	0.0808687	14.7466	0.306532	15.6764	0.228989	0.717505	0.0457634	F
gnl.UG.Ssc.S18336029	3	13304570	A	-0.000716079	6.84524	0.00141621	7.71275	0.0963367	0.462329	-0.0003447	gnl.UG.Ssc.S6000904	3	13304570	A	-0.0837345	10.6642	0.258495	11.5471	0.341357	-0.517688	0.0447251	F
gnl.UG.Ssc.S18336029	3	13304570	A	-0.000716079	6.84524	0.00141621	7.71275	0.0963367	0.462329	-0.0003447	gnl.UG.Ssc.S38481997	3	13304570	A	0.0575451	16.4978	0.218683	17.4973	0.116081	0.754419	0.0366558	F
gnl.UG.Ssc.S18336029	3	13304570	A	-0.000716079	6.84524	0.00141621	7.71275	0.0963367	0.462329	-0.0003447	gnl.UG.Ssc.S23770850	3	13304570	A	-0.079063	8.09344	0.203695	8.94225	0.25662	-0.499194	0.03697	F
gnl.UG.Ssc.S18336029	3	13304570	A	-0.000716079	6.84524	0.00141621	7.71275	0.0963367	0.462329	-0.0003447	gnl.UG.Ssc.S35166987	3	13304570	A	-0.0590602	10.0304	0.166903	10.9436	0.121231	-0.639033	0.0340618	F
gnl.UG.Ssc.S18336029	3	13304570	A	-0.000716079	6.84524	0.00141621	7.71275	0.0963367	0.462329	-0.0003447	gnl.UG.Ssc.S40512115	3	13304570	A	-0.0600403	8.96362	0.157684	9.85344	0.209683	-0.479676	0.0304226	F
gnl.UG.Ssc.S18336029	3	13304570	A	-0.000716079	6.84524	0.00141621	7.71275	0.0963367	0.462329	-0.0003447	gnl.UG.Ssc.S35167239	3	13304570	A	-0.0605808	8.01561	0.149054	8.88447	0.206579	0.487034	-0.0298067	F
gnl.UG.Ssc.S18336029	3	13304570	A	-0.000716079	6.84524	0.00141621	7.71275	0.0963367	0.462329	-0.0003447	gnl.UG.Ssc.S19542569	3	13304570	A	-0.018215	7.62386	0.0396386	8.51047	0.0453567	-0.509921	0.00594804	F
gnl.UG.Ssc.S18336029	3	13304570	A	-0.000716079	6.84524	0.00141621	7.71275	0.0963367	0.462329	-0.0003447	gnl.UG.Ssc.S18387501	3	13304570	A	0.0129335	6.5988	0.0257467	7.45621	0.0232889	0.429166	0.00564273	F
gnl.UG.Ssc.S18336029	3	13304570	A	-0.000716079	6.84524	0.00141621	7.71275	0.0963367	0.462329	-0.0003447	gnl.UG.Ssc.S23213477	3	13304570	A	0.00224251	8.24965	0.00489252	9.15561	0.0630134	-0.445548	-0.0011539	F
gnl.UG.Ssc.S46880131	4	88437516	A	0.000702465	6.86032	0.00139265	7.72842	0.00417987	-0.549892	-0.000307794	gnl.UG.Ssc.S46879714	4	88437516	PD	0.258336	4.57283	0.608638	5.04979	0.570773	0.405938	0.0854283	F
gnl.UG.Ssc.S46877854	11	14946912	A	0.000314977	25.1934	0.00122444	26.3538	1.38995	0.853341	0.000260876	gnl.UG.Ssc.S23213507	11	14946912	A	0.156277	4.83177	0.338752	5.50094	0.147709	0.305538	0.0624008	F
gnl.UG.Ssc.S46877854	11	14946912	A	0.000314977	25.1934	0.00122444	26.3538	1.38995	0.853341	0.000260876	PTG01_0019_B05	11	14946912	A	0.106172	7.30147	0.271372	8.09552	0.306321	-0.400475	-0.0504671	F
gnl.UG.Ssc.S22294034	12	51501767	A	0.00103793	5.14061	0.00117379	5.94825	3.54658	-0.475569	-0.000536861	gnl.UG.Ssc.S35168926	12	51501767	A	-0.123144	12.3226	0.214221	13.2586	9.57659	0.587406	-0.07923	F
gnl.UG.Ssc.S35164876	6	108361646	A	-0.0005714	7.96683	0.00112566	8.86668	1.70686	-0.457299	0.000320136	gnl.UG.Ssc.S40427022	6	108361646	A	-0.0415607	5.05879	0.0694611	5.85419	1.21916	-0.421555	0.0157081	F
gnl.UG.Ssc.S19226863	2	74172164	A	-0.00045466	10.301	0.00111331	11.2605	0.396311	0.818291	-0.000311431	gnl.UG.Ssc.S17516481	2	74172164	PD	0.306708	27.4788	3.27	26.0295	3.0446	1.01884	0.198857	F
gnl.UG.Ssc.S19226863	2	74172164	A	-0.00045466	10.301	0.00111331	11.2605	0.396311	0.818291	-0.000311431	gnl.UG.Ssc.S35169219	2	74172164	PD	-0.448763	6.84461	1.72663	6.47031	1.49593	-0.486551	0.1785	F
gnl.UG.Ssc.S19226863	2	74172164	A	-0.00045466	10.301	0.00111331	11.2605	0.396311	0.818291	-0.000311431	gnl.UG.Ssc.S35166940	2	74172164	PD	-0.227419	16.9856	1.41738	17.1101	0.831211	-1.10234	0.191656	F
gnl.UG.Ssc.S19226863	2	74172164	A	-0.00045466	10.301	0.00111331	11.2605	0.396311	0.818291	-0.000311431	gnl.UG.Ssc.S6032878	2	74172164	A	0.181461	24.4161	1.31038	24.7145	1.61088	0.979071	0.1174	F
gnl.UG.Ssc.S19226863	2	74172164	A	-0.00045466	10.301	0.00111331	11.2605	0.396311	0.818291	-0.000311431	SPL01_0086_H10	2	74172164	PD	0.205907	15.1542	1.1067	15.5117	0.62349	0.845655	0.127891	F
gnl.UG.Ssc.S19226863	2	74172164	A	-0.00045466	10.301	0.00111331	11.2605	0.396311	0.818291	-0.000311431	gnl.UG.Ssc.S17516435	2	74172164	PD	0.219202	10.4501	0.919446	10.8755	0.367591	0.823685	0.158936	F
gnl.UG.Ssc.S19226863	2	74172164	A	-0.00045466	10.301	0.00111331	11.2605	0.396311	0.818291	-0.000311431	gnl.UG.Ssc.S35168998	2	74172164	A	-0.181082	11.3595	0.730994	11.9471	0.554767	-0.661997	0.104845	F
gnl.UG.Ssc.S19226863	2	74172164	A	-0.00045466	10.301	0.00111331	11.2605	0.396311	0.818291	-0.000311431	gnl.UG.Ssc.S35164541	2	74172164	PD	0.250919	5.86254	0.687593	6.33504	0.809255	0.529157	0.100574	F
gnl.UG.Ssc.S19226863	2	74172164	A	-0.00045466	10.301	0.00111331	11.2605	0.396311	0.818291	-0.000311431	gnl.UG.Ssc.S19541648	2	74172164	A	-0.174616	10.0063	0.633195	10.6378	0.533238	-0.581483	0.0965093	F
gnl.UG.Ssc.S19226863	2	74172164	A	-0.00045466	10.301	0.00111331	11.2605	0.396311	0.818291	-0.000311431	gnl.UG.Ssc.S35172954	2	74172164	A	-0.178075	8.32311	0.576101	8.95506	0.32638	-0.54196	0.0886505	F
gnl.UG.Ssc.S19226863	2	74172164	A	-0.00045466	10.301	0.00111331	11.2605	0.396311	0.818291	-0.000311431	gnl.UG.Ssc.S35168657	2	74172164	A	0.120323	7.05624	0.308127	7.82336	0.407026	-0.580797	-0.0539687	F
gnl.UG.Ssc.S19226863	2	74172164	A	-0.00045466	10.301	0.00111331	11.2605	0.396311	0.818291	-0.000311431	HTMT1_0081_B03	2	74172164	A	-0.125046	5.47078	0.278125	6.20306	0.300578	-0.510929	0.0665336	F
gnl.UG.Ssc.S19226863	2	74172164	A	-0.00045466	10.301	0.00111331	11.2605	0.396311	0.818291	-0.000311431	gnl.UG.Ssc.S18549327	2	74172164	A	-0.0875245	7.35995	0.218606	8.18287	0.0709421	-0.532068	0.0423947	F
gnl.UG.Ssc.S19226863	2	74172164	A	-0.00045466	10.301	0.00111331	11.2605	0.396311	0.818291	-0.000311431	gnl.UG.Ssc.S43509655	2	74172164	A	-0.0749622	7.87216	0.189069	8.72151	0.112558	-0.590724	0.03179	F
gnl.UG.Ssc.S19226863	2	74172164	A	-0.00045466	10.301	0.00111331	11.2605	0.396311	0.818291	-0.000311431	gnl.UG.Ssc.S35166106	2	74172164	A	-0.0652475	8.87789	0.172954	9.75981	0.123452	-0.567406	0.0315103	F
gnl.UG.Ssc.S19226863	2	74172164	A	-0.00045466	10.301	0.00111331	11.2605	0.396311	0.818291	-0.000311431	gnl.UG.Ssc.S35172967	2	74172164	A	-0.0424199	6.83043	0.0917574	7.68342	0.0688093	0.472841	-0.0185159	F
gnl.UG.Ssc.S19226863	2	74172164	A	-0.00045466	10.301	0.00111331	11.2605	0.396311	0.818291	-0.000311431	OVRM1_0130_H09	2	74172164	A	-0.0359207	7.19678	0.0789588	8.06432	0.0348594	-0.45192	0.0169469	F
gnl.UG.Ssc.S46880019	4	111660935	A	-0.00047975	8.51031	0.00104365	9.42513	0.641825	0.571202	-0.000261143	gnl.UG.Ssc.S46879856	4	111660935	A	0.0919828	5.29291	0.18392	6.06212	0.611483	0.37328	0.0445513	F
gnl.UG.Ssc.S46880131	4	88978451	A	0.000426377	8.20728	0.000924764	9.11431	0.220441	-0.593847	-0.000214237	gnl.UG.Ssc.S46879703	4	88978451	PD	-0.363354	10.9163	1.78685	10.6038	2.33727	-0.581958	0.16949	F
gnl.UG.Ssc.S46880131	4	88978451	A	0.000426377	8.20728	0.000924764	9.11431	0.220441	-0.593847	-0.000214237	AMP01_0013_E12	4	88978451	A	0.156127	6.82814	0.425828	7.51806	0.0867677	0.454323	0.0721882	F
gnl.UG.Ssc.S46880131	4	88978451	A	0.000426377	8.20728	0.000924764	9.11431	0.220441	-0.593847	-0.000214237	gnl.UG.Ssc.S40073180	4	88978451	A	-0.158049	4.52411	0.317822	5.19191	0.591621	-0.362077	0.0607682	F
gnl.UG.Ssc.S46880131	4	88978451	A	0.000426377	8.20728	0.000924764	9.11431	0.220441	-0.593847	-0.000214237	SMG01_0062_A04	4	88978451	A	-0.0988685	5.03326	0.195862	5.78632	0.473277	0.415448	-0.0444744	F
THY01_0045_E02	3	134990636	A	-0.000426728	8.70067	0.000863735	9.61954	2.1188	0.445555	-0.000239652	gnl.UG.Ssc.S40050995	3	134990636	PD	-0.688051	11.7262	3.46116	9.86958	6.79102	-0.42699	0.363271	F
gnl.UG.Ssc.S35173967	3	47572078	A	-0.000278501	11.9073	0.000735146	12.8951	0.0861415	-0.632969	0.000179062	gnl.UG.Ssc.S6090854	3	47572078	A	-0.00423933	5.56755	0.00756386	6.39053	0.144423	0.34716	-0.00174686	F
gnl.UG.Ssc.S35165404	12	55575876	A	-0.000475321	7.52448	0.000720147	8.41209	4.1815	0.496989	-0.000266667	OVRM1_0018_G01	12	55575876	A	0.157064	27.233	0.758658	28.0039	12.9347	1.04768	0.172635	F
gnl.UG.Ssc.S35165404	12	55575876	A	-0.000475321	7.52448	0.000720147	8.41209	4.1815	0.496989	-0.000266667	gnl.UG.Ssc.S22294034	12	55575876	PD	-0.322721	7.62857	0.660307	8.17958	5.28493	-0.390778	0.134227	F
gnl.UG.Ssc.S35165404	12	55575876	A	-0.000475321	7.52448	0.000720147	8.41209	4.1815	0.496989	-0.000266667	PTG01_0101_E04	12	55575876	PD	-0.428448	4.84542	0.59431	5.34542	4.03386	0.286092	-0.137429	F
gnl.UG.Ssc.S35165404	12	55575876	A	-0.000475321	7.52448	0.000720147	8.41209	4.1815	0.496989	-0.000266667	gnl.UG.Ssc.S35167972	12	55575876	A	0.182203	8.79688	0.529703	9.4738	2.44787	-0.603369	-0.115655	F
gnl.UG.Ssc.S35165404	12	55575876	A	-0.000475321	7.52448	0.000720147	8.41209	4.1815	0.496989	-0.000266667	gnl.UG.Ssc.S35171814	12	55575876	PD	0.212735	6.07151	0.489487	6.69445	2.05708	0.52278	0.121296	F
gnl.UG.Ssc.S35165404	12	55575876	A	-0.000475321	7.52448	0.000720147	8.41209	4.1815	0.496989	-0.000266667	gnl.UG.Ssc.S35165965	12	55575876	A	-0.0317866	9.23542	0.0608475	10.1597	4.27018	-0.513359	0.0166271	F
gnl.UG.Ssc.S35165404	12	55575876	A	-0.000475321	7.52448	0.000720147	8.41209	4.1815	0.496989	-0.000266667	gnl.UG.Ssc.S18382677	12	55575876	A	-0.0148711	17.4001	0.0369751	18.4707	8.42497	-0.678211	0.011791	F
gnl.UG.Ssc.S35165069	14	109718042	A	0.000271998	8.13542	0.000559106	9.04559	1.40046	-0.686496	-0.00018813	THY01_0004_D02	14	109718042	PD	-0.582139	5.05878	1.65762	4.6711	2.33146	0.332522	-0.231244	F
gnl.UG.Ssc.S35165069	14	109718042	A	0.000271998	8.13542	0.000559106	9.04559	1.40046	-0.686496	-0.00018813	gnl.UG.Ssc.S46876988	14	109718042	A	0.144078	7.94077	0.419473	8.6673	0.382865	0.486248	0.0724657	F
gnl.UG.Ssc.S35165069	14	109718042	A	0.000271998	8.13542	0.000559106	9.04559	1.40046	-0.686496	-0.00018813	gnl.UG.Ssc.S46876960	14	109718042	A	-0.0826443	9.18718	0.232959	10.0499	0.146469	0.60469	-0.0383313	F
gnl.UG.Ssc.S35165069	14	109718042	A	0.000271998	8.13542	0.000559106	9.04559	1.40046	-0.686496	-0.00018813	gnl.UG.Ssc.S14813219	14	109718042	A	0.0526584	4.92672	0.0970092	5.7107	0.00278245	0.385453	0.0217254	F
gnl.UG.Ssc.S47736810	9	85243274	A	0.00023044	8.35041	0.000504484	9.26038	0.115446	-0.533399	-0.000120406	gnl.UG.Ssc.S35171683	9	85243274	PD	0.305104	4.59114	0.766785	4.94843	0.59877	0.436693	0.103658	F
gnl.UG.Ssc.S35170231	2	33574192	A	-0.000166628	10.9203	0.000419446	11.8888	0.166151	0.575972	-9.82946e-05	gnl.UG.Ssc.S6015146	2	33574192	A	0.146389	4.57905	0.302223	5.25785	0.109495	0.33975	0.0539301	F
gnl.UG.Ssc.S35170231	2	33574192	A	-0.000166628	10.9203	0.000419446	11.8888	0.166151	0.575972	-9.82946e-05	gnl.UG.Ssc.S35170640	2	33574192	A	-0.0882095	5.23541	0.176815	6.00351	0.34204	-0.408508	0.0334435	F
gnl.UG.Ssc.S40494130	13	42847605	A	-0.00013078	11.0279	0.000328515	11.9986	0.451065	0.625343	-7.53664e-05	gnl.UG.Ssc.S35169967	13	42847605	PD	-0.670535	5.133	1.97941	4.44954	2.60767	-0.312348	0.17086	F
gnl.UG.Ssc.S40494130	13	42847605	A	-0.00013078	11.0279	0.000328515	11.9986	0.451065	0.625343	-7.53664e-05	gnl.UG.Ssc.S35167312	13	42847605	PD	-0.607753	5.20078	1.82514	4.66482	2.34206	-0.282023	0.134532	F
gnl.UG.Ssc.S35167806	4	116772432	A	0.000103699	11.6965	0.000264442	12.6802	0.937499	-0.529717	-6.53394e-05	LVR01_0089_B04	4	116772432	PD	0.435795	31.8753	6.96461	26.9043	3.15851	0.838082	0.2773	F
gnl.UG.Ssc.S35167806	4	116772432	A	0.000103699	11.6965	0.000264442	12.6802	0.937499	-0.529717	-6.53394e-05	gnl.UG.Ssc.S19547882	4	116772432	PD	0.651631	5.70225	2.63023	4.42902	1.51342	0.357569	0.253565	F
gnl.UG.Ssc.S35167806	4	116772432	A	0.000103699	11.6965	0.000264442	12.6802	0.937499	-0.529717	-6.53394e-05	gnl.UG.Ssc.S35171643	4	116772432	A	0.169659	14.8326	0.824294	15.4099	0.250121	0.580788	0.116321	F
gnl.UG.Ssc.S26714096	9	42558705	A	-0.000108688	6.02862	0.000200838	6.86954	0.15012	0.378092	-5.43054e-05	gnl.UG.Ssc.S35169445	9	42558705	PD	0.36665	8.75271	1.62189	8.53346	1.17838	0.455689	0.17271	F
ADR01_0071_E12	6	46250517	A	-5.25167e-05	8.06877	0.000113007	8.97185	0.11571	-0.51456	2.63754e-05	PTG01_0025_A10	6	46250517	PD	0.309172	6.58709	1.01576	6.82529	0.835165	-0.399666	-0.141106	F
ADR01_0071_E12	6	46250517	A	-5.25167e-05	8.06877	0.000113007	8.97185	0.11571	-0.51456	2.63754e-05	gnl.UG.Ssc.S50199558	6	46250517	PD	-0.223385	6.61058	0.643853	7.14237	0.77215	-0.428207	0.0955899	F
ADR01_0071_E12	6	46250517	A	-5.25167e-05	8.06877	0.000113007	8.97185	0.11571	-0.51456	2.63754e-05	gnl.UG.Ssc.S17510250	6	46250517	PD	-0.210546	4.95701	0.490725	5.53528	0.566863	-0.361701	0.0836109	F
ADR01_0071_E12	6	46250517	A	-5.25167e-05	8.06877	0.000113007	8.97185	0.11571	-0.51456	2.63754e-05	gnl.UG.Ssc.S23765177	6	46250517	A	-0.185109	4.59536	0.395357	5.21982	0.512025	-0.334031	0.0682922	F
ADR01_0071_E12	6	46250517	A	-5.25167e-05	8.06877	0.000113007	8.97185	0.11571	-0.51456	2.63754e-05	gnl.UG.Ssc.S35166987	6	46250517	A	-0.103355	8.87046	0.302017	9.6931	0.002457	-0.602661	0.057857	F
ADR01_0071_E12	6	46250517	A	-5.25167e-05	8.06877	0.000113007	8.97185	0.11571	-0.51456	2.63754e-05	gnl.UG.Ssc.S18387501	6	46250517	A	0.0337936	6.50412	0.0698949	7.3521	0.0118377	0.429728	0.0150312	F
ADR01_0071_E12	6	46250517	A	-5.25167e-05	8.06877	0.000113007	8.97185	0.11571	-0.51456	2.63754e-05	gnl.UG.Ssc.S6000904	6	46250517	A	-0.0103695	11.7164	0.0278569	12.6978	0.145695	-0.544507	0.00592398	F
gnl.UG.Ssc.S35169995	10	27122176	A	5.75484e-05	5.17077	9.89004e-05	5.98168	0.0550438	-0.386081	-2.81172e-05	gnl.UG.Ssc.S18386316	10	27122176	PD	0.245533	11.068	1.05338	11.3955	1.55845	-0.490292	-0.140331	F

### Sheet: Table S11-2 (HSrats-Gene-AM_HE)
Table S11-2. Summary of shared eQTLs between amygdala and heart gene expression levels in HS rats (All rows are ordered by (1) Shared_Gene (2) The first logP_AD_A).
HSrats-Amygdala-Genes	chr	pos	eQTL-Type	OD/A	logP_AD	logP_AD_A	logP_A	logP_D	betaA	betaOD	HSrats-Heart-Genes	chr	pos	eQTL-Type	OD/A	logP_AD	logP_AD_A	logP_A	logP_D	betaA	betaOD	Shared_Gene
ENSRNOG00000043504	12	17995448	PD	-0.636468	104.775	71.6306	35.6319	6.44959	-0.506247	0.436535	ENSRNOG00000043504	12	17995448	PD	-0.280017	37.6058	5.35727	34.3028	0.294212	-0.126358	0.0440158	T
ENSRNOG00000024064	20	2936355	PD	0.663343	85.5999	50.8482	37.2264	13.3911	0.542787	0.422313	ENSRNOG00000024064	20	2936355	PD	-0.528521	27.098	8.82028	20.2769	4.58885	-0.359216	0.220569	T
ENSRNOG00000031982	20	2761687	PD	-0.630054	80.6688	47.3086	35.8139	9.25968	-0.545294	0.433941	ENSRNOG00000031982	20	2761687	PD	0.693017	60.1726	30.3198	32.2114	14.0838	0.407102	0.334667	T
ENSRNOG00000029386	20	2761687	PD	0.679761	79.6068	46.3829	35.6741	13.9784	0.566012	0.458443	ENSRNOG00000029386	20	2761687	PD	-0.618293	61.1237	29.584	33.9111	9.4165	-0.594533	0.429116	T
ENSRNOG00000038892	2	85159931	PD	-0.669465	41.8384	23.7833	20.2377	3.61493	-0.427641	0.400437	ENSRNOG00000038892	2	85159931	PD	-0.310226	8.13631	1.29015	8.20326	0.578316	-0.214627	0.10146	T
ENSRNOG00000003606	13	82942036	PD	-0.702322	39.166	23.0811	18.233	4.14014	-0.31469	0.274708	ENSRNOG00000003606	13	82942036	PD	-0.300384	28.7688	4.30806	26.3867	0.441994	-0.224432	0.0750243	T
ENSRNOG00000022854	12	27850303	PD	0.664035	53.1409	22.6279	32.8382	16.5467	0.415322	0.333591	ENSRNOG00000022854	12	27850303	PD	0.523215	17.5723	5.10952	14.2535	4.26915	0.282318	0.187142	T
ENSRNOG00000018045	7	141411891	PD	0.664196	47.9238	21.8803	28.3147	12.3288	0.398826	0.356486	ENSRNOG00000018045	7	141411891	PD	0.431086	60.1729	17.6196	44.9358	7.97986	0.189974	0.102151	T
ENSRNOG00000033307	4	161823662	PD	-0.727098	32.7829	21.2011	13.6365	1.61557	-0.116368	0.0980564	ENSRNOG00000033307	4	161823662	PD	-0.468459	15.8954	4.80039	12.8455	0.151012	-0.118086	0.0647404	T
ENSRNOG00000031154	10	15489538	PD	-0.597155	46.6312	20.8728	28.0186	7.46548	-0.418489	0.342464	ENSRNOG00000031154	10	15489538	PD	-0.560722	37.8052	14.3027	25.6639	6.00061	-0.40954	0.291594	T
ENSRNOG00000017898	19	36812725	PD	0.575016	54.2938	19.8245	36.8123	15.1797	0.421048	0.299993	ENSRNOG00000017898	19	36812725	PD	0.630696	44.2597	16.049	30.445	14.6401	0.378126	0.289623	T
ENSRNOG00000030466	5	115907645	PD	-0.629527	38.6587	19.6573	21.1663	3.64426	-0.396566	0.288999	ENSRNOG00000030466	5	115907645	PD	-0.724239	85.4691	61.3446	26.5102	4.57442	-0.504379	0.417587	T
ENSRNOG00000026646	5	143150782	PD	-0.473119	46.3958	17.8547	30.8058	0.115729	-0.149443	0.083381	ENSRNOG00000026646	5	143150782	PD	-0.244618	34.3105	3.64892	32.6178	1.7366	-0.275141	0.0827608	T
ENSRNOG00000020641	10	13656572	PD	-0.690043	34.7279	17.3058	19.5422	7.28961	-0.344885	0.307143	ENSRNOG00000020641	10	13656572	PD	-0.65926	35.6618	16.7132	21.0815	6.63703	-0.393043	0.325044	T
ENSRNOG00000033517	15	56269869	PD	0.660989	41.2269	16.4391	26.9958	13.5553	0.0978515	0.0694971	ENSRNOG00000033517	15	56269869	PD	0.312201	57.405	7.91608	51.7689	14.5847	0.24041	0.0822807	T
ENSRNOG00000011236	1	63847549	PD	-0.554594	34.1639	15.3327	20.9502	0.334809	-0.393251	0.273647	ENSRNOG00000011236	1	63847549	PD	-0.300715	8.09268	1.18424	8.24925	1.00226	-0.045278	0.0162366	T
ENSRNOG00000009373	1	97210015	PD	0.46701	49.7164	14.3846	37.6279	10.7482	0.12455	0.0681247	ENSRNOG00000009373	1	97210015	A	0.180251	51.0918	3.46085	49.7228	5.09761	0.294881	0.0630509	T
ENSRNOG00000039386	15	31765696	PD	0.622192	34.92	14.3813	22.6692	8.10715	0.406347	0.292147	ENSRNOG00000039386	15	31765696	PD	0.494776	35.1751	9.75837	27.525	8.00587	0.382441	0.224604	T
ENSRNOG00000030074	2	190854422	PD	-0.504071	37.5818	13.7158	26.031	3.25168	-0.390127	0.27748	ENSRNOG00000030074	2	190854422	PD	-0.431857	25.0725	6.3336	20.6756	2.20842	-0.190256	0.114295	T
ENSRNOG00000014090	4	105756398	PD	0.315615	60.1006	12.8684	49.6117	3.98395	0.243926	0.0855442	ENSRNOG00000014090	4	105756398	PD	0.450884	18.1916	4.39547	15.5784	3.36709	0.350544	0.169085	T
ENSRNOG00000003180	20	29817467	PD	-0.616148	25.7219	12.6743	15.0384	1.02915	-0.309287	0.223257	ENSRNOG00000003180	20	29817467	A	-0.120339	33.9222	1.19519	34.4629	0.814413	-0.109081	0.0164385	T
ENSRNOG00000022350	7	120394760	PD	0.522673	47.1529	12.3602	37.0541	17.4175	0.400125	0.270693	ENSRNOG00000022350	7	120394760	PD	0.57494	13.2268	3.14605	11.717	6.9658	0.300387	0.249368	T
ENSRNOG00000017895	5	167351420	PD	-0.488868	34.7621	12.2145	24.6736	1.99938	-0.162361	0.0979354	ENSRNOG00000017895	5	167351420	PD	-0.385233	25.3218	5.68719	21.5606	0.136338	-0.222647	0.103006	T
ENSRNOG00000016164	2	179571598	PD	-0.419073	34.4201	9.95427	26.5764	0.0579996	-0.194775	0.0998246	ENSRNOG00000016164	2	179571598	A	-0.180658	14.9502	0.940044	15.4646	1.46704	-0.0905714	0.0198054	T
ENSRNOG00000038744	10	105320711	PD	0.621534	27.1638	9.85969	19.3167	8.35565	0.0631305	0.043995	ENSRNOG00000038744	10	105320711	A	0.10439	45.4676	1.30894	46.0128	2.59386	0.21661	0.0272719	T
ENSRNOG00000031065	20	446289	PD	0.509021	29.4991	9.16129	22.3792	5.53451	0.268387	0.165578	ENSRNOG00000031065	20	446289	PD	-0.503613	20.4544	6.05422	16.2616	3.47812	-0.326803	0.2087	T
ENSRNOG00000021555	11	29519706	PD	-0.475534	26.1624	7.75886	20.3841	3.168	-0.219138	0.132862	ENSRNOG00000021555	11	29519706	PD	-0.413939	75.6676	23.9867	54.1866	8.13109	-0.212242	0.108942	T
ENSRNOG00000012067	1	215360573	PD	0.304927	46.9886	7.67654	41.5218	5.81392	0.52966	0.183119	ENSRNOG00000012067	1	215360573	PD	0.552763	89.8019	38.3665	54.0092	18.836	1.07479	0.693927	T
ENSRNOG00000028543	5	166593272	PD	0.68897	21.4822	7.54296	15.8431	9.53361	0.204385	0.177338	ENSRNOG00000028543	5	166593272	PD	0.317815	40.7291	5.58542	37.2333	8.85013	0.170987	0.065585	T
ENSRNOG00000017412	3	112560811	PD	0.606992	22.47	7.33251	17.0559	7.92696	0.305862	0.233549	ENSRNOG00000017412	3	112560811	PD	0.327362	38.7133	6.27843	34.524	4.87579	0.147261	0.052638	T
ENSRNOG00000038953	12	6172530	PD	-0.540741	19.6547	6.45547	15.0574	3.9401	-0.20954	0.150481	ENSRNOG00000038953	12	6172530	PD	-0.299484	71.9396	13.6034	60.7876	6.98729	-0.17802	0.0678898	T
ENSRNOG00000030351	12	6393427	PD	-0.449133	19.2854	5.58479	15.5377	0.367148	-0.0892941	0.0489941	ENSRNOG00000030351	12	6393427	PD	-0.232426	50.6443	5.8593	46.9661	0.624113	-0.158085	0.0440706	T
ENSRNOG00000034229	17	38086126	PD	-0.549833	15.6867	5.54969	11.9015	2.51208	-0.210056	0.155395	ENSRNOG00000034229	17	38086126	PD	0.473299	9.49505	2.48713	8.51362	2.28571	0.251616	0.15349	T
ENSRNOG00000038478	12	6528680	PD	0.603619	18.4076	4.68744	15.5203	9.42252	0.188686	0.134193	ENSRNOG00000038478	12	6528680	PD	0.393834	67.6373	15.4997	54.5707	15.0776	0.198754	0.0959476	T
ENSRNOG00000032138	7	136151913	PD	0.573792	16.0457	4.46063	13.3336	6.5999	0.097462	0.0623384	ENSRNOG00000032138	7	136151913	A	-0.130952	8.12081	0.389525	8.88558	0.518113	0.069651	-0.0111909	T
ENSRNOG00000018236	2	201927078	PD	-0.524355	13.0554	4.44946	10.2862	1.59454	-0.214436	0.135577	ENSRNOG00000018236	2	201927078	PD	-0.331271	6.36173	1.1849	6.45814	0.261149	-0.202753	0.0844807	T
ENSRNOG00000031296	10	13568195	PD	-0.539608	12.8676	4.34648	10.194	2.32387	-0.168428	0.127491	ENSRNOG00000031296	10	13568195	PD	-0.327118	32.1341	5.68182	28.4597	0.433997	-0.14126	0.0557937	T
ENSRNOG00000031491	10	13530753	PD	-0.400172	17.6875	3.91767	15.5318	1.73809	-0.309748	0.165033	ENSRNOG00000031491	10	13530753	PD	-0.670211	38.9189	19.067	22.0206	6.9382	-0.364371	0.326016	T
ENSRNOG00000022879	12	27850303	PD	0.510778	15.6478	3.90747	13.4631	5.47752	0.187391	0.131508	ENSRNOG00000022879	12	27850303	PD	0.331277	24.3475	3.80288	22.396	2.87306	0.098456	0.0376373	T
ENSRNOG00000005924	3	132376629	PD	0.597967	14.0901	3.81969	11.9573	6.82001	0.0664691	0.0443212	ENSRNOG00000005924	3	132376629	PD	0.31869	15.4548	1.79653	15.2427	5.24146	0.124146	0.0444207	T
ENSRNOG00000027271	18	71865954	PD	-0.504171	11.5455	3.73346	9.43332	1.35016	-0.0570516	0.043696	ENSRNOG00000027271	18	71865954	PD	-0.239466	64.998	9.21743	58.1375	0.0206458	-0.362261	0.1044	T
ENSRNOG00000038744	2	52737804	PD	0.609387	11.7591	3.73147	9.65419	4.87046	0.0453706	0.0315537	ENSRNOG00000038744	2	52737804	A	0.0391747	11.6484	0.120204	12.6306	0.179966	0.154132	0.00669503	T
ENSRNOG00000005975	7	69621337	PD	-0.347859	18.8871	3.58579	17.0705	0.0366257	-0.0977933	0.0405091	ENSRNOG00000005975	7	69621337	PD	-0.310418	36.0153	5.62645	32.4349	2.57547	-0.210191	0.0789912	T
ENSRNOG00000032165	11	33665351	PD	0.235061	38.3543	3.53502	36.8245	6.65008	0.101695	0.030769	ENSRNOG00000032165	11	33665351	A	0.136818	13.3329	0.5861	14.0871	1.12671	0.0839026	0.0131158	T
ENSRNOG00000033177	4	79571921	PD	-0.550938	11.8852	3.49804	10.0093	4.06453	-0.210827	0.146044	ENSRNOG00000033177	4	79571921	PD	0.252283	16.9455	1.46586	17.0519	4.59033	0.0806909	0.0221237	T
ENSRNOG00000031342	13	86147289	PD	0.480235	20.2096	3.35817	18.6316	10.7649	0.333496	0.200696	ENSRNOG00000031342	13	86147289	PD	0.302181	25.0668	2.63421	24.2283	7.98727	0.130911	0.042703	T
ENSRNOG00000029001	20	3704475	PD	0.235903	32.294	3.15732	31.0589	3.33208	0.144375	0.0408386	ENSRNOG00000029001	20	3704475	PD	0.357985	25.1412	4.48418	22.546	3.00513	0.128513	0.0507475	T
ENSRNOG00000019050	1	238567042	PD	0.618047	15.7495	3.06109	14.3767	10.7139	0.294744	0.202939	ENSRNOG00000019050	1	238567042	PD	0.636036	31.3551	7.77284	25.6234	17.0884	0.35244	0.247762	T
ENSRNOG00000002085	14	33455465	PD	-0.469451	10.2566	3.05944	8.75665	0.806941	-0.168504	0.122189	ENSRNOG00000002085	14	33455465	PD	-0.326124	16.4549	2.72278	15.4094	0.261388	-0.0938455	0.0402677	T
ENSRNOG00000039522	18	29013948	PD	0.641899	12.9927	3.02515	11.5967	8.37627	0.268535	0.202606	ENSRNOG00000039522	18	29013948	PD	0.411579	11.2065	1.49937	11.1734	6.44774	0.301261	0.145485	T
ENSRNOG00000043180	3	2439882	PD	-0.486683	8.75082	2.90947	7.34629	0.107464	-0.0708822	0.0462959	ENSRNOG00000043180	3	2439882	PD	-0.389348	28.2538	6.47758	23.7573	0.71832	-0.14983	0.0731579	T
ENSRNOG00000032825	7	69621337	PD	0.504588	14.4862	2.90585	13.2354	7.17018	0.168384	0.104175	ENSRNOG00000032825	7	69621337	PD	0.289629	74.2266	8.86572	67.7757	23.5555	0.342358	0.118434	T
ENSRNOG00000026387	1	213762973	PD	-0.573486	8.29121	2.89632	6.88289	2.4325	-0.201682	0.16393	ENSRNOG00000026387	1	213762973	PD	0.515984	22.7172	6.61739	18.0075	5.01191	0.212961	0.138763	T
ENSRNOG00000003670	10	105158810	PD	0.461716	14.9693	2.82804	13.8019	6.52096	0.0517969	0.0328971	ENSRNOG00000003670	10	105158810	A	0.13066	37.2859	1.25397	37.8084	6.89712	0.115691	0.018117	T
ENSRNOG00000043001	15	32094697	PD	0.435243	11.9787	2.70571	10.8611	2.7969	0.293538	0.15003	ENSRNOG00000043001	15	32094697	PD	0.646124	7.38531	2.41666	6.39839	3.86948	0.136498	0.116735	T
ENSRNOG00000023061	13	33734559	PD	-0.438695	11.5725	2.66973	10.4788	2.65121	-0.0309161	0.017393	ENSRNOG00000023061	13	33734559	A	-0.0644614	5.7044	0.134411	6.51732	0.216764	-0.0738167	0.00565731	T
ENSRNOG00000025957	3	46938729	PD	-0.385414	12.1298	2.66899	11.0503	0.458386	-0.32994	0.16359	ENSRNOG00000025957	3	46938729	PD	-0.413574	21.1742	5.24193	17.7876	0.265477	-0.3475	0.180127	T
ENSRNOG00000016168	2	209712503	PD	-0.31428	16.272	2.59483	15.3481	0.198013	-0.0949382	0.0399364	ENSRNOG00000016168	2	209712503	PD	-0.291162	13.3698	1.83868	13.0811	0.499318	-0.0840222	0.0278507	T
ENSRNOG00000000723	20	2872386	PD	0.463996	12.5792	2.5438	11.6281	5.15751	0.0678322	0.0394475	ENSRNOG00000000723	20	2872386	A	0.0332105	16.7781	0.126576	17.8499	0.449543	0.164815	0.00689154	T
ENSRNOG00000027867	3	6212602	PD	-0.263012	20.8876	2.50517	20.1215	0.435474	-0.102696	0.0308861	ENSRNOG00000027867	3	6212602	A	-0.103015	33.2853	0.937845	34.0303	0.497779	-0.127688	0.0141174	T
ENSRNOG00000004090	1	95254186	PD	0.443877	16.8644	2.41743	16.116	9.40192	0.221436	0.1348	ENSRNOG00000004090	1	95254186	A	0.0916828	47.8307	1.09319	48.5755	4.67547	0.143123	0.0179129	T
ENSRNOG00000033261	15	18488486	PD	0.360811	15.8271	2.40805	15.0686	4.59634	0.278402	0.126917	ENSRNOG00000033261	15	18488486	PD	-0.217426	6.17811	0.63067	6.71514	0.323893	0.0968271	-0.0282288	T
ENSRNOG00000009263	6	128564082	PD	0.42636	14.6426	2.37333	13.8939	6.64891	0.102224	0.0536191	ENSRNOG00000009263	6	128564082	A	-0.00636959	9.58553	0.0139406	10.5419	2.55912	0.127957	-0.000970832	T
ENSRNOG00000001834	11	86889332	PD	-0.492816	6.65338	2.32313	5.72615	0.03074	-0.0423103	0.0286268	ENSRNOG00000001834	11	86889332	PD	-0.209276	18.4979	1.4335	18.6558	1.48695	-0.0564316	0.0151492	T
ENSRNOG00000042672	20	5255819	PD	-0.290295	16.2694	2.28	15.6377	0.241333	-0.0727617	0.0258523	ENSRNOG00000042672	20	5255819	A	-0.0422584	13.6951	0.142094	14.7099	0.931959	-0.0922535	0.00476534	T
ENSRNOG00000042095	20	2761687	PD	-0.317313	14.3215	2.22372	13.7048	1.07054	-0.319955	0.130513	ENSRNOG00000042095	20	2761687	PD	0.547069	36.9634	12.4573	26.6524	7.82571	0.382232	0.248268	T
ENSRNOG00000001123	12	40205752	PD	-0.291364	16.2264	2.15909	15.7052	1.47667	-0.0620448	0.023674	ENSRNOG00000001123	12	40205752	A	-0.11658	19.6487	0.678049	20.4383	0.0653996	-0.0745059	0.0102399	T
ENSRNOG00000037206	4	156498299	A	0.108944	55.453	2.14543	55.3638	0.0553679	0.202611	0.0277167	ENSRNOG00000037206	4	156498299	A	0.021786	47.6433	0.182679	49.0119	0.280246	0.12339	0.00334753	T
ENSRNOG00000029336	1	79343020	PD	-0.31652	13.1628	2.13996	12.5999	0.0109625	-0.100677	0.0356986	ENSRNOG00000029336	1	79343020	A	-0.154074	10.3706	0.580948	11.0662	0.483545	-0.0642457	0.0116898	T
ENSRNOG00000006660	9	91524460	A	0.194648	33.5022	2.05928	33.2969	7.52405	0.0845689	0.0201034	ENSRNOG00000006660	9	91524460	PD	0.236809	24.9068	2.06576	24.5882	4.8076	0.227083	0.0591064	T
ENSRNOG00000035425	1	184164042	PD	-0.332192	11.9054	2.02267	11.4215	0.818873	-0.171266	0.0781662	ENSRNOG00000035425	1	184164042	PD	-0.582564	19.1286	6.83289	14.1453	4.21376	-0.233221	0.158996	T
ENSRNOG00000012972	4	152986528	PD	-0.207207	23.6526	1.96784	23.4174	0.320268	0.0952521	-0.0253287	ENSRNOG00000012972	4	152986528	A	0.106865	6.29144	0.242854	7.07997	1.02602	0.0304891	0.00485663	T
ENSRNOG00000021604	20	2761687	PD	0.282101	15.8329	1.94924	15.4957	1.8992	0.0877245	0.0307099	ENSRNOG00000021604	20	2761687	A	-0.17143	55.4063	4.01149	53.5454	0.768949	-0.272477	0.0528415	T
ENSRNOG00000002200	20	22682872	PD	-0.390156	8.00903	1.88092	7.54644	0.136412	-0.245401	0.132675	ENSRNOG00000002200	20	22682872	PD	-0.565798	6.67369	2.61673	5.4659	1.16399	-0.160041	0.116481	T
ENSRNOG00000008138	8	43848819	A	0.184027	26.9333	1.85747	26.8377	0.786073	0.0950606	0.0219866	ENSRNOG00000008138	8	43848819	PD	0.497796	23.0584	6.6697	18.3023	4.05487	0.333164	0.204408	T
ENSRNOG00000027513	3	170214183	A	-0.191601	26.0967	1.84192	26.0055	1.83027	-0.229363	0.0490216	ENSRNOG00000027513	3	170214183	A	-0.194614	32.4209	2.11836	32.1367	4.50618	-0.226941	0.0499945	T
ENSRNOG00000005208	1	217179712	PD	0.416055	9.66831	1.75843	9.36805	3.80121	0.204595	0.106106	ENSRNOG00000005208	1	217179712	A	0.184429	16.3093	0.915129	16.8665	3.95152	0.31278	0.0731851	T
ENSRNOG00000033251	5	62483950	PD	0.571241	7.21366	1.70325	6.88508	4.45839	0.186606	0.12478	ENSRNOG00000033251	5	62483950	CD	0.96063	13.0272	4.58596	10.1212	9.80707	0.196774	0.239414	T
ENSRNOG00000026323	5	115216982	PD	-0.240825	15.8105	1.65872	15.7344	0.031103	-0.101214	0.0308664	ENSRNOG00000026323	5	115216982	PD	-0.344535	19.4357	3.53811	17.6675	0.099846	-0.10478	0.0411111	T
ENSRNOG00000039391	15	32128368	PD	0.376788	8.09459	1.62669	7.86575	1.38511	0.228662	0.108198	ENSRNOG00000039391	15	32128368	PD	-0.385899	6.89097	1.58722	6.65309	0.362347	0.161317	-0.0821657	T
ENSRNOG00000000513	20	7923239	PD	-0.343442	8.70276	1.62569	8.49411	0.507298	-0.0395914	0.0185167	ENSRNOG00000000513	20	7923239	A	0.167983	6.12565	0.436902	6.7957	0.544396	-0.0230474	-0.00514528	T
ENSRNOG00000017820	17	37520788	A	0.160721	29.1775	1.57659	29.3573	2.154	0.0880563	0.01495	ENSRNOG00000017820	17	37520788	A	0.0375827	7.91508	0.0904571	8.81522	0.153575	0.0680999	0.00310012	T
ENSRNOG00000025411	2	25921412	A	0.179821	25.7441	1.56382	25.8946	2.99739	0.105448	0.0249601	ENSRNOG00000025411	2	25921412	A	-0.0446441	12.5806	0.146221	13.5729	0.24557	0.0579729	-0.00372106	T
ENSRNOG00000007763	5	164088936	PD	0.283834	14.7849	1.54161	14.7931	4.38351	0.0909179	0.0368829	ENSRNOG00000007763	5	164088936	A	0.0794046	17.1742	0.323931	18.1619	3.16219	0.0773069	0.00822043	T
ENSRNOG00000007394	3	165291814	PD	0.26425	13.3909	1.52335	13.3883	1.47801	0.297708	0.102747	ENSRNOG00000007394	3	165291814	PD	-0.59088	11.8899	4.621	8.91895	2.21871	-0.1823	0.132733	T
ENSRNOG00000000845	20	3703608	PD	-0.398982	6.19889	1.50291	6.01123	0.621898	-0.0409658	0.0228336	ENSRNOG00000000845	20	3703608	A	-0.118843	13.6466	0.513304	14.4571	0.219158	-0.0793603	0.0124976	T
ENSRNOG00000015928	3	149564077	A	-0.141286	31.3686	1.4922	31.6451	0.0379503	-0.131502	0.0230818	ENSRNOG00000015928	3	149564077	A	-0.129239	13.1783	0.560615	13.9475	0.018489	-0.0596675	0.00924452	T
ENSRNOG00000036024	1	207706558	PD	0.220239	16.5703	1.48931	16.6561	0.502346	0.0575449	0.0157294	ENSRNOG00000036024	1	207706558	A	-0.0772878	31.3299	0.593201	32.3167	0.176271	-0.0800503	0.00717468	T
ENSRNOG00000006481	15	1492588	PD	-0.343601	7.83152	1.44701	7.75462	0.808471	0.0258504	-0.0133508	ENSRNOG00000006481	15	1492588	PD	0.244198	10.5763	1.13343	10.8432	0.536656	0.0389794	0.0116434	T
ENSRNOG00000016550	2	179571598	PD	0.381564	9.54933	1.37219	9.58929	4.56481	0.0431248	0.0218364	ENSRNOG00000016550	2	179571598	PD	0.319058	10.1953	1.10288	10.4783	4.79679	0.0317488	0.0126283	T
ENSRNOG00000015551	1	9384699	A	-0.182637	20.1411	1.3582	20.3962	0.48396	-0.0802081	0.0205872	ENSRNOG00000015551	1	9384699	A	-0.167332	34.7074	2.04899	34.5083	0.702647	-0.222413	0.0480706	T
ENSRNOG00000029579	20	4226456	PD	-0.240227	13.1587	1.3431	13.3084	0.860721	-0.0591074	0.0176716	ENSRNOG00000029579	20	4226456	PD	-0.231239	21.6745	2.01406	21.3617	0.957015	0.120917	-0.0314442	T
ENSRNOG00000022576	9	97410210	A	0.168547	23.9157	1.32222	24.2526	2.63882	0.105729	0.0235476	ENSRNOG00000022576	9	97410210	A	-0.0336812	14.4236	0.115436	15.4602	0.613793	0.102562	-0.00427425	T
ENSRNOG00000027516	20	2996469	PD	0.34379	7.51312	1.30281	7.55202	1.49283	0.04692	0.0210048	ENSRNOG00000027516	20	2996469	A	-0.050126	7.78894	0.123439	8.67593	0.0208686	-0.045364	0.00327541	T
ENSRNOG00000023299	14	3330715	PD	-0.27502	9.6498	1.27899	9.77305	0.353126	0.106051	-0.0372871	ENSRNOG00000023299	14	3330715	PD	0.581407	11.6822	3.17662	10.1065	5.43051	0.248939	0.18067	T
ENSRNOG00000020736	1	204203441	PD	-0.243217	11.6632	1.26848	11.845	0.0847944	-0.0518083	0.0170868	ENSRNOG00000020736	1	204203441	A	-0.118805	8.71747	0.355224	9.5195	0.842028	-0.0261691	0.00391161	T
ENSRNOG00000022570	7	133020571	A	-0.179643	18.8253	1.22587	19.1736	0.76852	-0.0738212	0.0156445	ENSRNOG00000022570	7	133020571	A	-0.0478898	19.183	0.213593	20.2562	0.144498	-0.0626984	0.00343395	T
ENSRNOG00000038999	20	4867472	PD	0.344507	10.8572	1.22205	11.0599	5.64879	0.101617	0.0413586	ENSRNOG00000038999	20	4867472	A	0.0332159	17.9807	0.112058	19.0758	4.9499	0.263253	0.0107705	T
ENSRNOG00000008135	3	108105128	PD	-0.291517	8.24965	1.2209	8.38325	0.367437	-0.0597977	0.0213603	ENSRNOG00000008135	3	108105128	A	-0.00697539	6.21057	0.0132421	7.06852	0.664032	-0.0466185	0.000429323	T
ENSRNOG00000020287	16	9869688	A	0.138169	27.6812	1.21627	28.1538	1.26768	0.134284	0.0241072	ENSRNOG00000020287	16	9869688	A	-0.023981	11.361	0.0690337	12.3505	0.294652	-0.0507692	0.00152954	T
ENSRNOG00000030712	20	4842027	PD	0.304136	9.24995	1.16817	9.45737	2.745	0.0645099	0.0267826	ENSRNOG00000030712	20	4842027	PD	0.220856	29.5444	2.52874	28.8542	2.13172	0.194161	0.0502336	T
ENSRNOG00000042445	10	105665916	PD	0.222692	19.3966	1.14274	19.8233	8.26325	0.0779047	0.0211086	ENSRNOG00000042445	10	105665916	A	0.180616	33.3153	1.87556	33.2593	5.57465	0.0906837	0.0198642	T
ENSRNOG00000035086	17	86132259	PD	0.311033	10.0069	1.13782	10.2598	4.08927	0.257525	0.108976	ENSRNOG00000035086	17	86132259	A	0.0702945	7.21796	0.165094	8.07207	0.884799	0.225789	0.023315	T
ENSRNOG00000027259	10	43598616	PD	-0.208064	13.3576	1.11974	13.7011	0.457697	-0.0560012	0.0150933	ENSRNOG00000027259	10	43598616	PD	0.406203	5.54057	1.24019	5.55492	1.50074	-0.0379252	-0.0200614	T
ENSRNOG00000017528	5	167200755	A	-0.183872	16.8306	1.0977	17.2549	1.55045	-0.0585461	0.013941	ENSRNOG00000017528	5	167200755	A	0.0513604	9.12745	0.139814	10.045	0.0411547	-0.0987603	-0.00623276	T
ENSRNOG00000029030	12	6393427	PD	0.34389	7.52276	1.07886	7.75314	3.00869	0.159911	0.0717528	ENSRNOG00000029030	12	6393427	PD	0.423992	19.1508	3.36878	17.5392	6.85308	0.143033	0.0806745	T
ENSRNOG00000037160	3	109627524	PD	0.228362	12.1657	1.07806	12.5195	1.96419	0.0553215	0.014991	ENSRNOG00000037160	3	109627524	A	0.100052	13.6527	0.38619	14.5451	1.60925	0.0665213	0.00779844	T
ENSRNOG00000012853	19	360229	A	-0.159622	19.2583	1.07402	19.7403	0.0970269	-0.0599063	0.0126692	ENSRNOG00000012853	19	360229	A	0.132252	10.2723	0.452373	11.0531	1.17315	-0.0277608	-0.00470712	T
ENSRNOG00000017810	1	193155767	PD	-0.205219	12.7224	1.06268	13.1002	0.0803397	-0.051016	0.0141947	ENSRNOG00000017810	1	193155767	A	-0.105108	8.53693	0.30786	9.36126	0.416256	-0.042991	0.00633487	T
ENSRNOG00000002979	13	80966083	A	0.141019	25.4779	1.06125	26.0533	3.25676	0.094072	0.0167021	ENSRNOG00000002979	13	80966083	PD	-0.431172	6.63002	1.77976	6.20723	0.660869	-0.0317796	0.0179243	T
ENSRNOG00000026109	1	95254186	PD	0.330679	9.5048	1.04444	9.82272	4.94225	-0.0401108	-0.0176158	ENSRNOG00000026109	1	95254186	A	-0.0521093	23.5251	0.26688	24.6294	1.63055	-0.0899752	0.00650529	T
ENSRNOG00000009636	4	82711324	PD	-0.232315	10.1462	1.03973	10.4848	0.364576	-0.0608976	0.0158612	ENSRNOG00000009636	4	82711324	A	0.0882514	7.0574	0.216314	7.88448	0.600203	0.0392795	0.00404861	T
ENSRNOG00000016217	17	70967710	A	0.114032	38.5775	1.03674	39.3107	9.35202	0.148028	0.0184006	ENSRNOG00000016217	17	70967710	A	-0.166959	35.3206	2.03081	35.1437	1.64738	0.107695	-0.0204533	T
ENSRNOG00000006779	4	21440656	A	-0.155165	18.9022	1.01272	19.4291	0.0188648	-0.110059	0.0224261	ENSRNOG00000006779	4	21440656	A	0.150315	7.01575	0.386357	7.74868	1.45566	-0.0636491	-0.0124121	T
ENSRNOG00000024825	13	70201616	PD	0.304689	7.26014	1.01227	7.53728	1.83505	0.0647806	0.0273134	ENSRNOG00000024825	13	70201616	PD	0.292675	18.721	1.9966	18.3822	5.23529	0.113753	0.0450003	T
ENSRNOG00000012108	16	74518813	PD	-0.284161	6.7735	0.998674	7.04485	0.313299	0.0437191	-0.0161217	ENSRNOG00000012108	16	74518813	PD	0.2127	13.6911	1.06534	14.0805	2.01653	0.065947	0.0179036	T
ENSRNOG00000000279	20	47826168	A	-0.149571	22.5449	0.99768	23.1351	3.55513	0.0863809	-0.0166239	ENSRNOG00000000279	20	47826168	A	-0.0571165	6.50688	0.114619	7.35542	1.59377	0.0968744	-0.00720712	T
ENSRNOG00000003026	19	22050188	PD	0.291601	8.56858	0.993755	8.90242	2.90096	0.0547837	0.0195733	ENSRNOG00000003026	19	22050188	A	0.0198803	10.3498	0.0517748	11.3202	1.04145	0.0640101	0.00157752	T
ENSRNOG00000029427	5	154348021	A	-0.195173	13.189	0.982721	13.6423	0.978184	-0.0564603	0.0149378	ENSRNOG00000029427	5	154348021	A	0.0968761	23.4716	0.606973	24.3626	0.750806	0.0808839	0.0111295	T
ENSRNOG00000003964	7	96864118	PD	0.210371	18.68	0.969974	19.2382	8.63446	0.043622	0.0116437	ENSRNOG00000003964	7	96864118	PD	-0.362552	8.60454	1.7329	8.29337	0.489774	0.0501925	-0.0225718	T
ENSRNOG00000004593	7	61610092	PD	-0.264213	7.45182	0.964292	7.77507	0.427096	-0.0304277	0.0114928	ENSRNOG00000004593	7	61610092	A	-0.168618	8.14072	0.552003	8.79869	0.223324	-0.0345093	0.00849761	T
ENSRNOG00000027496	7	13572064	PD	0.237859	10.2363	0.962461	10.6409	2.061	0.0472758	0.0149184	ENSRNOG00000027496	7	13572064	PD	-0.456447	10.1397	2.95831	8.73069	0.23286	-0.0381596	0.0243311	T
ENSRNOG00000010149	8	122856574	A	-0.156646	17.5462	0.95499	18.0985	0.15302	-0.0754313	0.0159295	ENSRNOG00000010149	8	122856574	A	0.0617661	7.0402	0.143358	7.89683	0.543443	-0.0537694	-0.00427801	T
ENSRNOG00000012438	8	64220915	A	0.191743	12.6762	0.943536	13.1508	0.579702	0.0707305	0.0192891	ENSRNOG00000012438	8	64220915	A	0.18192	11.6207	0.768522	12.2055	1.24565	0.0674734	0.0160262	T
ENSRNOG00000003794	10	10656133	PD	-0.224869	9.64119	0.91547	10.0679	0.93053	0.0487746	-0.0138726	ENSRNOG00000003794	10	10656133	A	-0.0656327	6.57046	0.133109	7.41516	1.72853	0.025117	-0.00187342	T
ENSRNOG00000033887	6	108752444	A	-0.181029	13.1942	0.913977	13.7028	0.110325	0.0658338	-0.0152575	ENSRNOG00000033887	6	108752444	A	0.0259295	13.1298	0.0794178	14.1528	1.27185	-0.0861985	-0.00255613	T
ENSRNOG00000025375	1	158675480	A	0.167516	15.2416	0.890713	15.8071	1.14404	0.339034	0.0669393	ENSRNOG00000025375	1	158675480	PD	0.526337	19.7971	5.19463	16.4346	6.51109	0.313341	0.189748	T
ENSRNOG00000013260	16	17679006	A	0.134583	22.4043	0.885571	23.0818	2.60179	0.0643796	0.0104116	ENSRNOG00000013260	16	17679006	A	-0.00659391	27.4526	0.0316417	28.6819	0.454556	0.103132	-0.000881302	T
ENSRNOG00000009992	2	251196441	PD	-0.291152	5.64754	0.876951	5.97471	0.537094	0.0480978	-0.0167921	ENSRNOG00000009992	2	251196441	A	-0.110772	10.9635	0.390395	11.7993	0.610555	0.0392444	-0.00565953	T
ENSRNOG00000001699	11	35094262	A	-0.135757	20.3124	0.876598	20.9685	0.719487	-0.063954	0.0119311	ENSRNOG00000001699	11	35094262	A	-0.148434	16.4921	0.815373	17.1307	0.198956	-0.0349168	0.00707692	T
ENSRNOG00000017577	17	37192574	A	-0.115158	25.2397	0.872079	25.9641	0.0092357	-0.0845414	0.0106154	ENSRNOG00000017577	17	37192574	A	0.0825707	24.8099	0.518974	25.7778	0.416519	0.12802	0.011632	T
ENSRNOG00000010010	3	106827997	PD	-0.257596	6.81223	0.84548	7.20985	0.698582	-0.0471063	0.0160839	ENSRNOG00000010010	3	106827997	PD	-0.335653	8.87445	1.61155	8.68052	0.0636797	-0.0468744	0.0226207	T
ENSRNOG00000039890	14	6069043	A	-0.190954	10.9487	0.839454	11.4683	0.217823	-0.0596805	0.0138835	ENSRNOG00000039890	14	6069043	A	0.122511	12.2882	0.430694	13.1267	2.69182	-0.0565636	-0.00873529	T
ENSRNOG00000028864	8	18226332	PD	0.230624	9.43326	0.833796	9.91959	2.26743	0.25079	0.074445	ENSRNOG00000028864	8	18226332	A	0.131804	6.21898	0.300754	6.97461	1.36615	0.171469	0.0332478	T
ENSRNOG00000009199	3	80024853	A	0.16606	17.8265	0.828978	18.4834	5.02271	0.0599397	0.0119062	ENSRNOG00000009199	3	80024853	A	0.0739054	15.2105	0.260848	16.2004	3.61717	0.0392785	0.00351378	T
ENSRNOG00000015072	5	76650051	PD	-0.27034	5.62863	0.809465	6.00902	0.168246	-0.0603223	0.0196705	ENSRNOG00000015072	5	76650051	PD	-0.348075	25.6843	4.84636	22.7454	0.378937	-0.353067	0.135813	T
ENSRNOG00000008693	5	148587835	PD	0.258949	7.32008	0.801389	7.76983	1.90015	0.0378201	0.0147044	ENSRNOG00000008693	5	148587835	PD	0.343876	10.161	1.61367	10.0005	2.2473	0.0386437	0.0178113	T
ENSRNOG00000028668	3	108402646	PD	0.245823	7.88379	0.796031	8.35589	1.9307	0.214504	0.0731432	ENSRNOG00000028668	3	108402646	A	0.12578	7.46994	0.323295	8.25503	1.4962	0.0568219	0.00988402	T
ENSRNOG00000030157	20	2996469	A	-0.163565	13.2852	0.78961	13.8937	0.378551	-0.0732422	0.0152097	ENSRNOG00000030157	20	2996469	A	-0.0686786	10.1145	0.209335	11.0288	0.0028293	0.0354698	-0.00295257	T
ENSRNOG00000021960	8	95127975	A	0.139127	18.2584	0.788421	18.9533	1.70704	-0.0844778	-0.0128534	ENSRNOG00000021960	8	95127975	PD	-0.216847	41.3876	3.76075	39.6536	2.16257	-0.220105	0.0549302	T
ENSRNOG00000031993	7	1582034	A	0.113194	26.4049	0.78294	27.2118	3.8849	0.126284	0.0171073	ENSRNOG00000031993	7	1582034	A	-0.0314424	12.5697	0.0926004	13.5784	1.83524	0.0551421	-0.00214848	T
ENSRNOG00000000386	20	25112040	A	0.130579	25.6871	0.773747	26.4925	8.08212	0.0958086	0.0149475	ENSRNOG00000000386	20	25112040	A	0.17748	36.1848	1.79136	36.2306	8.99359	0.171604	0.036324	T
ENSRNOG00000042912	10	83060129	A	0.12632	19.9667	0.756198	20.7115	1.50589	0.0623205	0.00915246	ENSRNOG00000042912	10	83060129	PD	-0.21896	9.6363	0.904334	10.0682	0.282459	0.0778432	-0.0193037	T
ENSRNOG00000021205	1	208076887	A	0.178632	11.2866	0.739097	11.8913	1.28269	0.257777	0.0620487	ENSRNOG00000021205	1	208076887	PD	0.42952	7.74821	1.81342	7.33611	1.79491	0.220752	0.127778	T
ENSRNOG00000024853	2	36232067	A	-0.133563	16.6801	0.714057	17.4065	0.743344	-0.058886	0.00984949	ENSRNOG00000024853	2	36232067	A	0.169881	22.2518	1.27091	22.6012	1.20345	0.0548922	0.0125619	T
ENSRNOG00000020948	8	114026575	PD	0.218232	7.42796	0.703593	7.95671	0.937625	0.0392718	0.0119226	ENSRNOG00000020948	8	114026575	PD	0.341197	15.7988	2.58205	14.8727	1.92421	0.0705471	0.0288057	T
ENSRNOG00000005059	3	4660707	A	-0.173416	10.4669	0.701112	11.0819	0.422306	-0.0419913	0.010292	ENSRNOG00000005059	3	4660707	A	-0.120921	17.0212	0.630436	17.8069	0.0797106	-0.0626335	0.00856769	T
ENSRNOG00000014927	2	21914850	A	-0.0838589	34.3374	0.698634	35.2928	3.5395	-0.209636	0.0189176	ENSRNOG00000014927	2	21914850	A	-0.0142518	19.2912	0.0537498	20.4182	1.61265	-0.0684024	0.00121304	T
ENSRNOG00000025510	1	161573454	PD	-0.216554	7.49954	0.698002	8.03482	0.996827	-0.0962191	0.024586	ENSRNOG00000025510	1	161573454	PD	-0.25346	9.66173	1.06894	9.9598	1.07345	-0.330634	0.0998413	T
ENSRNOG00000044810	1	176139924	A	0.148989	14.795	0.678004	15.5157	2.58519	0.309974	0.0579007	ENSRNOG00000044810	1	176139924	PD	0.322007	13.0156	1.69997	12.8435	3.55958	0.223179	0.0925989	T
ENSRNOG00000014019	17	26534937	PD	-0.212982	7.05315	0.675079	7.59101	0.518537	-0.0279664	0.00824676	ENSRNOG00000014019	17	26534937	PD	0.345436	6.82256	1.22263	6.90386	1.23683	-0.0322625	-0.0158332	T
ENSRNOG00000015696	3	144850119	PD	0.26888	7.49777	0.672812	8.05193	3.79383	0.0354745	0.0126698	ENSRNOG00000015696	3	144850119	A	-0.0850157	7.9479	0.218044	8.80158	1.03264	-0.0654355	0.00691019	T
ENSRNOG00000032315	7	11957439	A	-0.182349	9.27139	0.671883	9.87794	0.652976	-0.0656559	0.0164676	ENSRNOG00000032315	7	11957439	A	-0.0537773	12.2539	0.164967	13.2329	1.94205	-0.0552069	0.00370997	T
ENSRNOG00000033900	10	106006595	A	0.158779	17.0474	0.667419	17.814	6.58824	0.0833767	0.0158824	ENSRNOG00000033900	10	106006595	A	0.162254	30.1831	1.44453	30.4748	4.77201	0.0820784	0.0159805	T
ENSRNOG00000025285	2	27659955	PD	-0.202104	7.24758	0.654881	7.80727	0.190104	-0.0628556	0.0173789	ENSRNOG00000025285	2	27659955	A	-0.0367894	13.4029	0.117856	14.4203	1.32777	-0.0797943	0.00405308	T
ENSRNOG00000006009	8	77013986	PD	0.285082	6.71515	0.653726	7.2573	3.61369	0.0744327	0.0279416	ENSRNOG00000006009	8	77013986	A	0.144214	14.1188	0.606695	14.8734	2.70209	0.10021	0.0183769	T
ENSRNOG00000036813	3	147250809	PD	0.213908	10.6164	0.649134	11.2738	4.97311	0.079495	0.0194254	ENSRNOG00000036813	3	147250809	PD	0.290366	24.0525	1.64804	24.0976	13.3181	0.300814	0.108546	T
ENSRNOG00000007679	7	118074334	A	0.118718	22.8124	0.636765	23.6839	6.40445	0.199361	0.0288161	ENSRNOG00000007679	7	118074334	PD	0.217196	10.575	0.66172	11.217	4.85973	0.133111	0.0360729	T
ENSRNOG00000011379	3	107824076	A	0.099513	22.8779	0.630291	23.7549	0.952045	0.0785878	0.00990902	ENSRNOG00000011379	3	107824076	A	-0.0997541	9.34138	0.30753	10.1872	0.415172	0.0371412	-0.00492366	T
ENSRNOG00000016371	1	21993096	A	-0.163472	10.1231	0.625901	10.7847	0.48396	-0.0337043	0.00772232	ENSRNOG00000016371	1	21993096	A	0.146939	32.0325	1.45828	32.331	2.15628	0.0594483	0.0112945	T
ENSRNOG00000017843	3	170883878	A	0.162079	13.1706	0.605924	13.9135	4.25951	0.0679429	0.0125932	ENSRNOG00000017843	3	170883878	PD	0.344726	11.1468	1.09962	11.455	6.67528	0.0424516	0.018037	T
ENSRNOG00000005177	13	72469804	A	-0.171933	8.65357	0.601037	9.2948	0.177095	0.0386341	-0.009924	ENSRNOG00000005177	13	72469804	A	0.0776933	9.80994	0.235161	10.7046	0.358461	0.0984903	0.0101534	T
ENSRNOG00000025691	9	13065938	A	-0.1085	19.8029	0.594271	20.6643	2.05433	-0.159172	0.021903	ENSRNOG00000025691	9	13065938	A	0.1986	6.74576	0.531791	7.37408	1.57784	-0.132809	-0.0263178	T
ENSRNOG00000032381	10	90489311	A	0.158761	12.1817	0.593715	12.9133	3.09929	0.0523975	0.00990919	ENSRNOG00000032381	10	90489311	A	-0.0120419	14.195	0.037044	15.2449	1.32785	0.0443655	-0.000679108	T
ENSRNOG00000020459	10	15262619	A	0.12758	13.9632	0.573829	14.7438	0.762546	0.0986762	0.0172556	ENSRNOG00000020459	10	15262619	PD	0.236478	12.7971	1.21164	13.0468	1.46556	0.0582944	0.0177447	T
ENSRNOG00000017468	1	78863980	A	-0.153512	10.3104	0.557103	11.0257	1.2435	-0.0499414	0.00960138	ENSRNOG00000017468	1	78863980	A	-0.0484742	23.9678	0.245225	25.0879	2.0104	-0.100695	0.00507094	T
ENSRNOG00000038960	18	56292687	A	0.126438	14.4308	0.548739	15.2376	1.96498	0.102986	0.0167728	ENSRNOG00000038960	18	56292687	A	0.140213	20.8487	0.849189	21.525	2.60614	0.227464	0.0399041	T
ENSRNOG00000010326	3	170118538	A	-0.169135	8.05874	0.543195	8.72416	0.633526	-0.0539793	0.0108351	ENSRNOG00000010326	3	170118538	A	-0.0799608	6.41805	0.163062	7.24653	1.76918	-0.0418383	0.00431832	T
ENSRNOG00000013738	18	52523336	A	-0.117418	16.3069	0.538355	17.1537	2.5628	0.0694116	-0.00941461	ENSRNOG00000013738	18	52523336	PD	0.394315	6.63405	1.04499	6.85932	3.46052	0.0613906	0.0300672	T
ENSRNOG00000010592	9	13014294	A	-0.145321	10.5441	0.53502	11.2807	1.03448	-0.0658059	0.0119133	ENSRNOG00000010592	9	13014294	A	-0.156878	15.4118	0.813202	16.0345	0.850389	-0.0519177	0.0100913	T
ENSRNOG00000017962	17	37123288	A	0.125738	13.1282	0.528453	13.9246	1.01549	0.053084	0.00794764	ENSRNOG00000017962	17	37123288	PD	-0.232467	30.7287	2.99256	29.6203	1.173	-0.113801	0.030391	T
ENSRNOG00000007660	6	98841479	A	-0.0867034	21.7315	0.505412	22.6809	0.592954	0.0902769	-0.00940706	ENSRNOG00000007660	6	98841479	A	-0.0878637	14.2926	0.352497	15.2167	0.795935	0.0551895	-0.00647167	T
ENSRNOG00000009739	7	97632814	A	0.199834	9.24176	0.496803	9.97244	4.96608	0.041824	0.0103604	ENSRNOG00000009739	7	97632814	PD	0.36847	7.02405	0.813455	7.45167	4.62555	0.0206533	0.00944444	T
ENSRNOG00000018076	2	192434411	A	-0.0835774	22.3302	0.49474	23.2941	0.4357	-0.081362	0.00920844	ENSRNOG00000018076	2	192434411	A	-0.0332379	13.7455	0.110726	14.7714	0.450293	-0.0428641	0.00171091	T
ENSRNOG00000019434	19	41792427	A	-0.148169	8.75393	0.491667	9.47421	0.403248	-0.0332812	0.0066069	ENSRNOG00000019434	19	41792427	A	-0.0351339	13.5359	0.116774	14.5561	0.392213	-0.0346736	0.00157858	T
ENSRNOG00000032846	7	123574466	A	0.164482	9.49654	0.462617	10.2558	3.64254	0.0350942	0.007844	ENSRNOG00000032846	7	123574466	A	0.154324	6.75411	0.352162	7.49899	2.32309	0.0504031	0.00983144	T
ENSRNOG00000039862	4	25264717	A	0.158805	7.6245	0.461686	8.33181	1.08809	0.0547569	0.0125047	ENSRNOG00000039862	4	25264717	A	-0.182097	9.14408	0.673486	9.74217	0.0585357	0.0495733	-0.0116742	T
ENSRNOG00000005153	6	137747942	A	0.135983	10.0346	0.455771	10.8121	1.50584	-0.0392581	-0.00636598	ENSRNOG00000005153	6	137747942	A	-0.0383059	10.3248	0.106909	11.2819	0.612283	-0.0399128	0.00190636	T
ENSRNOG00000004793	7	10760257	A	0.156253	8.05694	0.438625	8.79235	1.93043	-0.0801217	-0.0165423	ENSRNOG00000004793	7	10760257	A	-0.0270301	16.013	0.0968921	17.0815	0.699935	-0.0669422	0.00213705	T
ENSRNOG00000002473	13	64564174	A	-0.164141	6.0647	0.431891	6.7384	0.289811	0.0527239	-0.0126716	ENSRNOG00000002473	13	64564174	A	-0.0184049	7.94966	0.0415217	8.86054	0.631469	0.0261801	-0.000735981	T
ENSRNOG00000029957	1	58984989	A	-0.125937	10.0101	0.417818	10.8116	1.30623	-0.0511322	0.00731522	ENSRNOG00000029957	1	58984989	A	-0.0485754	9.57336	0.127806	10.5062	1.3018	-0.0328674	0.00190636	T
ENSRNOG00000019406	1	79399533	A	-0.0719852	23.5853	0.415837	24.6172	1.45806	-0.185978	0.0140764	ENSRNOG00000019406	1	79399533	A	-0.0796872	21.9403	0.440425	22.9248	0.784241	-0.0770207	0.00642599	T
ENSRNOG00000019773	19	54979672	A	-0.118104	10.1901	0.397315	11.0084	1.00403	0.0700937	-0.0111866	ENSRNOG00000019773	19	54979672	A	0.153753	7.57724	0.382472	8.33037	2.47106	0.067052	0.0141301	T
ENSRNOG00000021412	10	71470979	A	-0.109755	10.9282	0.396449	11.7641	0.198632	-0.0544023	0.00768892	ENSRNOG00000021412	10	71470979	A	0.0429684	9.32177	0.113715	10.2529	0.619706	-0.133112	-0.00708171	T
ENSRNOG00000006615	5	108684758	A	0.148496	8.4052	0.37987	9.18753	3.08911	0.0288538	0.00545193	ENSRNOG00000006615	5	108684758	A	-0.121559	7.76875	0.345184	8.54994	0.432171	0.0236685	-0.00347755	T
ENSRNOG00000014964	19	39329301	A	0.0752649	20.0835	0.375776	21.0927	1.81851	-0.0688464	-0.00664743	ENSRNOG00000014964	19	39329301	A	-0.188661	6.97672	0.575851	7.5818	0.0766919	-0.0384108	0.0102783	T
ENSRNOG00000002137	14	33837740	A	-0.104276	11.6761	0.372567	12.543	1.2024	0.0707517	-0.0101912	ENSRNOG00000002137	14	33837740	A	-0.176967	10.3639	0.667282	10.9968	1.32366	0.045258	-0.0110301	T
ENSRNOG00000009126	5	19328251	A	-0.137438	6.72139	0.371831	7.45626	0.179493	-0.193866	0.0334912	ENSRNOG00000009126	5	19328251	A	0.070882	6.89447	0.169235	7.73679	0.0921548	-0.202407	-0.0211267	T
ENSRNOG00000014605	16	84865195	A	-0.0709168	22.6849	0.370912	23.7315	3.03388	0.14519	-0.0126939	ENSRNOG00000014605	16	84865195	A	0.0988089	57.1504	1.40104	57.705	9.09125	0.209667	0.023867	T
ENSRNOG00000010423	7	10942692	A	-0.132998	7.44574	0.366629	8.20765	0.891564	0.0656817	-0.0117944	ENSRNOG00000010423	7	10942692	PD	0.30347	18.1778	2.06769	17.7663	5.03159	0.114028	0.0441715	T
ENSRNOG00000014816	1	232471502	A	-0.121843	7.82197	0.356702	8.60137	0.0217421	-0.0527444	0.00811396	ENSRNOG00000014816	1	232471502	A	-0.0346365	8.24114	0.0840774	9.15164	0.363386	-0.0401779	0.00185483	T
ENSRNOG00000001199	12	41787634	A	-0.0962239	11.7441	0.35386	12.6235	0.201731	0.0772164	-0.00939639	ENSRNOG00000001199	12	41787634	PD	0.215018	5.50302	0.523272	6.09065	1.16424	0.0300238	0.00783316	T
ENSRNOG00000045417	5	30914219	A	0.145579	6.57294	0.346662	7.31783	1.67101	0.200701	0.042777	ENSRNOG00000045417	5	30914219	PD	0.431217	16.5251	3.28692	14.9471	4.84055	0.295312	0.155147	T
ENSRNOG00000019708	1	207429939	A	0.133025	7.0851	0.332351	7.85577	1.57653	0.0420473	0.00812218	ENSRNOG00000019708	1	207429939	A	0.103753	8.69091	0.287413	9.53053	1.43229	0.0452779	0.00720451	T
ENSRNOG00000020084	18	28585028	A	0.127918	9.69524	0.316056	10.5491	4.43008	-0.0450339	-0.0072711	ENSRNOG00000020084	18	28585028	A	-0.0576845	9.3216	0.135186	10.2457	2.97197	-0.0425349	0.00307588	T
ENSRNOG00000027797	11	43789703	A	0.0427364	39.4246	0.314994	40.6817	5.87727	0.131217	0.006832	ENSRNOG00000027797	11	43789703	A	0.173225	60.8146	3.38183	59.5899	13.4173	0.230993	0.0446009	T
ENSRNOG00000014354	10	96170182	A	0.0909335	13.8706	0.313377	14.8157	3.67188	0.0889944	0.0107419	ENSRNOG00000014354	10	96170182	A	0.17426	7.66892	0.464569	8.37258	2.27007	0.0360712	0.00831597	T
ENSRNOG00000032182	7	12257334	A	0.107887	9.03889	0.292593	9.88989	2.34629	0.0660593	0.00963228	ENSRNOG00000032182	7	12257334	PD	0.255447	20.9447	1.77088	20.8407	5.97246	0.0877991	0.0261571	T
ENSRNOG00000001215	20	11915136	A	0.130127	7.7904	0.287582	8.60827	3.42669	0.0485381	0.00801242	ENSRNOG00000001215	20	11915136	A	-0.0665356	13.4464	0.235625	14.4179	1.17732	0.0421055	-0.00344082	T
ENSRNOG00000017854	1	152620751	A	-0.0932078	9.26462	0.287248	10.1236	0.152179	0.0675104	-0.00961282	ENSRNOG00000017854	1	152620751	PD	0.454469	12.935	3.02864	11.5304	3.18162	0.122956	0.0678759	T
ENSRNOG00000006114	4	25046262	A	-0.0809567	11.7903	0.286352	12.7085	0.18595	-0.0908755	0.0109745	ENSRNOG00000006114	4	25046262	A	0.148016	14.6792	0.725267	15.3565	0.623762	0.0625335	0.0124656	T
ENSRNOG00000033809	8	115402798	A	-0.0654658	16.5226	0.284045	17.5296	0.208534	0.0692437	-0.00511604	ENSRNOG00000033809	8	115402798	A	-0.0258535	15.2432	0.089061	16.3011	0.778386	0.0895097	-0.00251436	T
ENSRNOG00000004941	6	24265362	A	-0.0908522	8.55744	0.260167	9.41126	0.434729	-0.0342989	0.00483199	ENSRNOG00000004941	6	24265362	A	0.03277	13.3431	0.107468	14.3625	0.256253	-0.0419816	-0.0018831	T
ENSRNOG00000042965	4	173686554	A	0.092401	9.18013	0.242613	10.0594	2.46002	-0.0447585	-0.0051833	ENSRNOG00000042965	4	173686554	A	-0.180434	10.5745	0.745388	11.1538	0.0163319	-0.0400199	0.00940451	T
ENSRNOG00000042805	20	6887081	A	0.0919277	7.5142	0.23918	8.34814	0.587426	0.0438015	0.00551555	ENSRNOG00000042805	20	6887081	PD	-0.217697	9.39001	0.866454	9.8456	0.529954	0.0247083	-0.00801789	T
ENSRNOG00000010743	8	54393279	A	-0.0768744	10.038	0.235309	10.9428	0.676355	-0.0376407	0.00385556	ENSRNOG00000010743	8	54393279	A	-0.154193	16.4334	0.847278	17.0465	0.627454	-0.0491259	0.00816384	T
ENSRNOG00000028752	13	45421766	A	-0.0825532	8.30084	0.23006	9.1623	0.100296	-0.0378892	0.00438084	ENSRNOG00000028752	13	45421766	A	-0.171766	7.56639	0.530279	8.22243	0.427052	-0.0252981	0.00600987	T
ENSRNOG00000001963	11	37451057	A	0.0476071	23.3271	0.218608	24.4628	4.766	0.169618	0.00969036	ENSRNOG00000001963	11	37451057	PD	0.243528	12.2171	0.94254	12.6774	4.66666	0.184059	0.056751	T
ENSRNOG00000012146	6	110766854	A	0.0825932	7.13243	0.204359	7.97061	0.502073	0.0436216	0.00466943	ENSRNOG00000012146	6	110766854	A	-0.00210846	6.89726	0.00430617	7.77837	0.139684	0.0208362	-5.82637e-05	T
ENSRNOG00000040052	20	650911	A	-0.079996	7.30828	0.203918	8.15227	0.070012	-0.0380161	0.00406612	ENSRNOG00000040052	20	650911	A	-0.180621	43.197	3.07648	42.1257	0.598235	-0.121554	0.0245206	T
ENSRNOG00000022273	1	220996904	A	-0.0347248	27.565	0.200787	28.7597	0.156916	-0.117312	0.00527279	ENSRNOG00000022273	1	220996904	A	-0.0796897	28.4429	0.552943	29.4276	0.97497	-0.132662	0.0114327	T
ENSRNOG00000021156	1	209160252	A	0.0566936	14.3393	0.190808	15.3532	2.89879	0.0986687	0.00743734	ENSRNOG00000021156	1	209160252	PD	0.400061	8.28801	1.24303	8.40045	4.34384	0.171307	0.0751065	T
ENSRNOG00000014459	18	52325007	A	-0.0533012	13.1767	0.18805	14.17	0.190738	0.0475761	-0.00313324	ENSRNOG00000014459	18	52325007	A	0.0661468	25.9886	0.394489	27.0497	1.344	0.052891	0.00471997	T
ENSRNOG00000001866	11	87657875	A	-0.0783686	6.85748	0.182645	7.69634	0.861204	0.0512845	-0.00550032	ENSRNOG00000001866	11	87657875	PD	0.323111	13.3531	1.68117	13.2049	4.12468	0.0711827	0.0271749	T
ENSRNOG00000008767	5	120830316	A	-0.0661688	8.75999	0.182315	9.65551	0.335081	-0.0430672	0.00361733	ENSRNOG00000008767	5	120830316	A	-0.00759932	5.54151	0.0134392	6.37401	0.739608	-0.0217026	0.000225434	T
ENSRNOG00000038657	6	102439140	A	-0.0593862	11.7817	0.176145	12.7517	2.47273	0.3177	-0.024664	ENSRNOG00000038657	6	102439140	A	0.0841306	5.31977	0.134684	6.11732	2.51241	0.170445	0.0203173	T
ENSRNOG00000024853	11	87094643	A	0.0482563	14.3352	0.174072	15.3559	0.848379	0.0570537	0.00344094	ENSRNOG00000024853	11	87094643	A	0.161163	12.9071	0.705312	13.5662	1.35851	0.0424482	0.00945759	T
ENSRNOG00000026874	4	76112965	A	0.0502869	12.6266	0.16996	13.6168	0.358443	0.0834624	0.00476077	ENSRNOG00000026874	4	76112965	PD	0.292083	11.8098	1.63165	11.6728	0.632501	0.0370696	0.0128312	T
ENSRNOG00000025407	8	127298919	A	0.032258	23.8471	0.15635	25.0157	1.92602	0.102613	0.00383959	ENSRNOG00000025407	8	127298919	A	0.0762	8.84959	0.207264	9.73311	0.979681	0.0540145	0.00554662	T
ENSRNOG00000020429	1	95661386	A	-0.0718123	6.64905	0.148095	7.49417	1.83039	-0.0586875	0.00571067	ENSRNOG00000020429	1	95661386	A	0.0180924	16.5692	0.0597382	17.6555	2.75503	-0.0326278	-0.00086416	T
ENSRNOG00000001236	12	14247326	A	0.0538506	8.95711	0.146951	9.87168	0.145275	-0.0628746	-0.00433506	ENSRNOG00000001236	12	14247326	A	0.0737163	9.49148	0.214046	10.3882	0.560418	-0.0285076	-0.00243043	T
ENSRNOG00000037595	5	136906356	A	-0.0463967	11.6227	0.144417	12.6017	0.717473	-0.0420726	0.00256415	ENSRNOG00000037595	5	136906356	A	0.097457	13.811	0.38628	14.7069	1.14242	-0.0449296	-0.00567792	T
ENSRNOG00000001842	4	184722652	A	-0.0582358	8.53892	0.134554	9.44672	2.39919	0.0398248	-0.00292104	ENSRNOG00000001842	4	184722652	A	0.0783475	16.7889	0.238459	17.8152	7.9336	0.115288	0.0108674	T
ENSRNOG00000000512	20	6823813	A	-0.0472339	8.33996	0.121071	9.24667	0.178643	0.0557219	-0.00353337	ENSRNOG00000000512	20	6823813	A	-0.0713105	12.9853	0.259787	13.936	0.0194817	0.0239635	-0.00260248	T
ENSRNOG00000005801	5	64732136	A	0.0415347	10.9413	0.119217	11.9135	1.23937	0.0589103	0.00284831	ENSRNOG00000005801	5	64732136	A	-0.0270467	6.41435	0.054881	7.27426	0.576084	0.0419654	-0.00122065	T
ENSRNOG00000018379	1	186068077	A	0.0486638	7.2646	0.112886	8.14194	0.537413	-0.0347011	-0.00227457	ENSRNOG00000018379	1	186068077	PD	0.525542	8.22386	2.29677	7.38043	2.99783	-0.0229411	-0.0149853	T
ENSRNOG00000017954	18	63887514	A	-0.0411254	8.17977	0.102473	9.08735	0.201191	-0.0499227	0.002579	ENSRNOG00000017954	18	63887514	A	0.0452532	10.592	0.132124	11.5473	0.375057	-0.0292729	-0.00183575	T
ENSRNOG00000032813	20	2996469	A	0.0457853	6.7577	0.101223	7.62191	0.473551	-0.0388679	-0.00250098	ENSRNOG00000032813	20	2996469	A	0.0487317	13.8368	0.17193	14.8441	0.440649	0.048687	0.00284714	T
ENSRNOG00000000172	3	110783980	A	-0.0442257	6.82666	0.099757	7.69373	0.093761	0.030133	-0.0017535	ENSRNOG00000000172	3	110783980	A	0.151098	33.45	1.59526	33.6436	2.3285	0.12182	0.0196611	T
ENSRNOG00000019519	17	12224098	A	-0.0424589	8.26615	0.0978302	9.17747	1.67466	0.0363857	-0.00201913	ENSRNOG00000019519	17	12224098	A	-0.0364778	21.0634	0.162738	22.1833	1.13368	0.0523177	-0.00229854	T
ENSRNOG00000025551	7	71651392	A	0.0380975	8.09027	0.0937223	8.99767	0.152516	-0.0665417	-0.00344413	ENSRNOG00000025551	7	71651392	A	-0.19314	6.97354	0.591158	7.56754	0.218876	-0.219599	0.0561364	T
ENSRNOG00000024411	16	31977639	A	-0.0294524	12.4638	0.093077	13.4759	0.00762953	-0.0493005	0.00181319	ENSRNOG00000024411	16	31977639	PD	-0.24293	13.4059	1.38704	13.5173	0.51889	-0.0918783	0.0289439	T
ENSRNOG00000042253	15	4061217	A	-0.0219218	19.4473	0.0915195	20.5791	0.0534291	0.0522137	-0.00148785	ENSRNOG00000042253	15	4061217	A	-0.113513	52.2597	1.89885	52.3419	0.0200167	-0.0869049	0.010731	T
ENSRNOG00000009313	14	81257294	A	0.0384749	6.7977	0.0850683	7.66722	0.207458	0.0440195	0.0026974	ENSRNOG00000009313	14	81257294	A	0.0486684	18.6919	0.210371	19.7596	0.766641	0.0548427	0.00412945	T
ENSRNOG00000016038	1	196715326	A	-0.0270592	14.6978	0.0845789	15.7543	2.95248	-0.0673076	0.00246783	ENSRNOG00000016038	1	196715326	A	0.0533651	11.5014	0.164272	12.465	0.953141	-0.0567886	-0.00420357	T
ENSRNOG00000005965	7	132821799	A	-0.0206141	17.858	0.080248	18.9673	0.123433	-0.0458356	0.0012028	ENSRNOG00000005965	7	132821799	A	-0.172125	7.83056	0.552538	8.47912	0.17548	-0.0320529	0.00703728	T
ENSRNOG00000025130	3	105972927	A	0.0304721	8.72226	0.0705306	9.65301	1.74891	0.101342	0.00402047	ENSRNOG00000025130	3	105972927	PD	-0.365838	8.29718	1.64753	8.05344	0.903516	-0.0760211	0.0334331	T
ENSRNOG00000001300	12	35781774	A	-0.0296364	8.4251	0.0675347	9.3483	1.60229	-0.0498349	0.00190094	ENSRNOG00000001300	12	35781774	A	-0.148662	6.82115	0.407112	7.53482	0.410273	-0.0502093	0.0086699	T
ENSRNOG00000016975	3	145063931	A	0.0315682	8.44647	0.0630698	9.37099	3.30322	0.0479832	0.00199183	ENSRNOG00000016975	3	145063931	A	0.010773	57.2991	0.0880577	58.7715	7.66939	0.211624	0.00266867	T
ENSRNOG00000042428	13	72469804	A	-0.0189024	13.9275	0.0619377	14.9749	0.125239	0.0496877	-0.00128968	ENSRNOG00000042428	13	72469804	A	0.0402745	18.8302	0.171415	19.9163	0.357207	0.0761293	0.00396618	T
ENSRNOG00000020923	2	190854422	A	0.0242188	8.88341	0.0598987	9.82097	0.603479	0.0394	0.00144432	ENSRNOG00000020923	2	190854422	A	0.0713168	30.3223	0.503441	31.36	1.22486	0.0829209	0.00773208	T
ENSRNOG00000010802	8	91329727	A	0.0188292	13.7579	0.0563178	14.8032	2.30332	0.0478122	0.00121683	ENSRNOG00000010802	8	91329727	PD	0.241082	17.9016	1.43002	18.0537	4.8716	0.049639	0.0143767	T
ENSRNOG00000001845	11	85787118	A	0.0165177	15.7952	0.0537644	16.8771	2.48447	-0.0711545	-0.00148113	ENSRNOG00000001845	11	85787118	A	-0.191101	15.6815	1.10914	16.0703	0.638524	-0.0520891	0.0124873	T
ENSRNOG00000011357	10	56699720	A	-0.0155683	14.6399	0.052056	15.7022	0.193371	-0.0657677	0.00118987	ENSRNOG00000011357	10	56699720	PD	-0.30287	20.2198	2.8624	19.1029	1.2197	-0.0901223	0.0271409	T
ENSRNOG00000012085	6	108931377	A	0.022583	7.38071	0.0504011	8.27629	0.293472	-0.0425061	-0.0013646	ENSRNOG00000012085	6	108931377	PD	-0.445673	16.039	3.66937	14.0869	3.55819	-0.0900418	0.0437466	T
ENSRNOG00000008526	8	46516263	A	0.0218812	8.39072	0.0449956	9.31692	2.67854	-0.0707992	-0.0018677	ENSRNOG00000008526	8	46516263	A	-0.093606	16.1914	0.380395	17.1315	3.0869	-0.0661129	0.00759595	T
ENSRNOG00000020411	1	188319742	A	-0.0152691	9.7826	0.0397212	10.7458	0.130992	0.0958828	-0.00203489	ENSRNOG00000020411	1	188319742	A	-0.0118624	13.1141	0.0360076	14.1442	0.174794	0.0521528	-0.000661105	T
ENSRNOG00000000207	6	20485039	A	0.0127554	9.02342	0.030078	9.969	1.12378	0.248043	0.00467931	ENSRNOG00000000207	6	20485039	PD	0.223905	28.4402	1.92619	28.2889	8.12149	0.0902119	0.0258918	T
ENSRNOG00000005097	10	37296485	A	0.0142538	6.70061	0.0293744	7.57674	0.371315	0.0385996	0.000706739	ENSRNOG00000005097	10	37296485	A	-0.0684942	11.4781	0.226941	12.4144	0.0930089	0.0345135	-0.00322806	T
ENSRNOG00000033583	7	12257334	A	0.0130443	8.5952	0.0272258	9.52918	2.46511	0.0331962	0.000626486	ENSRNOG00000033583	7	12257334	PD	0.432185	5.49815	0.99575	5.71913	3.1214	0.0264454	0.0153414	T
ENSRNOG00000005900	3	6266582	A	0.00941547	6.88621	0.0197091	7.7698	0.106303	-0.0396597	-0.000543259	ENSRNOG00000005900	3	6266582	A	0.0691158	7.17351	0.166393	8.02571	0.39436	-0.0210773	-0.00187807	T
ENSRNOG00000022186	5	159882449	A	-0.00636584	9.60352	0.0152576	10.5647	1.2167	0.0361021	-0.000362884	ENSRNOG00000022186	5	159882449	A	0.134945	21.1642	0.79794	21.8841	3.10485	0.350788	0.0627333	T
ENSRNOG00000012739	16	69182099	A	0.00355754	8.18424	0.00733959	9.10776	1.86025	0.0400665	0.000210952	ENSRNOG00000012739	16	69182099	A	0.068788	18.2175	0.270853	19.2493	4.31839	0.0402156	0.00369038	T
ENSRNOG00000022615	10	64084443	A	0.0023633	9.80293	0.00593683	10.7696	0.153605	0.0337595	0.000105505	ENSRNOG00000022615	10	64084443	A	0.147061	6.50413	0.39338	7.21573	0.179004	0.0536649	0.00995248	T
ENSRNOG00000006986	6	77277541	A	0.00108534	12.5312	0.00304137	13.5582	1.09724	0.0421205	5.55042e-05	ENSRNOG00000006986	6	77277541	A	0.112596	19.5416	0.61403	20.3761	1.54014	0.0481828	0.00633933	T
ENSRNOG00000024064	20	2936355	PD	0.663343	85.5999	50.8482	37.2264	13.3911	0.542787	0.422313	ENSRNOG00000031982	20	2936355	PD	0.693017	60.1726	30.3198	32.2114	14.0838	0.407102	0.334667	F
ENSRNOG00000024064	20	2936355	PD	0.663343	85.5999	50.8482	37.2264	13.3911	0.542787	0.422313	ENSRNOG00000029386	20	2936355	PD	-0.618293	61.1237	29.584	33.9111	9.4165	-0.594533	0.429116	F
ENSRNOG00000024064	20	2936355	PD	0.663343	85.5999	50.8482	37.2264	13.3911	0.542787	0.422313	ENSRNOG00000042095	20	2936355	PD	0.547069	36.9634	12.4573	26.6524	7.82571	0.382232	0.248268	F
ENSRNOG00000024064	20	2936355	PD	0.663343	85.5999	50.8482	37.2264	13.3911	0.542787	0.422313	ENSRNOG00000031065	20	2936355	PD	-0.515204	18.6394	5.62165	14.8392	3.49095	-0.310373	0.203806	F
ENSRNOG00000024064	20	2936355	PD	0.663343	85.5999	50.8482	37.2264	13.3911	0.542787	0.422313	ENSRNOG00000021604	20	2936355	A	-0.17143	55.4063	4.01149	53.5454	0.768949	-0.272477	0.0528415	F
ENSRNOG00000024064	20	2936355	PD	0.663343	85.5999	50.8482	37.2264	13.3911	0.542787	0.422313	ENSRNOG00000000799	20	2936355	PD	0.51621	7.43506	2.18976	6.66358	2.27366	-0.0378136	-0.0234899	F
ENSRNOG00000024064	20	2936355	PD	0.663343	85.5999	50.8482	37.2264	13.3911	0.542787	0.422313	ENSRNOG00000000476	20	2936355	PD	0.431864	8.43926	1.95986	7.9159	1.96127	-0.0339621	-0.0207733	F
ENSRNOG00000024064	20	2936355	PD	0.663343	85.5999	50.8482	37.2264	13.3911	0.542787	0.422313	ENSRNOG00000040052	20	2936355	A	-0.135006	41.2742	1.81529	41.3437	0.410687	-0.120093	0.0181222	F
ENSRNOG00000024064	20	2936355	PD	0.663343	85.5999	50.8482	37.2264	13.3911	0.542787	0.422313	ENSRNOG00000000768	20	2936355	A	0.192919	14.0479	0.997331	14.4997	1.08141	0.121329	0.0289062	F
ENSRNOG00000024064	20	2936355	PD	0.663343	85.5999	50.8482	37.2264	13.3911	0.542787	0.422313	ENSRNOG00000000433	20	2936355	PD	0.274133	7.10998	0.919221	7.45569	1.05093	0.04601	0.0149822	F
ENSRNOG00000024064	20	2936355	PD	0.663343	85.5999	50.8482	37.2264	13.3911	0.542787	0.422313	ENSRNOG00000000830	20	2936355	PD	0.213738	10.5581	0.904519	11.0123	0.997991	0.0893426	0.0243202	F
ENSRNOG00000024064	20	2936355	PD	0.663343	85.5999	50.8482	37.2264	13.3911	0.542787	0.422313	ENSRNOG00000000867	20	2936355	PD	0.276146	6.73176	0.889024	7.08878	1.02279	-0.0653928	-0.021623	F
ENSRNOG00000024064	20	2936355	PD	0.663343	85.5999	50.8482	37.2264	13.3911	0.542787	0.422313	ENSRNOG00000032942	20	2936355	A	0.118106	8.91043	0.366426	9.71096	0.457031	0.028017	0.00449238	F
ENSRNOG00000024064	20	2936355	PD	0.663343	85.5999	50.8482	37.2264	13.3911	0.542787	0.422313	ENSRNOG00000032813	20	2936355	A	0.0758159	13.2129	0.280675	14.1574	0.455431	0.0467524	0.00426112	F
ENSRNOG00000024064	20	2936355	PD	0.663343	85.5999	50.8482	37.2264	13.3911	0.542787	0.422313	ENSRNOG00000031689	20	2936355	A	-0.0773538	9.96496	0.238667	10.862	0.0599148	-0.0504578	0.00511441	F
ENSRNOG00000024064	20	2936355	PD	0.663343	85.5999	50.8482	37.2264	13.3911	0.542787	0.422313	ENSRNOG00000000798	20	2936355	A	0.100731	5.99068	0.231699	6.7739	0.295682	-0.0269577	-0.00360178	F
ENSRNOG00000024064	20	2936355	PD	0.663343	85.5999	50.8482	37.2264	13.3911	0.542787	0.422313	ENSRNOG00000030157	20	2936355	A	-0.0636567	10.5083	0.196114	11.4371	0.036585	0.0354225	-0.00274052	F
ENSRNOG00000024064	20	2936355	PD	0.663343	85.5999	50.8482	37.2264	13.3911	0.542787	0.422313	ENSRNOG00000027516	20	2936355	A	-0.0629247	7.98407	0.161934	8.86268	0.0777926	-0.044981	0.00410063	F
ENSRNOG00000024064	20	2936355	PD	0.663343	85.5999	50.8482	37.2264	13.3911	0.542787	0.422313	ENSRNOG00000042905	20	2936355	A	0.0410589	9.41311	0.110421	10.3474	0.252692	-0.0750142	-0.00356545	F
ENSRNOG00000024064	20	2936355	PD	0.663343	85.5999	50.8482	37.2264	13.3911	0.542787	0.422313	ENSRNOG00000000723	20	2936355	A	0.0233834	6.12602	0.046868	6.97704	0.143646	-0.106388	-0.00307305	F
ENSRNOG00000024064	20	2936355	PD	0.663343	85.5999	50.8482	37.2264	13.3911	0.542787	0.422313	ENSRNOG00000032596	20	2936355	A	-0.00813082	21.8303	0.0336795	22.9938	0.167224	-0.0785391	0.000723073	F
ENSRNOG00000031982	20	2761687	PD	-0.630054	80.6688	47.3086	35.8139	9.25968	-0.545294	0.433941	ENSRNOG00000029386	20	2761687	PD	-0.618293	61.1237	29.584	33.9111	9.4165	-0.594533	0.429116	F
ENSRNOG00000031982	20	2761687	PD	-0.630054	80.6688	47.3086	35.8139	9.25968	-0.545294	0.433941	ENSRNOG00000042095	20	2761687	PD	0.547069	36.9634	12.4573	26.6524	7.82571	0.382232	0.248268	F
ENSRNOG00000031982	20	2761687	PD	-0.630054	80.6688	47.3086	35.8139	9.25968	-0.545294	0.433941	ENSRNOG00000024064	20	2761687	PD	-0.528521	27.098	8.82028	20.2769	4.58885	-0.359216	0.220569	F
ENSRNOG00000031982	20	2761687	PD	-0.630054	80.6688	47.3086	35.8139	9.25968	-0.545294	0.433941	ENSRNOG00000031065	20	2761687	PD	-0.515204	18.6394	5.62165	14.8392	3.49095	-0.310373	0.203806	F
ENSRNOG00000031982	20	2761687	PD	-0.630054	80.6688	47.3086	35.8139	9.25968	-0.545294	0.433941	ENSRNOG00000021604	20	2761687	A	-0.17143	55.4063	4.01149	53.5454	0.768949	-0.272477	0.0528415	F
ENSRNOG00000031982	20	2761687	PD	-0.630054	80.6688	47.3086	35.8139	9.25968	-0.545294	0.433941	ENSRNOG00000000799	20	2761687	PD	0.51621	7.43506	2.18976	6.66358	2.27366	-0.0378136	-0.0234899	F
ENSRNOG00000031982	20	2761687	PD	-0.630054	80.6688	47.3086	35.8139	9.25968	-0.545294	0.433941	ENSRNOG00000000476	20	2761687	PD	0.431864	8.43926	1.95986	7.9159	1.96127	-0.0339621	-0.0207733	F
ENSRNOG00000031982	20	2761687	PD	-0.630054	80.6688	47.3086	35.8139	9.25968	-0.545294	0.433941	ENSRNOG00000040052	20	2761687	A	-0.135006	41.2742	1.81529	41.3437	0.410687	-0.120093	0.0181222	F
ENSRNOG00000031982	20	2761687	PD	-0.630054	80.6688	47.3086	35.8139	9.25968	-0.545294	0.433941	ENSRNOG00000000768	20	2761687	A	0.192919	14.0479	0.997331	14.4997	1.08141	0.121329	0.0289062	F
ENSRNOG00000031982	20	2761687	PD	-0.630054	80.6688	47.3086	35.8139	9.25968	-0.545294	0.433941	ENSRNOG00000000433	20	2761687	PD	0.274133	7.10998	0.919221	7.45569	1.05093	0.04601	0.0149822	F
ENSRNOG00000031982	20	2761687	PD	-0.630054	80.6688	47.3086	35.8139	9.25968	-0.545294	0.433941	ENSRNOG00000000830	20	2761687	PD	0.213738	10.5581	0.904519	11.0123	0.997991	0.0893426	0.0243202	F
ENSRNOG00000031982	20	2761687	PD	-0.630054	80.6688	47.3086	35.8139	9.25968	-0.545294	0.433941	ENSRNOG00000000867	20	2761687	PD	0.276146	6.73176	0.889024	7.08878	1.02279	-0.0653928	-0.021623	F
ENSRNOG00000031982	20	2761687	PD	-0.630054	80.6688	47.3086	35.8139	9.25968	-0.545294	0.433941	ENSRNOG00000032942	20	2761687	A	0.118106	8.91043	0.366426	9.71096	0.457031	0.028017	0.00449238	F
ENSRNOG00000031982	20	2761687	PD	-0.630054	80.6688	47.3086	35.8139	9.25968	-0.545294	0.433941	ENSRNOG00000032813	20	2761687	A	0.0758159	13.2129	0.280675	14.1574	0.455431	0.0467524	0.00426112	F
ENSRNOG00000031982	20	2761687	PD	-0.630054	80.6688	47.3086	35.8139	9.25968	-0.545294	0.433941	ENSRNOG00000031689	20	2761687	A	-0.0773538	9.96496	0.238667	10.862	0.0599148	-0.0504578	0.00511441	F
ENSRNOG00000031982	20	2761687	PD	-0.630054	80.6688	47.3086	35.8139	9.25968	-0.545294	0.433941	ENSRNOG00000000798	20	2761687	A	0.100731	5.99068	0.231699	6.7739	0.295682	-0.0269577	-0.00360178	F
ENSRNOG00000031982	20	2761687	PD	-0.630054	80.6688	47.3086	35.8139	9.25968	-0.545294	0.433941	ENSRNOG00000030157	20	2761687	A	-0.0636567	10.5083	0.196114	11.4371	0.036585	0.0354225	-0.00274052	F
ENSRNOG00000031982	20	2761687	PD	-0.630054	80.6688	47.3086	35.8139	9.25968	-0.545294	0.433941	ENSRNOG00000027516	20	2761687	A	-0.0629247	7.98407	0.161934	8.86268	0.0777926	-0.044981	0.00410063	F
ENSRNOG00000031982	20	2761687	PD	-0.630054	80.6688	47.3086	35.8139	9.25968	-0.545294	0.433941	ENSRNOG00000042905	20	2761687	A	0.0410589	9.41311	0.110421	10.3474	0.252692	-0.0750142	-0.00356545	F
ENSRNOG00000031982	20	2761687	PD	-0.630054	80.6688	47.3086	35.8139	9.25968	-0.545294	0.433941	ENSRNOG00000000723	20	2761687	A	0.0233834	6.12602	0.046868	6.97704	0.143646	-0.106388	-0.00307305	F
ENSRNOG00000031982	20	2761687	PD	-0.630054	80.6688	47.3086	35.8139	9.25968	-0.545294	0.433941	ENSRNOG00000032596	20	2761687	A	-0.00813082	21.8303	0.0336795	22.9938	0.167224	-0.0785391	0.000723073	F
ENSRNOG00000029386	20	2761687	PD	0.679761	79.6068	46.3829	35.6741	13.9784	0.566012	0.458443	ENSRNOG00000031982	20	2761687	PD	0.693017	60.1726	30.3198	32.2114	14.0838	0.407102	0.334667	F
ENSRNOG00000029386	20	2761687	PD	0.679761	79.6068	46.3829	35.6741	13.9784	0.566012	0.458443	ENSRNOG00000042095	20	2761687	PD	0.547069	36.9634	12.4573	26.6524	7.82571	0.382232	0.248268	F
ENSRNOG00000029386	20	2761687	PD	0.679761	79.6068	46.3829	35.6741	13.9784	0.566012	0.458443	ENSRNOG00000024064	20	2761687	PD	-0.528521	27.098	8.82028	20.2769	4.58885	-0.359216	0.220569	F
ENSRNOG00000029386	20	2761687	PD	0.679761	79.6068	46.3829	35.6741	13.9784	0.566012	0.458443	ENSRNOG00000031065	20	2761687	PD	-0.515204	18.6394	5.62165	14.8392	3.49095	-0.310373	0.203806	F
ENSRNOG00000029386	20	2761687	PD	0.679761	79.6068	46.3829	35.6741	13.9784	0.566012	0.458443	ENSRNOG00000021604	20	2761687	A	-0.17143	55.4063	4.01149	53.5454	0.768949	-0.272477	0.0528415	F
ENSRNOG00000029386	20	2761687	PD	0.679761	79.6068	46.3829	35.6741	13.9784	0.566012	0.458443	ENSRNOG00000000799	20	2761687	PD	0.51621	7.43506	2.18976	6.66358	2.27366	-0.0378136	-0.0234899	F
ENSRNOG00000029386	20	2761687	PD	0.679761	79.6068	46.3829	35.6741	13.9784	0.566012	0.458443	ENSRNOG00000000476	20	2761687	PD	0.431864	8.43926	1.95986	7.9159	1.96127	-0.0339621	-0.0207733	F
ENSRNOG00000029386	20	2761687	PD	0.679761	79.6068	46.3829	35.6741	13.9784	0.566012	0.458443	ENSRNOG00000040052	20	2761687	A	-0.135006	41.2742	1.81529	41.3437	0.410687	-0.120093	0.0181222	F
ENSRNOG00000029386	20	2761687	PD	0.679761	79.6068	46.3829	35.6741	13.9784	0.566012	0.458443	ENSRNOG00000000768	20	2761687	A	0.192919	14.0479	0.997331	14.4997	1.08141	0.121329	0.0289062	F
ENSRNOG00000029386	20	2761687	PD	0.679761	79.6068	46.3829	35.6741	13.9784	0.566012	0.458443	ENSRNOG00000000433	20	2761687	PD	0.274133	7.10998	0.919221	7.45569	1.05093	0.04601	0.0149822	F
ENSRNOG00000029386	20	2761687	PD	0.679761	79.6068	46.3829	35.6741	13.9784	0.566012	0.458443	ENSRNOG00000000830	20	2761687	PD	0.213738	10.5581	0.904519	11.0123	0.997991	0.0893426	0.0243202	F
ENSRNOG00000029386	20	2761687	PD	0.679761	79.6068	46.3829	35.6741	13.9784	0.566012	0.458443	ENSRNOG00000000867	20	2761687	PD	0.276146	6.73176	0.889024	7.08878	1.02279	-0.0653928	-0.021623	F
ENSRNOG00000029386	20	2761687	PD	0.679761	79.6068	46.3829	35.6741	13.9784	0.566012	0.458443	ENSRNOG00000032942	20	2761687	A	0.118106	8.91043	0.366426	9.71096	0.457031	0.028017	0.00449238	F
ENSRNOG00000029386	20	2761687	PD	0.679761	79.6068	46.3829	35.6741	13.9784	0.566012	0.458443	ENSRNOG00000032813	20	2761687	A	0.0758159	13.2129	0.280675	14.1574	0.455431	0.0467524	0.00426112	F
ENSRNOG00000029386	20	2761687	PD	0.679761	79.6068	46.3829	35.6741	13.9784	0.566012	0.458443	ENSRNOG00000031689	20	2761687	A	-0.0773538	9.96496	0.238667	10.862	0.0599148	-0.0504578	0.00511441	F
ENSRNOG00000029386	20	2761687	PD	0.679761	79.6068	46.3829	35.6741	13.9784	0.566012	0.458443	ENSRNOG00000000798	20	2761687	A	0.100731	5.99068	0.231699	6.7739	0.295682	-0.0269577	-0.00360178	F
ENSRNOG00000029386	20	2761687	PD	0.679761	79.6068	46.3829	35.6741	13.9784	0.566012	0.458443	ENSRNOG00000030157	20	2761687	A	-0.0636567	10.5083	0.196114	11.4371	0.036585	0.0354225	-0.00274052	F
ENSRNOG00000029386	20	2761687	PD	0.679761	79.6068	46.3829	35.6741	13.9784	0.566012	0.458443	ENSRNOG00000027516	20	2761687	A	-0.0629247	7.98407	0.161934	8.86268	0.0777926	-0.044981	0.00410063	F
ENSRNOG00000029386	20	2761687	PD	0.679761	79.6068	46.3829	35.6741	13.9784	0.566012	0.458443	ENSRNOG00000042905	20	2761687	A	0.0410589	9.41311	0.110421	10.3474	0.252692	-0.0750142	-0.00356545	F
ENSRNOG00000029386	20	2761687	PD	0.679761	79.6068	46.3829	35.6741	13.9784	0.566012	0.458443	ENSRNOG00000000723	20	2761687	A	0.0233834	6.12602	0.046868	6.97704	0.143646	-0.106388	-0.00307305	F
ENSRNOG00000029386	20	2761687	PD	0.679761	79.6068	46.3829	35.6741	13.9784	0.566012	0.458443	ENSRNOG00000032596	20	2761687	A	-0.00813082	21.8303	0.0336795	22.9938	0.167224	-0.0785391	0.000723073	F
ENSRNOG00000029386	20	665810	PD	0.663529	60.8156	31.8588	31.317	11.5836	0.565388	0.439971	ENSRNOG00000000809	20	665810	PD	0.533555	5.46775	1.78883	4.98442	1.74803	0.0145714	0.0113806	F
ENSRNOG00000031982	20	665810	PD	-0.610724	61.6105	31.2823	32.7003	8.57535	-0.530994	0.405982	ENSRNOG00000000809	20	665810	PD	0.533555	5.46775	1.78883	4.98442	1.74803	0.0145714	0.0113806	F
ENSRNOG00000024064	20	665810	PD	0.641115	59.347	29.9187	31.7847	10.8304	0.529245	0.393909	ENSRNOG00000000809	20	665810	PD	0.533555	5.46775	1.78883	4.98442	1.74803	0.0145714	0.0113806	F
ENSRNOG00000031982	20	3704475	PD	-0.572297	58.9593	29.0364	32.2801	5.34799	-0.542638	0.397393	ENSRNOG00000029001	20	3704475	PD	0.357985	25.1412	4.48418	22.546	3.00513	0.128513	0.0507475	F
ENSRNOG00000031982	20	3795077	PD	-0.572297	58.9593	29.0364	32.2801	5.34799	-0.542638	0.397393	ENSRNOG00000000787	20	3795077	PD	-0.279096	5.67263	0.815335	6.04814	0.631616	0.0437388	-0.0149835	F
ENSRNOG00000027873	20	650911	PD	0.661042	48.7765	23.2295	27.8224	11.0552	0.426179	0.339893	ENSRNOG00000031982	20	650911	PD	0.674562	55.381	26.1459	31.5647	13.5612	0.403547	0.321153	F
ENSRNOG00000027873	20	650911	PD	0.661042	48.7765	23.2295	27.8224	11.0552	0.426179	0.339893	ENSRNOG00000029386	20	650911	PD	-0.614656	47.9118	21.634	28.5451	7.82279	-0.569373	0.407535	F
ENSRNOG00000027873	20	650911	PD	0.661042	48.7765	23.2295	27.8224	11.0552	0.426179	0.339893	ENSRNOG00000042095	20	650911	PD	0.614167	33.504	12.5108	23.0984	8.95158	0.359931	0.260948	F
ENSRNOG00000027873	20	650911	PD	0.661042	48.7765	23.2295	27.8224	11.0552	0.426179	0.339893	ENSRNOG00000024064	20	650911	PD	-0.545363	26.51	9.09791	19.4054	4.46451	-0.359463	0.226804	F
ENSRNOG00000027873	20	650911	PD	0.661042	48.7765	23.2295	27.8224	11.0552	0.426179	0.339893	ENSRNOG00000031065	20	650911	PD	-0.503934	20.1145	5.97972	15.9892	3.37033	-0.32632	0.20837	F
ENSRNOG00000027873	20	650911	PD	0.661042	48.7765	23.2295	27.8224	11.0552	0.426179	0.339893	ENSRNOG00000040052	20	650911	A	-0.180621	43.197	3.07648	42.1257	0.598235	-0.121554	0.0245206	F
ENSRNOG00000027873	20	650911	PD	0.661042	48.7765	23.2295	27.8224	11.0552	0.426179	0.339893	ENSRNOG00000021604	20	650911	A	-0.158335	44.1373	2.5611	43.5538	0.443353	-0.259116	0.046323	F
ENSRNOG00000027873	20	650911	PD	0.661042	48.7765	23.2295	27.8224	11.0552	0.426179	0.339893	ENSRNOG00000000799	20	650911	PD	0.616856	6.81722	2.47641	5.75005	2.69543	-0.0348527	-0.0257013	F
ENSRNOG00000027873	20	650911	PD	0.661042	48.7765	23.2295	27.8224	11.0552	0.426179	0.339893	ENSRNOG00000000476	20	650911	PD	0.502152	8.58879	2.40788	7.65336	2.44443	-0.0334767	-0.023896	F
ENSRNOG00000027873	20	650911	PD	0.661042	48.7765	23.2295	27.8224	11.0552	0.426179	0.339893	ENSRNOG00000000433	20	650911	PD	0.364101	7.18775	1.33774	7.18216	1.57569	0.0451112	0.0193977	F
ENSRNOG00000027873	20	650911	PD	0.661042	48.7765	23.2295	27.8224	11.0552	0.426179	0.339893	ENSRNOG00000000768	20	650911	A	0.100145	16.5892	0.471235	17.4782	0.711898	0.133606	0.0163934	F
ENSRNOG00000027873	20	650911	PD	0.661042	48.7765	23.2295	27.8224	11.0552	0.426179	0.339893	ENSRNOG00000031689	20	650911	A	-0.0836445	11.7632	0.294709	12.6719	0.0440576	-0.0548534	0.00595347	F
ENSRNOG00000027873	20	650911	PD	0.661042	48.7765	23.2295	27.8224	11.0552	0.426179	0.339893	ENSRNOG00000027516	20	650911	A	-0.102109	8.0397	0.288257	8.86099	0.166342	-0.0455452	0.00670575	F
ENSRNOG00000027873	20	650911	PD	0.661042	48.7765	23.2295	27.8224	11.0552	0.426179	0.339893	ENSRNOG00000032942	20	650911	A	0.08393	8.74774	0.238551	9.61382	0.366277	0.0282541	0.00318845	F
ENSRNOG00000027873	20	650911	PD	0.661042	48.7765	23.2295	27.8224	11.0552	0.426179	0.339893	ENSRNOG00000030157	20	650911	A	-0.0240049	10.1454	0.0647965	11.1088	0.108745	0.0353264	-0.00102333	F
ENSRNOG00000022854	12	27850303	PD	0.664035	53.1409	22.6279	32.8382	16.5467	0.415322	0.333591	ENSRNOG00000022879	12	27850303	PD	0.331277	24.3475	3.80288	22.396	2.87306	0.098456	0.0376373	F
ENSRNOG00000022854	12	27850303	PD	0.664035	53.1409	22.6279	32.8382	16.5467	0.415322	0.333591	ENSRNOG00000000923	12	27850303	A	-0.02158	22.2129	0.0961924	23.3692	0.0358463	-0.0950306	0.00236856	F
ENSRNOG00000027873	20	2758456	PD	0.652208	47.5173	22.3927	27.389	10.3022	0.423335	0.337368	ENSRNOG00000000867	20	2758456	PD	0.357529	6.07038	1.13834	6.19504	1.36371	-0.0603271	-0.0260215	F
ENSRNOG00000027873	20	2758456	PD	0.652208	47.5173	22.3927	27.389	10.3022	0.423335	0.337368	ENSRNOG00000000830	20	2758456	PD	0.246164	9.78903	1.02481	10.1266	1.20692	0.085457	0.0268353	F
ENSRNOG00000027873	20	2758456	PD	0.652208	47.5173	22.3927	27.389	10.3022	0.423335	0.337368	ENSRNOG00000032813	20	2758456	A	0.125497	12.3048	0.498379	13.0998	0.77052	0.0449064	0.00681916	F
ENSRNOG00000027873	20	2758456	PD	0.652208	47.5173	22.3927	27.389	10.3022	0.423335	0.337368	ENSRNOG00000032596	20	2758456	A	0.0205912	20.1399	0.0849353	21.2721	0.370191	-0.0759102	-0.00178563	F
ENSRNOG00000027873	20	2758456	PD	0.652208	47.5173	22.3927	27.389	10.3022	0.423335	0.337368	ENSRNOG00000042905	20	2758456	A	0.0247597	8.65252	0.0606369	9.57932	0.249141	-0.0722672	-0.00208759	F
ENSRNOG00000033307	4	161823662	PD	-0.727098	32.7829	21.2011	13.6365	1.61557	-0.116368	0.0980564	ENSRNOG00000019219	4	161823662	PD	-0.654211	18.5748	9.67354	10.751	0.77809	-0.17399	0.131084	F
ENSRNOG00000033307	4	161823662	PD	-0.727098	32.7829	21.2011	13.6365	1.61557	-0.116368	0.0980564	ENSRNOG00000013141	4	161823662	PD	-0.340644	10.9978	1.9203	10.5819	0.837857	-0.091885	0.0371473	F
ENSRNOG00000031154	10	15489538	PD	-0.597155	46.6312	20.8728	28.0186	7.46548	-0.418489	0.342464	ENSRNOG00000020641	10	15489538	PD	0.779015	10.0737	4.69254	6.97411	4.50093	0.205764	0.187979	F
ENSRNOG00000031154	10	15489538	PD	-0.597155	46.6312	20.8728	28.0186	7.46548	-0.418489	0.342464	ENSRNOG00000031491	10	15489538	PD	0.767513	8.11924	3.72206	5.90024	3.80861	0.16941	0.16202	F
ENSRNOG00000031154	10	15489538	PD	-0.597155	46.6312	20.8728	28.0186	7.46548	-0.418489	0.342464	ENSRNOG00000031296	10	15489538	PD	0.542018	8.42947	2.64573	7.26369	2.51631	0.0641436	0.0402138	F
ENSRNOG00000031154	10	15489538	PD	-0.597155	46.6312	20.8728	28.0186	7.46548	-0.418489	0.342464	ENSRNOG00000018121	10	15489538	PD	0.467622	8.18209	2.10789	7.51358	2.15117	0.0494429	0.0275227	F
ENSRNOG00000031154	10	15489538	PD	-0.597155	46.6312	20.8728	28.0186	7.46548	-0.418489	0.342464	ENSRNOG00000039510	10	15489538	PD	0.450705	6.69775	1.68486	6.36419	1.79847	0.0741259	0.041144	F
ENSRNOG00000031154	10	15489538	PD	-0.597155	46.6312	20.8728	28.0186	7.46548	-0.418489	0.342464	ENSRNOG00000020459	10	15489538	PD	0.272744	13.9397	1.60034	13.8749	1.82885	0.056949	0.0200727	F
ENSRNOG00000031154	10	15489538	PD	-0.597155	46.6312	20.8728	28.0186	7.46548	-0.418489	0.342464	ENSRNOG00000033568	10	15489538	A	-0.0522528	10.0671	0.151828	11.0036	0.0480065	-0.0658277	0.00446568	F
ENSRNOG00000031154	10	15489538	PD	-0.597155	46.6312	20.8728	28.0186	7.46548	-0.418489	0.342464	ENSRNOG00000019729	10	15489538	A	-0.0539814	6.36534	0.117297	7.20824	0.308599	0.0268348	-0.00222357	F
ENSRNOG00000031154	10	15489538	PD	-0.597155	46.6312	20.8728	28.0186	7.46548	-0.418489	0.342464	ENSRNOG00000020594	10	15489538	A	0.0174087	9.3611	0.0438198	10.3093	0.26703	-0.0476633	-0.00104933	F
ENSRNOG00000027873	20	665810	PD	0.657818	44.4933	20.6624	26.0669	10.1815	0.423	0.336138	ENSRNOG00000000809	20	665810	PD	0.533555	5.46775	1.78883	4.98442	1.74803	0.0145714	0.0113806	F
ENSRNOG00000027873	20	1845720	PD	0.643974	44.6468	20.383	26.5026	9.78947	0.425173	0.332377	ENSRNOG00000000798	20	1845720	PD	0.214937	5.30498	0.539652	5.87315	0.636396	-0.0251238	-0.0071576	F
ENSRNOG00000042798	20	2872386	PD	0.666404	49.1956	19.8863	31.6007	16.7216	0.422001	0.316415	ENSRNOG00000031982	20	2872386	PD	-0.574444	33.1836	12.6249	22.66	5.65583	-0.386463	0.268465	F
ENSRNOG00000042798	20	2872386	PD	0.666404	49.1956	19.8863	31.6007	16.7216	0.422001	0.316415	ENSRNOG00000029386	20	2872386	PD	0.623512	33.0005	12.5167	22.5824	8.98451	0.47756	0.352854	F
ENSRNOG00000042798	20	2872386	PD	0.666404	49.1956	19.8863	31.6007	16.7216	0.422001	0.316415	ENSRNOG00000024064	20	2872386	PD	0.636768	23.2413	8.58545	16.5946	7.20373	0.308826	0.232792	F
ENSRNOG00000042798	20	2872386	PD	0.666404	49.1956	19.8863	31.6007	16.7216	0.422001	0.316415	ENSRNOG00000031065	20	2872386	PD	0.58686	17.9011	5.7666	13.945	5.65552	0.279729	0.212019	F
ENSRNOG00000042798	20	2872386	PD	0.666404	49.1956	19.8863	31.6007	16.7216	0.422001	0.316415	ENSRNOG00000042095	20	2872386	PD	-0.42489	23.9038	5.70159	20.1091	2.67839	-0.363271	0.186931	F
ENSRNOG00000042798	20	2872386	PD	0.666404	49.1956	19.8863	31.6007	16.7216	0.422001	0.316415	ENSRNOG00000021604	20	2872386	A	0.171924	34.0803	2.03324	33.8894	1.71732	0.234913	0.0464949	F
ENSRNOG00000042798	20	2872386	PD	0.666404	49.1956	19.8863	31.6007	16.7216	0.422001	0.316415	ENSRNOG00000000476	20	2872386	PD	-0.386617	8.35888	1.80089	7.97837	0.952487	0.036313	-0.0195897	F
ENSRNOG00000042798	20	2872386	PD	0.666404	49.1956	19.8863	31.6007	16.7216	0.422001	0.316415	ENSRNOG00000000799	20	2872386	PD	-0.419431	7.32231	1.7734	6.93168	1.15892	0.0408598	-0.0210498	F
ENSRNOG00000042798	20	2872386	PD	0.666404	49.1956	19.8863	31.6007	16.7216	0.422001	0.316415	ENSRNOG00000000809	20	2872386	PD	-0.467058	5.65844	1.67579	5.28833	1.02131	-0.0158458	0.0109443	F
ENSRNOG00000042798	20	2872386	PD	0.666404	49.1956	19.8863	31.6007	16.7216	0.422001	0.316415	ENSRNOG00000000830	20	2872386	PD	-0.261843	11.3357	1.33168	11.4512	0.599079	-0.0937871	0.0319557	F
ENSRNOG00000042798	20	2872386	PD	0.666404	49.1956	19.8863	31.6007	16.7216	0.422001	0.316415	ENSRNOG00000000768	20	2872386	PD	-0.226521	7.87953	0.802755	8.34283	0.383847	-0.0959758	0.0274265	F
ENSRNOG00000042798	20	2872386	PD	0.666404	49.1956	19.8863	31.6007	16.7216	0.422001	0.316415	ENSRNOG00000040052	20	2872386	A	0.111899	25.5182	0.797416	26.2918	0.919295	0.102346	0.0130215	F
ENSRNOG00000042798	20	2872386	PD	0.666404	49.1956	19.8863	31.6007	16.7216	0.422001	0.316415	ENSRNOG00000000867	20	2872386	A	-0.175746	11.7603	0.776501	12.342	0.311689	0.0882394	-0.0187855	F
ENSRNOG00000042798	20	2872386	PD	0.666404	49.1956	19.8863	31.6007	16.7216	0.422001	0.316415	ENSRNOG00000032596	20	2872386	A	0.0737608	30.5033	0.536197	31.5208	0.726932	0.0883188	0.00750689	F
ENSRNOG00000042798	20	2872386	PD	0.666404	49.1956	19.8863	31.6007	16.7216	0.422001	0.316415	ENSRNOG00000000433	20	2872386	A	-0.146621	8.1792	0.46096	8.90017	0.175865	-0.0515202	0.00915308	F
ENSRNOG00000042798	20	2872386	PD	0.666404	49.1956	19.8863	31.6007	16.7216	0.422001	0.316415	ENSRNOG00000000787	20	2872386	A	-0.0883285	13.1637	0.341457	14.0734	0.0123476	0.067232	-0.00742222	F
ENSRNOG00000042798	20	2872386	PD	0.666404	49.1956	19.8863	31.6007	16.7216	0.422001	0.316415	ENSRNOG00000032942	20	2872386	A	-0.115452	5.70521	0.267243	6.45958	0.0214406	-0.0231411	0.00369476	F
ENSRNOG00000042798	20	2872386	PD	0.666404	49.1956	19.8863	31.6007	16.7216	0.422001	0.316415	ENSRNOG00000027516	20	2872386	A	0.114412	5.85253	0.260233	6.61635	0.602538	0.0382726	0.00632689	F
ENSRNOG00000042798	20	2872386	PD	0.666404	49.1956	19.8863	31.6007	16.7216	0.422001	0.316415	ENSRNOG00000030157	20	2872386	A	0.071189	5.7189	0.149648	6.52692	0.338475	-0.0266201	-0.00235154	F
ENSRNOG00000042798	20	2872386	PD	0.666404	49.1956	19.8863	31.6007	16.7216	0.422001	0.316415	ENSRNOG00000000723	20	2872386	A	0.0332105	16.7781	0.126576	17.8499	0.449543	0.164815	0.00689154	F
ENSRNOG00000042798	20	2872386	PD	0.666404	49.1956	19.8863	31.6007	16.7216	0.422001	0.316415	ENSRNOG00000031689	20	2872386	A	0.0420214	8.2059	0.103753	9.1106	0.347758	0.0458054	0.00257837	F
ENSRNOG00000042798	20	2872386	PD	0.666404	49.1956	19.8863	31.6007	16.7216	0.422001	0.316415	ENSRNOG00000000798	20	2872386	A	-0.0384154	7.94753	0.092762	8.84776	0.175921	0.0310522	-0.00159338	F
ENSRNOG00000042798	20	2872386	PD	0.666404	49.1956	19.8863	31.6007	16.7216	0.422001	0.316415	ENSRNOG00000042905	20	2872386	A	0.00901433	11.5973	0.0251621	12.5984	0.213584	0.0827417	0.000877142	F
ENSRNOG00000042798	20	2872386	PD	0.666404	49.1956	19.8863	31.6007	16.7216	0.422001	0.316415	ENSRNOG00000032813	20	2872386	A	0.0004114	17.5225	0.00143164	18.6292	0.241258	-0.0530023	-2.65193e-05	F
ENSRNOG00000017898	19	36812725	PD	0.575016	54.2938	19.8245	36.8123	15.1797	0.421048	0.299993	ENSRNOG00000020391	19	36812725	PD	-0.523928	6.62595	2.34166	5.6785	0.991528	-0.0221793	0.0147682	F
ENSRNOG00000017898	19	36812725	PD	0.575016	54.2938	19.8245	36.8123	15.1797	0.421048	0.299993	ENSRNOG00000021890	19	36812725	PD	0.502497	8.59704	2.11583	7.93467	3.47389	0.024568	0.0161095	F
ENSRNOG00000017898	19	36812725	PD	0.575016	54.2938	19.8245	36.8123	15.1797	0.421048	0.299993	ENSRNOG00000011142	19	36812725	A	0.160617	9.07926	0.51515	9.78859	1.54984	-0.0808112	-0.0166447	F
ENSRNOG00000030466	5	115907645	PD	-0.629527	38.6587	19.6573	21.1663	3.64426	-0.396566	0.288999	ENSRNOG00000026323	5	115907645	PD	-0.420322	22.4578	5.75637	18.5885	0.18004	-0.104194	0.0520911	F
ENSRNOG00000030466	5	115907645	PD	-0.629527	38.6587	19.6573	21.1663	3.64426	-0.396566	0.288999	ENSRNOG00000031004	5	115907645	A	-0.0166771	26.9927	0.0768074	28.2096	3.70348	0.118387	-0.00223855	F
ENSRNOG00000027873	20	2761687	PD	0.643999	43.1997	19.161	26.2644	10.1969	0.4094	0.323376	ENSRNOG00000000723	20	2761687	A	0.0233834	6.12602	0.046868	6.97704	0.143646	-0.106388	-0.00307305	F
ENSRNOG00000026646	5	143150782	PD	-0.473119	46.3958	17.8547	30.8058	0.115729	-0.149443	0.083381	ENSRNOG00000017166	5	143150782	A	-0.0775518	9.00404	0.191264	9.89848	2.53779	0.0317253	-0.00337342	F
ENSRNOG00000026646	5	143150782	PD	-0.473119	46.3958	17.8547	30.8058	0.115729	-0.149443	0.083381	ENSRNOG00000029339	5	143150782	A	0.0259183	8.95998	0.0567918	9.89573	2.52124	0.0575467	0.00189505	F
ENSRNOG00000020641	10	13656572	PD	-0.690043	34.7279	17.3058	19.5422	7.28961	-0.344885	0.307143	ENSRNOG00000031491	10	13656572	PD	-0.624761	29.311	12.5268	18.8319	5.21913	-0.336747	0.280428	F
ENSRNOG00000020641	10	13656572	PD	-0.690043	34.7279	17.3058	19.5422	7.28961	-0.344885	0.307143	ENSRNOG00000018121	10	13656572	PD	-0.321545	34.4142	5.84828	30.6018	1.40273	-0.098998	0.0405347	F
ENSRNOG00000020641	10	13656572	PD	-0.690043	34.7279	17.3058	19.5422	7.28961	-0.344885	0.307143	ENSRNOG00000031296	10	13656572	PD	-0.299637	36.4263	5.61612	32.8601	1.2224	-0.133136	0.0495305	F
ENSRNOG00000020641	10	13656572	PD	-0.690043	34.7279	17.3058	19.5422	7.28961	-0.344885	0.307143	ENSRNOG00000039656	10	13656572	PD	0.304473	22.554	2.94121	21.3962	3.45553	0.0938108	0.0380485	F
ENSRNOG00000020641	10	13656572	PD	-0.690043	34.7279	17.3058	19.5422	7.28961	-0.344885	0.307143	ENSRNOG00000007930	10	13656572	PD	-0.384814	7.62732	1.66234	7.34824	0.828289	-0.0367085	0.0188551	F
ENSRNOG00000020641	10	13656572	PD	-0.690043	34.7279	17.3058	19.5422	7.28961	-0.344885	0.307143	ENSRNOG00000030174	10	13656572	PD	-0.292091	9.90924	1.39953	9.93122	0.558633	-0.0600836	0.0234297	F
ENSRNOG00000020641	10	13656572	PD	-0.690043	34.7279	17.3058	19.5422	7.28961	-0.344885	0.307143	ENSRNOG00000039510	10	13656572	A	-0.198404	16.4729	1.24396	16.7617	0.249335	-0.124978	0.0327342	F
ENSRNOG00000020641	10	13656572	PD	-0.690043	34.7279	17.3058	19.5422	7.28961	-0.344885	0.307143	ENSRNOG00000004461	10	13656572	A	-0.187566	9.50237	0.721223	10.0737	0.140358	-0.0531171	0.0138943	F
ENSRNOG00000020641	10	13656572	PD	-0.690043	34.7279	17.3058	19.5422	7.28961	-0.344885	0.307143	ENSRNOG00000009667	10	13656572	A	0.0776009	9.96148	0.233171	10.8606	0.728714	0.0361454	0.00390915	F
ENSRNOG00000020641	10	13656572	PD	-0.690043	34.7279	17.3058	19.5422	7.28961	-0.344885	0.307143	ENSRNOG00000033568	10	13656572	A	0.0334858	7.7856	0.0779712	8.68451	0.456274	0.0584594	0.00271613	F
ENSRNOG00000032131	19	22518052	PD	-0.586377	38.1358	17.2016	23.1024	3.97624	-0.409797	0.287192	ENSRNOG00000021808	19	22518052	A	-0.198923	37.5147	3.01766	36.4498	0.514348	-0.245538	0.0512183	F
ENSRNOG00000032131	19	22518052	PD	-0.586377	38.1358	17.2016	23.1024	3.97624	-0.409797	0.287192	ENSRNOG00000034136	19	22518052	PD	-0.540654	6.249	2.45666	5.17476	0.511452	-0.129017	0.0943423	F
ENSRNOG00000032131	19	22518052	PD	-0.586377	38.1358	17.2016	23.1024	3.97624	-0.409797	0.287192	ENSRNOG00000003863	19	22518052	PD	-0.333845	6.47408	1.2276	6.53836	0.0918572	-0.0290577	0.0123889	F
ENSRNOG00000032131	19	22518052	PD	-0.586377	38.1358	17.2016	23.1024	3.97624	-0.409797	0.287192	ENSRNOG00000018935	19	22518052	A	-0.104059	18.3028	0.544813	19.169	0.36316	-0.133375	0.0160978	F
ENSRNOG00000032131	19	22518052	PD	-0.586377	38.1358	17.2016	23.1024	3.97624	-0.409797	0.287192	ENSRNOG00000003479	19	22518052	A	0.132153	13.5239	0.533114	14.3193	2.24742	-0.0517577	-0.00841264	F
ENSRNOG00000032131	19	22518052	PD	-0.586377	38.1358	17.2016	23.1024	3.97624	-0.409797	0.287192	ENSRNOG00000003747	19	22518052	A	-0.0855729	18.9131	0.433541	19.8618	0.257732	-0.135787	0.0129288	F
ENSRNOG00000032131	19	22518052	PD	-0.586377	38.1358	17.2016	23.1024	3.97624	-0.409797	0.287192	ENSRNOG00000003737	19	22518052	A	-0.100374	5.91118	0.223989	6.69521	0.599032	-0.189034	0.0247663	F
ENSRNOG00000032131	19	22518052	PD	-0.586377	38.1358	17.2016	23.1024	3.97624	-0.409797	0.287192	ENSRNOG00000005729	19	22518052	A	0.071255	5.42238	0.140601	6.22228	0.737027	-0.0665623	-0.00555537	F
ENSRNOG00000032131	19	22518052	PD	-0.586377	38.1358	17.2016	23.1024	3.97624	-0.409797	0.287192	ENSRNOG00000003682	19	22518052	A	-0.0308854	8.24219	0.0733816	9.15557	0.636544	-0.0292847	0.00108521	F
ENSRNOG00000029386	20	3704475	PD	0.637117	41.2018	16.7753	26.6338	11.4867	0.478949	0.370525	ENSRNOG00000029001	20	3704475	PD	0.357985	25.1412	4.48418	22.546	3.00513	0.128513	0.0507475	F
ENSRNOG00000029386	20	3795077	PD	0.637117	41.2018	16.7753	26.6338	11.4867	0.478949	0.370525	ENSRNOG00000000787	20	3795077	PD	-0.279096	5.67263	0.815335	6.04814	0.631616	0.0437388	-0.0149835	F
ENSRNOG00000033517	15	56269869	PD	0.660989	41.2269	16.4391	26.9958	13.5553	0.0978515	0.0694971	ENSRNOG00000022760	15	56269869	A	-0.0991461	9.44107	0.294015	10.2965	1.18903	0.0943443	-0.0104126	F
ENSRNOG00000024064	20	3627488	PD	0.619351	40.3062	15.9397	26.5643	10.8112	0.452044	0.334629	ENSRNOG00000029001	20	3627488	PD	0.357985	25.1412	4.48418	22.546	3.00513	0.128513	0.0507475	F
ENSRNOG00000032131	19	23087993	PD	-0.576318	36.0287	15.5689	22.6038	3.88259	-0.400851	0.275184	ENSRNOG00000007811	19	23087993	PD	-0.357706	5.34817	1.16443	5.4193	0.109247	-0.037532	0.017211	F
ENSRNOG00000024064	20	3795077	PD	0.619129	39.4397	15.3575	26.2695	10.8651	0.443439	0.330244	ENSRNOG00000000787	20	3795077	PD	-0.279096	5.67263	0.815335	6.04814	0.631616	0.0437388	-0.0149835	F
ENSRNOG00000011236	1	63847549	PD	-0.554594	34.1639	15.3327	20.9502	0.334809	-0.393251	0.273647	ENSRNOG00000038821	1	63847549	A	-0.133305	13.3132	0.530492	14.1057	2.26591	0.0521338	-0.00761265	F
ENSRNOG00000011236	1	63847549	PD	-0.554594	34.1639	15.3327	20.9502	0.334809	-0.393251	0.273647	ENSRNOG00000011355	1	63847549	A	-0.153211	6.41951	0.361199	7.14758	1.64958	-0.0530669	0.00976969	F
ENSRNOG00000030466	5	116105562	PD	-0.683443	28.0404	15.2862	14.7745	3.06219	-0.382395	0.304571	ENSRNOG00000042224	5	116105562	A	0.0663873	6.15273	0.125206	6.98545	1.96562	0.0357689	0.00310595	F
ENSRNOG00000039386	15	31765696	PD	0.622192	34.92	14.3813	22.6692	8.10715	0.406347	0.292147	ENSRNOG00000043001	15	31765696	PD	0.634754	6.94117	2.43936	5.91453	3.18572	0.132757	0.114448	F
ENSRNOG00000039386	15	31765696	PD	0.622192	34.92	14.3813	22.6692	8.10715	0.406347	0.292147	ENSRNOG00000039391	15	31765696	PD	-0.379152	7.79638	1.67503	7.51159	0.701966	0.157315	-0.0795262	F
ENSRNOG00000039386	15	31765696	PD	0.622192	34.92	14.3813	22.6692	8.10715	0.406347	0.292147	ENSRNOG00000042412	15	31765696	PD	0.417164	7.25541	1.52066	7.0905	2.29341	0.177779	0.101309	F
ENSRNOG00000030074	2	190854422	PD	-0.504071	37.5818	13.7158	26.031	3.25168	-0.390127	0.27748	ENSRNOG00000032949	2	190854422	PD	0.494908	17.0403	4.27902	14.5191	4.91251	0.186014	0.125094	F
ENSRNOG00000030074	2	190854422	PD	-0.504071	37.5818	13.7158	26.031	3.25168	-0.390127	0.27748	ENSRNOG00000011511	2	190854422	PD	-0.215752	9.75645	0.895786	10.1981	0.231217	0.050927	-0.0152154	F
ENSRNOG00000030074	2	190854422	PD	-0.504071	37.5818	13.7158	26.031	3.25168	-0.390127	0.27748	ENSRNOG00000020923	2	190854422	A	0.0713168	30.3223	0.503441	31.36	1.22486	0.0829209	0.00773208	F
ENSRNOG00000030074	2	190854422	PD	-0.504071	37.5818	13.7158	26.031	3.25168	-0.390127	0.27748	ENSRNOG00000021209	2	190854422	A	-0.0636689	9.3971	0.181503	10.3055	0.223905	0.0306026	-0.00287711	F
ENSRNOG00000014090	4	105756398	PD	0.315615	60.1006	12.8684	49.6117	3.98395	0.243926	0.0855442	ENSRNOG00000038102	4	105756398	A	0.178904	7.67989	0.55305	8.32343	0.768539	-0.0428903	-0.00975963	F
ENSRNOG00000014090	4	106000766	PD	0.315615	60.1006	12.8684	49.6117	3.98395	0.243926	0.0855442	ENSRNOG00000009545	4	106000766	A	0.157479	5.31713	0.366886	5.99946	0.430609	0.0402067	0.00719637	F
ENSRNOG00000003180	20	29817467	PD	-0.616148	25.7219	12.6743	15.0384	1.02915	-0.309287	0.223257	ENSRNOG00000020057	20	29817467	PD	-0.686302	6.15589	3.47431	4.08245	0.794063	0.131173	-0.133769	F
ENSRNOG00000003180	20	29817467	PD	-0.616148	25.7219	12.6743	15.0384	1.02915	-0.309287	0.223257	ENSRNOG00000030683	20	29817467	A	-0.100243	5.48605	0.214492	6.25777	0.492157	0.0559843	-0.00731566	F
ENSRNOG00000017895	5	167351420	PD	-0.488868	34.7621	12.2145	24.6736	1.99938	-0.162361	0.0979354	ENSRNOG00000028543	5	167351420	PD	0.282453	43.1122	4.73233	40.4627	10.3854	0.177085	0.0596847	F
ENSRNOG00000017895	5	167351420	PD	-0.488868	34.7621	12.2145	24.6736	1.99938	-0.162361	0.0979354	ENSRNOG00000008717	5	167351420	PD	0.390967	28.1245	4.34002	25.7042	9.74829	0.103097	0.0485528	F
ENSRNOG00000017895	5	167351420	PD	-0.488868	34.7621	12.2145	24.6736	1.99938	-0.162361	0.0979354	ENSRNOG00000024763	5	167351420	A	-0.0905057	10.5398	0.28382	11.4269	1.27387	-0.0577887	0.00678383	F
ENSRNOG00000021566	10	13530753	PD	-0.648514	27.1979	11.9502	17.2655	5.91669	-0.330281	0.264949	ENSRNOG00000020641	10	13530753	PD	-0.691596	47.8193	25.1681	24.9023	8.50457	-0.423968	0.365459	F
ENSRNOG00000021566	10	13530753	PD	-0.648514	27.1979	11.9502	17.2655	5.91669	-0.330281	0.264949	ENSRNOG00000031491	10	13530753	PD	-0.670211	38.9189	19.067	22.0206	6.9382	-0.364371	0.326016	F
ENSRNOG00000021566	10	13530753	PD	-0.648514	27.1979	11.9502	17.2655	5.91669	-0.330281	0.264949	ENSRNOG00000031296	10	13530753	PD	-0.338925	44.4416	8.8999	37.7317	1.77419	-0.140874	0.0586928	F
ENSRNOG00000021566	10	13530753	PD	-0.648514	27.1979	11.9502	17.2655	5.91669	-0.330281	0.264949	ENSRNOG00000018121	10	13530753	PD	-0.344987	38.1747	7.47063	32.8128	1.69025	-0.102276	0.0447388	F
ENSRNOG00000021566	10	13530753	PD	-0.648514	27.1979	11.9502	17.2655	5.91669	-0.330281	0.264949	ENSRNOG00000039656	10	13530753	PD	0.293022	22.6876	2.78788	21.6752	3.40815	0.0943873	0.0369697	F
ENSRNOG00000021566	10	13530753	PD	-0.648514	27.1979	11.9502	17.2655	5.91669	-0.330281	0.264949	ENSRNOG00000030174	10	13530753	PD	-0.343711	11.3792	2.01166	10.8891	0.835379	-0.0633985	0.0291998	F
ENSRNOG00000021566	10	13530753	PD	-0.648514	27.1979	11.9502	17.2655	5.91669	-0.330281	0.264949	ENSRNOG00000007930	10	13530753	PD	-0.397795	7.85629	1.79177	7.46763	0.871001	-0.0372554	0.0198414	F
ENSRNOG00000021566	10	13530753	PD	-0.648514	27.1979	11.9502	17.2655	5.91669	-0.330281	0.264949	ENSRNOG00000039510	10	13530753	PD	-0.233643	17.9573	1.72812	17.8478	0.385865	-0.129668	0.0399818	F
ENSRNOG00000021566	10	13530753	PD	-0.648514	27.1979	11.9502	17.2655	5.91669	-0.330281	0.264949	ENSRNOG00000004461	10	13530753	PD	-0.277843	11.6353	1.50311	11.6081	0.463547	-0.0576974	0.0225027	F
ENSRNOG00000021566	10	13530753	PD	-0.648514	27.1979	11.9502	17.2655	5.91669	-0.330281	0.264949	ENSRNOG00000009667	10	13530753	A	0.0399022	10.3699	0.112182	11.3266	0.609212	0.0370775	0.00207527	F
ENSRNOG00000021566	10	13595295	PD	-0.648514	27.1979	11.9502	17.2655	5.91669	-0.330281	0.264949	ENSRNOG00000033568	10	13595295	A	-0.0103781	8.33006	0.0238327	9.25311	0.391287	0.060504	-0.000868497	F
ENSRNOG00000042798	20	3857700	PD	0.69359	34.0515	11.7539	24.4133	15.4633	0.364853	0.289524	ENSRNOG00000029001	20	3857700	PD	0.433585	35.1826	8.10287	29.1693	7.23536	0.134138	0.0665703	F
ENSRNOG00000007960	7	11680731	PD	-0.534978	26.1876	10.3248	17.8621	0.965688	-0.367996	0.271929	ENSRNOG00000032182	7	11680731	PD	0.237122	23.075	1.73918	23.0273	6.40393	0.0959221	0.0258261	F
ENSRNOG00000007960	7	11901173	PD	-0.534978	26.1876	10.3248	17.8621	0.965688	-0.367996	0.271929	ENSRNOG00000030398	7	11901173	PD	-0.299936	6.72057	1.06896	6.92889	0.255952	0.181608	-0.0703825	F
ENSRNOG00000007960	7	11680731	PD	-0.534978	26.1876	10.3248	17.8621	0.965688	-0.367996	0.271929	ENSRNOG00000033583	7	11680731	PD	0.285545	5.78474	0.646291	6.29501	2.65871	0.0297947	0.011408	F
ENSRNOG00000007960	7	11680731	PD	-0.534978	26.1876	10.3248	17.8621	0.965688	-0.367996	0.271929	ENSRNOG00000032315	7	11680731	A	-0.133551	13.3593	0.566995	14.1275	1.16767	-0.0602872	0.0100711	F
ENSRNOG00000007960	7	11680731	PD	-0.534978	26.1876	10.3248	17.8621	0.965688	-0.367996	0.271929	ENSRNOG00000039858	7	11680731	A	0.132611	10.0666	0.396807	10.8777	2.78663	-0.0281401	-0.00478032	F
ENSRNOG00000007960	7	11680731	PD	-0.534978	26.1876	10.3248	17.8621	0.965688	-0.367996	0.271929	ENSRNOG00000006844	7	11680731	A	-0.0393499	11.4894	0.112055	12.4707	1.70604	0.0371426	-0.00184668	F
ENSRNOG00000007960	7	11680731	PD	-0.534978	26.1876	10.3248	17.8621	0.965688	-0.367996	0.271929	ENSRNOG00000039861	7	11680731	A	0.0235621	8.89654	0.0533999	9.83107	1.89458	-0.0295785	-0.000910265	F
ENSRNOG00000032131	19	27113366	PD	-0.511634	29.2061	10.2837	20.9671	2.67875	-0.391042	0.238749	ENSRNOG00000012418	19	27113366	PD	-0.249356	5.39322	0.695852	5.85021	0.152948	-0.0353505	0.0118884	F
ENSRNOG00000000014	3	148447335	PD	-0.436007	33.7368	10.2586	25.5834	0.691228	-0.224231	0.115587	ENSRNOG00000020730	3	148447335	OD	-2.0507	5.90703	6.71879	0.0334984	5.20606	-0.0136387	0.0383539	F
ENSRNOG00000043257	12	18074447	PD	-0.673411	20.3653	10.0867	12.1694	3.26429	-0.359546	0.31486	ENSRNOG00000043504	12	18074447	PD	-0.280017	37.6058	5.35727	34.3028	0.294212	-0.126358	0.0440158	F
ENSRNOG00000016164	2	179571598	PD	-0.419073	34.4201	9.95427	26.5764	0.0579996	-0.194775	0.0998246	ENSRNOG00000016550	2	179571598	PD	0.319058	10.1953	1.10288	10.4783	4.79679	0.0317488	0.0126283	F
ENSRNOG00000038744	10	105320711	PD	0.621534	27.1638	9.85969	19.3167	8.35565	0.0631305	0.043995	ENSRNOG00000033900	10	105320711	PD	-0.341551	15.1294	2.64233	14.1343	0.715284	-0.0622969	0.0264766	F
ENSRNOG00000038744	10	105320711	PD	0.621534	27.1638	9.85969	19.3167	8.35565	0.0631305	0.043995	ENSRNOG00000023476	10	105320711	PD	-0.278291	15.8537	2.03566	15.4329	0.135474	-0.131675	0.0501583	F
ENSRNOG00000038744	10	105320711	PD	0.621534	27.1638	9.85969	19.3167	8.35565	0.0631305	0.043995	ENSRNOG00000003464	10	105320711	PD	-0.265894	15.5972	1.85417	15.3359	0.284044	-0.066376	0.0229705	F
ENSRNOG00000038744	10	105320711	PD	0.621534	27.1638	9.85969	19.3167	8.35565	0.0631305	0.043995	ENSRNOG00000042445	10	105320711	PD	-0.286257	11.5147	1.56727	11.4282	0.355341	-0.0601449	0.0217293	F
ENSRNOG00000038744	10	105320711	PD	0.621534	27.1638	9.85969	19.3167	8.35565	0.0631305	0.043995	ENSRNOG00000025669	10	105320711	A	0.0117988	8.84982	0.0278875	9.7865	0.620331	-0.0210958	-0.000322701	F
ENSRNOG00000038744	10	105320711	PD	0.621534	27.1638	9.85969	19.3167	8.35565	0.0631305	0.043995	ENSRNOG00000003670	10	105320711	A	0.00333178	6.22086	0.00636612	7.07893	0.429355	-0.0484107	-0.000198544	F
ENSRNOG00000037192	12	36158198	PD	-0.788084	14.5275	9.77843	6.47462	1.6703	0.145226	-0.142664	ENSRNOG00000001300	12	36158198	A	-0.154128	5.33175	0.359196	6.01941	0.380609	-0.04423	0.00817515	F
ENSRNOG00000037192	12	36158198	PD	-0.788084	14.5275	9.77843	6.47462	1.6703	0.145226	-0.142664	ENSRNOG00000001296	12	36158198	A	-0.075017	12.3325	0.256752	13.2718	1.04501	-0.184418	0.0162083	F
ENSRNOG00000037192	12	36158198	PD	-0.788084	14.5275	9.77843	6.47462	1.6703	0.145226	-0.142664	ENSRNOG00000042789	12	36158198	A	0.0826372	9.23919	0.222209	10.1257	1.82166	0.053085	0.00535772	F
ENSRNOG00000037192	12	36158198	PD	-0.788084	14.5275	9.77843	6.47462	1.6703	0.145226	-0.142664	ENSRNOG00000043351	12	36158198	A	0.0508092	20.0425	0.218722	21.1252	2.68298	0.0920481	0.00548513	F
ENSRNOG00000037192	12	36158198	PD	-0.788084	14.5275	9.77843	6.47462	1.6703	0.145226	-0.142664	ENSRNOG00000001352	12	36158198	A	0.0113792	18.7029	0.0407946	19.8235	2.16244	0.102325	0.00136895	F
ENSRNOG00000037192	12	36158198	PD	-0.788084	14.5275	9.77843	6.47462	1.6703	0.145226	-0.142664	ENSRNOG00000001344	12	36158198	A	-7.40915e-05	5.75737	0.000129835	6.59847	0.944923	0.0539625	-4.90002e-06	F
ENSRNOG00000038744	10	105725652	PD	0.614197	27.1528	9.77402	19.3908	8.1401	0.0649564	0.0442846	ENSRNOG00000025254	10	105725652	A	0.0989592	5.35962	0.203096	6.13159	0.77163	0.0372784	0.00477942	F
ENSRNOG00000030666	20	1586175	PD	-0.511221	28.8183	9.35904	21.4926	4.46306	-0.301453	0.193581	ENSRNOG00000031982	20	1586175	PD	0.675957	55.1114	26.1877	31.2504	13.3375	0.402829	0.320985	F
ENSRNOG00000030666	20	1586175	PD	-0.511221	28.8183	9.35904	21.4926	4.46306	-0.301453	0.193581	ENSRNOG00000029386	20	1586175	PD	-0.616311	48.2297	21.7866	28.7133	8.04497	-0.570719	0.409198	F
ENSRNOG00000030666	20	1586175	PD	-0.511221	28.8183	9.35904	21.4926	4.46306	-0.301453	0.193581	ENSRNOG00000042095	20	1586175	PD	0.61057	33.246	12.3931	22.9545	8.68277	0.359505	0.258911	F
ENSRNOG00000030666	20	1586175	PD	-0.511221	28.8183	9.35904	21.4926	4.46306	-0.301453	0.193581	ENSRNOG00000024064	20	1586175	PD	-0.544868	26.8064	9.16087	19.6437	4.59201	-0.36112	0.227468	F
ENSRNOG00000030666	20	1586175	PD	-0.511221	28.8183	9.35904	21.4926	4.46306	-0.301453	0.193581	ENSRNOG00000031065	20	1586175	PD	-0.508791	20.2653	6.06545	16.0584	3.56706	-0.325657	0.209773	F
ENSRNOG00000030666	20	1586175	PD	-0.511221	28.8183	9.35904	21.4926	4.46306	-0.301453	0.193581	ENSRNOG00000040052	20	1586175	A	-0.18538	43.2262	3.20853	42.0311	0.678957	-0.121852	0.0252162	F
ENSRNOG00000030666	20	1586175	PD	-0.511221	28.8183	9.35904	21.4926	4.46306	-0.301453	0.193581	ENSRNOG00000021604	20	1586175	A	-0.160918	44.3332	2.64194	43.6766	0.505262	-0.259814	0.0471768	F
ENSRNOG00000030666	20	1586175	PD	-0.511221	28.8183	9.35904	21.4926	4.46306	-0.301453	0.193581	ENSRNOG00000000799	20	1586175	PD	0.624188	6.73585	2.5017	5.64099	2.6606	-0.0346536	-0.0258391	F
ENSRNOG00000030666	20	1586175	PD	-0.511221	28.8183	9.35904	21.4926	4.46306	-0.301453	0.193581	ENSRNOG00000000476	20	1586175	PD	0.508974	8.32288	2.40428	7.3819	2.34629	-0.032994	-0.0238269	F
ENSRNOG00000030666	20	1586175	PD	-0.511221	28.8183	9.35904	21.4926	4.46306	-0.301453	0.193581	ENSRNOG00000000433	20	1586175	PD	0.369958	7.00246	1.34333	6.98539	1.53273	0.044454	0.0194075	F
ENSRNOG00000030666	20	1638615	PD	-0.511221	28.8183	9.35904	21.4926	4.46306	-0.301453	0.193581	ENSRNOG00000000867	20	1638615	PD	0.367481	6.0926	1.18538	6.17792	1.39542	-0.0606977	-0.0266933	F
ENSRNOG00000030666	20	1638615	PD	-0.511221	28.8183	9.35904	21.4926	4.46306	-0.301453	0.193581	ENSRNOG00000000830	20	1638615	PD	0.23869	9.55467	0.965554	9.93493	1.12077	0.0855758	0.0258625	F
ENSRNOG00000030666	20	1586175	PD	-0.511221	28.8183	9.35904	21.4926	4.46306	-0.301453	0.193581	ENSRNOG00000000768	20	1586175	A	0.112911	16.7434	0.556635	17.5772	0.731235	0.133889	0.0185112	F
ENSRNOG00000030666	20	1638615	PD	-0.511221	28.8183	9.35904	21.4926	4.46306	-0.301453	0.193581	ENSRNOG00000032813	20	1638615	A	0.095168	11.3788	0.332041	12.2585	0.573023	0.0440467	0.00503079	F
ENSRNOG00000030666	20	1586175	PD	-0.511221	28.8183	9.35904	21.4926	4.46306	-0.301453	0.193581	ENSRNOG00000032942	20	1586175	A	0.0855648	8.69797	0.243608	9.56025	0.328159	0.0281816	0.0032425	F
ENSRNOG00000030666	20	1586175	PD	-0.511221	28.8183	9.35904	21.4926	4.46306	-0.301453	0.193581	ENSRNOG00000031689	20	1586175	A	-0.0686467	11.0003	0.221482	11.9294	0.0351258	-0.0533019	0.00474784	F
ENSRNOG00000030666	20	1586175	PD	-0.511221	28.8183	9.35904	21.4926	4.46306	-0.301453	0.193581	ENSRNOG00000027516	20	1586175	A	-0.0825188	7.82487	0.219012	8.67463	0.149939	-0.0450235	0.00535529	F
ENSRNOG00000030666	20	1638615	PD	-0.511221	28.8183	9.35904	21.4926	4.46306	-0.301453	0.193581	ENSRNOG00000042905	20	1638615	A	0.0315697	8.62746	0.0785071	9.54999	0.267905	-0.0724726	-0.00264425	F
ENSRNOG00000030666	20	1586175	PD	-0.511221	28.8183	9.35904	21.4926	4.46306	-0.301453	0.193581	ENSRNOG00000030157	20	1586175	A	-0.0186673	10.1505	0.0496597	11.1168	0.0975388	0.0353055	-0.000794754	F
ENSRNOG00000030666	20	1638615	PD	-0.511221	28.8183	9.35904	21.4926	4.46306	-0.301453	0.193581	ENSRNOG00000032596	20	1638615	A	0.00197094	19.1704	0.00729434	20.3006	0.278715	-0.0750157	-0.000167133	F
ENSRNOG00000027873	20	3704475	PD	0.59362	27.0196	9.16652	19.8593	8.15856	0.347243	0.257138	ENSRNOG00000029001	20	3704475	PD	0.357985	25.1412	4.48418	22.546	3.00513	0.128513	0.0507475	F
ENSRNOG00000027873	20	3795077	PD	0.59362	27.0196	9.16652	19.8593	8.15856	0.347243	0.257138	ENSRNOG00000000787	20	3795077	PD	-0.279096	5.67263	0.815335	6.04814	0.631616	0.0437388	-0.0149835	F
ENSRNOG00000031065	20	446289	PD	0.509021	29.4991	9.16129	22.3792	5.53451	0.268387	0.165578	ENSRNOG00000031982	20	446289	PD	0.675606	55.6473	26.4017	31.5767	13.5097	0.403271	0.321292	F
ENSRNOG00000031065	20	446289	PD	0.509021	29.4991	9.16129	22.3792	5.53451	0.268387	0.165578	ENSRNOG00000029386	20	446289	PD	-0.615647	48.5078	21.9203	28.8602	8.01199	-0.570968	0.40903	F
ENSRNOG00000031065	20	446289	PD	0.509021	29.4991	9.16129	22.3792	5.53451	0.268387	0.165578	ENSRNOG00000042095	20	446289	PD	0.610536	33.6902	12.5431	23.2546	8.82939	0.360861	0.259971	F
ENSRNOG00000031065	20	446289	PD	0.509021	29.4991	9.16129	22.3792	5.53451	0.268387	0.165578	ENSRNOG00000024064	20	446289	PD	-0.546156	26.9271	9.24049	19.6869	4.59464	-0.360602	0.227697	F
ENSRNOG00000031065	20	446289	PD	0.509021	29.4991	9.16129	22.3792	5.53451	0.268387	0.165578	ENSRNOG00000040052	20	446289	A	-0.183994	43.6162	3.20075	42.4311	0.659497	-0.122146	0.0250737	F
ENSRNOG00000031065	20	446289	PD	0.509021	29.4991	9.16129	22.3792	5.53451	0.268387	0.165578	ENSRNOG00000021604	20	446289	A	-0.160398	44.6253	2.645	43.9676	0.490664	-0.260021	0.0470455	F
ENSRNOG00000031065	20	446289	PD	0.509021	29.4991	9.16129	22.3792	5.53451	0.268387	0.165578	ENSRNOG00000000799	20	446289	PD	0.622624	6.84775	2.52342	5.73703	2.70541	-0.0347516	-0.0258612	F
ENSRNOG00000031065	20	446289	PD	0.509021	29.4991	9.16129	22.3792	5.53451	0.268387	0.165578	ENSRNOG00000000768	20	446289	A	0.106985	16.5228	0.512112	17.3834	0.715502	0.13264	0.0173902	F
ENSRNOG00000031065	20	446289	PD	0.509021	29.4991	9.16129	22.3792	5.53451	0.268387	0.165578	ENSRNOG00000032942	20	446289	A	0.0856863	8.81754	0.245968	9.68171	0.350528	0.0281856	0.00325332	F
ENSRNOG00000031065	20	446289	PD	0.509021	29.4991	9.16129	22.3792	5.53451	0.268387	0.165578	ENSRNOG00000027516	20	446289	A	-0.0891383	7.79126	0.239384	8.63021	0.149475	-0.0445906	0.00574782	F
ENSRNOG00000031065	20	446289	PD	0.509021	29.4991	9.16129	22.3792	5.53451	0.268387	0.165578	ENSRNOG00000031689	20	446289	A	-0.0656062	11.1803	0.212151	12.1174	0.0151766	-0.0534839	0.0045591	F
ENSRNOG00000031065	20	446289	PD	0.509021	29.4991	9.16129	22.3792	5.53451	0.268387	0.165578	ENSRNOG00000030157	20	446289	A	-0.0213278	10.1644	0.0571889	11.1295	0.100489	0.0351623	-0.000904936	F
ENSRNOG00000030666	20	2761687	PD	-0.507244	27.9363	9.06745	20.8876	3.95956	-0.298125	0.191412	ENSRNOG00000000798	20	2761687	A	0.100731	5.99068	0.231699	6.7739	0.295682	-0.0269577	-0.00360178	F
ENSRNOG00000030666	20	2761687	PD	-0.507244	27.9363	9.06745	20.8876	3.95956	-0.298125	0.191412	ENSRNOG00000000723	20	2761687	A	0.0233834	6.12602	0.046868	6.97704	0.143646	-0.106388	-0.00307305	F
ENSRNOG00000011040	11	43796891	PD	-0.496994	25.2478	9.03398	18.193	0.145888	-0.106777	0.0623013	ENSRNOG00000027797	11	43796891	A	0.173225	60.8146	3.38183	59.5899	13.4173	0.230993	0.0446009	F
ENSRNOG00000011040	11	43796891	PD	-0.496994	25.2478	9.03398	18.193	0.145888	-0.106777	0.0623013	ENSRNOG00000001640	11	43796891	A	-0.0738186	8.65192	0.179177	9.54198	2.2413	0.0678698	-0.00588325	F
ENSRNOG00000031065	20	665810	PD	0.503664	28.7554	8.70005	22.0822	5.48823	0.264282	0.161264	ENSRNOG00000000809	20	665810	PD	0.533555	5.46775	1.78883	4.98442	1.74803	0.0145714	0.0113806	F
ENSRNOG00000031065	20	1659889	PD	0.496229	28.8457	8.59864	22.2742	5.29851	0.264691	0.159935	ENSRNOG00000000476	20	1659889	PD	0.49367	8.26467	2.28167	7.43678	2.30549	-0.0327487	-0.0230738	F
ENSRNOG00000031065	20	1659889	PD	0.496229	28.8457	8.59864	22.2742	5.29851	0.264691	0.159935	ENSRNOG00000000433	20	1659889	PD	0.353402	6.68245	1.21691	6.76344	1.40697	0.0437748	0.0182826	F
ENSRNOG00000031065	20	1659889	PD	0.496229	28.8457	8.59864	22.2742	5.29851	0.264691	0.159935	ENSRNOG00000000867	20	1659889	PD	0.364522	6.29294	1.20619	6.36826	1.39996	-0.0617769	-0.0268977	F
ENSRNOG00000031065	20	1659889	PD	0.496229	28.8457	8.59864	22.2742	5.29851	0.264691	0.159935	ENSRNOG00000000830	20	1659889	PD	0.256804	10.1302	1.12046	10.3969	1.25938	0.0871199	0.0283499	F
ENSRNOG00000031065	20	1845720	PD	0.496229	28.8457	8.59864	22.2742	5.29851	0.264691	0.159935	ENSRNOG00000000798	20	1845720	PD	0.214937	5.30498	0.539652	5.87315	0.636396	-0.0251238	-0.0071576	F
ENSRNOG00000031065	20	1659889	PD	0.496229	28.8457	8.59864	22.2742	5.29851	0.264691	0.159935	ENSRNOG00000032813	20	1659889	A	0.121793	12.2785	0.479484	13.0855	0.715303	0.0452698	0.00660513	F
ENSRNOG00000031065	20	1659889	PD	0.496229	28.8457	8.59864	22.2742	5.29851	0.264691	0.159935	ENSRNOG00000042905	20	1659889	A	0.0500865	9.21454	0.135719	10.1357	0.321282	-0.0747448	-0.00431848	F
ENSRNOG00000031065	20	1659889	PD	0.496229	28.8457	8.59864	22.2742	5.29851	0.264691	0.159935	ENSRNOG00000032596	20	1659889	A	0.0205526	20.3557	0.0854364	21.4907	0.343494	-0.0768792	-0.00178245	F
ENSRNOG00000031743	2	87720771	OD	-1.59889	7.25121	8.07932	0.120327	5.01857	0.0350381	-0.0745849	ENSRNOG00000032580	2	87720771	CD	0.806197	39.8349	15.2651	26.7556	20.6694	0.39578	0.356803	F
ENSRNOG00000031743	2	87720771	OD	-1.59889	7.25121	8.07932	0.120327	5.01857	0.0350381	-0.0745849	ENSRNOG00000031576	2	87720771	PD	0.295303	8.50865	0.838906	8.96215	4.23331	-0.0208127	-0.00836216	F
ENSRNOG00000032131	19	27010436	PD	-0.527934	23.1519	7.9732	17.1152	3.06581	-0.348321	0.217509	ENSRNOG00000023030	19	27010436	PD	-0.246859	5.62693	0.710171	6.08265	0.0735507	-0.0433987	0.0141951	F
ENSRNOG00000016164	2	175464049	PD	-0.442264	26.7896	7.94722	20.8344	0.17838	-0.169491	0.092788	ENSRNOG00000031189	2	175464049	PD	-0.242562	7.12432	0.786058	7.57671	0.873401	-0.0996782	0.0349483	F
ENSRNOG00000032664	20	2966177	PD	0.37372	36.617	7.84986	30.879	4.21598	0.140428	0.062539	ENSRNOG00000031982	20	2966177	PD	0.692641	59.8743	29.8092	32.4234	14.4859	0.407103	0.334653	F
ENSRNOG00000032664	20	2966177	PD	0.37372	36.617	7.84986	30.879	4.21598	0.140428	0.062539	ENSRNOG00000029386	20	2966177	PD	-0.616349	59.4682	28.7828	33.0444	8.77283	-0.591116	0.425759	F
ENSRNOG00000032664	20	2966177	PD	0.37372	36.617	7.84986	30.879	4.21598	0.140428	0.062539	ENSRNOG00000042095	20	2966177	PD	0.547851	36.751	12.2539	26.6403	8.13657	0.382058	0.248618	F
ENSRNOG00000032664	20	2966177	PD	0.37372	36.617	7.84986	30.879	4.21598	0.140428	0.062539	ENSRNOG00000024064	20	2966177	PD	-0.527716	26.2196	8.58394	19.6204	4.22556	-0.358015	0.219704	F
ENSRNOG00000032664	20	2966177	PD	0.37372	36.617	7.84986	30.879	4.21598	0.140428	0.062539	ENSRNOG00000031065	20	2966177	PD	-0.516453	18.1967	5.55418	14.4547	3.29417	-0.310581	0.204357	F
ENSRNOG00000032664	20	2966177	PD	0.37372	36.617	7.84986	30.879	4.21598	0.140428	0.062539	ENSRNOG00000021604	20	2966177	A	-0.173281	54.5592	4.01608	52.6884	0.603589	-0.272913	0.0535744	F
ENSRNOG00000032664	20	2966177	PD	0.37372	36.617	7.84986	30.879	4.21598	0.140428	0.062539	ENSRNOG00000000799	20	2966177	PD	0.516677	7.37731	2.15306	6.63803	2.34606	-0.0377784	-0.0234918	F
ENSRNOG00000032664	20	2966177	PD	0.37372	36.617	7.84986	30.879	4.21598	0.140428	0.062539	ENSRNOG00000000476	20	2966177	PD	0.416276	8.44449	1.85242	8.01982	1.95383	-0.0343185	-0.0202248	F
ENSRNOG00000032664	20	2966177	PD	0.37372	36.617	7.84986	30.879	4.21598	0.140428	0.062539	ENSRNOG00000040052	20	2966177	A	-0.128929	40.2018	1.64319	40.415	0.240475	-0.119227	0.0172086	F
ENSRNOG00000032664	20	2966177	PD	0.37372	36.617	7.84986	30.879	4.21598	0.140428	0.062539	ENSRNOG00000000768	20	2966177	A	0.198229	13.8017	1.01562	14.2343	1.19921	0.120746	0.0295443	F
ENSRNOG00000032664	20	2966177	PD	0.37372	36.617	7.84986	30.879	4.21598	0.140428	0.062539	ENSRNOG00000000433	20	2966177	PD	0.272678	7.01663	0.896912	7.37731	1.10992	0.0459692	0.0148958	F
ENSRNOG00000032664	20	2966177	PD	0.37372	36.617	7.84986	30.879	4.21598	0.140428	0.062539	ENSRNOG00000000830	20	2966177	A	0.199764	10.5992	0.82416	11.1181	0.996472	0.0903632	0.0229639	F
ENSRNOG00000032664	20	2966177	PD	0.37372	36.617	7.84986	30.879	4.21598	0.140428	0.062539	ENSRNOG00000000867	20	2966177	PD	0.246889	6.82359	0.769691	7.27851	0.984653	-0.0666988	-0.0197352	F
ENSRNOG00000032664	20	2966177	PD	0.37372	36.617	7.84986	30.879	4.21598	0.140428	0.062539	ENSRNOG00000032942	20	2966177	A	0.109219	8.93179	0.332611	9.7528	0.463174	0.0282878	0.00418587	F
ENSRNOG00000032664	20	2966177	PD	0.37372	36.617	7.84986	30.879	4.21598	0.140428	0.062539	ENSRNOG00000031689	20	2966177	A	-0.0936427	10.2063	0.306339	11.0742	0.0712154	-0.0514599	0.00630388	F
ENSRNOG00000032664	20	2966177	PD	0.37372	36.617	7.84986	30.879	4.21598	0.140428	0.062539	ENSRNOG00000000798	20	2966177	A	0.103997	5.85281	0.236548	6.6286	0.336621	-0.0268311	-0.00369743	F
ENSRNOG00000032664	20	2966177	PD	0.37372	36.617	7.84986	30.879	4.21598	0.140428	0.062539	ENSRNOG00000030157	20	2966177	A	-0.0683903	10.4237	0.212361	11.3435	0.0107726	0.0356341	-0.00296154	F
ENSRNOG00000032664	20	2966177	PD	0.37372	36.617	7.84986	30.879	4.21598	0.140428	0.062539	ENSRNOG00000027516	20	2966177	A	-0.0638717	7.8525	0.163118	8.72696	0.0556898	-0.0450099	0.00415627	F
ENSRNOG00000032664	20	2966177	PD	0.37372	36.617	7.84986	30.879	4.21598	0.140428	0.062539	ENSRNOG00000032813	20	2966177	A	0.0436159	13.7109	0.150461	14.7237	0.399722	0.0480142	0.00251916	F
ENSRNOG00000032664	20	2966177	PD	0.37372	36.617	7.84986	30.879	4.21598	0.140428	0.062539	ENSRNOG00000000723	20	2966177	A	0.0360253	5.89165	0.0723542	6.72943	0.205881	-0.104937	-0.00466845	F
ENSRNOG00000032664	20	2966177	PD	0.37372	36.617	7.84986	30.879	4.21598	0.140428	0.062539	ENSRNOG00000032596	20	2966177	A	-0.0122039	21.5212	0.0509821	22.6787	0.235236	-0.0787254	0.00108941	F
ENSRNOG00000032664	20	2966177	PD	0.37372	36.617	7.84986	30.879	4.21598	0.140428	0.062539	ENSRNOG00000042905	20	2966177	A	0.0166783	9.54167	0.0423976	10.4944	0.237468	-0.0763487	-0.00147576	F
ENSRNOG00000018045	7	141063813	PD	-0.52175	24.0796	7.7948	18.2344	4.09805	-0.354842	0.274863	ENSRNOG00000018639	7	141063813	CD	0.853157	6.50632	3.27517	4.64999	3.65837	-0.0114151	-0.0139165	F
ENSRNOG00000018045	7	141063813	PD	-0.52175	24.0796	7.7948	18.2344	4.09805	-0.354842	0.274863	ENSRNOG00000042094	7	141063813	PD	0.408254	7.12081	1.55134	6.92372	1.72805	-0.0499368	-0.0303205	F
ENSRNOG00000021555	11	29519706	PD	-0.475534	26.1624	7.75886	20.3841	3.168	-0.219138	0.132862	ENSRNOG00000028670	11	29519706	PD	-0.218969	6.16243	0.626783	6.70181	0.513513	-0.037883	0.0122862	F
ENSRNOG00000021555	11	29519706	PD	-0.475534	26.1624	7.75886	20.3841	3.168	-0.219138	0.132862	ENSRNOG00000021524	11	29519706	A	0.106221	8.61909	0.31673	9.4406	0.208732	0.0484294	0.00715995	F
ENSRNOG00000012067	1	215360573	PD	0.304927	46.9886	7.67654	41.5218	5.81392	0.52966	0.183119	ENSRNOG00000036622	1	215360573	PD	0.545425	29.5185	7.98287	23.5572	10.2578	0.387157	0.267475	F
ENSRNOG00000012067	1	215360573	PD	0.304927	46.9886	7.67654	41.5218	5.81392	0.52966	0.183119	ENSRNOG00000005208	1	215360573	A	0.191424	25.7692	1.59418	25.8822	4.01811	0.374906	0.0904784	F
ENSRNOG00000012067	1	215360573	PD	0.304927	46.9886	7.67654	41.5218	5.81392	0.52966	0.183119	ENSRNOG00000012460	1	215360573	PD	0.262065	8.99767	0.936071	9.38694	2.39352	-0.0249555	-0.00901996	F
ENSRNOG00000032531	3	3035499	CD	-0.917335	9.08302	7.55971	3.01593	1.76189	0.127307	-0.163003	ENSRNOG00000043180	3	3035499	PD	-0.400452	26.3961	6.33958	22.0117	0.449344	-0.150244	0.074263	F
ENSRNOG00000032531	3	3035499	CD	-0.917335	9.08302	7.55971	3.01593	1.76189	0.127307	-0.163003	ENSRNOG00000035349	3	3035499	PD	-0.74432	7.38812	4.65005	4.2084	0.99787	0.0789524	-0.0819516	F
ENSRNOG00000032531	3	3035499	CD	-0.917335	9.08302	7.55971	3.01593	1.76189	0.127307	-0.163003	ENSRNOG00000007242	3	3035499	PD	0.681493	6.32261	1.73752	5.92584	4.50724	0.0178601	0.0165995	F
ENSRNOG00000028543	5	166593272	PD	0.68897	21.4822	7.54296	15.8431	9.53361	0.204385	0.177338	ENSRNOG00000008717	5	166593272	PD	0.436915	26.259	5.02192	23.1573	8.58644	0.0984854	0.0524441	F
ENSRNOG00000028543	5	166593272	PD	0.68897	21.4822	7.54296	15.8431	9.53361	0.204385	0.177338	ENSRNOG00000017895	5	166593272	PD	-0.304361	20.2607	3.00832	19.0072	0.0788821	-0.196877	0.0723532	F
ENSRNOG00000028543	5	166593272	PD	0.68897	21.4822	7.54296	15.8431	9.53361	0.204385	0.177338	ENSRNOG00000024763	5	166593272	A	-0.0406828	9.16672	0.10311	10.0969	1.10718	-0.0524421	0.00280656	F
ENSRNOG00000008264	13	70201616	OD	-3.87527	6.71294	7.52341	0.131142	7.08656	-0.00818493	0.0456809	ENSRNOG00000024825	13	70201616	PD	0.292675	18.721	1.9966	18.3822	5.23529	0.113753	0.0450003	F
ENSRNOG00000008264	13	70201616	OD	-3.87527	6.71294	7.52341	0.131142	7.08656	-0.00818493	0.0456809	ENSRNOG00000000040	13	70201616	PD	0.217681	7.59609	0.626448	8.18442	2.17925	-0.0374159	-0.010027	F
ENSRNOG00000029001	20	2761687	PD	0.278298	47.6551	7.32407	42.5403	3.19531	0.165343	0.0540893	ENSRNOG00000031982	20	2761687	PD	0.693017	60.1726	30.3198	32.2114	14.0838	0.407102	0.334667	F
ENSRNOG00000029001	20	2761687	PD	0.278298	47.6551	7.32407	42.5403	3.19531	0.165343	0.0540893	ENSRNOG00000029386	20	2761687	PD	-0.618293	61.1237	29.584	33.9111	9.4165	-0.594533	0.429116	F
ENSRNOG00000029001	20	2761687	PD	0.278298	47.6551	7.32407	42.5403	3.19531	0.165343	0.0540893	ENSRNOG00000042095	20	2761687	PD	0.547069	36.9634	12.4573	26.6524	7.82571	0.382232	0.248268	F
ENSRNOG00000029001	20	2761687	PD	0.278298	47.6551	7.32407	42.5403	3.19531	0.165343	0.0540893	ENSRNOG00000024064	20	2761687	PD	-0.528521	27.098	8.82028	20.2769	4.58885	-0.359216	0.220569	F
ENSRNOG00000029001	20	2761687	PD	0.278298	47.6551	7.32407	42.5403	3.19531	0.165343	0.0540893	ENSRNOG00000031065	20	2761687	PD	-0.515204	18.6394	5.62165	14.8392	3.49095	-0.310373	0.203806	F
ENSRNOG00000029001	20	2761687	PD	0.278298	47.6551	7.32407	42.5403	3.19531	0.165343	0.0540893	ENSRNOG00000021604	20	2761687	A	-0.17143	55.4063	4.01149	53.5454	0.768949	-0.272477	0.0528415	F
ENSRNOG00000029001	20	2761687	PD	0.278298	47.6551	7.32407	42.5403	3.19531	0.165343	0.0540893	ENSRNOG00000000799	20	2761687	PD	0.51621	7.43506	2.18976	6.66358	2.27366	-0.0378136	-0.0234899	F
ENSRNOG00000029001	20	2761687	PD	0.278298	47.6551	7.32407	42.5403	3.19531	0.165343	0.0540893	ENSRNOG00000000476	20	2761687	PD	0.431864	8.43926	1.95986	7.9159	1.96127	-0.0339621	-0.0207733	F
ENSRNOG00000029001	20	2761687	PD	0.278298	47.6551	7.32407	42.5403	3.19531	0.165343	0.0540893	ENSRNOG00000040052	20	2761687	A	-0.135006	41.2742	1.81529	41.3437	0.410687	-0.120093	0.0181222	F
ENSRNOG00000029001	20	2761687	PD	0.278298	47.6551	7.32407	42.5403	3.19531	0.165343	0.0540893	ENSRNOG00000000768	20	2761687	A	0.192919	14.0479	0.997331	14.4997	1.08141	0.121329	0.0289062	F
ENSRNOG00000029001	20	2761687	PD	0.278298	47.6551	7.32407	42.5403	3.19531	0.165343	0.0540893	ENSRNOG00000000433	20	2761687	PD	0.274133	7.10998	0.919221	7.45569	1.05093	0.04601	0.0149822	F
ENSRNOG00000029001	20	2761687	PD	0.278298	47.6551	7.32407	42.5403	3.19531	0.165343	0.0540893	ENSRNOG00000000830	20	2761687	PD	0.213738	10.5581	0.904519	11.0123	0.997991	0.0893426	0.0243202	F
ENSRNOG00000029001	20	2761687	PD	0.278298	47.6551	7.32407	42.5403	3.19531	0.165343	0.0540893	ENSRNOG00000000867	20	2761687	PD	0.276146	6.73176	0.889024	7.08878	1.02279	-0.0653928	-0.021623	F
ENSRNOG00000029001	20	2761687	PD	0.278298	47.6551	7.32407	42.5403	3.19531	0.165343	0.0540893	ENSRNOG00000032942	20	2761687	A	0.118106	8.91043	0.366426	9.71096	0.457031	0.028017	0.00449238	F
ENSRNOG00000029001	20	2761687	PD	0.278298	47.6551	7.32407	42.5403	3.19531	0.165343	0.0540893	ENSRNOG00000032813	20	2761687	A	0.0758159	13.2129	0.280675	14.1574	0.455431	0.0467524	0.00426112	F
ENSRNOG00000029001	20	2761687	PD	0.278298	47.6551	7.32407	42.5403	3.19531	0.165343	0.0540893	ENSRNOG00000031689	20	2761687	A	-0.0773538	9.96496	0.238667	10.862	0.0599148	-0.0504578	0.00511441	F
ENSRNOG00000029001	20	2761687	PD	0.278298	47.6551	7.32407	42.5403	3.19531	0.165343	0.0540893	ENSRNOG00000000798	20	2761687	A	0.100731	5.99068	0.231699	6.7739	0.295682	-0.0269577	-0.00360178	F
ENSRNOG00000029001	20	2761687	PD	0.278298	47.6551	7.32407	42.5403	3.19531	0.165343	0.0540893	ENSRNOG00000030157	20	2761687	A	-0.0636567	10.5083	0.196114	11.4371	0.036585	0.0354225	-0.00274052	F
ENSRNOG00000029001	20	2761687	PD	0.278298	47.6551	7.32407	42.5403	3.19531	0.165343	0.0540893	ENSRNOG00000027516	20	2761687	A	-0.0629247	7.98407	0.161934	8.86268	0.0777926	-0.044981	0.00410063	F
ENSRNOG00000029001	20	2761687	PD	0.278298	47.6551	7.32407	42.5403	3.19531	0.165343	0.0540893	ENSRNOG00000042905	20	2761687	A	0.0410589	9.41311	0.110421	10.3474	0.252692	-0.0750142	-0.00356545	F
ENSRNOG00000029001	20	2761687	PD	0.278298	47.6551	7.32407	42.5403	3.19531	0.165343	0.0540893	ENSRNOG00000000723	20	2761687	A	0.0233834	6.12602	0.046868	6.97704	0.143646	-0.106388	-0.00307305	F
ENSRNOG00000029001	20	2761687	PD	0.278298	47.6551	7.32407	42.5403	3.19531	0.165343	0.0540893	ENSRNOG00000032596	20	2761687	A	-0.00813082	21.8303	0.0336795	22.9938	0.167224	-0.0785391	0.000723073	F
ENSRNOG00000030666	20	665810	PD	-0.481708	24.7218	7.24764	19.427	3.55631	-0.292779	0.176286	ENSRNOG00000000809	20	665810	PD	0.533555	5.46775	1.78883	4.98442	1.74803	0.0145714	0.0113806	F
ENSRNOG00000021728	8	91762305	OD	-2.30152	6.5287	7.23598	0.338757	6.04647	-0.0931199	0.304936	ENSRNOG00000010004	8	91762305	PD	-0.523459	12.5299	4.06945	10.1149	1.98313	-0.238085	0.151567	F
ENSRNOG00000021728	8	91762305	OD	-2.30152	6.5287	7.23598	0.338757	6.04647	-0.0931199	0.304936	ENSRNOG00000010802	8	91762305	A	0.106211	14.9723	0.459544	15.8423	1.16949	0.047021	0.00601115	F
ENSRNOG00000020641	10	11950699	PD	-0.721393	15.406	7.18665	9.99163	4.82548	-0.247884	0.238413	ENSRNOG00000005330	10	11950699	PD	0.263728	5.47059	0.72955	5.9048	0.652397	-0.0423723	-0.0157885	F
ENSRNOG00000029386	20	3703608	PD	-0.446508	25.4793	7.18064	20.2617	1.78483	-0.517737	0.286074	ENSRNOG00000015682	20	3703608	PD	-0.516334	5.7208	2.03718	5.01844	0.807246	-0.136332	0.0976687	F
ENSRNOG00000029386	20	3703608	PD	-0.446508	25.4793	7.18064	20.2617	1.78483	-0.517737	0.286074	ENSRNOG00000000845	20	3703608	A	-0.118843	13.6466	0.513304	14.4571	0.219158	-0.0793603	0.0124976	F
ENSRNOG00000031065	20	2761687	PD	0.477712	26.1743	7.14262	21.0042	5.10874	0.251285	0.147647	ENSRNOG00000000723	20	2761687	A	0.0233834	6.12602	0.046868	6.97704	0.143646	-0.106388	-0.00307305	F
ENSRNOG00000033805	7	75329564	CD	-0.951662	8.08266	7.13275	2.37618	1.70564	0.115095	-0.142808	ENSRNOG00000004697	7	75329564	A	0.0930266	7.28578	0.189359	8.1323	2.96904	0.0926564	0.00941386	F
ENSRNOG00000041946	1	221037857	CD	-0.965567	7.96853	7.0595	2.32842	1.86686	0.0961232	-0.111671	ENSRNOG00000022273	1	221037857	A	-0.0728568	9.48994	0.182123	10.4004	2.77041	-0.096425	0.0079519	F
ENSRNOG00000039357	5	70554910	CD	-0.896216	8.24253	6.94542	2.75143	1.22143	-0.146288	0.14045	ENSRNOG00000033271	5	70554910	A	-0.077408	5.80976	0.143468	6.6236	1.90157	0.0337439	-0.00313673	F
ENSRNOG00000032664	20	686528	PD	0.370152	33.029	6.88613	28.1991	3.50597	0.140588	0.0613301	ENSRNOG00000000809	20	686528	PD	0.471439	5.34742	1.48088	5.1395	1.5908	0.0148386	0.0101893	F
ENSRNOG00000039357	5	70709900	CD	-0.89128	8.24145	6.84268	2.85887	1.27538	-0.146267	0.140442	ENSRNOG00000014845	5	70709900	PD	-0.726987	8.11091	5.09971	4.51784	0.550089	0.161364	-0.147665	F
ENSRNOG00000039980	16	9835950	OD	-1.24831	6.64979	6.7988	1.09858	3.3769	0.0462717	-0.0724249	ENSRNOG00000010222	16	9835950	PD	-0.378076	6.26088	1.43431	6.13504	0.18686	0.0375923	-0.017638	F
ENSRNOG00000026662	2	250755642	OD	-1.78012	6.55018	6.75668	1.02545	5.35527	0.0167967	-0.0458646	ENSRNOG00000042880	2	250755642	A	0.0985742	5.88844	0.207845	6.67883	1.15525	-0.0795031	-0.0104553	F
ENSRNOG00000029837	17	27792978	OD	3.27863	6.77227	6.75532	1.29852	7.03404	-0.0089837	-0.0412239	ENSRNOG00000014019	17	27792978	PD	0.390754	5.75545	1.22456	5.79273	1.43617	-0.0282442	-0.0166518	F
ENSRNOG00000010441	11	40063247	CD	-1.06857	6.87936	6.68209	1.5088	2.27783	0.139445	-0.188553	ENSRNOG00000027907	11	40063247	PD	-0.729675	7.64226	4.95274	4.17113	0.27287	0.092389	-0.0840623	F
ENSRNOG00000039357	16	18824418	PD	-0.332989	33.914	6.6235	29.3507	0.382753	-0.264876	0.108724	ENSRNOG00000039804	16	18824418	PD	-0.650021	8.81609	4.68872	5.67019	0.131625	-0.235617	0.203959	F
ENSRNOG00000039873	6	42692993	CD	-0.877088	8.09968	6.48921	3.07669	1.35449	0.123946	-0.14877	ENSRNOG00000006358	6	42692993	PD	0.418722	6.54466	0.92476	6.86596	4.35613	0.0269818	0.013876	F
ENSRNOG00000039873	6	42692993	CD	-0.877088	8.09968	6.48921	3.07669	1.35449	0.123946	-0.14877	ENSRNOG00000006056	6	42692993	A	-0.0216704	8.305	0.0432717	9.22517	2.85153	-0.140693	0.00351384	F
ENSRNOG00000022209	2	212003966	CD	-0.923638	7.60577	6.47148	2.55743	1.55675	0.108919	-0.137262	ENSRNOG00000013719	2	212003966	A	-0.0160774	7.83407	0.0298047	8.74249	3.04301	0.0325203	-0.000638911	F
ENSRNOG00000038953	12	6172530	PD	-0.540741	19.6547	6.45547	15.0574	3.9401	-0.20954	0.150481	ENSRNOG00000029813	12	6172530	A	-0.143068	23.1619	0.996459	23.7504	1.94905	-0.0515534	0.00945969	F
ENSRNOG00000038953	12	6172530	PD	-0.540741	19.6547	6.45547	15.0574	3.9401	-0.20954	0.150481	ENSRNOG00000032420	12	6172530	A	0.0367195	6.57106	0.0789183	7.43177	0.154641	-0.0467566	-0.00239805	F
ENSRNOG00000043643	10	43801406	CD	-0.876545	7.79712	6.4216	2.81947	1.07584	0.155155	-0.17699	ENSRNOG00000002953	10	43801406	PD	-0.799129	5.70094	4.26543	2.79218	0.589433	-0.0436938	0.0450052	F
ENSRNOG00000043643	10	42705440	CD	-0.876545	7.79712	6.4216	2.81947	1.07584	0.155155	-0.17699	ENSRNOG00000043864	10	42705440	PD	-0.795064	5.3665	4.01013	2.6915	0.556577	0.130469	-0.137145	F
ENSRNOG00000043643	10	42705440	CD	-0.876545	7.79712	6.4216	2.81947	1.07584	0.155155	-0.17699	ENSRNOG00000027259	10	42705440	PD	0.346748	12.3397	1.21117	12.5802	7.27031	0.0577484	0.0247683	F
ENSRNOG00000039980	16	9877876	CD	-1.18515	6.39761	6.37206	1.29436	2.99732	0.0465696	-0.0696413	ENSRNOG00000020287	16	9877876	A	-0.0973508	5.28545	0.184861	6.06234	1.38018	-0.0462965	0.00540087	F
ENSRNOG00000039980	16	10746028	CD	-1.17438	6.22781	6.35343	1.11016	2.75091	0.0515966	-0.0746131	ENSRNOG00000043869	16	10746028	PD	-0.660013	5.311	2.98544	3.66887	0.344229	0.0683135	-0.05977	F
ENSRNOG00000039980	16	10746028	CD	-1.17438	6.22781	6.35343	1.11016	2.75091	0.0515966	-0.0746131	ENSRNOG00000020291	16	10746028	A	-0.0555242	6.69739	0.115964	7.55196	1.33929	0.0348291	-0.00243972	F
ENSRNOG00000038953	12	6396118	PD	-0.544167	18.7938	6.12711	14.504	4.04754	-0.202771	0.147145	ENSRNOG00000038478	12	6396118	PD	-0.352645	34.0851	5.71353	30.4009	6.05328	-0.163469	0.0749292	F
ENSRNOG00000038953	12	6396118	PD	-0.544167	18.7938	6.12711	14.504	4.04754	-0.202771	0.147145	ENSRNOG00000043319	12	6396118	PD	-0.411977	18.1066	3.70841	16.1537	3.588	-0.14905	0.0910958	F
ENSRNOG00000038953	12	6396118	PD	-0.544167	18.7938	6.12711	14.504	4.04754	-0.202771	0.147145	ENSRNOG00000029030	12	6396118	PD	-0.379578	11.4435	2.07322	10.8984	2.589	-0.115929	0.0624985	F
ENSRNOG00000038953	12	6396118	PD	-0.544167	18.7938	6.12711	14.504	4.04754	-0.202771	0.147145	ENSRNOG00000030351	12	6396118	PD	0.204734	14.8661	1.19228	15.1712	0.0860635	0.0916407	0.0237362	F
ENSRNOG00000033517	15	56263098	PD	-0.577408	16.8551	6.03089	12.6211	3.73441	-0.0866325	0.0539327	ENSRNOG00000001052	15	56263098	A	0.143315	6.60395	0.37777	7.32833	0.478603	0.0914734	0.0144987	F
ENSRNOG00000011006	14	7694825	CD	-1.01672	6.69343	5.97882	2.07379	2.24981	-0.17187	0.225776	ENSRNOG00000015093	14	7694825	A	0.050989	5.42772	0.0901267	6.24322	1.46988	0.0569581	0.0035704	F
ENSRNOG00000039370	15	31787613	PD	0.603726	16.7873	5.97005	12.612	4.85397	0.287589	0.208876	ENSRNOG00000039386	15	31787613	PD	0.494776	35.1751	9.75837	27.525	8.00587	0.382441	0.224604	F
ENSRNOG00000039370	15	31787613	PD	0.603726	16.7873	5.97005	12.612	4.85397	0.287589	0.208876	ENSRNOG00000043001	15	31787613	PD	0.634754	6.94117	2.43936	5.91453	3.18572	0.132757	0.114448	F
ENSRNOG00000039370	15	31787613	PD	0.603726	16.7873	5.97005	12.612	4.85397	0.287589	0.208876	ENSRNOG00000039391	15	31787613	PD	-0.379152	7.79638	1.67503	7.51159	0.701966	0.157315	-0.0795262	F
ENSRNOG00000039370	15	31787613	PD	0.603726	16.7873	5.97005	12.612	4.85397	0.287589	0.208876	ENSRNOG00000042412	15	31787613	PD	0.417164	7.25541	1.52066	7.0905	2.29341	0.177779	0.101309	F
ENSRNOG00000043687	2	21371598	CD	-0.89754	7.00999	5.92888	2.47908	1.17981	0.122288	-0.145565	ENSRNOG00000028831	2	21371598	CD	-0.827756	7.14739	5.29808	3.28986	1.12848	0.148667	-0.156717	F
ENSRNOG00000021566	10	13351144	PD	0.729375	13.283	5.83981	9.15052	5.09178	0.230849	0.213233	ENSRNOG00000042579	10	13351144	PD	0.2481	8.00367	0.849336	8.43411	1.45932	0.0472798	0.0159535	F
ENSRNOG00000021566	10	13351144	PD	0.729375	13.283	5.83981	9.15052	5.09178	0.230849	0.213233	ENSRNOG00000005330	10	13351144	PD	0.227537	6.9773	0.683374	7.50342	1.22022	-0.0471717	-0.0150438	F
ENSRNOG00000031384	20	3742104	PD	-0.468567	19.9457	5.79235	16.0063	1.94971	-0.337736	0.211794	ENSRNOG00000029001	20	3742104	PD	0.357985	25.1412	4.48418	22.546	3.00513	0.128513	0.0507475	F
ENSRNOG00000029759	2	73877448	CD	-0.894819	6.95032	5.78592	2.56503	1.26745	0.123106	-0.153071	ENSRNOG00000043145	2	73877448	PD	-0.74737	6.03331	4.04081	3.38184	0.544967	0.0595268	-0.0647156	F
ENSRNOG00000029759	2	74557743	CD	-0.885062	6.93299	5.69919	2.6377	1.22033	0.12331	-0.152632	ENSRNOG00000024433	2	74557743	PD	-0.600751	5.98879	2.90004	4.47219	0.0206679	-0.0299678	0.0252804	F
ENSRNOG00000005420	8	45785270	CD	-0.88476	6.77321	5.67944	2.48307	1.04905	-0.231865	0.263291	ENSRNOG00000032901	8	45785270	CD	-0.849818	6.04821	4.66567	2.7553	1.14779	0.0941613	-0.101176	F
ENSRNOG00000005420	8	45785270	CD	-0.88476	6.77321	5.67944	2.48307	1.04905	-0.231865	0.263291	ENSRNOG00000029089	8	45785270	PD	0.503867	12.6413	2.30063	11.914	7.13165	0.27863	0.167952	F
ENSRNOG00000005420	8	45785270	CD	-0.88476	6.77321	5.67944	2.48307	1.04905	-0.231865	0.263291	ENSRNOG00000008526	8	45785270	A	-0.0818194	14.875	0.29506	15.8418	3.29726	-0.0642447	0.006349	F
ENSRNOG00000037668	14	7694825	CD	-0.865522	7.3011	5.63589	3.10436	1.44556	-0.172549	0.196661	ENSRNOG00000015093	14	7694825	A	0.050989	5.42772	0.0901267	6.24322	1.46988	0.0569581	0.0035704	F
ENSRNOG00000030666	20	3704475	PD	-0.437231	21.4109	5.61609	17.6683	1.85863	-0.282592	0.158648	ENSRNOG00000029001	20	3704475	PD	0.357985	25.1412	4.48418	22.546	3.00513	0.128513	0.0507475	F
ENSRNOG00000030666	20	3795077	PD	-0.437231	21.4109	5.61609	17.6683	1.85863	-0.282592	0.158648	ENSRNOG00000000787	20	3795077	PD	-0.279096	5.67263	0.815335	6.04814	0.631616	0.0437388	-0.0149835	F
ENSRNOG00000030351	12	6393427	PD	-0.449133	19.2854	5.58479	15.5377	0.367148	-0.0892941	0.0489941	ENSRNOG00000038478	12	6393427	PD	0.395376	68.174	15.6762	54.935	15.3287	0.199376	0.0965513	F
ENSRNOG00000030351	12	6393427	PD	-0.449133	19.2854	5.58479	15.5377	0.367148	-0.0892941	0.0489941	ENSRNOG00000038953	12	6393427	PD	0.279809	37.8802	4.05842	35.8308	8.72912	0.158148	0.0541341	F
ENSRNOG00000030351	12	6393427	PD	-0.449133	19.2854	5.58479	15.5377	0.367148	-0.0892941	0.0489941	ENSRNOG00000029030	12	6393427	PD	0.423992	19.1508	3.36878	17.5392	6.85308	0.143033	0.0806745	F
ENSRNOG00000030351	12	6393427	PD	-0.449133	19.2854	5.58479	15.5377	0.367148	-0.0892941	0.0489941	ENSRNOG00000043319	12	6393427	PD	0.402958	20.0981	3.35079	18.5182	6.68768	0.15651	0.0875886	F
ENSRNOG00000030351	12	6393427	PD	-0.449133	19.2854	5.58479	15.5377	0.367148	-0.0892941	0.0489941	ENSRNOG00000029813	12	6393427	A	0.129574	16.1767	0.577669	16.9866	3.2238	0.0472857	0.00753798	F
ENSRNOG00000030351	12	6393427	PD	-0.449133	19.2854	5.58479	15.5377	0.367148	-0.0892941	0.0489941	ENSRNOG00000032420	12	6393427	A	-0.10259	6.46435	0.244685	7.25835	0.573143	0.050559	-0.00693891	F
ENSRNOG00000013740	13	51794620	CD	-0.924355	6.70061	5.57998	2.50865	1.65931	0.0750478	-0.09171	ENSRNOG00000013312	13	51794620	PD	0.214412	23.2897	1.54462	23.4162	5.89381	0.10064	0.0248001	F
ENSRNOG00000008972	19	53668434	CD	-0.817124	8.04987	5.57475	3.96952	1.5986	0.136952	-0.158693	ENSRNOG00000019205	19	53668434	PD	0.441475	6.32853	1.22522	6.38896	3.18061	0.0281487	0.0172416	F
ENSRNOG00000008972	19	53668434	CD	-0.817124	8.04987	5.57475	3.96952	1.5986	0.136952	-0.158693	ENSRNOG00000019773	19	53668434	PD	0.222565	7.73883	0.627902	8.33059	2.5874	0.0630365	0.0196072	F
ENSRNOG00000031384	20	2761687	PD	-0.459938	20.2707	5.55754	16.5665	2.46636	-0.33505	0.203908	ENSRNOG00000000723	20	2761687	A	0.0233834	6.12602	0.046868	6.97704	0.143646	-0.106388	-0.00307305	F
ENSRNOG00000034229	17	38086126	PD	-0.549833	15.6867	5.54969	11.9015	2.51208	-0.210056	0.155395	ENSRNOG00000017962	17	38086126	PD	-0.232512	30.4037	2.93284	29.3478	1.40912	-0.112715	0.0299905	F
ENSRNOG00000034229	17	38086126	PD	-0.549833	15.6867	5.54969	11.9015	2.51208	-0.210056	0.155395	ENSRNOG00000021789	17	38086126	PD	-0.371937	7.02512	1.42877	6.93383	1.0846	-0.0759425	0.0330722	F
ENSRNOG00000034229	17	38086126	PD	-0.549833	15.6867	5.54969	11.9015	2.51208	-0.210056	0.155395	ENSRNOG00000017577	17	38086126	A	0.0749128	24.0908	0.444878	25.0993	0.456698	0.126985	0.0103395	F
ENSRNOG00000034229	17	38086126	PD	-0.549833	15.6867	5.54969	11.9015	2.51208	-0.210056	0.155395	ENSRNOG00000017820	17	38086126	A	0.0238693	7.34671	0.0532666	8.23793	0.115003	0.0663531	0.00190567	F
ENSRNOG00000043687	2	20964982	CD	-0.850626	6.94888	5.4966	2.86795	0.983608	0.123129	-0.143849	ENSRNOG00000040201	2	20964982	PD	0.309752	18.3604	1.77251	18.2176	7.85629	0.147101	0.0510631	F
ENSRNOG00000020625	2	177991269	PD	-0.781518	7.98219	5.46936	4.00533	1.00583	0.0694226	-0.0762069	ENSRNOG00000016550	2	177991269	PD	0.287635	9.27043	0.900559	9.69565	4.22988	0.0310032	0.0111447	F
ENSRNOG00000020625	2	177991269	PD	-0.781518	7.98219	5.46936	4.00533	1.00583	0.0694226	-0.0762069	ENSRNOG00000016164	2	177991269	A	-0.166881	15.3109	0.851809	15.9015	1.58473	-0.0911708	0.0184473	F
ENSRNOG00000037917	1	123683850	PD	-0.725535	8.95207	5.46817	5.03061	0.900416	0.141621	-0.139226	ENSRNOG00000004489	1	123683850	PD	-0.652861	5.78592	2.98606	4.17334	0.873629	0.067492	-0.0594444	F
ENSRNOG00000037917	1	123683850	PD	-0.725535	8.95207	5.46817	5.03061	0.900416	0.141621	-0.139226	ENSRNOG00000010775	1	123683850	PD	-0.238989	7.49022	0.841899	7.9105	0.161429	-0.0566628	0.0169578	F
ENSRNOG00000031384	20	1659889	PD	-0.453895	20.3276	5.4301	16.7491	2.54931	-0.337046	0.201727	ENSRNOG00000031982	20	1659889	PD	0.684462	60.3467	29.835	32.8744	14.218	0.409997	0.331254	F
ENSRNOG00000031384	20	1659889	PD	-0.453895	20.3276	5.4301	16.7491	2.54931	-0.337046	0.201727	ENSRNOG00000029386	20	1659889	PD	-0.596231	48.9995	21.3809	29.8979	7.68809	-0.57729	0.400439	F
ENSRNOG00000031384	20	1659889	PD	-0.453895	20.3276	5.4301	16.7491	2.54931	-0.337046	0.201727	ENSRNOG00000042095	20	1659889	PD	0.621384	35.9384	13.8786	24.1981	9.34952	0.367361	0.269646	F
ENSRNOG00000031384	20	1659889	PD	-0.453895	20.3276	5.4301	16.7491	2.54931	-0.337046	0.201727	ENSRNOG00000024064	20	1659889	PD	-0.529701	27.1553	8.93732	20.219	4.43804	-0.364068	0.223024	F
ENSRNOG00000031384	20	1659889	PD	-0.453895	20.3276	5.4301	16.7491	2.54931	-0.337046	0.201727	ENSRNOG00000031065	20	1659889	PD	-0.533292	20.1831	6.45046	15.5961	3.78323	-0.321186	0.217676	F
ENSRNOG00000031384	20	1659889	PD	-0.453895	20.3276	5.4301	16.7491	2.54931	-0.337046	0.201727	ENSRNOG00000040052	20	1659889	A	-0.163337	45.6728	2.80865	44.8716	0.549713	-0.124283	0.0226167	F
ENSRNOG00000031384	20	1659889	PD	-0.453895	20.3276	5.4301	16.7491	2.54931	-0.337046	0.201727	ENSRNOG00000000799	20	1659889	PD	0.63519	7.20887	2.70796	5.93702	2.86468	-0.0354357	-0.0269436	F
ENSRNOG00000031384	20	1659889	PD	-0.453895	20.3276	5.4301	16.7491	2.54931	-0.337046	0.201727	ENSRNOG00000000476	20	1659889	PD	0.49367	8.26467	2.28167	7.43678	2.30549	-0.0327487	-0.0230738	F
ENSRNOG00000031384	20	1659889	PD	-0.453895	20.3276	5.4301	16.7491	2.54931	-0.337046	0.201727	ENSRNOG00000021604	20	1659889	A	-0.138711	46.9715	2.24579	46.6996	0.381447	-0.264699	0.0413825	F
ENSRNOG00000031384	20	1659889	PD	-0.453895	20.3276	5.4301	16.7491	2.54931	-0.337046	0.201727	ENSRNOG00000000433	20	1659889	PD	0.353402	6.68245	1.21691	6.76344	1.40697	0.0437748	0.0182826	F
ENSRNOG00000031384	20	1659889	PD	-0.453895	20.3276	5.4301	16.7491	2.54931	-0.337046	0.201727	ENSRNOG00000000867	20	1659889	PD	0.364522	6.29294	1.20619	6.36826	1.39996	-0.0617769	-0.0268977	F
ENSRNOG00000031384	20	1659889	PD	-0.453895	20.3276	5.4301	16.7491	2.54931	-0.337046	0.201727	ENSRNOG00000000830	20	1659889	PD	0.256804	10.1302	1.12046	10.3969	1.25938	0.0871199	0.0283499	F
ENSRNOG00000031384	20	1845720	PD	-0.453895	20.3276	5.4301	16.7491	2.54931	-0.337046	0.201727	ENSRNOG00000000798	20	1845720	PD	0.214937	5.30498	0.539652	5.87315	0.636396	-0.0251238	-0.0071576	F
ENSRNOG00000031384	20	1659889	PD	-0.453895	20.3276	5.4301	16.7491	2.54931	-0.337046	0.201727	ENSRNOG00000032813	20	1659889	A	0.121793	12.2785	0.479484	13.0855	0.715303	0.0452698	0.00660513	F
ENSRNOG00000031384	20	1659889	PD	-0.453895	20.3276	5.4301	16.7491	2.54931	-0.337046	0.201727	ENSRNOG00000000768	20	1659889	A	0.095258	15.9699	0.429078	16.8758	0.626685	0.131065	0.0153356	F
ENSRNOG00000031384	20	1659889	PD	-0.453895	20.3276	5.4301	16.7491	2.54931	-0.337046	0.201727	ENSRNOG00000031689	20	1659889	A	-0.104374	10.5015	0.357656	11.3469	0.112231	-0.0519011	0.00706643	F
ENSRNOG00000031384	20	1659889	PD	-0.453895	20.3276	5.4301	16.7491	2.54931	-0.337046	0.201727	ENSRNOG00000032942	20	1659889	A	0.101904	9.08503	0.30928	9.92304	0.423235	0.02842	0.00391878	F
ENSRNOG00000031384	20	1659889	PD	-0.453895	20.3276	5.4301	16.7491	2.54931	-0.337046	0.201727	ENSRNOG00000027516	20	1659889	A	-0.0669562	8.01615	0.174376	8.89076	0.0831081	-0.0450636	0.00438188	F
ENSRNOG00000031384	20	1659889	PD	-0.453895	20.3276	5.4301	16.7491	2.54931	-0.337046	0.201727	ENSRNOG00000042905	20	1659889	A	0.0500865	9.21454	0.135719	10.1357	0.321282	-0.0747448	-0.00431848	F
ENSRNOG00000031384	20	1659889	PD	-0.453895	20.3276	5.4301	16.7491	2.54931	-0.337046	0.201727	ENSRNOG00000030157	20	1659889	A	-0.0347842	9.87816	0.0952051	10.8281	0.0586365	0.0347502	-0.00146126	F
ENSRNOG00000031384	20	1659889	PD	-0.453895	20.3276	5.4301	16.7491	2.54931	-0.337046	0.201727	ENSRNOG00000032596	20	1659889	A	0.0205526	20.3557	0.0854364	21.4907	0.343494	-0.0768792	-0.00178245	F
ENSRNOG00000037097	19	55376978	CD	-0.806172	7.34831	5.41276	3.38654	0.806208	0.125427	-0.138903	ENSRNOG00000005507	19	55376978	PD	-0.209588	5.87332	0.576388	6.4382	0.355787	0.369138	-0.121419	F
ENSRNOG00000024064	20	3703608	PD	-0.396342	23.2381	5.39786	19.7369	1.22132	-0.472749	0.229789	ENSRNOG00000015682	20	3703608	PD	-0.516334	5.7208	2.03718	5.01844	0.807246	-0.136332	0.0976687	F
ENSRNOG00000024064	20	3703608	PD	-0.396342	23.2381	5.39786	19.7369	1.22132	-0.472749	0.229789	ENSRNOG00000000845	20	3703608	A	-0.118843	13.6466	0.513304	14.4571	0.219158	-0.0793603	0.0124976	F
ENSRNOG00000029001	20	686528	PD	0.265737	39.9666	5.39014	36.6701	2.29047	0.160433	0.0495953	ENSRNOG00000000809	20	686528	PD	0.471439	5.34742	1.48088	5.1395	1.5908	0.0148386	0.0101893	F
ENSRNOG00000036831	3	83035621	CD	-0.811672	7.13201	5.3868	3.18046	0.681341	0.0634225	-0.0639878	ENSRNOG00000037879	3	83035621	CD	-0.901792	5.87931	4.89015	2.33401	1.31414	0.0553112	-0.0648219	F
ENSRNOG00000012067	1	214112417	PD	0.306301	34.1351	5.38465	30.7829	2.65195	0.523443	0.176369	ENSRNOG00000021013	1	214112417	A	0.0781347	5.66871	0.162767	6.46989	0.581339	-0.0298471	-0.00289335	F
ENSRNOG00000020641	10	13493589	PD	0.668528	13.173	5.38368	9.48886	4.31501	0.223533	0.20344	ENSRNOG00000005418	10	13493589	PD	0.296111	7.29916	1.01671	7.57123	1.39358	0.0537577	0.0211556	F
ENSRNOG00000021950	9	86614783	PD	-0.763592	7.85112	5.35803	3.97976	0.642534	0.0745443	-0.0738723	ENSRNOG00000034599	9	86614783	PD	-0.67382	6.76699	3.88396	4.32118	0.213115	0.124177	-0.103983	F
ENSRNOG00000021950	9	86614783	PD	-0.763592	7.85112	5.35803	3.97976	0.642534	0.0745443	-0.0738723	ENSRNOG00000016962	9	86614783	A	-0.0354913	9.67124	0.078786	10.6203	3.40525	-0.0666864	0.0027284	F
ENSRNOG00000032924	5	5927136	CD	-0.856526	7.29584	5.35509	3.38969	1.70712	0.123425	-0.134643	ENSRNOG00000006401	5	5927136	PD	-0.254935	6.67575	0.798117	7.10336	0.893259	-0.0331757	0.0105723	F
ENSRNOG00000020641	10	13351144	CD	0.811609	11.2013	5.35489	7.48548	5.23775	0.1939	0.211075	ENSRNOG00000042579	10	13351144	PD	0.2481	8.00367	0.849336	8.43411	1.45932	0.0472798	0.0159535	F
ENSRNOG00000011006	14	7006123	CD	-0.972663	6.02278	5.30699	2.04737	1.77322	-0.170734	0.209351	ENSRNOG00000002158	14	7006123	PD	0.635166	12.4137	3.0646	10.9628	7.54095	0.236807	0.183592	F
