## Supplemental Tables zipped for "Dominance is common in mammals and is associated with trans-acting gene expression and alternative splicing": Table S11 (Shared eQTLs across tissues).xlsx (part 7 of 13)

### Sheet: Table S11-2 (HSrats-Gene-AM_HE) (continued)
Table S11-2. Summary of shared eQTLs between amygdala and heart gene expression levels in HS rats (All rows are ordered by (1) Shared_Gene (2) The first logP_AD_A).
ENSRNOG00000037097	19	55434209	PD	-0.795688	7.38048	5.29399	3.54343	0.851539	0.125155	-0.14239	ENSRNOG00000007489	19	55434209	CD	-1.17902	6.07308	5.17988	2.24122	3.53834	-0.022801	0.0424476	F
ENSRNOG00000037097	19	55434209	PD	-0.795688	7.38048	5.29399	3.54343	0.851539	0.125155	-0.14239	ENSRNOG00000012199	19	55434209	CD	-0.88047	5.89567	4.3542	2.91221	1.81074	0.0920131	-0.144796	F
ENSRNOG00000037097	19	55434209	PD	-0.795688	7.38048	5.29399	3.54343	0.851539	0.125155	-0.14239	ENSRNOG00000038575	19	55434209	PD	-0.522463	5.99777	2.23228	5.1249	0.541358	0.23202	-0.208436	F
ENSRNOG00000037097	19	55434209	PD	-0.795688	7.38048	5.29399	3.54343	0.851539	0.125155	-0.14239	ENSRNOG00000018974	19	55434209	PD	-0.47969	6.03032	1.99942	5.3782	0.301162	0.216998	-0.183277	F
ENSRNOG00000037097	19	55434209	PD	-0.795688	7.38048	5.29399	3.54343	0.851539	0.125155	-0.14239	ENSRNOG00000043506	19	55434209	PD	-0.37866	5.9975	1.39578	5.8949	0.0152628	0.152516	-0.100754	F
ENSRNOG00000037097	19	55434209	PD	-0.795688	7.38048	5.29399	3.54343	0.851539	0.125155	-0.14239	ENSRNOG00000020827	19	55434209	PD	-0.362848	5.71221	1.25585	5.7204	0.0764578	0.159228	-0.103153	F
ENSRNOG00000037097	19	55434209	PD	-0.795688	7.38048	5.29399	3.54343	0.851539	0.125155	-0.14239	ENSRNOG00000038343	19	55434209	PD	-0.324229	6.41783	1.16659	6.53203	0.0351263	0.322031	-0.182413	F
ENSRNOG00000037097	19	55434209	PD	-0.795688	7.38048	5.29399	3.54343	0.851539	0.125155	-0.14239	ENSRNOG00000033301	19	55434209	PD	-0.247827	5.88392	0.734918	6.33091	0.184581	0.352465	-0.154302	F
ENSRNOG00000037097	19	55434209	PD	-0.795688	7.38048	5.29399	3.54343	0.851539	0.125155	-0.14239	ENSRNOG00000038248	19	55434209	A	-0.127156	6.53408	0.325758	7.2868	0.318762	0.39608	-0.0810475	F
ENSRNOG00000037097	19	55434209	PD	-0.795688	7.38048	5.29399	3.54343	0.851539	0.125155	-0.14239	ENSRNOG00000019791	19	55434209	A	-0.0806037	7.65728	0.210419	8.50576	0.0131763	-0.170467	0.0194308	F
ENSRNOG00000031384	20	3795077	PD	-0.447958	19.499	5.28415	16.0489	1.72186	-0.336329	0.202126	ENSRNOG00000000787	20	3795077	PD	-0.279096	5.67263	0.815335	6.04814	0.631616	0.0437388	-0.0149835	F
ENSRNOG00000042865	15	31765696	PD	0.543807	16.5172	5.27123	13.0232	3.86811	0.307178	0.188914	ENSRNOG00000039386	15	31765696	PD	0.494776	35.1751	9.75837	27.525	8.00587	0.382441	0.224604	F
ENSRNOG00000042865	15	31765696	PD	0.543807	16.5172	5.27123	13.0232	3.86811	0.307178	0.188914	ENSRNOG00000043001	15	31765696	PD	0.634754	6.94117	2.43936	5.91453	3.18572	0.132757	0.114448	F
ENSRNOG00000042865	15	31765696	PD	0.543807	16.5172	5.27123	13.0232	3.86811	0.307178	0.188914	ENSRNOG00000039391	15	31765696	PD	-0.379152	7.79638	1.67503	7.51159	0.701966	0.157315	-0.0795262	F
ENSRNOG00000042865	15	31765696	PD	0.543807	16.5172	5.27123	13.0232	3.86811	0.307178	0.188914	ENSRNOG00000042412	15	31765696	PD	0.417164	7.25541	1.52066	7.0905	2.29341	0.177779	0.101309	F
ENSRNOG00000012231	1	58984989	CD	-0.899702	6.56542	5.26187	2.69581	1.59853	0.102482	-0.121429	ENSRNOG00000011675	1	58984989	PD	-0.253706	5.78226	0.737322	6.22341	0.423914	0.0298797	-0.00979171	F
ENSRNOG00000012231	1	58984989	CD	-0.899702	6.56542	5.26187	2.69581	1.59853	0.102482	-0.121429	ENSRNOG00000029957	1	58984989	A	-0.0485754	9.57336	0.127806	10.5062	1.3018	-0.0328674	0.00190636	F
ENSRNOG00000021908	8	29201682	PD	-0.739504	8.8962	5.25664	5.18529	1.57971	-0.148449	0.184224	ENSRNOG00000034839	8	29201682	PD	-0.683566	7.80934	4.24024	5.06355	1.03786	0.0699819	-0.0711331	F
ENSRNOG00000031599	13	86347774	PD	-0.491082	15.7191	5.23165	12.247	0.21305	-0.243183	0.144398	ENSRNOG00000031342	13	86347774	PD	0.229232	20.6103	1.41024	20.8186	6.64961	0.1213	0.0298143	F
ENSRNOG00000031599	13	86347774	PD	-0.491082	15.7191	5.23165	12.247	0.21305	-0.243183	0.144398	ENSRNOG00000003209	13	86347774	PD	0.30268	13.7464	1.31109	13.9298	6.18675	0.157733	0.0535733	F
ENSRNOG00000031599	13	86347774	PD	-0.491082	15.7191	5.23165	12.247	0.21305	-0.243183	0.144398	ENSRNOG00000042929	13	86347774	A	-0.122782	9.63383	0.369419	10.4511	1.9682	0.0438765	-0.00626032	F
ENSRNOG00000031599	13	86347774	PD	-0.491082	15.7191	5.23165	12.247	0.21305	-0.243183	0.144398	ENSRNOG00000002985	13	86347774	A	-0.0758325	8.28767	0.183766	9.16598	1.91016	0.0454599	-0.00394384	F
ENSRNOG00000039879	8	91482053	CD	-1.0283	5.71878	5.19428	1.82601	2.08225	0.110845	-0.150882	ENSRNOG00000022616	8	91482053	PD	-0.775648	6.7117	4.67829	3.45916	0.709366	0.0665304	-0.0658377	F
ENSRNOG00000039879	8	91482053	CD	-1.0283	5.71878	5.19428	1.82601	2.08225	0.110845	-0.150882	ENSRNOG00000010694	8	91482053	A	0.100676	13.9074	0.330419	14.8375	4.65541	0.0448852	0.00572881	F
ENSRNOG00000036812	3	147250809	PD	0.447976	33.0451	5.18832	29.8716	16.1224	0.11989	0.060837	ENSRNOG00000010567	3	147250809	OD	-1.88879	5.96202	6.71434	0.2258	4.99357	0.0205592	-0.0482185	F
ENSRNOG00000036812	3	147250809	PD	0.447976	33.0451	5.18832	29.8716	16.1224	0.11989	0.060837	ENSRNOG00000000014	3	147250809	PD	-0.313144	35.5786	4.89096	32.7078	6.49777	-0.13018	0.0461222	F
ENSRNOG00000036812	3	147250809	PD	0.447976	33.0451	5.18832	29.8716	16.1224	0.11989	0.060837	ENSRNOG00000036813	3	147250809	PD	0.290366	24.0525	1.64804	24.0976	13.3181	0.300814	0.108546	F
ENSRNOG00000039463	18	28585028	PD	0.467247	27.8612	5.17206	24.6435	12.0994	0.125418	0.0658281	ENSRNOG00000039522	18	28585028	PD	0.442174	12.716	1.81697	12.4327	7.41877	0.311736	0.159377	F
ENSRNOG00000039463	18	28585028	PD	0.467247	27.8612	5.17206	24.6435	12.0994	0.125418	0.0658281	ENSRNOG00000020084	18	28585028	A	-0.0576845	9.3216	0.135186	10.2457	2.97197	-0.0425349	0.00307588	F
ENSRNOG00000039463	18	28585028	PD	0.467247	27.8612	5.17206	24.6435	12.0994	0.125418	0.0658281	ENSRNOG00000039476	18	28585028	A	0.0495347	6.66442	0.0824676	7.52713	3.31389	-0.0382857	-0.00254579	F
ENSRNOG00000039463	18	28585028	PD	0.467247	27.8612	5.17206	24.6435	12.0994	0.125418	0.0658281	ENSRNOG00000033719	18	28585028	A	0.0452451	6.93972	0.077645	7.81264	3.31321	-0.0305021	-0.00183155	F
ENSRNOG00000038106	10	94271590	CD	-0.91924	6.63594	5.17027	2.8686	2.03846	-0.13971	0.177413	ENSRNOG00000006131	10	94271590	A	0.176677	8.6494	0.541642	9.32907	1.9803	-0.043678	-0.00958683	F
ENSRNOG00000036831	3	84308390	PD	-0.787579	7.09541	5.15788	3.3777	0.558798	0.0641531	-0.0616287	ENSRNOG00000037567	3	84308390	A	-0.0983706	7.40045	0.23352	8.23045	1.69089	-0.0480558	0.00580701	F
ENSRNOG00000034229	17	37101011	PD	-0.530045	15.3331	5.08784	11.9935	2.49271	-0.203321	0.147277	ENSRNOG00000029549	17	37101011	PD	0.245482	5.62792	0.669778	6.11428	0.731314	0.0429704	0.0142682	F
ENSRNOG00000042594	19	13019166	PD	-0.479158	15.9345	5.08308	12.6128	0.302699	-0.0832097	0.0566575	ENSRNOG00000042971	19	13019166	PD	-0.426856	7.00293	1.91128	6.47383	0.118581	-0.181238	0.0975821	F
ENSRNOG00000037097	19	54603581	PD	-0.675808	8.87726	5.06625	5.35686	0.196943	0.13146	-0.117848	ENSRNOG00000028194	19	54603581	OD	-4.29601	5.72071	6.23633	0.596262	6.23383	-0.019431	0.140911	F
ENSRNOG00000037097	19	54603581	PD	-0.675808	8.87726	5.06625	5.35686	0.196943	0.13146	-0.117848	ENSRNOG00000043005	19	54603581	PD	-0.412632	5.3327	1.44534	5.15582	0.0340473	0.205861	-0.135398	F
ENSRNOG00000037097	19	54603581	PD	-0.675808	8.87726	5.06625	5.35686	0.196943	0.13146	-0.117848	ENSRNOG00000042894	19	54603581	PD	-0.342576	5.51529	1.11876	5.63317	0.114549	0.230723	-0.12319	F
ENSRNOG00000037097	19	54603581	PD	-0.675808	8.87726	5.06625	5.35686	0.196943	0.13146	-0.117848	ENSRNOG00000019779	19	54603581	PD	-0.251608	7.83955	0.934152	8.19675	0.295426	-0.0497482	0.0188086	F
ENSRNOG00000037097	19	54603581	PD	-0.675808	8.87726	5.06625	5.35686	0.196943	0.13146	-0.117848	ENSRNOG00000019766	19	54603581	PD	-0.241575	7.24246	0.829307	7.66468	0.248526	-0.0311549	0.0108862	F
ENSRNOG00000037097	19	54603581	PD	-0.675808	8.87726	5.06625	5.35686	0.196943	0.13146	-0.117848	ENSRNOG00000019143	19	54603581	A	0.0733006	6.38874	0.15317	7.21998	1.35875	-0.0466651	-0.00477742	F
ENSRNOG00000001005	1	152475574	CD	-0.910489	6.01898	5.05214	2.31595	1.37573	-0.147689	0.189813	ENSRNOG00000017854	1	152475574	PD	0.621079	6.38678	1.91619	5.82802	3.62593	0.0860739	0.0631142	F
ENSRNOG00000037192	12	36239946	PD	-0.751595	8.54942	5.04096	5.03854	1.82706	0.0996361	-0.0925131	ENSRNOG00000033220	12	36239946	A	-0.0854791	5.95598	0.191939	6.75594	0.0411284	0.0718601	-0.00804221	F
ENSRNOG00000008972	19	53641685	CD	-0.813668	7.32881	5.03001	3.75891	1.56159	0.127331	-0.148501	ENSRNOG00000015167	19	53641685	CD	-0.869042	5.74912	4.35299	2.75404	1.50973	-0.110485	0.139267	F
ENSRNOG00000042024	2	218024267	PD	-0.72595	8.41299	4.9884	4.94814	1.22146	0.125664	-0.116266	ENSRNOG00000035857	2	218024267	PD	-0.645109	6.16794	3.19096	4.37588	0.656215	0.169718	-0.167519	F
ENSRNOG00000038894	16	76303000	PD	-0.747135	7.56268	4.98099	4.05774	0.639329	0.201934	-0.211118	ENSRNOG00000019073	16	76303000	PD	0.200723	17.6222	0.955552	18.1678	6.56255	0.102242	0.0265357	F
ENSRNOG00000032924	5	7519882	PD	-0.780831	7.50315	4.9805	3.99502	1.27466	0.128951	-0.131361	ENSRNOG00000035486	5	7519882	CD	-0.92801	7.2077	6.02208	2.59865	1.72503	0.050951	-0.0660866	F
ENSRNOG00000032924	5	7519882	PD	-0.780831	7.50315	4.9805	3.99502	1.27466	0.128951	-0.131361	ENSRNOG00000018580	5	7519882	PD	-0.590743	8.88289	4.0142	6.40785	0.198133	0.132277	-0.107766	F
ENSRNOG00000032924	5	7519882	PD	-0.780831	7.50315	4.9805	3.99502	1.27466	0.128951	-0.131361	ENSRNOG00000033097	5	7519882	PD	-0.694759	5.72769	3.42498	3.67599	0.49906	0.138297	-0.1329	F
ENSRNOG00000032924	5	7519882	PD	-0.780831	7.50315	4.9805	3.99502	1.27466	0.128951	-0.131361	ENSRNOG00000024200	5	7519882	PD	-0.540971	7.48009	2.96593	5.97125	0.15025	0.132334	-0.0953542	F
ENSRNOG00000032924	5	7519882	PD	-0.780831	7.50315	4.9805	3.99502	1.27466	0.128951	-0.131361	ENSRNOG00000007758	5	7519882	PD	-0.42341	7.4091	1.94587	6.86338	0.429816	0.138225	-0.0820702	F
ENSRNOG00000032924	5	7519882	PD	-0.780831	7.50315	4.9805	3.99502	1.27466	0.128951	-0.131361	ENSRNOG00000042646	5	7519882	PD	-0.363724	6.71405	1.40607	6.63106	0.464919	0.176901	-0.0882475	F
ENSRNOG00000008814	4	162789828	CD	-0.804357	6.72245	4.92989	3.21167	0.828822	0.115237	-0.116126	ENSRNOG00000032006	4	162789828	PD	-0.647502	6.64314	3.55347	4.51931	0.298793	0.0949226	-0.0826135	F
ENSRNOG00000032939	15	31765696	PD	0.538493	15.6259	4.90423	12.4723	3.69008	0.30151	0.185865	ENSRNOG00000039386	15	31765696	PD	0.494776	35.1751	9.75837	27.525	8.00587	0.382441	0.224604	F
ENSRNOG00000032939	15	31765696	PD	0.538493	15.6259	4.90423	12.4723	3.69008	0.30151	0.185865	ENSRNOG00000043001	15	31765696	PD	0.634754	6.94117	2.43936	5.91453	3.18572	0.132757	0.114448	F
ENSRNOG00000032939	15	31765696	PD	0.538493	15.6259	4.90423	12.4723	3.69008	0.30151	0.185865	ENSRNOG00000039391	15	31765696	PD	-0.379152	7.79638	1.67503	7.51159	0.701966	0.157315	-0.0795262	F
ENSRNOG00000032939	15	31765696	PD	0.538493	15.6259	4.90423	12.4723	3.69008	0.30151	0.185865	ENSRNOG00000042412	15	31765696	PD	0.417164	7.25541	1.52066	7.0905	2.29341	0.177779	0.101309	F
ENSRNOG00000031982	20	3703608	PD	0.546107	17.6219	4.89523	14.5173	6.12486	0.333999	0.234993	ENSRNOG00000015682	20	3703608	PD	-0.516334	5.7208	2.03718	5.01844	0.807246	-0.136332	0.0976687	F
ENSRNOG00000031982	20	3703608	PD	0.546107	17.6219	4.89523	14.5173	6.12486	0.333999	0.234993	ENSRNOG00000000845	20	3703608	A	-0.118843	13.6466	0.513304	14.4571	0.219158	-0.0793603	0.0124976	F
ENSRNOG00000038106	10	94751568	CD	-0.954899	6.06501	4.84769	2.58259	2.17065	-0.126548	0.170924	ENSRNOG00000013659	10	94751568	PD	0.591685	5.41616	1.61989	5.08547	2.97839	-0.0396406	-0.0288048	F
ENSRNOG00000031491	10	11950699	PD	-0.512015	15.7584	4.82835	12.6817	2.86705	-0.278577	0.194764	ENSRNOG00000005330	10	11950699	PD	0.263728	5.47059	0.72955	5.9048	0.652397	-0.0423723	-0.0157885	F
ENSRNOG00000002560	5	150299476	PD	-0.699589	7.97256	4.79199	4.68248	0.380969	-0.166943	0.166022	ENSRNOG00000028388	5	150299476	PD	-0.685383	7.23028	4.23001	4.46434	0.276975	0.143696	-0.13853	F
ENSRNOG00000031439	1	74327167	OD	1.62714	7.62917	4.79075	4.32118	6.89818	0.0317746	0.0602221	ENSRNOG00000001494	1	74327167	PD	0.220255	5.78018	0.472932	6.41332	2.43247	-0.0295039	-0.00836047	F
ENSRNOG00000031439	1	74327167	OD	1.62714	7.62917	4.79075	4.32118	6.89818	0.0317746	0.0602221	ENSRNOG00000017468	1	74327167	A	-0.0630147	21.8773	0.318549	22.9335	1.48201	-0.0993021	0.00651565	F
ENSRNOG00000031439	1	74327167	OD	1.62714	7.62917	4.79075	4.32118	6.89818	0.0317746	0.0602221	ENSRNOG00000001493	1	74327167	A	0.0815834	8.99572	0.201237	9.88548	2.62889	-0.031697	-0.00337146	F
ENSRNOG00000031439	1	74327167	OD	1.62714	7.62917	4.79075	4.32118	6.89818	0.0317746	0.0602221	ENSRNOG00000028617	1	74327167	A	-0.0676485	5.82	0.133863	6.63752	1.13619	0.213034	-0.0183108	F
ENSRNOG00000031439	1	74327167	OD	1.62714	7.62917	4.79075	4.32118	6.89818	0.0317746	0.0602221	ENSRNOG00000017753	1	74327167	A	0.0391255	7.43472	0.0825184	8.32206	1.67548	-0.0247732	-0.00116674	F
ENSRNOG00000005156	2	54023114	PD	-0.750432	7.28833	4.76905	3.98174	0.793388	0.209782	-0.209687	ENSRNOG00000044864	2	54023114	PD	0.651101	12.1207	2.88201	10.8363	7.89001	0.23743	0.191921	F
ENSRNOG00000039525	5	16577694	PD	-0.721093	7.55593	4.75687	4.27795	0.472865	0.124294	-0.123031	ENSRNOG00000024544	5	16577694	PD	-0.657575	6.32902	3.52211	4.21847	0.16679	0.0700371	-0.0635702	F
ENSRNOG00000001943	13	89922846	CD	-0.806786	7.09794	4.75188	3.79655	1.62724	0.149174	-0.190061	ENSRNOG00000003537	13	89922846	PD	-0.470937	18.8888	5.78072	14.9371	0.217596	-0.850303	0.477531	F
ENSRNOG00000001943	13	89922846	CD	-0.806786	7.09794	4.75188	3.79655	1.62724	0.149174	-0.190061	ENSRNOG00000003509	13	89922846	PD	-0.306437	5.88836	0.989034	6.13142	0.302295	-0.25074	0.0973968	F
ENSRNOG00000000610	16	9835950	PD	-0.779904	6.92376	4.7491	3.61336	0.966244	0.0323048	-0.0352407	ENSRNOG00000010222	16	9835950	PD	-0.378076	6.26088	1.43431	6.13504	0.18686	0.0375923	-0.017638	F
ENSRNOG00000038826	1	63847549	PD	-0.398305	19.9273	4.7347	17.0204	0.38546	-0.0872166	0.04316	ENSRNOG00000011236	1	63847549	PD	-0.300715	8.09268	1.18424	8.24925	1.00226	-0.045278	0.0162366	F
ENSRNOG00000038826	1	63847549	PD	-0.398305	19.9273	4.7347	17.0204	0.38546	-0.0872166	0.04316	ENSRNOG00000038821	1	63847549	A	-0.133305	13.3132	0.530492	14.1057	2.26591	0.0521338	-0.00761265	F
ENSRNOG00000038826	1	63847549	PD	-0.398305	19.9273	4.7347	17.0204	0.38546	-0.0872166	0.04316	ENSRNOG00000011355	1	63847549	A	-0.153211	6.41951	0.361199	7.14758	1.64958	-0.0530669	0.00976969	F
ENSRNOG00000020625	2	175742706	PD	-0.79439	6.76463	4.7118	3.48114	1.09692	0.0600922	-0.0667974	ENSRNOG00000031189	2	175742706	PD	-0.242562	7.12432	0.786058	7.57671	0.873401	-0.0996782	0.0349483	F
ENSRNOG00000045386	7	129688017	CD	-0.890733	6.99664	4.69998	3.74134	2.70492	0.109558	-0.134845	ENSRNOG00000025898	7	129688017	PD	-0.621328	29.8794	13.0958	18.84	4.53601	-0.344502	0.251469	F
ENSRNOG00000038478	12	6528680	PD	0.603619	18.4076	4.68744	15.5203	9.42252	0.188686	0.134193	ENSRNOG00000030351	12	6528680	PD	-0.235557	50.4122	5.97748	46.6178	0.569942	-0.157729	0.0445953	F
ENSRNOG00000038478	12	6528680	PD	0.603619	18.4076	4.68744	15.5203	9.42252	0.188686	0.134193	ENSRNOG00000038953	12	6528680	PD	0.284488	38.241	4.2289	36.0323	8.79521	0.158757	0.0552875	F
ENSRNOG00000038478	12	6528680	PD	0.603619	18.4076	4.68744	15.5203	9.42252	0.188686	0.134193	ENSRNOG00000029030	12	6528680	PD	0.425414	19.1257	3.38988	17.4938	6.8259	0.143464	0.0811921	F
ENSRNOG00000038478	12	6528680	PD	0.603619	18.4076	4.68744	15.5203	9.42252	0.188686	0.134193	ENSRNOG00000043319	12	6528680	PD	0.403054	19.9072	3.32984	18.3445	6.59962	0.156486	0.0875667	F
ENSRNOG00000038478	12	6528680	PD	0.603619	18.4076	4.68744	15.5203	9.42252	0.188686	0.134193	ENSRNOG00000029813	12	6528680	A	0.140465	16.8784	0.665876	17.6363	3.40383	0.0478154	0.00826834	F
ENSRNOG00000044056	16	76169838	PD	-0.711157	8.16997	4.65729	5.02549	1.26073	0.110938	-0.117883	ENSRNOG00000019073	16	76169838	A	-0.130651	6.10155	0.312265	6.8465	0.711378	0.0631789	-0.0100248	F
ENSRNOG00000042337	15	31765696	PD	0.459659	18.3176	4.65565	15.4592	3.42055	0.342658	0.181705	ENSRNOG00000039386	15	31765696	PD	0.494776	35.1751	9.75837	27.525	8.00587	0.382441	0.224604	F
ENSRNOG00000042337	15	31765696	PD	0.459659	18.3176	4.65565	15.4592	3.42055	0.342658	0.181705	ENSRNOG00000043001	15	31765696	PD	0.634754	6.94117	2.43936	5.91453	3.18572	0.132757	0.114448	F
ENSRNOG00000042337	15	31765696	PD	0.459659	18.3176	4.65565	15.4592	3.42055	0.342658	0.181705	ENSRNOG00000039391	15	31765696	PD	-0.379152	7.79638	1.67503	7.51159	0.701966	0.157315	-0.0795262	F
ENSRNOG00000042337	15	31765696	PD	0.459659	18.3176	4.65565	15.4592	3.42055	0.342658	0.181705	ENSRNOG00000042412	15	31765696	PD	0.417164	7.25541	1.52066	7.0905	2.29341	0.177779	0.101309	F
ENSRNOG00000033517	15	57752975	PD	-0.525071	14.7111	4.64339	11.7922	2.87544	-0.0804211	0.0475359	ENSRNOG00000042404	15	57752975	PD	-0.328298	5.49932	0.992293	5.72324	0.744331	-0.0306873	0.0132207	F
ENSRNOG00000029173	14	108430482	CD	-0.837542	6.23112	4.64216	2.97789	1.2444	0.135238	-0.152185	ENSRNOG00000006098	14	108430482	PD	-0.696824	5.31452	3.24544	3.41355	0.405898	-0.121784	0.111059	F
ENSRNOG00000031065	20	1777161	PD	0.456158	21.829	4.62502	19.0585	7.02559	0.23767	0.12657	ENSRNOG00000000787	20	1777161	A	-0.113794	12.4275	0.452088	13.2553	0.129936	0.0661628	-0.00941027	F
ENSRNOG00000035061	1	116584478	PD	-0.520109	13.8565	4.60843	10.9518	1.82131	0.190066	-0.141218	ENSRNOG00000022595	1	116584478	PD	0.366122	6.94711	1.20386	7.04896	2.21185	-0.142392	-0.0758088	F
ENSRNOG00000031154	10	14928066	PD	0.527155	15.1243	4.58378	12.2729	3.59229	0.299112	0.219302	ENSRNOG00000004461	10	14928066	PD	-0.403587	12.9358	2.79941	11.7483	1.67039	-0.0582382	0.0322784	F
ENSRNOG00000031154	10	14928066	PD	0.527155	15.1243	4.58378	12.2729	3.59229	0.299112	0.219302	ENSRNOG00000030174	10	14928066	PD	-0.399716	9.56432	2.09012	8.955	1.32395	-0.0578919	0.0304941	F
ENSRNOG00000031154	10	14928066	PD	0.527155	15.1243	4.58378	12.2729	3.59229	0.299112	0.219302	ENSRNOG00000039656	10	14928066	A	0.188918	16.9754	1.13921	17.3609	1.34157	0.0895761	0.0222469	F
ENSRNOG00000031154	10	14928066	PD	0.527155	15.1243	4.58378	12.2729	3.59229	0.299112	0.219302	ENSRNOG00000007930	10	14928066	PD	-0.21219	7.46889	0.701959	7.99716	0.393845	-0.0377777	0.010553	F
ENSRNOG00000031154	10	14928066	PD	0.527155	15.1243	4.58378	12.2729	3.59229	0.299112	0.219302	ENSRNOG00000009667	10	14928066	A	0.0917506	8.52659	0.259884	9.3761	0.45634	0.0342321	0.00431034	F
ENSRNOG00000031860	4	171866474	PD	-0.772899	6.55348	4.57134	3.39847	0.686769	0.0573125	-0.0576017	ENSRNOG00000008439	4	171866474	A	0.0730949	5.9114	0.136518	6.73144	1.88513	0.0531546	0.00508361	F
ENSRNOG00000038478	12	6393427	PD	0.593449	18.0172	4.5697	15.2369	8.97992	0.194235	0.136903	ENSRNOG00000032420	12	6393427	A	-0.10259	6.46435	0.244685	7.25835	0.573143	0.050559	-0.00693891	F
ENSRNOG00000038892	2	89566000	PD	-0.684548	8.48414	4.56374	5.44835	1.21724	-0.184776	0.161093	ENSRNOG00000032580	2	89566000	OD	1.46096	12.6948	7.10434	7.28085	10.5885	0.18124	0.296309	F
ENSRNOG00000032131	19	26567906	PD	0.593011	13.4171	4.51451	10.5933	4.31381	0.237058	0.172373	ENSRNOG00000043234	19	26567906	A	-0.167344	6.77078	0.461433	7.4476	0.721855	-0.0390745	0.00859226	F
ENSRNOG00000032131	19	26567906	PD	0.593011	13.4171	4.51451	10.5933	4.31381	0.237058	0.172373	ENSRNOG00000027571	19	26567906	A	-0.090706	5.76588	0.198702	6.55571	0.365207	-0.0317935	0.00386212	F
ENSRNOG00000003180	12	9774888	PD	-0.796215	7.06921	4.50579	4.01593	1.82647	-0.139632	0.135777	ENSRNOG00000036075	12	9774888	OD	-1.22318	8.45854	7.89528	1.97003	4.35613	0.11018	-0.181932	F
ENSRNOG00000027873	20	3703608	PD	-0.430448	17.5979	4.48915	14.888	1.35967	-0.362257	0.198306	ENSRNOG00000015682	20	3703608	PD	-0.516334	5.7208	2.03718	5.01844	0.807246	-0.136332	0.0976687	F
ENSRNOG00000027873	20	3703608	PD	-0.430448	17.5979	4.48915	14.888	1.35967	-0.362257	0.198306	ENSRNOG00000000845	20	3703608	A	-0.118843	13.6466	0.513304	14.4571	0.219158	-0.0793603	0.0124976	F
ENSRNOG00000034120	17	22641554	OD	1.51707	8.45158	4.48373	5.49409	7.6493	-0.0175737	-0.032144	ENSRNOG00000011119	17	22641554	PD	0.37076	6.61328	0.906294	6.95208	3.71359	0.0381482	0.0182219	F
ENSRNOG00000044299	16	74257461	PD	-0.717523	7.10076	4.46812	4.08753	0.421042	0.126711	-0.128746	ENSRNOG00000019073	16	74257461	A	0.191879	16.9822	0.94247	17.5294	5.14873	0.0964343	0.024548	F
ENSRNOG00000032138	7	136151913	PD	0.573792	16.0457	4.46063	13.3336	6.5999	0.097462	0.0623384	ENSRNOG00000019550	7	136151913	PD	-0.203127	8.42051	0.727843	8.9576	0.325357	-0.0507027	0.0135503	F
ENSRNOG00000032138	7	136151913	PD	0.573792	16.0457	4.46063	13.3336	6.5999	0.097462	0.0623384	ENSRNOG00000015837	7	136151913	A	0.0694378	14.2798	0.247243	15.2604	2.18344	0.0612981	0.0052048	F
ENSRNOG00000032138	7	136151913	PD	0.573792	16.0457	4.46063	13.3336	6.5999	0.097462	0.0623384	ENSRNOG00000008784	7	136151913	A	0.0978061	5.73017	0.198768	6.5186	1.30842	0.0444636	0.00563465	F
ENSRNOG00000032138	7	136151913	PD	0.573792	16.0457	4.46063	13.3336	6.5999	0.097462	0.0623384	ENSRNOG00000032055	7	136151913	A	-0.0190093	8.3658	0.043084	9.28768	1.10046	0.026389	-0.000660112	F
ENSRNOG00000031384	20	665810	PD	-0.425895	18.1692	4.41974	15.537	1.97935	-0.331348	0.184301	ENSRNOG00000000809	20	665810	PD	0.533555	5.46775	1.78883	4.98442	1.74803	0.0145714	0.0113806	F
ENSRNOG00000003080	7	123818319	PD	-0.714194	7.28939	4.41058	4.34545	0.752891	0.110166	-0.097972	ENSRNOG00000016207	7	123818319	CD	-0.815597	6.69247	4.51982	3.60047	1.64182	-0.0352407	0.0355232	F
ENSRNOG00000003080	7	123818319	PD	-0.714194	7.28939	4.41058	4.34545	0.752891	0.110166	-0.097972	ENSRNOG00000032846	7	123818319	A	0.154324	6.75411	0.352162	7.49899	2.32309	0.0504031	0.00983144	F
ENSRNOG00000014794	20	4867472	PD	-0.725123	6.84291	4.40695	3.87536	0.379375	0.101733	-0.0931215	ENSRNOG00000042672	20	4867472	PD	-0.271791	6.2572	0.83992	6.63637	0.756241	0.0851082	-0.0296049	F
ENSRNOG00000014794	20	4867472	PD	-0.725123	6.84291	4.40695	3.87536	0.379375	0.101733	-0.0931215	ENSRNOG00000026575	20	4867472	A	-0.184012	5.83741	0.447556	6.48978	1.15202	-0.046931	0.0113417	F
ENSRNOG00000014794	20	4867472	PD	-0.725123	6.84291	4.40695	3.87536	0.379375	0.101733	-0.0931215	ENSRNOG00000027144	20	4867472	A	0.0824719	9.19055	0.189147	10.0908	3.68198	0.1309	0.0149347	F
ENSRNOG00000014794	20	4867472	PD	-0.725123	6.84291	4.40695	3.87536	0.379375	0.101733	-0.0931215	ENSRNOG00000038999	20	4867472	A	0.0332159	17.9807	0.112058	19.0758	4.9499	0.263253	0.0107705	F
ENSRNOG00000014794	20	4867472	PD	-0.725123	6.84291	4.40695	3.87536	0.379375	0.101733	-0.0931215	ENSRNOG00000031607	20	4867472	A	0.00311441	6.77732	0.00541578	7.65469	2.29202	-0.0354168	-0.000146319	F
ENSRNOG00000000610	16	9877876	PD	-0.735621	6.84856	4.3589	3.93004	0.763968	0.0322555	-0.0334223	ENSRNOG00000020287	16	9877876	A	-0.0973508	5.28545	0.184861	6.06234	1.38018	-0.0462965	0.00540087	F
ENSRNOG00000031296	10	13568195	PD	-0.539608	12.8676	4.34648	10.194	2.32387	-0.168428	0.127491	ENSRNOG00000020641	10	13568195	PD	-0.616634	33.941	15.5093	20.5438	3.95587	-0.441502	0.335851	F
ENSRNOG00000031296	10	13568195	PD	-0.539608	12.8676	4.34648	10.194	2.32387	-0.168428	0.127491	ENSRNOG00000031491	10	13568195	PD	-0.564796	27.2225	10.7282	18.5072	2.73048	-0.375421	0.276715	F
ENSRNOG00000031296	10	13568195	PD	-0.539608	12.8676	4.34648	10.194	2.32387	-0.168428	0.127491	ENSRNOG00000018121	10	13568195	PD	-0.333331	27.4704	4.855	24.5454	0.488435	-0.100593	0.0419166	F
ENSRNOG00000031296	10	13568195	PD	-0.539608	12.8676	4.34648	10.194	2.32387	-0.168428	0.127491	ENSRNOG00000030174	10	13568195	PD	-0.348795	10.0953	1.89116	9.68289	0.407651	-0.0646252	0.0299829	F
ENSRNOG00000031296	10	13568195	PD	-0.539608	12.8676	4.34648	10.194	2.32387	-0.168428	0.127491	ENSRNOG00000039656	10	13568195	PD	0.261431	17.2162	1.68423	17.1344	3.52032	0.0875357	0.0303623	F
ENSRNOG00000031296	10	13568195	PD	-0.539608	12.8676	4.34648	10.194	2.32387	-0.168428	0.127491	ENSRNOG00000007930	10	13568195	PD	-0.404552	6.34357	1.57812	6.09233	0.46064	-0.0366422	0.0195794	F
ENSRNOG00000031296	10	13568195	PD	-0.539608	12.8676	4.34648	10.194	2.32387	-0.168428	0.127491	ENSRNOG00000039510	10	13568195	PD	-0.205271	13.4627	1.09638	13.822	0.0969233	-0.125064	0.0330072	F
ENSRNOG00000031296	10	13568195	PD	-0.539608	12.8676	4.34648	10.194	2.32387	-0.168428	0.127491	ENSRNOG00000004461	10	13568195	PD	-0.205846	10.2466	0.875481	10.7165	0.0578015	-0.0587798	0.0166149	F
ENSRNOG00000031296	10	13568195	PD	-0.539608	12.8676	4.34648	10.194	2.32387	-0.168428	0.127491	ENSRNOG00000009667	10	13568195	A	0.149635	7.93975	0.424102	8.67763	1.45428	0.0332524	0.00682748	F
ENSRNOG00000021566	10	13493589	PD	0.687611	10.2485	4.33646	7.50743	3.70221	0.201469	0.183234	ENSRNOG00000005418	10	13493589	PD	0.296111	7.29916	1.01671	7.57123	1.39358	0.0537577	0.0211556	F
ENSRNOG00000028440	8	100360265	PD	-0.724662	6.68641	4.29016	3.82703	0.426518	-0.227181	0.21091	ENSRNOG00000009477	8	100360265	PD	-0.622147	5.37377	2.73139	3.98587	0.366875	-0.122928	0.0986283	F
ENSRNOG00000028578	2	180632389	PD	-0.706444	7.1862	4.28104	4.36666	0.730897	0.0955314	-0.0971658	ENSRNOG00000019933	2	180632389	A	0.0750082	6.65917	0.149457	7.50128	2.1776	-0.027438	-0.00268805	F
ENSRNOG00000029354	3	106054264	PD	-0.686775	7.30907	4.25795	4.51965	0.451716	0.115722	-0.118223	ENSRNOG00000010010	3	106054264	PD	-0.348099	9.42676	1.79926	9.07974	0.0566075	-0.048501	0.0243555	F
ENSRNOG00000029354	3	106054264	PD	-0.686775	7.30907	4.25795	4.51965	0.451716	0.115722	-0.118223	ENSRNOG00000034298	3	106054264	PD	0.443159	8.65641	1.57901	8.48529	4.19982	0.0777036	0.0504495	F
ENSRNOG00000029354	3	106054264	PD	-0.686775	7.30907	4.25795	4.51965	0.451716	0.115722	-0.118223	ENSRNOG00000008135	3	106054264	A	-0.0498227	6.93311	0.103375	7.79973	1.57085	-0.0597428	0.00431868	F
ENSRNOG00000010929	10	95768497	PD	-0.573417	10.1688	4.25162	7.50841	0.712644	-0.184588	0.142458	ENSRNOG00000007467	10	95768497	PD	0.34795	26.7447	3.88226	24.7472	6.69418	0.284626	0.118604	F
ENSRNOG00000010929	10	95768497	PD	-0.573417	10.1688	4.25162	7.50841	0.712644	-0.184588	0.142458	ENSRNOG00000035750	10	95768497	PD	0.480438	13.4819	2.83997	12.2682	5.47735	0.0516094	0.0313652	F
ENSRNOG00000010929	10	95768497	PD	-0.573417	10.1688	4.25162	7.50841	0.712644	-0.184588	0.142458	ENSRNOG00000007433	10	95768497	A	0.0397623	6.85662	0.0828587	7.72562	1.16062	0.0810379	0.00398808	F
ENSRNOG00000031530	1	213088507	PD	-0.713632	7.0689	4.23715	4.28669	0.839747	0.151172	-0.154427	ENSRNOG00000029998	1	213088507	PD	-0.312478	12.6783	1.95169	12.2724	0.502695	-0.334715	0.128292	F
ENSRNOG00000031530	1	213088507	PD	-0.713632	7.0689	4.23715	4.28669	0.839747	0.151172	-0.154427	ENSRNOG00000021156	1	213088507	PD	0.334664	8.78932	1.10223	9.03589	3.8703	0.179663	0.0671352	F
ENSRNOG00000031530	1	213088507	PD	-0.713632	7.0689	4.23715	4.28669	0.839747	0.151172	-0.154427	ENSRNOG00000020704	1	213088507	A	-0.165376	12.4525	0.703622	13.1041	1.49292	0.0511235	-0.0105192	F
ENSRNOG00000031321	2	218024267	PD	-0.738895	6.55482	4.23523	3.74237	0.70398	0.0622256	-0.0646219	ENSRNOG00000035857	2	218024267	PD	-0.645109	6.16794	3.19096	4.37588	0.656215	0.169718	-0.167519	F
ENSRNOG00000000841	20	4193719	PD	-0.529253	11.3968	4.22627	8.80014	0.483981	-0.0559619	0.038	ENSRNOG00000000809	20	4193719	PD	-0.393421	5.508	1.36923	5.40728	0.207661	-0.0177695	0.0100581	F
ENSRNOG00000037668	14	7006123	CD	-0.80905	5.68832	4.17877	2.86751	0.919354	-0.159034	0.165364	ENSRNOG00000002158	14	7006123	PD	0.635166	12.4137	3.0646	10.9628	7.54095	0.236807	0.183592	F
ENSRNOG00000031296	10	13595295	PD	-0.549511	12.0908	4.15407	9.58422	2.39128	-0.16322	0.120621	ENSRNOG00000033568	10	13595295	A	-0.0103781	8.33006	0.0238327	9.25311	0.391287	0.060504	-0.000868497	F
ENSRNOG00000008576	4	138385325	CD	-0.82884	5.37486	4.15172	2.55298	0.855785	0.0719877	-0.0794762	ENSRNOG00000006144	4	138385325	A	0.0200752	7.3772	0.0398073	8.2709	1.86913	0.0740342	0.00170842	F
ENSRNOG00000010437	16	9869688	PD	0.241264	37.7168	4.14047	35.6026	2.71726	0.196562	0.0626674	ENSRNOG00000010814	16	9869688	A	0.065785	7.1023	0.158316	7.95538	0.03059	0.0611176	0.00517343	F
ENSRNOG00000008663	1	197094662	CD	-0.883424	5.4764	4.1298	2.68711	1.67599	-0.0362038	0.0437764	ENSRNOG00000016038	1	197094662	A	0.0070576	9.05099	0.0166567	9.99377	0.669459	-0.0496006	-0.000475951	F
ENSRNOG00000031065	20	3704475	PD	0.428747	19.3154	4.12875	16.9845	4.54734	0.220061	0.118007	ENSRNOG00000029001	20	3704475	PD	0.357985	25.1412	4.48418	22.546	3.00513	0.128513	0.0507475	F
ENSRNOG00000039357	16	17983298	PD	-0.311274	25.2863	4.12554	23.0467	0.244923	-0.231901	0.090072	ENSRNOG00000013260	16	17983298	A	-0.0533252	6.8563	0.105271	7.71933	2.08471	-0.0708599	0.00521686	F
ENSRNOG00000042798	20	3905878	PD	-0.375734	20.5301	4.12057	18.227	2.03876	-0.387308	0.171652	ENSRNOG00000015682	20	3905878	PD	-0.663107	6.54365	3.0314	4.92826	1.85522	-0.13285	0.1207	F
ENSRNOG00000042798	20	3905878	PD	-0.375734	20.5301	4.12057	18.227	2.03876	-0.387308	0.171652	ENSRNOG00000000845	20	3905878	PD	-0.234581	12.3601	1.23255	12.5832	0.371935	-0.0746697	0.0229935	F
ENSRNOG00000000841	20	5255819	PD	-0.517067	11.4669	4.10624	8.98953	0.412585	-0.056071	0.0374102	ENSRNOG00000030712	20	5255819	A	0.184907	11.1637	0.705165	11.7866	2.31586	0.130586	0.0296961	F
ENSRNOG00000000841	20	5255819	PD	-0.517067	11.4669	4.10624	8.98953	0.412585	-0.056071	0.0374102	ENSRNOG00000031171	20	5255819	A	-0.135281	12.0603	0.548605	12.8157	0.490189	0.0543345	-0.00930349	F
ENSRNOG00000000841	20	5255819	PD	-0.517067	11.4669	4.10624	8.98953	0.412585	-0.056071	0.0374102	ENSRNOG00000029579	20	5255819	A	0.122762	7.15706	0.310094	7.93931	1.24298	-0.0678966	-0.00982679	F
ENSRNOG00000000841	20	5255819	PD	-0.517067	11.4669	4.10624	8.98953	0.412585	-0.056071	0.0374102	ENSRNOG00000000455	20	5255819	A	0.0498505	15.6116	0.181821	16.6445	1.8365	-0.136741	-0.00857205	F
ENSRNOG00000000841	20	5255819	PD	-0.517067	11.4669	4.10624	8.98953	0.412585	-0.056071	0.0374102	ENSRNOG00000042672	20	5255819	A	-0.0422584	13.6951	0.142094	14.7099	0.931959	-0.0922535	0.00476534	F
ENSRNOG00000000841	20	5255819	PD	-0.517067	11.4669	4.10624	8.98953	0.412585	-0.056071	0.0374102	ENSRNOG00000032708	20	5255819	A	-0.0381405	8.07718	0.0898411	8.98163	0.85756	-0.20829	0.0105123	F
ENSRNOG00000031439	1	76504244	OD	1.2492	7.39356	4.05849	4.80819	6.03	0.0377885	0.0544681	ENSRNOG00000014256	1	76504244	PD	-0.249011	5.30848	0.650171	5.79612	0.761167	-0.145884	0.051962	F
ENSRNOG00000032664	20	2872386	PD	0.356652	26.0403	4.05472	23.8786	6.5472	0.131814	0.052979	ENSRNOG00000000787	20	2872386	A	-0.0883285	13.1637	0.341457	14.0734	0.0123476	0.067232	-0.00742222	F
ENSRNOG00000042672	20	2872386	PD	-0.602746	9.38437	4.05032	6.89403	1.33207	-0.0534056	0.0381837	ENSRNOG00000000798	20	2872386	A	-0.0384154	7.94753	0.092762	8.84776	0.175921	0.0310522	-0.00159338	F
ENSRNOG00000021204	10	99896479	PD	-0.693645	7.05263	4.04256	4.46469	0.816206	-0.194536	0.188637	ENSRNOG00000045484	10	99896479	CD	-0.800366	7.76217	5.26104	3.98484	1.43309	0.117708	-0.129489	F
ENSRNOG00000036831	19	53760550	PD	-0.693975	6.6816	4.0419	4.07251	0.272817	0.0643254	-0.0588877	ENSRNOG00000028194	19	53760550	OD	-4.30231	5.94334	6.45633	0.610371	6.45259	-0.0197282	0.144934	F
ENSRNOG00000036831	19	53760550	PD	-0.693975	6.6816	4.0419	4.07251	0.272817	0.0643254	-0.0588877	ENSRNOG00000043005	19	53760550	PD	-0.390161	5.37736	1.33634	5.29968	0.0135878	0.20611	-0.129955	F
ENSRNOG00000036831	19	53760550	PD	-0.693975	6.6816	4.0419	4.07251	0.272817	0.0643254	-0.0588877	ENSRNOG00000042894	19	53760550	PD	-0.327236	5.55047	1.04812	5.72985	0.16677	0.230136	-0.119032	F
ENSRNOG00000036831	19	53760550	PD	-0.693975	6.6816	4.0419	4.07251	0.272817	0.0643254	-0.0588877	ENSRNOG00000019779	19	53760550	PD	-0.233543	7.92567	0.842076	8.35939	0.38881	-0.0495432	0.0176719	F
ENSRNOG00000036831	19	53760550	PD	-0.693975	6.6816	4.0419	4.07251	0.272817	0.0643254	-0.0588877	ENSRNOG00000019766	19	53760550	PD	-0.227783	7.29093	0.763573	7.7662	0.329066	-0.0309229	0.0103711	F
ENSRNOG00000036831	19	53760550	PD	-0.693975	6.6816	4.0419	4.07251	0.272817	0.0643254	-0.0588877	ENSRNOG00000019143	19	53760550	A	0.0796306	6.34611	0.166112	7.17087	1.45363	-0.0457058	-0.00517954	F
ENSRNOG00000003080	7	123856456	PD	-0.700487	6.8414	4.01658	4.26733	0.749824	0.103715	-0.0912693	ENSRNOG00000039909	7	123856456	PD	-0.732303	6.6963	4.1065	4.02308	0.988285	0.0958724	-0.093033	F
ENSRNOG00000018236	2	202689441	PD	-0.516352	11.934	3.97274	9.5997	1.47903	-0.20662	0.128685	ENSRNOG00000016168	2	202689441	A	-0.145804	5.56241	0.350055	6.26511	0.134355	-0.0539164	0.0093758	F
ENSRNOG00000043956	8	90420469	PD	-0.743285	6.6508	3.93808	4.14411	1.49155	0.127553	-0.124046	ENSRNOG00000010694	8	90420469	PD	-0.463542	6.38149	1.84021	5.89273	1.07677	-0.0277271	0.0166478	F
ENSRNOG00000043956	8	90420469	PD	-0.743285	6.6508	3.93808	4.14411	1.49155	0.127553	-0.124046	ENSRNOG00000042726	8	90420469	A	-0.0741598	6.00107	0.163229	6.81464	0.134892	-0.0385577	0.0037004	F
ENSRNOG00000043956	8	90420469	PD	-0.743285	6.6508	3.93808	4.14411	1.49155	0.127553	-0.124046	ENSRNOG00000010802	8	90420469	A	-0.01197	5.44055	0.0218602	6.26843	0.214994	-0.028022	0.000406229	F
ENSRNOG00000044299	16	74346648	PD	-0.792742	5.59216	3.92149	3.02771	1.0117	0.0955664	-0.0966771	ENSRNOG00000012757	16	74346648	PD	0.555334	7.40747	1.74901	7.04228	4.31278	0.0345392	0.0243142	F
ENSRNOG00000031491	10	13530753	PD	-0.400172	17.6875	3.91767	15.5318	1.73809	-0.309748	0.165033	ENSRNOG00000020641	10	13530753	PD	-0.691596	47.8193	25.1681	24.9023	8.50457	-0.423968	0.365459	F
ENSRNOG00000031491	10	13530753	PD	-0.400172	17.6875	3.91767	15.5318	1.73809	-0.309748	0.165033	ENSRNOG00000031296	10	13530753	PD	-0.338925	44.4416	8.8999	37.7317	1.77419	-0.140874	0.0586928	F
ENSRNOG00000031491	10	13530753	PD	-0.400172	17.6875	3.91767	15.5318	1.73809	-0.309748	0.165033	ENSRNOG00000018121	10	13530753	PD	-0.344987	38.1747	7.47063	32.8128	1.69025	-0.102276	0.0447388	F
ENSRNOG00000031491	10	13530753	PD	-0.400172	17.6875	3.91767	15.5318	1.73809	-0.309748	0.165033	ENSRNOG00000039656	10	13530753	PD	0.293022	22.6876	2.78788	21.6752	3.40815	0.0943873	0.0369697	F
ENSRNOG00000031491	10	13530753	PD	-0.400172	17.6875	3.91767	15.5318	1.73809	-0.309748	0.165033	ENSRNOG00000030174	10	13530753	PD	-0.343711	11.3792	2.01166	10.8891	0.835379	-0.0633985	0.0291998	F
ENSRNOG00000031491	10	13530753	PD	-0.400172	17.6875	3.91767	15.5318	1.73809	-0.309748	0.165033	ENSRNOG00000007930	10	13530753	PD	-0.397795	7.85629	1.79177	7.46763	0.871001	-0.0372554	0.0198414	F
ENSRNOG00000031491	10	13530753	PD	-0.400172	17.6875	3.91767	15.5318	1.73809	-0.309748	0.165033	ENSRNOG00000039510	10	13530753	PD	-0.233643	17.9573	1.72812	17.8478	0.385865	-0.129668	0.0399818	F
ENSRNOG00000031491	10	13530753	PD	-0.400172	17.6875	3.91767	15.5318	1.73809	-0.309748	0.165033	ENSRNOG00000004461	10	13530753	PD	-0.277843	11.6353	1.50311	11.6081	0.463547	-0.0576974	0.0225027	F
ENSRNOG00000031491	10	13530753	PD	-0.400172	17.6875	3.91767	15.5318	1.73809	-0.309748	0.165033	ENSRNOG00000009667	10	13530753	A	0.0399022	10.3699	0.112182	11.3266	0.609212	0.0370775	0.00207527	F
ENSRNOG00000031491	10	13595295	PD	-0.400172	17.6875	3.91767	15.5318	1.73809	-0.309748	0.165033	ENSRNOG00000033568	10	13595295	A	-0.0103781	8.33006	0.0238327	9.25311	0.391287	0.060504	-0.000868497	F
ENSRNOG00000032131	19	25505749	PD	0.629919	11.1445	3.91161	8.84737	4.29015	0.214496	0.163119	ENSRNOG00000020845	19	25505749	PD	0.306535	5.28902	0.820661	5.6438	1.20446	0.0313323	0.0134607	F
ENSRNOG00000032131	19	25505749	PD	0.629919	11.1445	3.91161	8.84737	4.29015	0.214496	0.163119	ENSRNOG00000030018	19	25505749	PD	-0.25002	5.55595	0.713505	6.00609	0.157363	0.104083	-0.0337904	F
ENSRNOG00000032131	19	25505749	PD	0.629919	11.1445	3.91161	8.84737	4.29015	0.214496	0.163119	ENSRNOG00000003026	19	25505749	A	-0.163824	7.10474	0.483514	7.77795	0.0185923	0.0511602	-0.0109826	F
ENSRNOG00000032131	19	25505749	PD	0.629919	11.1445	3.91161	8.84737	4.29015	0.214496	0.163119	ENSRNOG00000010906	19	25505749	A	-0.141629	5.66238	0.342232	6.37342	0.0448892	0.0530338	-0.00981505	F
ENSRNOG00000032131	19	25505749	PD	0.629919	11.1445	3.91161	8.84737	4.29015	0.214496	0.163119	ENSRNOG00000004698	19	25505749	A	0.055616	5.59067	0.110958	6.40677	0.459118	0.0267601	0.00201342	F
ENSRNOG00000022879	12	27850303	PD	0.510778	15.6478	3.90747	13.4631	5.47752	0.187391	0.131508	ENSRNOG00000022854	12	27850303	PD	0.523215	17.5723	5.10952	14.2535	4.26915	0.282318	0.187142	F
ENSRNOG00000022879	12	27850303	PD	0.510778	15.6478	3.90747	13.4631	5.47752	0.187391	0.131508	ENSRNOG00000000923	12	27850303	A	-0.02158	22.2129	0.0961924	23.3692	0.0358463	-0.0950306	0.00236856	F
ENSRNOG00000032664	20	3742104	PD	0.311989	27.427	3.90455	25.4277	4.27203	0.12887	0.0486993	ENSRNOG00000029001	20	3742104	PD	0.357985	25.1412	4.48418	22.546	3.00513	0.128513	0.0507475	F
ENSRNOG00000042672	20	3611755	PD	-0.55684	9.84482	3.90005	7.51809	0.793858	-0.057518	0.038228	ENSRNOG00000000830	20	3611755	PD	-0.461859	9.89124	2.75546	8.66779	1.20135	-0.0859048	0.0508433	F
ENSRNOG00000042672	20	3611755	PD	-0.55684	9.84482	3.90005	7.51809	0.793858	-0.057518	0.038228	ENSRNOG00000032942	20	3611755	PD	-0.21473	7.98214	0.761173	8.48087	0.124312	-0.0272365	0.0079377	F
ENSRNOG00000042672	20	3611755	PD	-0.55684	9.84482	3.90005	7.51809	0.793858	-0.057518	0.038228	ENSRNOG00000000867	20	3611755	A	-0.140988	10.8668	0.542424	11.6007	0.038199	0.0849719	-0.0144317	F
ENSRNOG00000042672	20	3611755	PD	-0.55684	9.84482	3.90005	7.51809	0.793858	-0.057518	0.038228	ENSRNOG00000027516	20	3611755	A	0.183979	7.12014	0.525647	7.76533	1.11996	0.0411664	0.0108436	F
ENSRNOG00000042672	20	3611755	PD	-0.55684	9.84482	3.90005	7.51809	0.793858	-0.057518	0.038228	ENSRNOG00000030157	20	3611755	A	0.186108	6.29525	0.486215	6.93886	1.06839	-0.0264217	-0.00603442	F
ENSRNOG00000042672	20	3611755	PD	-0.55684	9.84482	3.90005	7.51809	0.793858	-0.057518	0.038228	ENSRNOG00000000787	20	3611755	A	-0.119476	12.0051	0.469279	12.813	0.112903	0.0643463	-0.00954478	F
ENSRNOG00000042672	20	3611755	PD	-0.55684	9.84482	3.90005	7.51809	0.793858	-0.057518	0.038228	ENSRNOG00000032813	20	3611755	A	-0.100573	12.909	0.396833	13.7813	0.118308	-0.046583	0.00565273	F
ENSRNOG00000042672	20	3611755	PD	-0.55684	9.84482	3.90005	7.51809	0.793858	-0.057518	0.038228	ENSRNOG00000042905	20	3611755	A	-0.104128	9.82943	0.339626	10.669	0.121191	0.0761513	-0.00926809	F
ENSRNOG00000042672	20	3611755	PD	-0.55684	9.84482	3.90005	7.51809	0.793858	-0.057518	0.038228	ENSRNOG00000000723	20	3611755	A	-0.0742462	12.5359	0.264741	13.4752	0.268962	0.145985	-0.0134908	F
ENSRNOG00000042672	20	3611755	PD	-0.55684	9.84482	3.90005	7.51809	0.793858	-0.057518	0.038228	ENSRNOG00000032596	20	3611755	A	0.00524333	27.645	0.0249175	28.877	0.866383	0.0838902	0.000503384	F
ENSRNOG00000003912	1	53395367	PD	-0.706834	6.44552	3.88327	3.98119	0.673671	0.0645044	-0.0681312	ENSRNOG00000036774	1	53395367	CD	-0.851005	6.50426	5.19578	2.69936	0.890727	-0.138181	0.154194	F
ENSRNOG00000030016	14	91171998	CD	-0.891911	5.48778	3.84812	2.98974	2.14771	0.0624343	-0.0768971	ENSRNOG00000016678	14	91171998	OD	-9.81863	6.89421	7.73696	0.00846346	7.69481	-0.00918936	0.121426	F
ENSRNOG00000005924	3	132376629	PD	0.597967	14.0901	3.81969	11.9573	6.82001	0.0664691	0.0443212	ENSRNOG00000007972	3	132376629	PD	0.307923	9.59273	1.12302	9.84354	3.5555	0.0408033	0.0132398	F
ENSRNOG00000000610	16	10746028	PD	-0.696811	6.25427	3.79931	3.8621	0.369728	0.0352661	-0.0334473	ENSRNOG00000043869	16	10746028	PD	-0.660013	5.311	2.98544	3.66887	0.344229	0.0683135	-0.05977	F
ENSRNOG00000000610	16	10746028	PD	-0.696811	6.25427	3.79931	3.8621	0.369728	0.0352661	-0.0334473	ENSRNOG00000020291	16	10746028	A	-0.0555242	6.69739	0.115964	7.55196	1.33929	0.0348291	-0.00243972	F
ENSRNOG00000010437	16	9713303	PD	0.226602	38.2526	3.78707	36.4813	2.86252	0.199756	0.0593988	ENSRNOG00000010222	16	9713303	A	-0.0988187	9.52989	0.307397	10.3802	0.460333	0.0344626	-0.00432758	F
ENSRNOG00000010437	16	9713303	PD	0.226602	38.2526	3.78707	36.4813	2.86252	0.199756	0.0593988	ENSRNOG00000010662	16	9713303	A	-0.0473547	9.36421	0.129314	10.2913	0.181937	-0.0699015	0.0043037	F
ENSRNOG00000010437	16	9713303	PD	0.226602	38.2526	3.78707	36.4813	2.86252	0.199756	0.0593988	ENSRNOG00000020287	16	9713303	A	-0.0165093	10.5108	0.0443801	11.486	0.266699	-0.0493993	0.00102034	F
ENSRNOG00000010437	16	9713303	PD	0.226602	38.2526	3.78707	36.4813	2.86252	0.199756	0.0593988	ENSRNOG00000020291	16	9713303	A	-0.0100533	16.6498	0.0351033	17.7405	0.288021	0.0404526	-0.000508219	F
ENSRNOG00000032131	19	27730970	PD	0.650447	10.8386	3.78386	8.65676	4.68727	0.230716	0.170911	ENSRNOG00000031138	19	27730970	A	-0.180549	5.674	0.465581	6.30787	0.193012	0.0549682	-0.012188	F
ENSRNOG00000032131	19	27730970	PD	0.650447	10.8386	3.78386	8.65676	4.68727	0.230716	0.170911	ENSRNOG00000027008	19	27730970	A	-0.0903763	6.18682	0.209918	6.98725	0.0409873	0.0791068	-0.00826322	F
ENSRNOG00000032131	19	27730970	PD	0.650447	10.8386	3.78386	8.65676	4.68727	0.230716	0.170911	ENSRNOG00000009638	19	27730970	A	-0.0901509	6.14452	0.208547	6.94433	0.0378107	0.0470367	-0.00535733	F
ENSRNOG00000032131	19	27730970	PD	0.650447	10.8386	3.78386	8.65676	4.68727	0.230716	0.170911	ENSRNOG00000014079	19	27730970	A	0.0192453	5.34483	0.0352854	6.16754	0.232478	0.05424	0.00125887	F
ENSRNOG00000023272	6	40837428	PD	-0.381975	17.8231	3.77493	15.8078	1.20521	-0.141245	0.0707098	ENSRNOG00000006358	6	40837428	PD	0.341939	7.25403	0.769511	7.7235	4.63189	0.0298317	0.0124306	F
ENSRNOG00000023272	6	40837428	PD	-0.381975	17.8231	3.77493	15.8078	1.20521	-0.141245	0.0707098	ENSRNOG00000006056	6	40837428	A	-0.116001	10.0073	0.330462	10.8564	2.88698	-0.163395	0.0217439	F
ENSRNOG00000037097	19	53632216	PD	-0.681109	6.40467	3.77088	4.05056	0.253642	0.11647	-0.107914	ENSRNOG00000005328	19	53632216	PD	-0.587293	6.68793	2.96512	5.14423	0.601337	0.258789	-0.239643	F
ENSRNOG00000037097	19	53632216	PD	-0.681109	6.40467	3.77088	4.05056	0.253642	0.11647	-0.107914	ENSRNOG00000030637	19	53632216	A	-0.163967	5.32145	0.38228	5.99454	0.556284	0.214769	-0.0532257	F
ENSRNOG00000036812	3	148166816	PD	0.492624	23.8056	3.77027	21.8864	13.5857	0.102421	0.0589398	ENSRNOG00000020730	3	148166816	OD	-1.72599	5.4577	6.23021	0.135605	4.28915	-0.0188564	0.0409667	F
ENSRNOG00000031530	1	210171646	PD	-0.726676	6.0938	3.75339	3.73722	0.893066	0.137249	-0.144409	ENSRNOG00000036024	1	210171646	PD	-0.223384	5.61246	0.60222	6.14827	0.466097	-0.050066	0.0125857	F
ENSRNOG00000027271	18	71865954	PD	-0.504171	11.5455	3.73346	9.43332	1.35016	-0.0570516	0.043696	ENSRNOG00000018680	18	71865954	PD	0.21148	17.6878	1.26618	17.977	3.32174	0.110083	0.0293749	F
ENSRNOG00000027271	18	71865954	PD	-0.504171	11.5455	3.73346	9.43332	1.35016	-0.0570516	0.043696	ENSRNOG00000043440	18	71865954	PD	-0.208881	14.3303	1.18475	14.6327	0.310222	-0.0811045	0.0225477	F
ENSRNOG00000028543	5	168063492	PD	0.775933	6.80972	3.69025	4.55969	2.57331	0.138509	0.136647	ENSRNOG00000009708	5	168063492	A	0.0882141	7.9034	0.238992	8.7456	0.061882	0.0309168	0.00332131	F
ENSRNOG00000018228	19	53632216	CD	0.939075	11.664	3.68484	9.60161	9.20806	0.0605484	0.0627011	ENSRNOG00000005328	19	53632216	PD	-0.587293	6.68793	2.96512	5.14423	0.601337	0.258789	-0.239643	F
ENSRNOG00000018228	19	53632216	CD	0.939075	11.664	3.68484	9.60161	9.20806	0.0605484	0.0627011	ENSRNOG00000030637	19	53632216	A	-0.163967	5.32145	0.38228	5.99454	0.556284	0.214769	-0.0532257	F
ENSRNOG00000029229	19	28112334	PD	-0.685325	6.60375	3.67834	4.35397	0.907311	0.109163	-0.0967742	ENSRNOG00000031138	19	28112334	PD	-0.302387	6.26964	1.02861	6.49488	0.156275	0.0635088	-0.0238761	F
ENSRNOG00000029229	19	28112334	PD	-0.685325	6.60375	3.67834	4.35397	0.907311	0.109163	-0.0967742	ENSRNOG00000027008	19	28112334	PD	-0.249293	6.57889	0.799961	7.00141	0.340476	0.088892	-0.0260709	F
ENSRNOG00000029229	19	28112334	PD	-0.685325	6.60375	3.67834	4.35397	0.907311	0.109163	-0.0967742	ENSRNOG00000028680	19	28112334	PD	0.24383	5.7485	0.552786	6.32531	2.26522	0.0324826	0.00985641	F
ENSRNOG00000029229	19	28112334	PD	-0.685325	6.60375	3.67834	4.35397	0.907311	0.109163	-0.0967742	ENSRNOG00000004698	19	28112334	A	0.196251	7.86753	0.533446	8.53041	2.66213	0.0313638	0.00769834	F
ENSRNOG00000029229	19	28112334	PD	-0.685325	6.60375	3.67834	4.35397	0.907311	0.109163	-0.0967742	ENSRNOG00000012418	19	28112334	PD	0.2023	6.28907	0.475336	6.93977	2.19131	0.0323037	0.00873561	F
ENSRNOG00000029229	19	28112334	PD	-0.685325	6.60375	3.67834	4.35397	0.907311	0.109163	-0.0967742	ENSRNOG00000043234	19	28112334	A	0.148685	5.90482	0.312842	6.64211	1.95024	0.0372205	0.00691231	F
ENSRNOG00000029229	19	28112334	PD	-0.685325	6.60375	3.67834	4.35397	0.907311	0.109163	-0.0967742	ENSRNOG00000007811	19	28112334	A	0.132251	5.49674	0.263246	6.24495	1.70914	0.0336683	0.00572299	F
ENSRNOG00000029229	19	28112334	PD	-0.685325	6.60375	3.67834	4.35397	0.907311	0.109163	-0.0967742	ENSRNOG00000027571	19	28112334	A	0.125778	5.73503	0.255435	6.49663	1.73915	0.0322341	0.00514432	F
ENSRNOG00000004456	17	12030626	PD	-0.780991	5.32153	3.62158	3.04106	1.04752	-0.130311	0.1313	ENSRNOG00000019108	17	12030626	PD	-0.220005	15.7082	1.39714	15.853	0.105452	0.0596711	-0.0154063	F
ENSRNOG00000005975	7	69621337	PD	-0.347859	18.8871	3.58579	17.0705	0.0366257	-0.0977933	0.0405091	ENSRNOG00000032825	7	69621337	PD	0.289629	74.2266	8.86572	67.7757	23.5555	0.342358	0.118434	F
ENSRNOG00000008417	7	8720671	OD	1.61495	5.33615	3.55721	3.12232	4.97917	0.0163868	0.0352773	ENSRNOG00000008414	7	8720671	PD	-0.219338	11.1805	1.03105	11.5468	0.169261	-0.0538931	0.015711	F
ENSRNOG00000008417	7	8720671	OD	1.61495	5.33615	3.55721	3.12232	4.97917	0.0163868	0.0352773	ENSRNOG00000033791	7	8720671	A	-0.155061	11.4304	0.638344	12.109	0.301702	0.0553098	-0.0110207	F
ENSRNOG00000008417	7	8720671	OD	1.61495	5.33615	3.55721	3.12232	4.97917	0.0163868	0.0352773	ENSRNOG00000006759	7	8720671	PD	-0.210645	5.36329	0.552179	5.92492	0.0509183	-0.0321725	0.00860825	F
ENSRNOG00000008417	7	8720671	OD	1.61495	5.33615	3.55721	3.12232	4.97917	0.0163868	0.0352773	ENSRNOG00000010423	7	8720671	A	0.132225	11.8754	0.493741	12.665	1.68553	0.108683	0.017758	F
ENSRNOG00000008417	7	8720671	OD	1.61495	5.33615	3.55721	3.12232	4.97917	0.0163868	0.0352773	ENSRNOG00000004793	7	8720671	A	-0.00507708	16.306	0.0169971	17.3934	0.73741	-0.0682758	0.000404811	F
ENSRNOG00000036831	19	55938624	PD	-0.655133	6.41146	3.55326	4.27509	0.201116	0.0628752	-0.0558344	ENSRNOG00000007489	19	55938624	CD	-1.19124	6.08409	5.5365	1.869	3.35078	-0.0231785	0.0406746	F
ENSRNOG00000036831	19	55938624	PD	-0.655133	6.41146	3.55326	4.27509	0.201116	0.0628752	-0.0558344	ENSRNOG00000012199	19	55938624	CD	-0.892505	5.81176	4.46921	2.70164	1.69506	0.0923631	-0.136715	F
ENSRNOG00000036831	19	55938624	PD	-0.655133	6.41146	3.55326	4.27509	0.201116	0.0628752	-0.0558344	ENSRNOG00000018974	19	55938624	PD	-0.49521	6.077	2.13128	5.30335	0.209067	0.218559	-0.176849	F
ENSRNOG00000036831	19	55938624	PD	-0.655133	6.41146	3.55326	4.27509	0.201116	0.0628752	-0.0558344	ENSRNOG00000038575	19	55938624	PD	-0.47578	6.13854	2.0154	5.47646	0.221887	0.237962	-0.180623	F
ENSRNOG00000036831	19	55938624	PD	-0.655133	6.41146	3.55326	4.27509	0.201116	0.0628752	-0.0558344	ENSRNOG00000043506	19	55938624	PD	-0.397642	6.08935	1.52313	5.87697	0.0409439	0.153582	-0.0990811	F
ENSRNOG00000036831	19	55938624	PD	-0.655133	6.41146	3.55326	4.27509	0.201116	0.0628752	-0.0558344	ENSRNOG00000038343	19	55938624	PD	-0.377006	6.41956	1.46659	6.27139	0.0133409	0.321159	-0.195643	F
ENSRNOG00000036831	19	55938624	PD	-0.655133	6.41146	3.55326	4.27509	0.201116	0.0628752	-0.0558344	ENSRNOG00000020827	19	55938624	PD	-0.365709	5.86409	1.2995	5.84068	0.0314625	0.161042	-0.0971361	F
ENSRNOG00000036831	19	55938624	PD	-0.655133	6.41146	3.55326	4.27509	0.201116	0.0628752	-0.0558344	ENSRNOG00000033301	19	55938624	PD	-0.271992	6.02754	0.849139	6.39033	0.281819	0.354514	-0.157706	F
ENSRNOG00000036831	19	55938624	PD	-0.655133	6.41146	3.55326	4.27509	0.201116	0.0628752	-0.0558344	ENSRNOG00000019791	19	55938624	PD	-0.235753	6.87489	0.775576	7.327	0.027709	-0.156307	0.0495121	F
ENSRNOG00000036831	19	55938624	PD	-0.655133	6.41146	3.55326	4.27509	0.201116	0.0628752	-0.0558344	ENSRNOG00000038248	19	55938624	PD	-0.216146	6.32443	0.637593	6.86177	0.302102	0.386819	-0.125366	F
ENSRNOG00000036831	19	55938624	PD	-0.655133	6.41146	3.55326	4.27509	0.201116	0.0628752	-0.0558344	ENSRNOG00000005507	19	55938624	PD	-0.209588	5.87332	0.576388	6.4382	0.355787	0.369138	-0.121419	F
ENSRNOG00000031139	11	37435779	PD	-0.657907	6.43901	3.53453	4.32287	0.412162	0.0874692	-0.0748843	ENSRNOG00000001963	11	37435779	A	0.188436	12.3875	0.598174	13.1147	5.84526	0.201765	0.0442765	F
ENSRNOG00000023061	13	14014946	PD	-0.560082	9.99525	3.52199	8.04159	2.21963	-0.030147	0.0216989	ENSRNOG00000030813	13	14014946	PD	-0.265013	5.79506	0.793324	6.19293	0.288725	0.0600295	-0.0181663	F
ENSRNOG00000036007	20	37217555	PD	-0.592366	7.58666	3.51716	5.54645	0.155116	-0.187049	0.137856	ENSRNOG00000000386	20	37217555	A	0.165217	22.8351	1.16066	23.285	3.08582	0.148498	0.0297764	F
ENSRNOG00000004456	17	11780037	PD	-0.759988	5.32176	3.50069	3.16414	0.973152	-0.130999	0.129523	ENSRNOG00000019519	17	11780037	A	-0.066525	17.3998	0.286988	18.4113	1.11641	0.0487848	-0.00383571	F
ENSRNOG00000007378	15	18488486	PD	-0.323353	20.344	3.43652	18.6937	0.290899	-0.113347	0.0503152	ENSRNOG00000033261	15	18488486	PD	-0.217426	6.17811	0.63067	6.71514	0.323893	0.0968271	-0.0282288	F
ENSRNOG00000036831	19	53632216	PD	-0.674202	5.8151	3.39453	3.79987	0.262939	0.0576179	-0.052262	ENSRNOG00000005328	19	53632216	PD	-0.587293	6.68793	2.96512	5.14423	0.601337	0.258789	-0.239643	F
ENSRNOG00000036831	19	53632216	PD	-0.674202	5.8151	3.39453	3.79987	0.262939	0.0576179	-0.052262	ENSRNOG00000030637	19	53632216	A	-0.163967	5.32145	0.38228	5.99454	0.556284	0.214769	-0.0532257	F
ENSRNOG00000011992	16	22313581	PD	0.368802	18.3477	3.3936	16.7055	2.62607	0.0635347	0.0267859	ENSRNOG00000019228	16	22313581	PD	0.255575	8.26838	0.975857	8.60454	0.648056	0.0405598	0.0125068	F
ENSRNOG00000031342	13	86147289	PD	0.480235	20.2096	3.35817	18.6316	10.7649	0.333496	0.200696	ENSRNOG00000003209	13	86147289	PD	0.29261	11.9894	1.1598	12.2661	5.08459	0.155213	0.0515179	F
ENSRNOG00000031342	13	86147289	PD	0.480235	20.2096	3.35817	18.6316	10.7649	0.333496	0.200696	ENSRNOG00000042929	13	86147289	A	-0.168704	8.29144	0.522509	8.97446	1.26916	0.0425732	-0.00846424	F
ENSRNOG00000031342	13	86147289	PD	0.480235	20.2096	3.35817	18.6316	10.7649	0.333496	0.200696	ENSRNOG00000002985	13	86147289	A	-0.0912321	7.516	0.220436	8.35584	1.45817	0.0448984	-0.00474641	F
ENSRNOG00000035552	5	84704440	PD	-0.513752	9.25689	3.34972	7.44567	0.134491	0.159941	-0.117795	ENSRNOG00000039337	5	84704440	PD	-0.722669	6.48495	4.09803	3.80683	0.515062	0.143822	-0.135352	F
ENSRNOG00000038930	1	61017561	PD	-0.549309	8.0948	3.30728	6.28148	0.0393362	0.235765	-0.169486	ENSRNOG00000011675	1	61017561	PD	-0.20373	6.34378	0.519295	6.96672	1.6259	0.0337886	-0.00870744	F
ENSRNOG00000038930	1	61017561	PD	-0.549309	8.0948	3.30728	6.28148	0.0393362	0.235765	-0.169486	ENSRNOG00000029957	1	61017561	A	-0.0652621	6.2047	0.124285	7.03968	1.91878	-0.0286278	0.00221342	F
ENSRNOG00000042813	15	31765696	PD	0.717388	7.257	3.27979	5.43428	2.99098	0.195103	0.162075	ENSRNOG00000039386	15	31765696	PD	0.494776	35.1751	9.75837	27.525	8.00587	0.382441	0.224604	F
ENSRNOG00000042813	15	31765696	PD	0.717388	7.257	3.27979	5.43428	2.99098	0.195103	0.162075	ENSRNOG00000043001	15	31765696	PD	0.634754	6.94117	2.43936	5.91453	3.18572	0.132757	0.114448	F
ENSRNOG00000042813	15	31765696	PD	0.717388	7.257	3.27979	5.43428	2.99098	0.195103	0.162075	ENSRNOG00000039391	15	31765696	PD	-0.379152	7.79638	1.67503	7.51159	0.701966	0.157315	-0.0795262	F
ENSRNOG00000042813	15	31765696	PD	0.717388	7.257	3.27979	5.43428	2.99098	0.195103	0.162075	ENSRNOG00000042412	15	31765696	PD	0.417164	7.25541	1.52066	7.0905	2.29341	0.177779	0.101309	F
ENSRNOG00000028543	5	167664663	PD	0.690648	6.90933	3.26249	5.08693	2.25019	0.143993	0.129062	ENSRNOG00000036951	5	167664663	PD	0.332781	10.6724	1.67484	10.4701	1.79841	0.154896	0.0721696	F
ENSRNOG00000028543	5	167664663	PD	0.690648	6.90933	3.26249	5.08693	2.25019	0.143993	0.129062	ENSRNOG00000017528	5	167664663	A	0.0513604	9.12745	0.139814	10.045	0.0411547	-0.0987603	-0.00623276	F
ENSRNOG00000018228	19	54300813	CD	0.860581	11.6694	3.25904	10.0176	9.12744	0.0637724	0.0595091	ENSRNOG00000028194	19	54300813	OD	-4.30231	5.94334	6.45633	0.610371	6.45259	-0.0197282	0.144934	F
ENSRNOG00000018228	19	54300813	CD	0.860581	11.6694	3.25904	10.0176	9.12744	0.0637724	0.0595091	ENSRNOG00000043005	19	54300813	PD	-0.390161	5.37736	1.33634	5.29968	0.0135878	0.20611	-0.129955	F
ENSRNOG00000018228	19	54300813	CD	0.860581	11.6694	3.25904	10.0176	9.12744	0.0637724	0.0595091	ENSRNOG00000042894	19	54300813	PD	-0.327236	5.55047	1.04812	5.72985	0.16677	0.230136	-0.119032	F
ENSRNOG00000018228	19	54300813	CD	0.860581	11.6694	3.25904	10.0176	9.12744	0.0637724	0.0595091	ENSRNOG00000019779	19	54300813	PD	-0.233543	7.92567	0.842076	8.35939	0.38881	-0.0495432	0.0176719	F
ENSRNOG00000018228	19	54300813	CD	0.860581	11.6694	3.25904	10.0176	9.12744	0.0637724	0.0595091	ENSRNOG00000019766	19	54300813	PD	-0.227783	7.29093	0.763573	7.7662	0.329066	-0.0309229	0.0103711	F
ENSRNOG00000018228	19	54300813	CD	0.860581	11.6694	3.25904	10.0176	9.12744	0.0637724	0.0595091	ENSRNOG00000019143	19	54300813	A	0.0796306	6.34611	0.166112	7.17087	1.45363	-0.0457058	-0.00517954	F
ENSRNOG00000018228	19	55292935	CD	0.861666	11.6673	3.25892	10.0154	9.13366	0.0635458	0.0593465	ENSRNOG00000019791	19	55292935	PD	-0.244345	5.64259	0.702348	6.10493	0.000456615	-0.128441	0.0425255	F
ENSRNOG00000038894	16	73724005	PD	-0.609292	6.94278	3.23716	5.14685	0.744799	0.143585	-0.125306	ENSRNOG00000019018	16	73724005	PD	-0.25052	6.44843	0.796074	6.86927	0.281753	-0.0942175	0.0301717	F
ENSRNOG00000011992	16	22498329	PD	0.363247	17.9733	3.23181	16.4787	2.62652	0.0646653	0.0263271	ENSRNOG00000039528	16	22498329	A	0.173802	5.60939	0.434714	6.261	0.362098	0.0310757	0.00684521	F
ENSRNOG00000040109	9	8068563	PD	-0.618201	6.86781	3.21661	5.08829	0.927676	-0.162085	0.143154	ENSRNOG00000013836	9	8068563	CD	-0.845184	6.87061	4.9547	3.34616	1.61741	0.0412403	-0.0530562	F
ENSRNOG00000040109	9	8068563	PD	-0.618201	6.86781	3.21661	5.08829	0.927676	-0.162085	0.143154	ENSRNOG00000022943	9	8068563	PD	-0.73952	7.10983	4.33584	4.23068	1.17969	0.106192	-0.119753	F
ENSRNOG00000044635	8	89555466	PD	-0.61718	6.77812	3.19841	5.01197	0.838577	0.117635	-0.105685	ENSRNOG00000009928	8	89555466	A	0.162443	5.4066	0.373248	6.08892	0.802086	-0.0648157	-0.0137325	F
ENSRNOG00000023061	13	32690102	PD	-0.483559	10.9898	3.19777	9.37832	1.74835	-0.0318619	0.0205918	ENSRNOG00000002417	13	32690102	PD	-0.481985	7.45435	2.29446	6.58545	0.973365	-0.213495	0.137645	F
ENSRNOG00000013206	6	100202556	PD	-0.609737	6.38706	3.11076	4.68663	0.354075	0.0797729	-0.0687593	ENSRNOG00000028111	6	100202556	PD	-0.293003	6.42593	1.00188	6.67939	0.149967	-0.037235	0.0147319	F
ENSRNOG00000031491	10	13351144	PD	0.533362	10.3521	3.0956	8.82034	3.07626	0.219035	0.161118	ENSRNOG00000042579	10	13351144	PD	0.2481	8.00367	0.849336	8.43411	1.45932	0.0472798	0.0159535	F
ENSRNOG00000019050	1	238567042	PD	0.618047	15.7495	3.06109	14.3767	10.7139	0.294744	0.202939	ENSRNOG00000020165	1	238567042	CD	0.944434	6.60756	2.18874	5.80377	5.60421	0.0834906	0.0968699	F
ENSRNOG00000019050	1	238567042	PD	0.618047	15.7495	3.06109	14.3767	10.7139	0.294744	0.202939	ENSRNOG00000009436	1	238567042	PD	0.524252	11.3327	2.04533	10.8108	7.03029	0.0739133	0.0447485	F
ENSRNOG00000019050	1	238567042	PD	0.618047	15.7495	3.06109	14.3767	10.7139	0.294744	0.202939	ENSRNOG00000000033	1	238567042	PD	0.590502	6.50633	1.42837	6.39566	4.61103	0.0645635	0.0446714	F
ENSRNOG00000019050	1	238567042	PD	0.618047	15.7495	3.06109	14.3767	10.7139	0.294744	0.202939	ENSRNOG00000015682	1	238567042	PD	0.471413	8.33625	1.34424	8.36246	5.34016	0.147921	0.0858786	F
ENSRNOG00000002085	14	33455465	PD	-0.469451	10.2566	3.05944	8.75665	0.806941	-0.168504	0.122189	ENSRNOG00000002144	14	33455465	A	0.139239	9.93965	0.45611	10.7102	1.66139	-0.0378415	-0.00689823	F
ENSRNOG00000002085	14	33455465	PD	-0.469451	10.2566	3.05944	8.75665	0.806941	-0.168504	0.122189	ENSRNOG00000002101	14	33455465	A	0.00713066	7.21594	0.0146387	8.10697	0.797767	-0.029793	-0.000291976	F
ENSRNOG00000039522	18	29013948	PD	0.641899	12.9927	3.02515	11.5967	8.37627	0.268535	0.202606	ENSRNOG00000020084	18	29013948	A	-0.123251	8.09908	0.316089	8.90694	2.18254	-0.0415837	0.00649149	F
ENSRNOG00000039522	18	29013948	PD	0.641899	12.9927	3.02515	11.5967	8.37627	0.268535	0.202606	ENSRNOG00000039476	18	29013948	A	0.0443814	6.52963	0.0731316	7.39034	3.18525	-0.0381186	-0.00228576	F
ENSRNOG00000039522	18	29013948	PD	0.641899	12.9927	3.02515	11.5967	8.37627	0.268535	0.202606	ENSRNOG00000033719	18	29013948	A	0.0316627	6.51669	0.0519616	7.38103	3.03163	-0.0303114	-0.00128297	F
ENSRNOG00000029001	20	2872386	PD	0.224082	35.0448	2.99416	33.9918	5.43075	0.158356	0.0394957	ENSRNOG00000000787	20	2872386	A	-0.0883285	13.1637	0.341457	14.0734	0.0123476	0.067232	-0.00742222	F
ENSRNOG00000044027	16	36641778	PD	-0.578352	7.22888	2.98817	5.6889	1.05933	-0.166891	0.184339	ENSRNOG00000011293	16	36641778	PD	0.221636	5.67056	0.58865	6.21865	0.68423	0.0528946	0.0169882	F
ENSRNOG00000044027	16	36641778	PD	-0.578352	7.22888	2.98817	5.6889	1.05933	-0.166891	0.184339	ENSRNOG00000010566	16	36641778	A	-0.0321003	5.53085	0.0615771	6.3569	0.231132	-0.02658	0.00143179	F
ENSRNOG00000036916	12	40403213	CD	1.00159	6.04963	2.98003	4.45884	4.46641	-0.0962808	-0.130603	ENSRNOG00000022698	12	40403213	A	0.00687064	5.73633	0.0126217	6.57642	0.45752	-0.0573686	-0.000455805	F
ENSRNOG00000021555	11	29589948	PD	-0.443795	10.5372	2.96175	9.13868	0.25653	-0.179575	0.102455	ENSRNOG00000002080	11	29589948	PD	0.304501	9.28877	1.03769	9.60296	3.77609	-0.0315017	-0.0139599	F
ENSRNOG00000021555	11	29589948	PD	-0.443795	10.5372	2.96175	9.13868	0.25653	-0.179575	0.102455	ENSRNOG00000021399	11	29589948	A	-0.185453	6.34498	0.513974	6.97154	0.46367	-0.0420264	0.00971729	F
ENSRNOG00000010592	6	54434817	PD	-0.603824	6.76846	2.95997	5.23462	1.18942	-0.0501209	0.0382497	ENSRNOG00000019500	6	54434817	A	-0.134324	7.15405	0.369463	7.90173	0.426191	0.260467	-0.0442972	F
ENSRNOG00000003670	10	105213874	PD	0.482214	14.7753	2.94277	13.4954	6.63267	0.0508156	0.0337358	ENSRNOG00000003464	10	105213874	PD	0.326481	6.58433	0.860162	6.95926	2.95002	0.0453578	0.0191412	F
ENSRNOG00000003670	10	105213874	PD	0.482214	14.7753	2.94277	13.4954	6.63267	0.0508156	0.0337358	ENSRNOG00000038744	10	105213874	A	0.183036	12.1629	0.682716	12.8239	3.63724	-0.157131	-0.0337967	F
ENSRNOG00000003670	10	104686466	PD	0.482214	14.7753	2.94277	13.4954	6.63267	0.0508156	0.0337358	ENSRNOG00000036727	10	104686466	A	0.0775019	5.42953	0.14321	6.22853	1.49016	0.0500405	0.00482012	F
ENSRNOG00000031452	10	105320711	PD	0.429789	14.2778	2.92109	13.0083	4.11187	0.197891	0.107053	ENSRNOG00000033900	10	105320711	PD	-0.341551	15.1294	2.64233	14.1343	0.715284	-0.0622969	0.0264766	F
ENSRNOG00000031452	10	105320711	PD	0.429789	14.2778	2.92109	13.0083	4.11187	0.197891	0.107053	ENSRNOG00000023476	10	105320711	PD	-0.278291	15.8537	2.03566	15.4329	0.135474	-0.131675	0.0501583	F
ENSRNOG00000031452	10	105320711	PD	0.429789	14.2778	2.92109	13.0083	4.11187	0.197891	0.107053	ENSRNOG00000003464	10	105320711	PD	-0.265894	15.5972	1.85417	15.3359	0.284044	-0.066376	0.0229705	F
ENSRNOG00000031452	10	105320711	PD	0.429789	14.2778	2.92109	13.0083	4.11187	0.197891	0.107053	ENSRNOG00000042445	10	105320711	PD	-0.286257	11.5147	1.56727	11.4282	0.355341	-0.0601449	0.0217293	F
ENSRNOG00000031452	10	105320711	PD	0.429789	14.2778	2.92109	13.0083	4.11187	0.197891	0.107053	ENSRNOG00000038744	10	105320711	A	0.10439	45.4676	1.30894	46.0128	2.59386	0.21661	0.0272719	F
ENSRNOG00000031452	10	105320711	PD	0.429789	14.2778	2.92109	13.0083	4.11187	0.197891	0.107053	ENSRNOG00000025669	10	105320711	A	0.0117988	8.84982	0.0278875	9.7865	0.620331	-0.0210958	-0.000322701	F
ENSRNOG00000031452	10	105320711	PD	0.429789	14.2778	2.92109	13.0083	4.11187	0.197891	0.107053	ENSRNOG00000003670	10	105320711	A	0.00333178	6.22086	0.00636612	7.07893	0.429355	-0.0484107	-0.000198544	F
ENSRNOG00000018236	2	202726363	PD	-0.508538	8.43443	2.91246	7.01578	0.687823	-0.207053	0.124705	ENSRNOG00000043497	2	202726363	PD	0.795988	22.0719	9.89594	14.0999	9.58472	0.359142	0.285443	F
ENSRNOG00000031452	10	105725652	PD	0.434038	14.1834	2.91086	12.9215	4.24747	0.199053	0.107879	ENSRNOG00000025254	10	105725652	A	0.0989592	5.35962	0.203096	6.13159	0.77163	0.0372784	0.00477942	F
ENSRNOG00000043180	3	2439882	PD	-0.486683	8.75082	2.90947	7.34629	0.107464	-0.0708822	0.0462959	ENSRNOG00000035349	3	2439882	PD	-0.732912	6.4008	3.93532	3.88125	0.987279	0.0694334	-0.0730782	F
ENSRNOG00000043180	3	2439882	PD	-0.486683	8.75082	2.90947	7.34629	0.107464	-0.0708822	0.0462959	ENSRNOG00000007242	3	2439882	PD	0.562101	6.6383	1.57429	6.40239	4.07185	0.0191981	0.0151003	F
ENSRNOG00000032825	7	69621337	PD	0.504588	14.4862	2.90585	13.2354	7.17018	0.168384	0.104175	ENSRNOG00000005975	7	69621337	PD	-0.310418	36.0153	5.62645	32.4349	2.57547	-0.210191	0.0789912	F
ENSRNOG00000026387	1	213762973	PD	-0.573486	8.29121	2.89632	6.88289	2.4325	-0.201682	0.16393	ENSRNOG00000012067	1	213762973	PD	0.308278	19.1509	2.68655	18.1828	1.95263	0.754914	0.278747	F
ENSRNOG00000026387	1	213762973	PD	-0.573486	8.29121	2.89632	6.88289	2.4325	-0.201682	0.16393	ENSRNOG00000020953	1	213762973	PD	-0.280048	16.8247	2.07858	16.3812	1.26752	-0.0495697	0.0175241	F
ENSRNOG00000026387	1	213762973	PD	-0.573486	8.29121	2.89632	6.88289	2.4325	-0.201682	0.16393	ENSRNOG00000036622	1	213762973	PD	0.292887	12.0491	1.57783	11.9653	1.5378	0.302781	0.111072	F
ENSRNOG00000026387	1	213762973	PD	-0.573486	8.29121	2.89632	6.88289	2.4325	-0.201682	0.16393	ENSRNOG00000005208	1	213762973	A	0.0939137	10.9932	0.32041	11.8707	0.40835	0.26072	0.0305848	F
ENSRNOG00000031378	17	22312343	OD	1.24194	6.93634	2.89572	5.47283	6.28504	-0.0188593	-0.0303762	ENSRNOG00000011119	17	22312343	PD	0.286167	7.02873	0.70658	7.53904	3.49324	0.0408217	0.0151008	F
ENSRNOG00000031378	17	22312343	OD	1.24194	6.93634	2.89572	5.47283	6.28504	-0.0188593	-0.0303762	ENSRNOG00000034590	17	22312343	A	0.0964946	6.94452	0.191911	7.77885	2.84496	0.196091	0.0273554	F
ENSRNOG00000032131	19	26890601	PD	0.651169	8.03206	2.83332	6.67441	3.74884	0.186439	0.141832	ENSRNOG00000036703	19	26890601	PD	-0.306841	6.3081	1.05312	6.51431	0.211734	0.0457253	-0.0174638	F
ENSRNOG00000032131	19	26890601	PD	0.651169	8.03206	2.83332	6.67441	3.74884	0.186439	0.141832	ENSRNOG00000028680	19	26890601	A	-0.0700107	5.92784	0.150584	6.74343	0.287659	0.0356418	-0.00317837	F
ENSRNOG00000041291	5	137024723	PD	-0.608652	5.67384	2.81688	4.22112	0.208279	0.147326	-0.116659	ENSRNOG00000012020	5	137024723	A	0.196474	11.0622	0.79849	11.6116	1.66265	0.0817072	0.0206326	F
ENSRNOG00000041291	5	137024723	PD	-0.608652	5.67384	2.81688	4.22112	0.208279	0.147326	-0.116659	ENSRNOG00000037595	5	137024723	PD	-0.212261	8.00283	0.750861	8.51012	0.102578	-0.0349684	0.00965538	F
ENSRNOG00000041291	5	137024723	PD	-0.608652	5.67384	2.81688	4.22112	0.208279	0.147326	-0.116659	ENSRNOG00000000147	5	137024723	PD	0.269949	5.74431	0.713473	6.20221	1.45572	0.0533639	0.0193649	F
ENSRNOG00000041291	5	137024723	PD	-0.608652	5.67384	2.81688	4.22112	0.208279	0.147326	-0.116659	ENSRNOG00000023455	5	137024723	PD	0.285997	5.30622	0.71205	5.74685	1.53579	-0.0400932	-0.0159694	F
ENSRNOG00000032131	19	27856518	PD	0.630849	8.44152	2.81393	7.11757	3.90601	0.204558	0.147318	ENSRNOG00000019782	19	27856518	PD	0.208092	5.51515	0.516733	6.10781	0.911267	0.0298496	0.00804653	F
ENSRNOG00000021084	1	215238956	PD	0.252141	28.6122	2.79859	27.6732	5.0545	0.263271	0.0811923	ENSRNOG00000036622	1	215238956	PD	-0.414835	6.74937	1.73347	6.37359	0.451229	-0.26451	0.13658	F
ENSRNOG00000021084	1	215238956	PD	0.252141	28.6122	2.79859	27.6732	5.0545	0.263271	0.0811923	ENSRNOG00000012067	1	215238956	PD	-0.260916	10.1483	1.22892	10.3238	0.139199	-0.674937	0.200372	F
ENSRNOG00000021084	1	215238956	PD	0.252141	28.6122	2.79859	27.6732	5.0545	0.263271	0.0811923	ENSRNOG00000005208	1	215238956	A	-0.109982	9.22672	0.344502	10.0485	0.397097	-0.264034	0.0359851	F
ENSRNOG00000021084	1	215238956	PD	0.252141	28.6122	2.79859	27.6732	5.0545	0.263271	0.0811923	ENSRNOG00000021013	1	215238956	A	-0.0920263	11.1007	0.313703	11.9845	0.490962	0.0413638	-0.00464804	F
ENSRNOG00000031823	3	155674545	PD	-0.465784	9.37406	2.79695	8.09798	0.678208	-0.245775	0.152427	ENSRNOG00000033980	3	155674545	PD	-0.438978	16.1075	4.20723	13.6383	1.01171	-0.299303	0.149597	F
ENSRNOG00000031823	3	155674545	PD	-0.465784	9.37406	2.79695	8.09798	0.678208	-0.245775	0.152427	ENSRNOG00000029508	3	155674545	PD	-0.329083	7.53226	1.35215	7.52591	0.225145	-0.237693	0.104331	F
ENSRNOG00000042672	20	4624200	PD	-0.33176	16.0077	2.7947	14.8918	0.119235	-0.0742383	0.0297753	ENSRNOG00000000476	20	4624200	A	-0.112185	7.90225	0.312754	8.7059	0.606242	0.0387436	-0.0059879	F
ENSRNOG00000020356	8	18226332	PD	0.739107	7.22468	2.78492	5.88095	4.0977	-0.0361029	-0.0341441	ENSRNOG00000028864	8	18226332	A	0.131804	6.21898	0.300754	6.97461	1.36615	0.171469	0.0332478	F
ENSRNOG00000036007	20	25938798	PD	-0.576645	6.41611	2.7752	5.04431	0.637937	-0.14581	0.10955	ENSRNOG00000000576	20	25938798	A	0.0682071	14.6204	0.254857	15.6032	1.47083	-0.0957751	-0.00804501	F
ENSRNOG00000036916	12	40232058	PD	0.763734	6.90533	2.75752	5.5739	4.04948	-0.113581	-0.120086	ENSRNOG00000001123	12	40232058	A	-0.00777869	17.28	0.0276101	18.3812	0.200196	0.0717531	-0.000652809	F
ENSRNOG00000001834	11	85274905	PD	-0.635391	5.36021	2.73576	3.96774	0.680123	-0.0324999	0.0292578	ENSRNOG00000001889	11	85274905	PD	0.209234	5.72124	0.475186	6.35056	1.88044	0.0423139	0.0110978	F
ENSRNOG00000001834	11	85274905	PD	-0.635391	5.36021	2.73576	3.96774	0.680123	-0.0324999	0.0292578	ENSRNOG00000001861	11	85274905	A	-0.109609	6.91841	0.275761	7.71155	0.662812	0.0301232	-0.00387596	F
ENSRNOG00000043001	15	32094697	PD	0.435243	11.9787	2.70571	10.8611	2.7969	0.293538	0.15003	ENSRNOG00000039386	15	32094697	PD	0.538239	29.5283	8.12531	23.4271	9.51474	0.365816	0.226669	F
ENSRNOG00000043001	15	32094697	PD	0.435243	11.9787	2.70571	10.8611	2.7969	0.293538	0.15003	ENSRNOG00000039391	15	32094697	PD	-0.457419	8.61389	2.48048	7.61096	0.675313	0.176068	-0.105086	F
ENSRNOG00000036871	7	139698190	PD	0.574084	8.58634	2.69809	7.37819	3.30506	0.169926	0.153001	ENSRNOG00000004595	7	139698190	A	-0.0354991	5.99552	0.0696662	6.83764	0.723965	-0.0213024	0.000996469	F
ENSRNOG00000036871	7	139323909	PD	0.660076	6.81528	2.62561	5.60661	3.01443	0.151779	0.150487	ENSRNOG00000030718	7	139323909	A	-0.101113	5.47011	0.219346	6.23894	0.293046	0.0328926	-0.00437372	F
ENSRNOG00000036287	7	21696008	PD	-0.464111	8.46006	2.611	7.33027	0.102496	0.128986	-0.0840523	ENSRNOG00000031193	7	21696008	CD	-0.814282	6.97257	4.95586	3.45444	1.24707	0.0857784	-0.0939382	F
ENSRNOG00000036287	7	21696008	PD	-0.464111	8.46006	2.611	7.33027	0.102496	0.128986	-0.0840523	ENSRNOG00000025597	7	21696008	PD	-0.679555	5.32957	3.08587	3.58897	0.512515	-0.133393	0.122873	F
ENSRNOG00000018228	19	55376978	CD	0.837207	8.07235	2.60582	6.93361	6.08408	0.0613878	0.0567006	ENSRNOG00000007489	19	55376978	CD	-1.19124	6.08409	5.5365	1.869	3.35078	-0.0231785	0.0406746	F
ENSRNOG00000018228	19	55376978	CD	0.837207	8.07235	2.60582	6.93361	6.08408	0.0613878	0.0567006	ENSRNOG00000012199	19	55376978	CD	-0.892505	5.81176	4.46921	2.70164	1.69506	0.0923631	-0.136715	F
ENSRNOG00000018228	19	55376978	CD	0.837207	8.07235	2.60582	6.93361	6.08408	0.0613878	0.0567006	ENSRNOG00000018974	19	55376978	PD	-0.49521	6.077	2.13128	5.30335	0.209067	0.218559	-0.176849	F
ENSRNOG00000018228	19	55376978	CD	0.837207	8.07235	2.60582	6.93361	6.08408	0.0613878	0.0567006	ENSRNOG00000038575	19	55376978	PD	-0.47578	6.13854	2.0154	5.47646	0.221887	0.237962	-0.180623	F
ENSRNOG00000018228	19	55376978	CD	0.837207	8.07235	2.60582	6.93361	6.08408	0.0613878	0.0567006	ENSRNOG00000043506	19	55376978	PD	-0.397642	6.08935	1.52313	5.87697	0.0409439	0.153582	-0.0990811	F
ENSRNOG00000018228	19	55376978	CD	0.837207	8.07235	2.60582	6.93361	6.08408	0.0613878	0.0567006	ENSRNOG00000038343	19	55376978	PD	-0.377006	6.41956	1.46659	6.27139	0.0133409	0.321159	-0.195643	F
ENSRNOG00000018228	19	55376978	CD	0.837207	8.07235	2.60582	6.93361	6.08408	0.0613878	0.0567006	ENSRNOG00000020827	19	55376978	PD	-0.365709	5.86409	1.2995	5.84068	0.0314625	0.161042	-0.0971361	F
ENSRNOG00000018228	19	55376978	CD	0.837207	8.07235	2.60582	6.93361	6.08408	0.0613878	0.0567006	ENSRNOG00000033301	19	55376978	PD	-0.271992	6.02754	0.849139	6.39033	0.281819	0.354514	-0.157706	F
ENSRNOG00000018228	19	55376978	CD	0.837207	8.07235	2.60582	6.93361	6.08408	0.0613878	0.0567006	ENSRNOG00000038248	19	55376978	PD	-0.216146	6.32443	0.637593	6.86177	0.302102	0.386819	-0.125366	F
ENSRNOG00000018228	19	55376978	CD	0.837207	8.07235	2.60582	6.93361	6.08408	0.0613878	0.0567006	ENSRNOG00000005507	19	55376978	PD	-0.209588	5.87332	0.576388	6.4382	0.355787	0.369138	-0.121419	F
ENSRNOG00000044833	19	54535563	PD	0.49141	12.5248	2.59725	11.5223	5.75853	0.267175	0.174303	ENSRNOG00000019205	19	54535563	PD	0.454895	6.51992	1.29617	6.52618	3.32832	0.028257	0.0178625	F
ENSRNOG00000044833	19	54535563	PD	0.49141	12.5248	2.59725	11.5223	5.75853	0.267175	0.174303	ENSRNOG00000019773	19	54535563	PD	0.208395	7.50217	0.564697	8.13212	2.47064	0.0623812	0.0181768	F
ENSRNOG00000016168	2	209712503	PD	-0.31428	16.272	2.59483	15.3481	0.198013	-0.0949382	0.0399364	ENSRNOG00000043497	2	209712503	PD	0.548844	35.0272	11.4431	25.7034	8.19612	0.476139	0.260811	F
ENSRNOG00000016168	2	206723316	PD	-0.3137	16.067	2.56341	15.1689	0.0736804	-0.0933258	0.0396629	ENSRNOG00000018236	2	206723316	PD	-0.278171	5.48119	0.809191	5.8536	0.371177	-0.184028	0.0669094	F
ENSRNOG00000033517	15	56071384	PD	0.731072	6.51434	2.55721	5.35747	3.65241	0.0461493	0.036064	ENSRNOG00000009512	15	56071384	PD	0.651776	7.19781	2.39719	6.22187	3.7856	0.0321149	0.0254607	F
ENSRNOG00000000723	20	2872386	PD	0.463996	12.5792	2.5438	11.6281	5.15751	0.0678322	0.0394475	ENSRNOG00000031982	20	2872386	PD	-0.574444	33.1836	12.6249	22.66	5.65583	-0.386463	0.268465	F
ENSRNOG00000000723	20	2872386	PD	0.463996	12.5792	2.5438	11.6281	5.15751	0.0678322	0.0394475	ENSRNOG00000029386	20	2872386	PD	0.623512	33.0005	12.5167	22.5824	8.98451	0.47756	0.352854	F
ENSRNOG00000000723	20	2872386	PD	0.463996	12.5792	2.5438	11.6281	5.15751	0.0678322	0.0394475	ENSRNOG00000024064	20	2872386	PD	0.636768	23.2413	8.58545	16.5946	7.20373	0.308826	0.232792	F
ENSRNOG00000000723	20	2872386	PD	0.463996	12.5792	2.5438	11.6281	5.15751	0.0678322	0.0394475	ENSRNOG00000031065	20	2872386	PD	0.58686	17.9011	5.7666	13.945	5.65552	0.279729	0.212019	F
ENSRNOG00000000723	20	2872386	PD	0.463996	12.5792	2.5438	11.6281	5.15751	0.0678322	0.0394475	ENSRNOG00000042095	20	2872386	PD	-0.42489	23.9038	5.70159	20.1091	2.67839	-0.363271	0.186931	F
ENSRNOG00000000723	20	2872386	PD	0.463996	12.5792	2.5438	11.6281	5.15751	0.0678322	0.0394475	ENSRNOG00000021604	20	2872386	A	0.171924	34.0803	2.03324	33.8894	1.71732	0.234913	0.0464949	F
ENSRNOG00000000723	20	2872386	PD	0.463996	12.5792	2.5438	11.6281	5.15751	0.0678322	0.0394475	ENSRNOG00000000476	20	2872386	PD	-0.386617	8.35888	1.80089	7.97837	0.952487	0.036313	-0.0195897	F
ENSRNOG00000000723	20	2872386	PD	0.463996	12.5792	2.5438	11.6281	5.15751	0.0678322	0.0394475	ENSRNOG00000000799	20	2872386	PD	-0.419431	7.32231	1.7734	6.93168	1.15892	0.0408598	-0.0210498	F
ENSRNOG00000000723	20	2872386	PD	0.463996	12.5792	2.5438	11.6281	5.15751	0.0678322	0.0394475	ENSRNOG00000000809	20	2872386	PD	-0.467058	5.65844	1.67579	5.28833	1.02131	-0.0158458	0.0109443	F
ENSRNOG00000000723	20	2872386	PD	0.463996	12.5792	2.5438	11.6281	5.15751	0.0678322	0.0394475	ENSRNOG00000000830	20	2872386	PD	-0.261843	11.3357	1.33168	11.4512	0.599079	-0.0937871	0.0319557	F
ENSRNOG00000000723	20	2872386	PD	0.463996	12.5792	2.5438	11.6281	5.15751	0.0678322	0.0394475	ENSRNOG00000000768	20	2872386	PD	-0.226521	7.87953	0.802755	8.34283	0.383847	-0.0959758	0.0274265	F
ENSRNOG00000000723	20	2872386	PD	0.463996	12.5792	2.5438	11.6281	5.15751	0.0678322	0.0394475	ENSRNOG00000040052	20	2872386	A	0.111899	25.5182	0.797416	26.2918	0.919295	0.102346	0.0130215	F
ENSRNOG00000000723	20	2872386	PD	0.463996	12.5792	2.5438	11.6281	5.15751	0.0678322	0.0394475	ENSRNOG00000000867	20	2872386	A	-0.175746	11.7603	0.776501	12.342	0.311689	0.0882394	-0.0187855	F
ENSRNOG00000000723	20	2872386	PD	0.463996	12.5792	2.5438	11.6281	5.15751	0.0678322	0.0394475	ENSRNOG00000032596	20	2872386	A	0.0737608	30.5033	0.536197	31.5208	0.726932	0.0883188	0.00750689	F
ENSRNOG00000000723	20	2872386	PD	0.463996	12.5792	2.5438	11.6281	5.15751	0.0678322	0.0394475	ENSRNOG00000000433	20	2872386	A	-0.146621	8.1792	0.46096	8.90017	0.175865	-0.0515202	0.00915308	F
ENSRNOG00000000723	20	2872386	PD	0.463996	12.5792	2.5438	11.6281	5.15751	0.0678322	0.0394475	ENSRNOG00000000787	20	2872386	A	-0.0883285	13.1637	0.341457	14.0734	0.0123476	0.067232	-0.00742222	F
ENSRNOG00000000723	20	2872386	PD	0.463996	12.5792	2.5438	11.6281	5.15751	0.0678322	0.0394475	ENSRNOG00000032942	20	2872386	A	-0.115452	5.70521	0.267243	6.45958	0.0214406	-0.0231411	0.00369476	F
ENSRNOG00000000723	20	2872386	PD	0.463996	12.5792	2.5438	11.6281	5.15751	0.0678322	0.0394475	ENSRNOG00000027516	20	2872386	A	0.114412	5.85253	0.260233	6.61635	0.602538	0.0382726	0.00632689	F
ENSRNOG00000000723	20	2872386	PD	0.463996	12.5792	2.5438	11.6281	5.15751	0.0678322	0.0394475	ENSRNOG00000030157	20	2872386	A	0.071189	5.7189	0.149648	6.52692	0.338475	-0.0266201	-0.00235154	F
ENSRNOG00000000723	20	2872386	PD	0.463996	12.5792	2.5438	11.6281	5.15751	0.0678322	0.0394475	ENSRNOG00000031689	20	2872386	A	0.0420214	8.2059	0.103753	9.1106	0.347758	0.0458054	0.00257837	F
ENSRNOG00000000723	20	2872386	PD	0.463996	12.5792	2.5438	11.6281	5.15751	0.0678322	0.0394475	ENSRNOG00000000798	20	2872386	A	-0.0384154	7.94753	0.092762	8.84776	0.175921	0.0310522	-0.00159338	F
ENSRNOG00000000723	20	2872386	PD	0.463996	12.5792	2.5438	11.6281	5.15751	0.0678322	0.0394475	ENSRNOG00000042905	20	2872386	A	0.00901433	11.5973	0.0251621	12.5984	0.213584	0.0827417	0.000877142	F
ENSRNOG00000000723	20	2872386	PD	0.463996	12.5792	2.5438	11.6281	5.15751	0.0678322	0.0394475	ENSRNOG00000032813	20	2872386	A	0.0004114	17.5225	0.00143164	18.6292	0.241258	-0.0530023	-2.65193e-05	F
ENSRNOG00000002911	14	19000464	PD	0.446522	12.267	2.53879	11.3131	4.23386	0.153546	0.0807155	ENSRNOG00000042849	14	19000464	A	0.0991549	5.32006	0.16857	6.10495	2.26929	0.210699	0.0260054	F
ENSRNOG00000042672	20	648997	PD	-0.370047	12.2656	2.53436	11.316	0.405603	-0.0633932	0.0290969	ENSRNOG00000031982	20	648997	PD	-0.550526	24.5407	8.50162	17.9979	4.14931	-0.369159	0.248891	F
ENSRNOG00000042672	20	648997	PD	-0.370047	12.2656	2.53436	11.316	0.405603	-0.0633932	0.0290969	ENSRNOG00000024064	20	648997	PD	0.744174	18.0102	7.73917	12.1058	7.16516	0.276999	0.247108	F
ENSRNOG00000042672	20	648997	PD	-0.370047	12.2656	2.53436	11.316	0.405603	-0.0633932	0.0290969	ENSRNOG00000029386	20	648997	PD	0.651551	20.4875	7.62575	14.7449	6.86494	0.413866	0.323548	F
ENSRNOG00000042672	20	648997	PD	-0.370047	12.2656	2.53436	11.316	0.405603	-0.0633932	0.0290969	ENSRNOG00000031065	20	648997	PD	0.543774	15.5618	4.38748	12.9068	5.09416	0.274123	0.195009	F
ENSRNOG00000042672	20	648997	PD	-0.370047	12.2656	2.53436	11.316	0.405603	-0.0633932	0.0290969	ENSRNOG00000042095	20	648997	PD	-0.418698	17.9795	4.13643	15.6129	2.04143	-0.342233	0.175754	F
ENSRNOG00000042672	20	648997	PD	-0.370047	12.2656	2.53436	11.316	0.405603	-0.0633932	0.0290969	ENSRNOG00000000799	20	648997	PD	-0.57522	5.28941	2.05093	4.55162	1.43399	0.0349307	-0.0249969	F
ENSRNOG00000042672	20	648997	PD	-0.370047	12.2656	2.53436	11.316	0.405603	-0.0633932	0.0290969	ENSRNOG00000040052	20	648997	A	0.180835	22.4178	1.40002	22.6588	1.35317	0.100728	0.0209571	F
ENSRNOG00000042672	20	648997	PD	-0.370047	12.2656	2.53436	11.316	0.405603	-0.0633932	0.0290969	ENSRNOG00000021604	20	648997	A	0.164083	21.3394	1.15565	21.7737	1.23552	0.208802	0.0399264	F
ENSRNOG00000042672	20	648997	PD	-0.370047	12.2656	2.53436	11.316	0.405603	-0.0633932	0.0290969	ENSRNOG00000000768	20	648997	A	-0.0956882	8.19374	0.270189	9.02858	0.036109	-0.102603	0.0125497	F
ENSRNOG00000042672	20	648997	PD	-0.370047	12.2656	2.53436	11.316	0.405603	-0.0633932	0.0290969	ENSRNOG00000031689	20	648997	A	0.0638719	7.8393	0.159213	8.71488	0.603227	0.0457358	0.00395875	F
ENSRNOG00000042672	20	4193719	PD	-0.316237	15.6978	2.53282	14.8211	0.104464	-0.0723339	0.0277463	ENSRNOG00000000809	20	4193719	PD	-0.393421	5.508	1.36923	5.40728	0.207661	-0.0177695	0.0100581	F
ENSRNOG00000043001	15	31765696	PD	0.426206	11.5031	2.52023	10.5481	2.69051	0.286275	0.141471	ENSRNOG00000042412	15	31765696	PD	0.417164	7.25541	1.52066	7.0905	2.29341	0.177779	0.101309	F
ENSRNOG00000043031	6	136201300	PD	0.549332	8.07132	2.51835	7.01563	2.72658	-0.0311366	-0.0243382	ENSRNOG00000038453	6	136201300	PD	-0.266915	18.5097	2.21267	17.9703	0.154886	-0.0614555	0.0205327	F
ENSRNOG00000043031	6	136201300	PD	0.549332	8.07132	2.51835	7.01563	2.72658	-0.0311366	-0.0243382	ENSRNOG00000033736	6	136201300	PD	-0.225523	6.80879	0.718814	7.30231	0.211169	-0.0262611	0.00837497	F
ENSRNOG00000043031	6	136201300	PD	0.549332	8.07132	2.51835	7.01563	2.72658	-0.0311366	-0.0243382	ENSRNOG00000011572	6	136201300	A	-0.119	11.3222	0.436957	12.1367	0.695963	-0.0460855	0.00705891	F
ENSRNOG00000043031	6	136201300	PD	0.549332	8.07132	2.51835	7.01563	2.72658	-0.0311366	-0.0243382	ENSRNOG00000012653	6	136201300	A	-0.124946	8.16589	0.36699	8.94563	0.580819	0.0317927	-0.00520298	F
ENSRNOG00000043031	6	136201300	PD	0.549332	8.07132	2.51835	7.01563	2.72658	-0.0311366	-0.0243382	ENSRNOG00000012141	6	136201300	A	-0.114507	6.7369	0.287924	7.51754	0.549305	-0.027475	0.00398701	F
ENSRNOG00000001072	12	780442	PD	0.502814	9.34722	2.51368	8.33887	2.99676	0.0544302	0.0375593	ENSRNOG00000000891	12	780442	A	-0.0307134	10.9679	0.0881577	11.9446	0.318713	0.0672993	-0.00245585	F
ENSRNOG00000027867	3	6212602	PD	-0.263012	20.8876	2.50517	20.1215	0.435474	-0.102696	0.0308861	ENSRNOG00000018794	3	6212602	PD	0.574154	9.77679	3.30044	8.02832	2.90284	0.261974	0.163072	F
ENSRNOG00000027867	3	6212602	PD	-0.263012	20.8876	2.50517	20.1215	0.435474	-0.102696	0.0308861	ENSRNOG00000005059	3	6212602	PD	0.360071	9.61021	1.74587	9.31647	1.54466	0.0481983	0.0189697	F
ENSRNOG00000027867	3	6212602	PD	-0.263012	20.8876	2.50517	20.1215	0.435474	-0.102696	0.0308861	ENSRNOG00000005247	3	6212602	A	0.15368	7.67065	0.450263	8.38363	0.812284	0.016494	0.00351831	F
ENSRNOG00000027867	3	6212602	PD	-0.263012	20.8876	2.50517	20.1215	0.435474	-0.102696	0.0308861	ENSRNOG00000005780	3	6212602	A	0.0967178	8.54472	0.276568	9.38624	0.527521	-0.0489317	-0.0060441	F
ENSRNOG00000012972	4	153118436	PD	-0.362269	14.0226	2.4841	13.1588	2.34254	0.0696816	-0.0336436	ENSRNOG00000023340	4	153118436	PD	0.433947	8.80263	2.0844	8.17594	1.86544	0.17245	0.111883	F
ENSRNOG00000044395	1	12740535	PD	-0.497531	7.02245	2.46065	5.98055	0.19178	0.180373	-0.121513	ENSRNOG00000012466	1	12740535	A	0.0327234	10.5834	0.0860258	11.5526	1.8125	-0.0613969	-0.00275199	F
ENSRNOG00000044833	19	53641685	PD	0.487073	11.9935	2.4546	11.1119	5.56314	0.262294	0.169746	ENSRNOG00000015167	19	53641685	CD	-0.869042	5.74912	4.35299	2.75404	1.50973	-0.110485	0.139267	F
ENSRNOG00000038744	10	105665916	PD	-0.578853	5.26845	2.4392	4.15906	0.164425	-0.0489151	0.0323987	ENSRNOG00000036154	10	105665916	CD	-0.862059	7.18788	5.17888	3.45615	1.89867	0.153537	-0.174747	F
ENSRNOG00000038744	10	105665916	PD	-0.578853	5.26845	2.4392	4.15906	0.164425	-0.0489151	0.0323987	ENSRNOG00000036661	10	105665916	A	0.144483	6.91926	0.35637	7.66726	1.65328	0.0467545	0.00820462	F
ENSRNOG00000004090	1	95254186	PD	0.443877	16.8644	2.41743	16.116	9.40192	0.221436	0.1348	ENSRNOG00000026163	1	95254186	PD	-0.236417	19.6574	1.92936	19.3933	0.353455	0.0619686	-0.0208545	F
ENSRNOG00000004090	1	95254186	PD	0.443877	16.8644	2.41743	16.116	9.40192	0.221436	0.1348	ENSRNOG00000020623	1	95254186	A	0.193267	15.0637	0.919165	15.597	3.64259	0.0555833	0.0152796	F
ENSRNOG00000004090	1	95254186	PD	0.443877	16.8644	2.41743	16.116	9.40192	0.221436	0.1348	ENSRNOG00000020318	1	95254186	A	0.173458	15.1227	0.797169	15.7531	3.51968	0.0384815	0.00959467	F
ENSRNOG00000004090	1	95254186	PD	0.443877	16.8644	2.41743	16.116	9.40192	0.221436	0.1348	ENSRNOG00000020443	1	95254186	A	0.129717	9.68265	0.398532	10.4835	1.95264	0.132341	0.0235419	F
ENSRNOG00000004090	1	95254186	PD	0.443877	16.8644	2.41743	16.116	9.40192	0.221436	0.1348	ENSRNOG00000026109	1	95254186	A	-0.0521093	23.5251	0.26688	24.6294	1.63055	-0.0899752	0.00650529	F
ENSRNOG00000004090	1	95254186	PD	0.443877	16.8644	2.41743	16.116	9.40192	0.221436	0.1348	ENSRNOG00000020429	1	95254186	A	0.0105303	16.4741	0.0341123	17.5625	2.44966	-0.0322319	-0.000500258	F
ENSRNOG00000004090	1	95254186	PD	0.443877	16.8644	2.41743	16.116	9.40192	0.221436	0.1348	ENSRNOG00000019207	1	95254186	A	0.00340067	7.38448	0.00689156	8.28103	1.08091	0.0430239	0.000204814	F
ENSRNOG00000035986	9	57943672	PD	-0.546558	5.91102	2.41179	4.86383	0.419783	0.0928515	-0.075861	ENSRNOG00000017340	9	57943672	PD	-0.233114	5.31001	0.606831	5.82987	0.560853	-0.0345284	0.00933345	F
ENSRNOG00000000513	20	8647516	PD	-0.435454	9.13632	2.41056	8.21849	0.870118	-0.0396203	0.0236259	ENSRNOG00000000512	20	8647516	A	-0.132821	12.6196	0.561898	13.377	0.0713499	0.0239009	-0.00480642	F
ENSRNOG00000000513	20	8647516	PD	-0.435454	9.13632	2.41056	8.21849	0.870118	-0.0396203	0.0236259	ENSRNOG00000042805	20	8647516	A	-0.125908	7.87332	0.369502	8.64307	0.0903935	0.0236562	-0.00434624	F
ENSRNOG00000000513	20	8647516	PD	-0.435454	9.13632	2.41056	8.21849	0.870118	-0.0396203	0.0236259	ENSRNOG00000000524	20	8647516	A	0.00142835	7.48744	0.00304159	8.38709	0.201665	0.0482309	0.000100212	F
ENSRNOG00000039989	14	7140583	PD	-0.503588	6.5413	2.35332	5.58035	0.199448	0.132769	-0.103865	ENSRNOG00000024214	14	7140583	PD	0.603113	9.92004	2.40042	9.03236	5.95562	0.084605	0.0675195	F
ENSRNOG00000039989	14	7140583	PD	-0.503588	6.5413	2.35332	5.58035	0.199448	0.132769	-0.103865	ENSRNOG00000023299	14	7140583	PD	0.496065	10.0642	1.9919	9.55905	5.30718	0.229121	0.158456	F
ENSRNOG00000039989	14	7140583	PD	-0.503588	6.5413	2.35332	5.58035	0.199448	0.132769	-0.103865	ENSRNOG00000024545	14	7140583	PD	0.512523	8.86759	1.86045	8.44864	4.82294	0.0412144	0.0296242	F
ENSRNOG00000020039	1	187309571	PD	-0.322479	14.5925	2.35177	13.8628	0.869072	-0.0530207	0.0217867	ENSRNOG00000035425	1	187309571	PD	-0.544125	9.95455	3.39465	8.12074	1.96265	-0.193191	0.121213	F
ENSRNOG00000020039	1	187309571	PD	-0.322479	14.5925	2.35177	13.8628	0.869072	-0.0530207	0.0217867	ENSRNOG00000019601	1	187309571	A	0.176018	9.02299	0.599135	9.67197	1.11775	0.0443016	0.00933214	F
ENSRNOG00000020039	1	187309571	PD	-0.322479	14.5925	2.35177	13.8628	0.869072	-0.0530207	0.0217867	ENSRNOG00000017403	1	187309571	A	0.132808	13.1075	0.554682	13.8794	1.14165	0.0661585	0.0102528	F
ENSRNOG00000020039	1	187309571	PD	-0.322479	14.5925	2.35177	13.8628	0.869072	-0.0530207	0.0217867	ENSRNOG00000020217	1	187309571	A	0.110977	14.9641	0.488186	15.8149	1.08361	0.054687	0.00661315	F
ENSRNOG00000020039	1	187309571	PD	-0.322479	14.5925	2.35177	13.8628	0.869072	-0.0530207	0.0217867	ENSRNOG00000019082	1	187309571	A	0.191325	5.28915	0.452699	5.9158	0.813498	-0.0796763	-0.0215095	F
ENSRNOG00000020039	1	187309571	PD	-0.322479	14.5925	2.35177	13.8628	0.869072	-0.0530207	0.0217867	ENSRNOG00000017621	1	187309571	A	-0.116317	8.9221	0.365241	9.72364	0.0042479	0.048597	-0.0062335	F
ENSRNOG00000020039	1	187309571	PD	-0.322479	14.5925	2.35177	13.8628	0.869072	-0.0530207	0.0217867	ENSRNOG00000018379	1	187309571	A	0.0936441	7.95406	0.250913	8.79185	0.661982	-0.0264311	-0.00316646	F
ENSRNOG00000020039	1	187309571	PD	-0.322479	14.5925	2.35177	13.8628	0.869072	-0.0530207	0.0217867	ENSRNOG00000018462	1	187309571	A	0.0548065	8.93677	0.145878	9.84724	0.550866	0.0384069	0.00255204	F
ENSRNOG00000020039	1	187309571	PD	-0.322479	14.5925	2.35177	13.8628	0.869072	-0.0530207	0.0217867	ENSRNOG00000020182	1	187309571	A	0.0211739	6.76607	0.0443245	7.63957	0.350652	0.0681299	0.00158648	F
ENSRNOG00000001834	11	86889332	PD	-0.492816	6.65338	2.32313	5.72615	0.03074	-0.0423103	0.0286268	ENSRNOG00000001864	11	86889332	PD	-0.291093	7.46279	1.10383	7.66745	0.403526	-0.0336442	0.0122419	F
ENSRNOG00000001834	11	86889332	PD	-0.492816	6.65338	2.32313	5.72615	0.03074	-0.0423103	0.0286268	ENSRNOG00000001866	11	86889332	PD	0.263805	7.67206	0.75031	8.1697	2.98354	0.0602881	0.0184383	F
ENSRNOG00000001834	11	86889332	PD	-0.492816	6.65338	2.32313	5.72615	0.03074	-0.0423103	0.0286268	ENSRNOG00000001845	11	86889332	A	-0.18902	8.34802	0.63362	8.95344	0.827356	-0.0432211	0.0101576	F
ENSRNOG00000001834	11	86889332	PD	-0.492816	6.65338	2.32313	5.72615	0.03074	-0.0423103	0.0286268	ENSRNOG00000001874	11	86889332	A	0.158054	6.13046	0.340857	6.86017	2.13206	-0.0352009	-0.00672352	F
ENSRNOG00000036871	7	140314978	PD	0.472624	9.19595	2.31382	8.37057	2.68261	0.184841	0.138055	ENSRNOG00000028996	7	140314978	PD	-0.368301	6.82114	1.47288	6.68302	0.278719	-0.0367599	0.0181706	F
ENSRNOG00000036871	7	140314978	PD	0.472624	9.19595	2.31382	8.37057	2.68261	0.184841	0.138055	ENSRNOG00000028879	7	140314978	A	0.0319643	5.52135	0.0590039	6.34759	0.774864	-0.0373551	-0.00159711	F
ENSRNOG00000001644	11	43781554	PD	-0.285825	17.0034	2.30874	16.3586	0.517276	-0.089603	0.0327781	ENSRNOG00000001640	11	43781554	PD	-0.234952	6.49769	0.672599	7.01524	1.22444	0.0620603	-0.0169357	F
ENSRNOG00000001644	11	43781554	PD	-0.285825	17.0034	2.30874	16.3586	0.517276	-0.089603	0.0327781	ENSRNOG00000027797	11	43781554	A	0.0594632	41.3195	0.426893	42.5074	10.3063	0.208519	0.013708	F
ENSRNOG00000013550	7	21692945	PD	-0.486211	6.75245	2.3025	5.84902	0.0264379	0.210712	-0.129688	ENSRNOG00000031193	7	21692945	CD	-0.809167	8.44869	5.94369	4.01617	1.28636	0.100747	-0.107627	F
ENSRNOG00000013550	7	21692945	PD	-0.486211	6.75245	2.3025	5.84902	0.0264379	0.210712	-0.129688	ENSRNOG00000025597	7	21692945	PD	-0.680896	6.83659	3.89746	4.38127	0.515916	-0.160134	0.145213	F
ENSRNOG00000042618	7	103304049	PD	0.484279	9.79713	2.28994	9.01197	3.74981	0.215207	0.146873	ENSRNOG00000025516	7	103304049	PD	-0.335329	8.28214	1.51222	8.15893	0.16749	-0.14155	0.0605295	F
ENSRNOG00000042672	20	5255819	PD	-0.290295	16.2694	2.28	15.6377	0.241333	-0.0727617	0.0258523	ENSRNOG00000029001	20	5255819	PD	0.539477	29.6063	8.01237	23.6176	9.94841	0.115898	0.0747582	F
ENSRNOG00000042672	20	5255819	PD	-0.290295	16.2694	2.28	15.6377	0.241333	-0.0727617	0.0258523	ENSRNOG00000030712	20	5255819	A	0.184907	11.1637	0.705165	11.7866	2.31586	0.130586	0.0296961	F
ENSRNOG00000042672	20	5255819	PD	-0.290295	16.2694	2.28	15.6377	0.241333	-0.0727617	0.0258523	ENSRNOG00000031171	20	5255819	A	-0.135281	12.0603	0.548605	12.8157	0.490189	0.0543345	-0.00930349	F
ENSRNOG00000042672	20	5255819	PD	-0.290295	16.2694	2.28	15.6377	0.241333	-0.0727617	0.0258523	ENSRNOG00000000433	20	5255819	A	-0.122796	13.2019	0.517176	14.0014	0.513518	-0.0640283	0.00974686	F
ENSRNOG00000042672	20	5255819	PD	-0.290295	16.2694	2.28	15.6377	0.241333	-0.0727617	0.0258523	ENSRNOG00000029579	20	5255819	A	0.122762	7.15706	0.310094	7.93931	1.24298	-0.0678966	-0.00982679	F
ENSRNOG00000042672	20	5255819	PD	-0.290295	16.2694	2.28	15.6377	0.241333	-0.0727617	0.0258523	ENSRNOG00000000455	20	5255819	A	0.0498505	15.6116	0.181821	16.6445	1.8365	-0.136741	-0.00857205	F
ENSRNOG00000042672	20	5255819	PD	-0.290295	16.2694	2.28	15.6377	0.241333	-0.0727617	0.0258523	ENSRNOG00000032708	20	5255819	A	-0.0381405	8.07718	0.0898411	8.98163	0.85756	-0.20829	0.0105123	F
ENSRNOG00000035843	6	134824729	PD	-0.418575	8.73971	2.27819	7.93324	0.100849	0.218672	-0.118015	ENSRNOG00000038453	6	134824729	PD	-0.21294	13.4769	1.11251	13.8231	1.05537	-0.0573843	0.0144613	F
ENSRNOG00000035843	6	134824729	PD	-0.418575	8.73971	2.27819	7.93324	0.100849	0.218672	-0.118015	ENSRNOG00000011572	6	134824729	A	-0.135838	10.4906	0.467642	11.2666	1.46864	-0.0482508	0.0078619	F
ENSRNOG00000035843	6	134824729	PD	-0.418575	8.73971	2.27819	7.93324	0.100849	0.218672	-0.118015	ENSRNOG00000012141	6	134824729	A	-0.112007	6.22692	0.252852	7.00815	1.12163	-0.0282731	0.00375825	F
ENSRNOG00000035843	6	134824729	PD	-0.418575	8.73971	2.27819	7.93324	0.100849	0.218672	-0.118015	ENSRNOG00000033736	6	134824729	A	-0.0576489	5.95333	0.108538	6.78397	1.60588	-0.0264181	0.00193907	F
ENSRNOG00000020702	1	213061700	PD	0.610347	8.20835	2.27326	7.3887	4.59902	-0.0457806	-0.0337895	ENSRNOG00000029998	1	213061700	PD	-0.609296	7.35264	3.34719	5.46744	0.891908	-0.206375	0.158863	F
ENSRNOG00000020702	1	213061700	PD	0.610347	8.20835	2.27326	7.3887	4.59902	-0.0457806	-0.0337895	ENSRNOG00000021145	1	213061700	PD	-0.251542	7.75233	0.929843	8.11032	0.199012	-0.0835639	0.0256816	F
ENSRNOG00000020702	1	213061700	PD	0.610347	8.20835	2.27326	7.3887	4.59902	-0.0457806	-0.0337895	ENSRNOG00000030616	1	213061700	PD	0.278689	7.64424	0.821704	8.08538	2.85071	0.0372786	0.0132626	F
ENSRNOG00000020702	1	213061700	PD	0.610347	8.20835	2.27326	7.3887	4.59902	-0.0457806	-0.0337895	ENSRNOG00000020704	1	213061700	PD	-0.241364	6.94017	0.800183	7.37518	0.269346	0.0331973	-0.0102641	F
ENSRNOG00000020702	1	213061700	PD	0.610347	8.20835	2.27326	7.3887	4.59902	-0.0457806	-0.0337895	ENSRNOG00000020906	1	213061700	PD	0.256912	7.27284	0.719462	7.78142	2.58638	0.108476	0.0355962	F
ENSRNOG00000020702	1	213061700	PD	0.610347	8.20835	2.27326	7.3887	4.59902	-0.0457806	-0.0337895	ENSRNOG00000021156	1	213061700	PD	0.242497	5.43523	0.560332	5.99393	1.77521	0.129531	0.0358731	F
ENSRNOG00000020702	1	213061700	PD	0.610347	8.20835	2.27326	7.3887	4.59902	-0.0457806	-0.0337895	ENSRNOG00000021147	1	213061700	A	-0.149663	7.28076	0.42579	7.99769	0.579774	-0.0274906	0.00520652	F
ENSRNOG00000042095	20	2761687	PD	-0.317313	14.3215	2.22372	13.7048	1.07054	-0.319955	0.130513	ENSRNOG00000031982	20	2761687	PD	0.693017	60.1726	30.3198	32.2114	14.0838	0.407102	0.334667	F
ENSRNOG00000042095	20	2761687	PD	-0.317313	14.3215	2.22372	13.7048	1.07054	-0.319955	0.130513	ENSRNOG00000029386	20	2761687	PD	-0.618293	61.1237	29.584	33.9111	9.4165	-0.594533	0.429116	F
ENSRNOG00000042095	20	2761687	PD	-0.317313	14.3215	2.22372	13.7048	1.07054	-0.319955	0.130513	ENSRNOG00000024064	20	2761687	PD	-0.528521	27.098	8.82028	20.2769	4.58885	-0.359216	0.220569	F
ENSRNOG00000042095	20	2761687	PD	-0.317313	14.3215	2.22372	13.7048	1.07054	-0.319955	0.130513	ENSRNOG00000031065	20	2761687	PD	-0.515204	18.6394	5.62165	14.8392	3.49095	-0.310373	0.203806	F
ENSRNOG00000042095	20	2761687	PD	-0.317313	14.3215	2.22372	13.7048	1.07054	-0.319955	0.130513	ENSRNOG00000021604	20	2761687	A	-0.17143	55.4063	4.01149	53.5454	0.768949	-0.272477	0.0528415	F
ENSRNOG00000042095	20	2761687	PD	-0.317313	14.3215	2.22372	13.7048	1.07054	-0.319955	0.130513	ENSRNOG00000000799	20	2761687	PD	0.51621	7.43506	2.18976	6.66358	2.27366	-0.0378136	-0.0234899	F
ENSRNOG00000042095	20	2761687	PD	-0.317313	14.3215	2.22372	13.7048	1.07054	-0.319955	0.130513	ENSRNOG00000000476	20	2761687	PD	0.431864	8.43926	1.95986	7.9159	1.96127	-0.0339621	-0.0207733	F
ENSRNOG00000042095	20	2761687	PD	-0.317313	14.3215	2.22372	13.7048	1.07054	-0.319955	0.130513	ENSRNOG00000040052	20	2761687	A	-0.135006	41.2742	1.81529	41.3437	0.410687	-0.120093	0.0181222	F
ENSRNOG00000042095	20	2761687	PD	-0.317313	14.3215	2.22372	13.7048	1.07054	-0.319955	0.130513	ENSRNOG00000000768	20	2761687	A	0.192919	14.0479	0.997331	14.4997	1.08141	0.121329	0.0289062	F
ENSRNOG00000042095	20	2761687	PD	-0.317313	14.3215	2.22372	13.7048	1.07054	-0.319955	0.130513	ENSRNOG00000000433	20	2761687	PD	0.274133	7.10998	0.919221	7.45569	1.05093	0.04601	0.0149822	F
ENSRNOG00000042095	20	2761687	PD	-0.317313	14.3215	2.22372	13.7048	1.07054	-0.319955	0.130513	ENSRNOG00000000830	20	2761687	PD	0.213738	10.5581	0.904519	11.0123	0.997991	0.0893426	0.0243202	F
ENSRNOG00000042095	20	2761687	PD	-0.317313	14.3215	2.22372	13.7048	1.07054	-0.319955	0.130513	ENSRNOG00000000867	20	2761687	PD	0.276146	6.73176	0.889024	7.08878	1.02279	-0.0653928	-0.021623	F
ENSRNOG00000042095	20	2761687	PD	-0.317313	14.3215	2.22372	13.7048	1.07054	-0.319955	0.130513	ENSRNOG00000032942	20	2761687	A	0.118106	8.91043	0.366426	9.71096	0.457031	0.028017	0.00449238	F
ENSRNOG00000042095	20	2761687	PD	-0.317313	14.3215	2.22372	13.7048	1.07054	-0.319955	0.130513	ENSRNOG00000032813	20	2761687	A	0.0758159	13.2129	0.280675	14.1574	0.455431	0.0467524	0.00426112	F
ENSRNOG00000042095	20	2761687	PD	-0.317313	14.3215	2.22372	13.7048	1.07054	-0.319955	0.130513	ENSRNOG00000031689	20	2761687	A	-0.0773538	9.96496	0.238667	10.862	0.0599148	-0.0504578	0.00511441	F
ENSRNOG00000042095	20	2761687	PD	-0.317313	14.3215	2.22372	13.7048	1.07054	-0.319955	0.130513	ENSRNOG00000000798	20	2761687	A	0.100731	5.99068	0.231699	6.7739	0.295682	-0.0269577	-0.00360178	F
ENSRNOG00000042095	20	2761687	PD	-0.317313	14.3215	2.22372	13.7048	1.07054	-0.319955	0.130513	ENSRNOG00000030157	20	2761687	A	-0.0636567	10.5083	0.196114	11.4371	0.036585	0.0354225	-0.00274052	F
ENSRNOG00000042095	20	2761687	PD	-0.317313	14.3215	2.22372	13.7048	1.07054	-0.319955	0.130513	ENSRNOG00000027516	20	2761687	A	-0.0629247	7.98407	0.161934	8.86268	0.0777926	-0.044981	0.00410063	F
ENSRNOG00000042095	20	2761687	PD	-0.317313	14.3215	2.22372	13.7048	1.07054	-0.319955	0.130513	ENSRNOG00000042905	20	2761687	A	0.0410589	9.41311	0.110421	10.3474	0.252692	-0.0750142	-0.00356545	F
ENSRNOG00000042095	20	2761687	PD	-0.317313	14.3215	2.22372	13.7048	1.07054	-0.319955	0.130513	ENSRNOG00000000723	20	2761687	A	0.0233834	6.12602	0.046868	6.97704	0.143646	-0.106388	-0.00307305	F
ENSRNOG00000042095	20	2761687	PD	-0.317313	14.3215	2.22372	13.7048	1.07054	-0.319955	0.130513	ENSRNOG00000032596	20	2761687	A	-0.00813082	21.8303	0.0336795	22.9938	0.167224	-0.0785391	0.000723073	F
ENSRNOG00000021604	20	665810	PD	0.319046	14.9503	2.22088	14.3485	1.97236	0.0871026	0.0339792	ENSRNOG00000000809	20	665810	PD	0.533555	5.46775	1.78883	4.98442	1.74803	0.0145714	0.0113806	F
ENSRNOG00000025377	2	26977470	PD	0.478353	8.54453	2.21859	7.78771	2.50287	0.0689113	0.0504663	ENSRNOG00000025274	2	26977470	A	0.0713883	11.0914	0.228563	12.0186	0.641101	0.0411367	0.00413517	F
ENSRNOG00000025377	2	26977470	PD	0.478353	8.54453	2.21859	7.78771	2.50287	0.0689113	0.0504663	ENSRNOG00000025285	2	26977470	A	0.0583249	10.9663	0.179384	11.9124	0.555653	-0.0712204	-0.00584829	F
ENSRNOG00000001858	11	86559886	PD	0.727091	6.54142	2.2051	5.72077	4.25874	0.0205889	0.0210939	ENSRNOG00000001834	11	86559886	A	-0.0677649	9.49529	0.19122	10.4021	0.822797	-0.036801	0.00332955	F
ENSRNOG00000039746	19	13868149	PD	-0.644196	5.66396	2.20358	4.8027	2.47494	-0.0375888	0.0292649	ENSRNOG00000014117	19	13868149	A	-0.0646224	12.5091	0.222631	13.4687	0.451756	0.0752614	-0.00696785	F
ENSRNOG00000012648	3	109627524	PD	0.456769	9.49623	2.17851	8.80613	3.06181	0.0480277	0.0272291	ENSRNOG00000000172	3	109627524	A	0.127417	34.9964	1.2567	35.4956	3.25975	0.127225	0.0173426	F
ENSRNOG00000012648	3	109627524	PD	0.456769	9.49623	2.17851	8.80613	3.06181	0.0480277	0.0272291	ENSRNOG00000013837	3	109627524	A	-0.0821498	8.40752	0.226316	9.27008	0.365776	0.0566974	-0.00546571	F
ENSRNOG00000001267	20	12478335	PD	0.572192	10.1421	2.17128	9.47683	6.30375	0.0641038	0.0483333	ENSRNOG00000028441	20	12478335	A	0.198138	9.85632	0.712434	10.4432	1.96168	0.0686327	0.0192267	F
ENSRNOG00000000841	20	1602891	PD	-0.371015	10.1841	2.14988	9.53981	0.228368	-0.051852	0.0241512	ENSRNOG00000000798	20	1602891	A	-0.107611	6.86539	0.277237	7.65621	0.0049807	0.0293394	-0.00420064	F
ENSRNOG00000037206	4	156498299	A	0.108944	55.453	2.14543	55.3638	0.0553679	0.202611	0.0277167	ENSRNOG00000011338	4	156498299	A	-0.00452493	20.423	0.0176633	21.5696	0.0978893	-0.0691308	0.00038986	F
ENSRNOG00000043352	15	27597411	PD	-0.296463	14.9365	2.14146	14.4077	0.529599	-0.335152	0.127408	ENSRNOG00000042456	15	27597411	PD	0.420776	11.8685	2.3213	11.1044	3.62747	0.220865	0.126296	F
ENSRNOG00000029336	1	79295857	PD	-0.31652	13.1628	2.13996	12.5999	0.0109625	-0.100677	0.0356986	ENSRNOG00000019406	1	79295857	A	-0.0545146	22.6946	0.277485	23.783	1.14666	-0.075414	0.00446631	F
ENSRNOG00000029579	20	5304768	PD	-0.345752	12.1097	2.1305	11.5315	1.25334	-0.0559345	0.025163	ENSRNOG00000000433	20	5304768	A	0.00253098	5.37719	0.00453153	6.20343	0.019493	0.0432222	0.000135631	F
ENSRNOG00000029001	20	3703608	PD	-0.233941	21.2192	2.12587	20.807	0.174793	-0.137207	0.0392478	ENSRNOG00000015682	20	3703608	PD	-0.516334	5.7208	2.03718	5.01844	0.807246	-0.136332	0.0976687	F
ENSRNOG00000029001	20	3703608	PD	-0.233941	21.2192	2.12587	20.807	0.174793	-0.137207	0.0392478	ENSRNOG00000000845	20	3703608	A	-0.118843	13.6466	0.513304	14.4571	0.219158	-0.0793603	0.0124976	F
ENSRNOG00000011827	10	57161445	PD	-0.324784	12.8629	2.11233	12.319	0.793126	-0.072902	0.0293384	ENSRNOG00000026647	10	57161445	A	-0.185532	10.9349	0.795882	11.4836	0.0802474	-0.0756314	0.0169386	F
ENSRNOG00000039966	20	2758456	PD	-0.35509	11.4602	2.10347	10.8916	1.25841	-0.283987	0.130957	ENSRNOG00000031982	20	2758456	PD	0.685032	56.2919	27.1026	31.5239	13.9241	0.399527	0.326193	F
ENSRNOG00000039966	20	2758456	PD	-0.35509	11.4602	2.10347	10.8916	1.25841	-0.283987	0.130957	ENSRNOG00000029386	20	2758456	PD	-0.596113	48.8384	21.3655	29.7506	7.53672	-0.573983	0.402448	F
ENSRNOG00000039966	20	2758456	PD	-0.35509	11.4602	2.10347	10.8916	1.25841	-0.283987	0.130957	ENSRNOG00000042095	20	2758456	PD	0.616383	33.3019	12.4763	22.928	8.92839	0.355916	0.261625	F
ENSRNOG00000039966	20	2758456	PD	-0.35509	11.4602	2.10347	10.8916	1.25841	-0.283987	0.130957	ENSRNOG00000024064	20	2758456	PD	-0.516952	27.2749	8.72631	20.5493	4.18226	-0.36452	0.220298	F
ENSRNOG00000039966	20	2758456	PD	-0.35509	11.4602	2.10347	10.8916	1.25841	-0.283987	0.130957	ENSRNOG00000031065	20	2758456	PD	-0.575451	19.8615	7.0386	14.6885	4.15232	-0.312854	0.230509	F
ENSRNOG00000039966	20	2758456	PD	-0.35509	11.4602	2.10347	10.8916	1.25841	-0.283987	0.130957	ENSRNOG00000040052	20	2758456	A	-0.166253	44.7859	2.81609	43.9706	0.527767	-0.122614	0.0230217	F
ENSRNOG00000039966	20	2758456	PD	-0.35509	11.4602	2.10347	10.8916	1.25841	-0.283987	0.130957	ENSRNOG00000000799	20	2758456	PD	0.626503	6.73782	2.49797	5.64656	2.70652	-0.0341656	-0.0258499	F
ENSRNOG00000039966	20	2758456	PD	-0.35509	11.4602	2.10347	10.8916	1.25841	-0.283987	0.130957	ENSRNOG00000021604	20	2758456	A	-0.141762	46.065	2.26583	45.7676	0.361861	-0.261256	0.0422741	F
ENSRNOG00000039966	20	2758456	PD	-0.35509	11.4602	2.10347	10.8916	1.25841	-0.283987	0.130957	ENSRNOG00000000476	20	2758456	PD	0.481751	7.87425	2.1061	7.19677	2.20731	-0.0318749	-0.0220839	F
ENSRNOG00000039966	20	2758456	PD	-0.35509	11.4602	2.10347	10.8916	1.25841	-0.283987	0.130957	ENSRNOG00000000433	20	2758456	PD	0.345777	6.43831	1.14357	6.57296	1.36492	0.042756	0.0176388	F
ENSRNOG00000039966	20	2758456	PD	-0.35509	11.4602	2.10347	10.8916	1.25841	-0.283987	0.130957	ENSRNOG00000000867	20	2758456	PD	0.357529	6.07038	1.13834	6.19504	1.36371	-0.0603271	-0.0260215	F
ENSRNOG00000039966	20	2758456	PD	-0.35509	11.4602	2.10347	10.8916	1.25841	-0.283987	0.130957	ENSRNOG00000000830	20	2758456	PD	0.246164	9.78903	1.02481	10.1266	1.20692	0.085457	0.0268353	F
ENSRNOG00000039966	20	2758456	PD	-0.35509	11.4602	2.10347	10.8916	1.25841	-0.283987	0.130957	ENSRNOG00000032813	20	2758456	A	0.125497	12.3048	0.498379	13.0998	0.77052	0.0449064	0.00681916	F
ENSRNOG00000039966	20	2758456	PD	-0.35509	11.4602	2.10347	10.8916	1.25841	-0.283987	0.130957	ENSRNOG00000000768	20	2758456	A	0.0898553	15.6969	0.392585	16.621	0.626268	0.129356	0.0143875	F
ENSRNOG00000039966	20	2758456	PD	-0.35509	11.4602	2.10347	10.8916	1.25841	-0.283987	0.130957	ENSRNOG00000031689	20	2758456	A	-0.0920306	10.6798	0.309453	11.5567	0.0630101	-0.0520536	0.006289	F
ENSRNOG00000039966	20	2758456	PD	-0.35509	11.4602	2.10347	10.8916	1.25841	-0.283987	0.130957	ENSRNOG00000032942	20	2758456	A	0.0942755	8.92983	0.277801	9.78076	0.413248	0.0280777	0.00360185	F
ENSRNOG00000039966	20	2758456	PD	-0.35509	11.4602	2.10347	10.8916	1.25841	-0.283987	0.130957	ENSRNOG00000027516	20	2758456	A	-0.0392227	8.32081	0.0978694	9.23024	0.00613192	-0.0456171	0.00261541	F
ENSRNOG00000039966	20	2758456	PD	-0.35509	11.4602	2.10347	10.8916	1.25841	-0.283987	0.130957	ENSRNOG00000030157	20	2758456	A	-0.035136	9.8391	0.0960073	10.7879	0.0738124	0.0344668	-0.00147631	F
ENSRNOG00000039966	20	2758456	PD	-0.35509	11.4602	2.10347	10.8916	1.25841	-0.283987	0.130957	ENSRNOG00000032596	20	2758456	A	0.0205912	20.1399	0.0849353	21.2721	0.370191	-0.0759102	-0.00178563	F
ENSRNOG00000039966	20	2758456	PD	-0.35509	11.4602	2.10347	10.8916	1.25841	-0.283987	0.130957	ENSRNOG00000042905	20	2758456	A	0.0247597	8.65252	0.0606369	9.57932	0.249141	-0.0722672	-0.00208759	F
ENSRNOG00000031296	10	13493589	PD	0.59649	5.45835	2.09122	4.69269	1.87523	0.103175	0.0868994	ENSRNOG00000005418	10	13493589	PD	0.296111	7.29916	1.01671	7.57123	1.39358	0.0537577	0.0211556	F
ENSRNOG00000030666	20	3703608	PD	0.402096	10.9737	2.08339	10.4115	3.15278	0.195967	0.103088	ENSRNOG00000015682	20	3703608	PD	-0.516334	5.7208	2.03718	5.01844	0.807246	-0.136332	0.0976687	F
ENSRNOG00000030666	20	3703608	PD	0.402096	10.9737	2.08339	10.4115	3.15278	0.195967	0.103088	ENSRNOG00000000845	20	3703608	A	-0.118843	13.6466	0.513304	14.4571	0.219158	-0.0793603	0.0124976	F
ENSRNOG00000024399	10	104698103	PD	-0.41988	8.8487	2.06688	8.24228	1.57561	-0.039853	0.0200672	ENSRNOG00000003670	10	104698103	A	-0.158771	11.0805	0.644149	11.7468	0.237984	0.0686682	-0.013225	F
ENSRNOG00000024399	10	104682941	PD	-0.41988	8.8487	2.06688	8.24228	1.57561	-0.039853	0.0200672	ENSRNOG00000036727	10	104682941	A	0.0715632	26.6962	0.435027	27.7401	2.27644	0.0870564	0.00783628	F
ENSRNOG00000033940	2	249823740	PD	-0.485543	6.87071	2.05261	6.20706	1.42625	-0.041863	0.027921	ENSRNOG00000028319	2	249823740	A	-0.167958	7.28855	0.503607	7.95409	0.318367	0.0555308	-0.0114192	F
ENSRNOG00000021156	1	209652332	PD	-0.403937	8.24266	2.03534	7.64568	0.17539	0.070303	-0.0381586	ENSRNOG00000021145	1	209652332	PD	-0.247376	8.1539	0.946599	8.51055	0.160629	-0.0837778	0.0256414	F
ENSRNOG00000021156	1	209652332	PD	-0.403937	8.24266	2.03534	7.64568	0.17539	0.070303	-0.0381586	ENSRNOG00000018487	1	209652332	PD	-0.283031	6.06745	0.914023	6.37939	0.022679	-0.0812515	0.0270744	F
ENSRNOG00000021156	1	209652332	PD	-0.403937	8.24266	2.03534	7.64568	0.17539	0.070303	-0.0381586	ENSRNOG00000030616	1	209652332	PD	0.266604	7.4236	0.771088	7.89734	2.61574	0.0365157	0.0126527	F
ENSRNOG00000021156	1	209652332	PD	-0.403937	8.24266	2.03534	7.64568	0.17539	0.070303	-0.0381586	ENSRNOG00000020906	1	209652332	PD	0.236592	7.60114	0.673556	8.1548	2.55289	0.109737	0.0339519	F
ENSRNOG00000021156	1	209652332	PD	-0.403937	8.24266	2.03534	7.64568	0.17539	0.070303	-0.0381586	ENSRNOG00000021147	1	209652332	A	-0.102977	8.25	0.287478	9.07757	0.754197	-0.028259	0.00374396	F
ENSRNOG00000028328	2	249495197	PD	0.564188	8.04895	2.02905	7.45144	4.36749	-0.0224437	-0.018806	ENSRNOG00000028319	2	249495197	A	-0.00804562	18.0396	0.0287244	19.1523	1.13727	-0.0903104	0.000858811	F
ENSRNOG00000035425	1	184164042	PD	-0.332192	11.9054	2.02267	11.4215	0.818873	-0.171266	0.0781662	ENSRNOG00000018379	1	184164042	PD	0.443712	5.62845	1.40442	5.50199	1.66286	-0.0202434	-0.0111808	F
ENSRNOG00000035425	1	184164042	PD	-0.332192	11.9054	2.02267	11.4215	0.818873	-0.171266	0.0781662	ENSRNOG00000019601	1	184164042	PD	0.270311	8.81498	1.06185	9.09589	1.3147	0.0421837	0.0134826	F
ENSRNOG00000035425	1	184164042	PD	-0.332192	11.9054	2.02267	11.4215	0.818873	-0.171266	0.0781662	ENSRNOG00000017403	1	184164042	A	0.128717	17.945	0.700725	18.6932	0.941524	0.0736765	0.0110509	F
ENSRNOG00000035425	1	184164042	PD	-0.332192	11.9054	2.02267	11.4215	0.818873	-0.171266	0.0781662	ENSRNOG00000020182	1	184164042	A	0.178604	8.04448	0.570703	8.68647	0.801737	0.06937	0.0136741	F
ENSRNOG00000035425	1	184164042	PD	-0.332192	11.9054	2.02267	11.4215	0.818873	-0.171266	0.0781662	ENSRNOG00000020217	1	184164042	A	0.0478746	17.2586	0.196176	18.3115	0.474003	0.0567102	0.0029694	F
ENSRNOG00000035425	1	184164042	PD	-0.332192	11.9054	2.02267	11.4215	0.818873	-0.171266	0.0781662	ENSRNOG00000018462	1	184164042	A	0.0223544	13.4893	0.0712734	14.5205	0.310017	0.0453719	0.00121157	F
ENSRNOG00000035425	1	184164042	PD	-0.332192	11.9054	2.02267	11.4215	0.818873	-0.171266	0.0781662	ENSRNOG00000017621	1	184164042	A	0.0113232	9.80386	0.0288352	10.7644	0.200844	0.0483104	0.000609854	F
ENSRNOG00000036674	10	110240111	PD	0.412048	11.0394	2.02185	10.5354	3.89935	0.228732	0.126451	ENSRNOG00000036672	10	110240111	A	-0.135626	7.25199	0.383153	7.99448	0.124524	0.0449756	-0.00789252	F
ENSRNOG00000042811	19	12960410	PD	-0.421409	7.57499	2.01934	6.96947	0.17254	-0.245599	0.146514	ENSRNOG00000042971	19	12960410	PD	-0.411879	7.0713	1.82329	6.62575	0.093468	-0.182173	0.0950734	F
ENSRNOG00000042095	20	665810	PD	-0.315106	13.1497	2.01888	12.6969	1.07051	-0.31433	0.125756	ENSRNOG00000000809	20	665810	PD	0.533555	5.46775	1.78883	4.98442	1.74803	0.0145714	0.0113806	F
ENSRNOG00000014471	1	153447811	PD	-0.478086	7.19278	2.01186	6.57992	1.76626	-0.169594	0.107995	ENSRNOG00000017854	1	153447811	PD	0.304207	10.3257	1.40909	10.3499	1.81911	0.117226	0.0451219	F
ENSRNOG00000014471	1	153447811	PD	-0.478086	7.19278	2.01186	6.57992	1.76626	-0.169594	0.107995	ENSRNOG00000025375	1	153447811	PD	0.215399	14.0664	1.14075	14.4002	1.61685	0.296086	0.0793757	F
ENSRNOG00000006873	10	12955337	PD	-0.316101	12.3262	2.00761	11.8665	0.0305702	-0.0704559	0.0293611	ENSRNOG00000020641	10	12955337	CD	0.938571	7.23379	2.82371	5.85173	5.55143	0.169183	0.184119	F
ENSRNOG00000006873	10	12955337	PD	-0.316101	12.3262	2.00761	11.8665	0.0305702	-0.0704559	0.0293611	ENSRNOG00000031491	10	12955337	CD	0.869854	6.08711	2.28345	5.17003	4.61111	0.145512	0.152455	F
ENSRNOG00000006873	10	12955337	PD	-0.316101	12.3262	2.00761	11.8665	0.0305702	-0.0704559	0.0293611	ENSRNOG00000018121	10	12955337	PD	0.502299	6.05769	1.30532	6.03734	3.51831	0.0449253	0.0263861	F
ENSRNOG00000006873	10	12955337	PD	-0.316101	12.3262	2.00761	11.8665	0.0305702	-0.0704559	0.0293611	ENSRNOG00000031296	10	12955337	PD	0.366875	6.28485	0.938694	6.58506	3.09503	0.0649185	0.0272498	F
ENSRNOG00000015806	10	35478899	PD	-0.537091	5.59809	1.98814	4.93684	1.33232	0.0761098	-0.0607145	ENSRNOG00000003536	10	35478899	A	0.123511	6.74284	0.319796	7.50608	0.384139	-0.0496681	-0.00840227	F
ENSRNOG00000029579	20	5218732	PD	-0.320269	12.5689	1.98799	12.1319	1.02771	-0.0573125	0.0240546	ENSRNOG00000030712	20	5218732	PD	0.240743	5.34854	0.636489	5.8481	0.577698	0.10002	0.0294645	F
ENSRNOG00000009434	8	108970127	PD	0.215353	26.6298	1.98659	26.4149	4.95588	0.109574	0.0258057	ENSRNOG00000011478	8	108970127	A	-0.113827	6.81205	0.2938	7.59213	0.211324	-0.0708273	0.00959837	F
ENSRNOG00000036024	1	208076887	PD	0.468308	7.71027	1.98633	7.1402	2.18995	0.0379947	0.0215886	ENSRNOG00000021205	1	208076887	PD	0.42952	7.74821	1.81342	7.33611	1.79491	0.220752	0.127778	F
ENSRNOG00000036024	1	208076887	PD	0.468308	7.71027	1.98633	7.1402	2.18995	0.0379947	0.0215886	ENSRNOG00000018487	1	208076887	A	0.171799	19.7826	1.17803	20.177	0.57279	0.129028	0.0257533	F
ENSRNOG00000036024	1	208076887	PD	0.468308	7.71027	1.98633	7.1402	2.18995	0.0379947	0.0215886	ENSRNOG00000019832	1	208076887	A	-0.164243	5.59647	0.4031	6.26789	0.375421	-0.033414	0.0068074	F
ENSRNOG00000039471	18	28585028	CD	0.929128	6.42706	1.97609	5.81602	5.58598	0.0203571	0.023652	ENSRNOG00000039522	18	28585028	PD	0.442174	12.716	1.81697	12.4327	7.41877	0.311736	0.159377	F
ENSRNOG00000039471	18	28585028	CD	0.929128	6.42706	1.97609	5.81602	5.58598	0.0203571	0.023652	ENSRNOG00000020084	18	28585028	A	-0.0576845	9.3216	0.135186	10.2457	2.97197	-0.0425349	0.00307588	F
ENSRNOG00000039471	18	28585028	CD	0.929128	6.42706	1.97609	5.81602	5.58598	0.0203571	0.023652	ENSRNOG00000039476	18	28585028	A	0.0495347	6.66442	0.0824676	7.52713	3.31389	-0.0382857	-0.00254579	F
ENSRNOG00000039471	18	28585028	CD	0.929128	6.42706	1.97609	5.81602	5.58598	0.0203571	0.023652	ENSRNOG00000033719	18	28585028	A	0.0452451	6.93972	0.077645	7.81264	3.31321	-0.0305021	-0.00183155	F
ENSRNOG00000012972	4	152986528	PD	-0.207207	23.6526	1.96784	23.4174	0.320268	0.0952521	-0.0253287	ENSRNOG00000009176	4	152986528	A	0.161675	5.54488	0.368059	6.23583	1.05021	0.0273362	0.00628388	F
ENSRNOG00000012972	4	152986528	PD	-0.207207	23.6526	1.96784	23.4174	0.320268	0.0952521	-0.0253287	ENSRNOG00000010153	4	152986528	A	0.0889747	5.82507	0.191371	6.62036	0.658784	-0.0204256	-0.00241522	F
ENSRNOG00000012402	7	109193626	PD	-0.486916	5.64177	1.9614	5.0078	0.18305	0.193391	-0.135287	ENSRNOG00000039260	7	109193626	CD	-0.869136	6.71806	5.44073	2.67585	1.07351	0.109306	-0.128935	F
ENSRNOG00000010940	8	108979846	PD	-0.385454	8.51923	1.95301	8.00726	0.0701548	0.0553159	-0.0331989	ENSRNOG00000011478	8	108979846	A	0.0833551	6.1786	0.175852	6.99349	1.21003	0.0684858	0.00752504	F
ENSRNOG00000012648	3	108393971	PD	0.379015	11.4112	1.94974	10.9822	3.33916	0.0539516	0.0252386	ENSRNOG00000028668	3	108393971	A	0.117562	7.96032	0.312207	8.76585	1.48494	0.0582913	0.00949053	F
ENSRNOG00000012648	3	108393971	PD	0.379015	11.4112	1.94974	10.9822	3.33916	0.0539516	0.0252386	ENSRNOG00000037160	3	108393971	A	0.0937037	10.8399	0.298699	11.7258	1.48892	0.0576167	0.00671315	F
ENSRNOG00000021604	20	2761687	PD	0.282101	15.8329	1.94924	15.4957	1.8992	0.0877245	0.0307099	ENSRNOG00000031982	20	2761687	PD	0.693017	60.1726	30.3198	32.2114	14.0838	0.407102	0.334667	F
ENSRNOG00000021604	20	2761687	PD	0.282101	15.8329	1.94924	15.4957	1.8992	0.0877245	0.0307099	ENSRNOG00000029386	20	2761687	PD	-0.618293	61.1237	29.584	33.9111	9.4165	-0.594533	0.429116	F
ENSRNOG00000021604	20	2761687	PD	0.282101	15.8329	1.94924	15.4957	1.8992	0.0877245	0.0307099	ENSRNOG00000042095	20	2761687	PD	0.547069	36.9634	12.4573	26.6524	7.82571	0.382232	0.248268	F
ENSRNOG00000021604	20	2761687	PD	0.282101	15.8329	1.94924	15.4957	1.8992	0.0877245	0.0307099	ENSRNOG00000024064	20	2761687	PD	-0.528521	27.098	8.82028	20.2769	4.58885	-0.359216	0.220569	F
ENSRNOG00000021604	20	2761687	PD	0.282101	15.8329	1.94924	15.4957	1.8992	0.0877245	0.0307099	ENSRNOG00000031065	20	2761687	PD	-0.515204	18.6394	5.62165	14.8392	3.49095	-0.310373	0.203806	F
ENSRNOG00000021604	20	2761687	PD	0.282101	15.8329	1.94924	15.4957	1.8992	0.0877245	0.0307099	ENSRNOG00000000799	20	2761687	PD	0.51621	7.43506	2.18976	6.66358	2.27366	-0.0378136	-0.0234899	F
ENSRNOG00000021604	20	2761687	PD	0.282101	15.8329	1.94924	15.4957	1.8992	0.0877245	0.0307099	ENSRNOG00000000476	20	2761687	PD	0.431864	8.43926	1.95986	7.9159	1.96127	-0.0339621	-0.0207733	F
ENSRNOG00000021604	20	2761687	PD	0.282101	15.8329	1.94924	15.4957	1.8992	0.0877245	0.0307099	ENSRNOG00000040052	20	2761687	A	-0.135006	41.2742	1.81529	41.3437	0.410687	-0.120093	0.0181222	F
ENSRNOG00000021604	20	2761687	PD	0.282101	15.8329	1.94924	15.4957	1.8992	0.0877245	0.0307099	ENSRNOG00000000768	20	2761687	A	0.192919	14.0479	0.997331	14.4997	1.08141	0.121329	0.0289062	F
ENSRNOG00000021604	20	2761687	PD	0.282101	15.8329	1.94924	15.4957	1.8992	0.0877245	0.0307099	ENSRNOG00000000433	20	2761687	PD	0.274133	7.10998	0.919221	7.45569	1.05093	0.04601	0.0149822	F
ENSRNOG00000021604	20	2761687	PD	0.282101	15.8329	1.94924	15.4957	1.8992	0.0877245	0.0307099	ENSRNOG00000000830	20	2761687	PD	0.213738	10.5581	0.904519	11.0123	0.997991	0.0893426	0.0243202	F
ENSRNOG00000021604	20	2761687	PD	0.282101	15.8329	1.94924	15.4957	1.8992	0.0877245	0.0307099	ENSRNOG00000000867	20	2761687	PD	0.276146	6.73176	0.889024	7.08878	1.02279	-0.0653928	-0.021623	F
ENSRNOG00000021604	20	2761687	PD	0.282101	15.8329	1.94924	15.4957	1.8992	0.0877245	0.0307099	ENSRNOG00000032942	20	2761687	A	0.118106	8.91043	0.366426	9.71096	0.457031	0.028017	0.00449238	F
ENSRNOG00000021604	20	2761687	PD	0.282101	15.8329	1.94924	15.4957	1.8992	0.0877245	0.0307099	ENSRNOG00000032813	20	2761687	A	0.0758159	13.2129	0.280675	14.1574	0.455431	0.0467524	0.00426112	F
ENSRNOG00000021604	20	2761687	PD	0.282101	15.8329	1.94924	15.4957	1.8992	0.0877245	0.0307099	ENSRNOG00000031689	20	2761687	A	-0.0773538	9.96496	0.238667	10.862	0.0599148	-0.0504578	0.00511441	F
ENSRNOG00000021604	20	2761687	PD	0.282101	15.8329	1.94924	15.4957	1.8992	0.0877245	0.0307099	ENSRNOG00000000798	20	2761687	A	0.100731	5.99068	0.231699	6.7739	0.295682	-0.0269577	-0.00360178	F
ENSRNOG00000021604	20	2761687	PD	0.282101	15.8329	1.94924	15.4957	1.8992	0.0877245	0.0307099	ENSRNOG00000030157	20	2761687	A	-0.0636567	10.5083	0.196114	11.4371	0.036585	0.0354225	-0.00274052	F
ENSRNOG00000021604	20	2761687	PD	0.282101	15.8329	1.94924	15.4957	1.8992	0.0877245	0.0307099	ENSRNOG00000027516	20	2761687	A	-0.0629247	7.98407	0.161934	8.86268	0.0777926	-0.044981	0.00410063	F
ENSRNOG00000021604	20	2761687	PD	0.282101	15.8329	1.94924	15.4957	1.8992	0.0877245	0.0307099	ENSRNOG00000042905	20	2761687	A	0.0410589	9.41311	0.110421	10.3474	0.252692	-0.0750142	-0.00356545	F
ENSRNOG00000021604	20	2761687	PD	0.282101	15.8329	1.94924	15.4957	1.8992	0.0877245	0.0307099	ENSRNOG00000000723	20	2761687	A	0.0233834	6.12602	0.046868	6.97704	0.143646	-0.106388	-0.00307305	F
ENSRNOG00000021604	20	2761687	PD	0.282101	15.8329	1.94924	15.4957	1.8992	0.0877245	0.0307099	ENSRNOG00000032596	20	2761687	A	-0.00813082	21.8303	0.0336795	22.9938	0.167224	-0.0785391	0.000723073	F
ENSRNOG00000019464	1	210109649	PD	-0.526012	5.32291	1.94407	4.68863	0.920555	-0.0340228	0.0201013	ENSRNOG00000018487	1	210109649	A	0.064304	12.0425	0.207792	12.9993	1.26145	-0.0960046	-0.00729006	F
ENSRNOG00000003880	8	115827433	PD	-0.441763	6.80344	1.94195	6.23991	0.452079	-0.167827	0.100774	ENSRNOG00000005670	8	115827433	CD	-0.915923	6.4468	4.62322	3.23107	2.46352	-0.0472135	0.0527145	F
ENSRNOG00000003880	8	115827433	PD	-0.441763	6.80344	1.94195	6.23991	0.452079	-0.167827	0.100774	ENSRNOG00000008234	8	115827433	PD	-0.731389	7.12233	3.98025	4.60025	1.73045	0.0305005	-0.0261102	F
ENSRNOG00000003880	8	115827433	PD	-0.441763	6.80344	1.94195	6.23991	0.452079	-0.167827	0.100774	ENSRNOG00000020948	8	115827433	PD	0.36856	23.2397	3.5928	21.4744	6.37994	0.0789352	0.0321406	F
ENSRNOG00000003880	8	115827433	PD	-0.441763	6.80344	1.94195	6.23991	0.452079	-0.167827	0.100774	ENSRNOG00000020936	8	115827433	PD	0.512225	7.22868	1.72156	6.88191	3.53505	0.0176703	0.011599	F
ENSRNOG00000003880	8	115827433	PD	-0.441763	6.80344	1.94195	6.23991	0.452079	-0.167827	0.100774	ENSRNOG00000021091	8	115827433	A	-0.175398	11.4292	0.7593	12.0171	0.221006	-0.0875478	0.0165646	F
ENSRNOG00000003880	8	115827433	PD	-0.441763	6.80344	1.94195	6.23991	0.452079	-0.167827	0.100774	ENSRNOG00000033809	8	115827433	A	0.100471	14.8314	0.406555	15.7326	2.05743	0.0840096	0.00919055	F
ENSRNOG00000017895	5	167200755	PD	-0.472324	7.73326	1.93784	7.20876	2.5091	-0.0778121	0.0460644	ENSRNOG00000036951	5	167200755	PD	0.332781	10.6724	1.67484	10.4701	1.79841	0.154896	0.0721696	F
ENSRNOG00000017895	5	167200755	PD	-0.472324	7.73326	1.93784	7.20876	2.5091	-0.0778121	0.0460644	ENSRNOG00000017528	5	167200755	A	0.0513604	9.12745	0.139814	10.045	0.0411547	-0.0987603	-0.00623276	F
ENSRNOG00000037898	11	86020818	PD	0.506993	9.06668	1.93058	8.59245	4.7326	0.157448	0.101759	ENSRNOG00000001874	11	86020818	A	-0.0622298	5.64595	0.123874	6.46024	0.735926	-0.0345139	0.00263701	F
ENSRNOG00000014075	15	106006492	PD	0.465901	8.31269	1.92165	7.82285	3.04213	0.0320053	0.0200551	ENSRNOG00000010989	15	106006492	A	-0.0717806	7.50649	0.177495	8.36454	0.545206	0.0439165	-0.00410712	F
ENSRNOG00000001858	11	87657875	PD	0.638539	6.55164	1.92135	5.99678	3.99373	0.021684	0.0192956	ENSRNOG00000001866	11	87657875	PD	0.323111	13.3531	1.68117	13.2049	4.12468	0.0711827	0.0271749	F
ENSRNOG00000001858	11	87657875	PD	0.638539	6.55164	1.92135	5.99678	3.99373	0.021684	0.0192956	ENSRNOG00000001845	11	87657875	PD	-0.212207	13.9313	1.18388	14.2266	0.239888	-0.0488812	0.0133283	F
ENSRNOG00000001858	11	87657875	PD	0.638539	6.55164	1.92135	5.99678	3.99373	0.021684	0.0192956	ENSRNOG00000001864	11	87657875	A	-0.145537	8.75595	0.474538	9.48413	0.433615	-0.031607	0.00593214	F
ENSRNOG00000001858	11	87657875	PD	0.638539	6.55164	1.92135	5.99678	3.99373	0.021684	0.0192956	ENSRNOG00000001861	11	87657875	A	-0.0862676	8.59397	0.240037	9.45519	0.650092	0.0327357	-0.0033405	F
ENSRNOG00000039357	16	18831873	PD	0.569095	5.4828	1.91808	4.88133	1.96977	0.0821671	0.0513298	ENSRNOG00000019228	16	18831873	A	0.0991579	10.7375	0.334044	11.6014	0.606363	-0.0490024	-0.00571021	F
ENSRNOG00000039357	16	18831873	PD	0.569095	5.4828	1.91808	4.88133	1.96977	0.0821671	0.0513298	ENSRNOG00000039528	16	18831873	A	0.0377097	8.24295	0.0924449	9.15139	0.310485	-0.0388235	-0.00179288	F
ENSRNOG00000031296	10	13351144	PD	0.465314	7.44162	1.91742	6.92542	2.08636	0.125036	0.0812223	ENSRNOG00000042579	10	13351144	PD	0.2481	8.00367	0.849336	8.43411	1.45932	0.0472798	0.0159535	F
ENSRNOG00000031296	10	13351144	PD	0.465314	7.44162	1.91742	6.92542	2.08636	0.125036	0.0812223	ENSRNOG00000005330	10	13351144	PD	0.227537	6.9773	0.683374	7.50342	1.22022	-0.0471717	-0.0150438	F
ENSRNOG00000015347	2	195349875	PD	0.541244	8.65447	1.91694	8.18005	4.95521	0.0423124	0.0282997	ENSRNOG00000015226	2	195349875	A	-0.153097	9.67963	0.485717	10.4241	2.17284	-0.0694211	0.0130723	F
ENSRNOG00000000841	20	3611755	PD	-0.316753	11.7055	1.9113	11.3185	0.0909982	-0.0560695	0.0224673	ENSRNOG00000031982	20	3611755	PD	-0.694834	29.5901	14.6213	17.0181	5.92957	-0.362463	0.3019	F
ENSRNOG00000000841	20	3611755	PD	-0.316753	11.7055	1.9113	11.3185	0.0909982	-0.0560695	0.0224673	ENSRNOG00000029386	20	3611755	PD	0.559272	25.1111	7.42913	19.6372	7.85216	0.424204	0.279458	F
ENSRNOG00000000841	20	3611755	PD	-0.316753	11.7055	1.9113	11.3185	0.0909982	-0.0560695	0.0224673	ENSRNOG00000042095	20	3611755	PD	-0.47768	20.8556	6.06697	16.6569	2.16778	-0.345064	0.197807	F
ENSRNOG00000000841	20	3611755	PD	-0.316753	11.7055	1.9113	11.3185	0.0909982	-0.0560695	0.0224673	ENSRNOG00000024064	20	3611755	PD	0.533652	21.7135	5.96134	17.6322	6.7318	0.298921	0.18739	F
ENSRNOG00000000841	20	3611755	PD	-0.316753	11.7055	1.9113	11.3185	0.0909982	-0.0560695	0.0224673	ENSRNOG00000031065	20	3611755	PD	0.546234	13.4195	3.70305	11.3804	4.85986	0.244355	0.170414	F
ENSRNOG00000000841	20	3611755	PD	-0.316753	11.7055	1.9113	11.3185	0.0909982	-0.0560695	0.0224673	ENSRNOG00000000799	20	3611755	PD	-0.583818	6.01053	2.4173	4.96208	1.36348	0.0359835	-0.0255399	F
ENSRNOG00000000841	20	3611755	PD	-0.316753	11.7055	1.9113	11.3185	0.0909982	-0.0560695	0.0224673	ENSRNOG00000000768	20	3611755	A	-0.139801	9.33157	0.478332	10.0722	0.0474867	-0.104253	0.018156	F
ENSRNOG00000000841	20	3611755	PD	-0.316753	11.7055	1.9113	11.3185	0.0909982	-0.0560695	0.0224673	ENSRNOG00000031689	20	3611755	A	0.0663018	8.19573	0.170273	9.07723	0.689792	0.0453167	0.00395421	F
ENSRNOG00000000841	20	3611755	PD	-0.316753	11.7055	1.9113	11.3185	0.0909982	-0.0560695	0.0224673	ENSRNOG00000040052	20	3611755	A	0.0351408	21.7885	0.160723	22.9184	0.96422	0.0947788	0.00376039	F
ENSRNOG00000039744	20	3704475	PD	0.431953	8.98864	1.90876	8.53204	2.88127	0.0431452	0.0255219	ENSRNOG00000031982	20	3704475	PD	-0.693434	45.052	22.0576	25.2277	10.3148	-0.38782	0.313563	F
ENSRNOG00000039744	20	3704475	PD	0.431953	8.98864	1.90876	8.53204	2.88127	0.0431452	0.0255219	ENSRNOG00000029386	20	3704475	PD	0.552981	39.5168	13.9795	27.7172	7.75266	0.520088	0.330182	F
ENSRNOG00000039744	20	3704475	PD	0.431953	8.98864	1.90876	8.53204	2.88127	0.0431452	0.0255219	ENSRNOG00000042095	20	3704475	PD	-0.539715	30.2347	10.1326	22.154	5.49249	-0.366409	0.230742	F
ENSRNOG00000039744	20	3704475	PD	0.431953	8.98864	1.90876	8.53204	2.88127	0.0431452	0.0255219	ENSRNOG00000031065	20	3704475	PD	0.552702	14.5875	4.55456	11.7493	3.94159	0.26665	0.185548	F
ENSRNOG00000039744	20	3704475	PD	0.431953	8.98864	1.90876	8.53204	2.88127	0.0431452	0.0255219	ENSRNOG00000024064	20	3704475	PD	0.379809	22.4286	4.2704	20.0023	3.18421	0.338595	0.146602	F
ENSRNOG00000039744	20	3704475	PD	0.431953	8.98864	1.90876	8.53204	2.88127	0.0431452	0.0255219	ENSRNOG00000021604	20	3704475	A	0.158216	63.1078	4.24506	61.0789	1.57594	0.272206	0.047674	F
ENSRNOG00000039744	20	3704475	PD	0.431953	8.98864	1.90876	8.53204	2.88127	0.0431452	0.0255219	ENSRNOG00000000830	20	3704475	PD	-0.38615	8.70863	1.79916	8.34057	1.36969	-0.0794968	0.0385044	F
ENSRNOG00000039744	20	3704475	PD	0.431953	8.98864	1.90876	8.53204	2.88127	0.0431452	0.0255219	ENSRNOG00000000799	20	3704475	PD	-0.488399	6.00938	1.78624	5.55408	1.48886	0.03535	-0.0204327	F
ENSRNOG00000039744	20	3704475	PD	0.431953	8.98864	1.90876	8.53204	2.88127	0.0431452	0.0255219	ENSRNOG00000030157	20	3704475	PD	0.22449	10.8654	0.996565	11.2523	0.986862	-0.0344809	-0.00925624	F
ENSRNOG00000039744	20	3704475	PD	0.431953	8.98864	1.90876	8.53204	2.88127	0.0431452	0.0255219	ENSRNOG00000000476	20	3704475	PD	-0.268469	7.58196	0.97115	7.90085	0.703231	0.0346249	-0.0131361	F
ENSRNOG00000039744	20	3795077	PD	0.431953	8.98864	1.90876	8.53204	2.88127	0.0431452	0.0255219	ENSRNOG00000000787	20	3795077	PD	-0.279096	5.67263	0.815335	6.04814	0.631616	0.0437388	-0.0149835	F
ENSRNOG00000039744	20	3704475	PD	0.431953	8.98864	1.90876	8.53204	2.88127	0.0431452	0.0255219	ENSRNOG00000040052	20	3704475	A	0.0794231	31.9866	0.623369	32.958	0.543917	0.10845	0.00940599	F
ENSRNOG00000039744	20	3704475	PD	0.431953	8.98864	1.90876	8.53204	2.88127	0.0431452	0.0255219	ENSRNOG00000032942	20	3704475	A	-0.135935	11.8403	0.548078	12.5914	0.312012	-0.0320973	0.00583478	F
ENSRNOG00000039744	20	3704475	PD	0.431953	8.98864	1.90876	8.53204	2.88127	0.0431452	0.0255219	ENSRNOG00000000867	20	3704475	A	-0.194493	6.14741	0.537072	6.7506	0.408274	0.064047	-0.0147232	F
ENSRNOG00000039744	20	3704475	PD	0.431953	8.98864	1.90876	8.53204	2.88127	0.0431452	0.0255219	ENSRNOG00000000768	20	3704475	A	-0.110254	13.9451	0.472245	14.7885	0.260413	-0.122933	0.0164767	F
ENSRNOG00000039744	20	3704475	PD	0.431953	8.98864	1.90876	8.53204	2.88127	0.0431452	0.0255219	ENSRNOG00000042905	20	3704475	A	-0.111766	9.08646	0.350121	9.90125	0.22346	0.0725825	-0.00922426	F
ENSRNOG00000039744	20	3704475	PD	0.431953	8.98864	1.90876	8.53204	2.88127	0.0431452	0.0255219	ENSRNOG00000000723	20	3704475	A	-0.137581	5.60268	0.325385	6.32115	0.226784	0.100789	-0.0168754	F
ENSRNOG00000039744	20	3704475	PD	0.431953	8.98864	1.90876	8.53204	2.88127	0.0431452	0.0255219	ENSRNOG00000032813	20	3704475	A	-0.0908531	10.8514	0.306669	11.7336	0.235652	-0.0427903	0.00458888	F
ENSRNOG00000039744	20	3704475	PD	0.431953	8.98864	1.90876	8.53204	2.88127	0.0431452	0.0255219	ENSRNOG00000031689	20	3704475	A	0.0948371	9.70531	0.297964	10.5656	0.332129	0.0495341	0.00606098	F
ENSRNOG00000039744	20	3704475	PD	0.431953	8.98864	1.90876	8.53204	2.88127	0.0431452	0.0255219	ENSRNOG00000032596	20	3704475	A	-0.0605084	20.3851	0.296878	21.4336	0.114382	0.0750719	-0.00503361	F
ENSRNOG00000039744	20	3704475	PD	0.431953	8.98864	1.90876	8.53204	2.88127	0.0431452	0.0255219	ENSRNOG00000027516	20	3704475	A	0.0867786	8.23632	0.239218	9.08818	0.297807	0.0455326	0.0056731	F
ENSRNOG00000025411	2	26042362	PD	-0.394053	8.61277	1.90117	8.15137	1.11013	-0.0765776	0.0392047	ENSRNOG00000031437	2	26042362	OD	-5.46231	6.1196	6.93269	0.0679142	6.74546	0.0353544	-0.27547	F
ENSRNOG00000014866	13	13174274	PD	0.371943	10.0426	1.89258	9.63084	1.83423	-0.0485561	-0.0244177	ENSRNOG00000002417	13	13174274	PD	-0.563119	8.00595	2.8046	6.67319	2.0776	-0.204459	0.153299	F
ENSRNOG00000014866	13	13174274	PD	0.371943	10.0426	1.89258	9.63084	1.83423	-0.0485561	-0.0244177	ENSRNOG00000030813	13	13174274	A	-0.114185	7.1126	0.302591	7.89759	0.284152	0.0672512	-0.00837359	F
ENSRNOG00000001451	12	20745460	PD	0.441635	8.05773	1.89064	7.58797	2.23023	0.236511	0.137516	ENSRNOG00000001417	12	20745460	PD	-0.357093	8.25075	1.58865	8.05836	0.82917	-0.0364464	0.0191052	F
ENSRNOG00000001451	12	20745460	PD	0.441635	8.05773	1.89064	7.58797	2.23023	0.236511	0.137516	ENSRNOG00000024922	12	20745460	A	-0.0585841	9.79131	0.169639	10.7142	0.155181	0.0341199	-0.00279067	F
ENSRNOG00000036868	3	145063931	PD	-0.406635	7.65134	1.87235	7.18419	0.589971	0.158536	-0.0876127	ENSRNOG00000016975	3	145063931	A	0.010773	57.2991	0.0880577	58.7715	7.66939	0.211624	0.00266867	F
ENSRNOG00000003794	10	11161519	PD	0.545225	5.5276	1.86038	4.98223	1.81177	-0.0287328	-0.0213308	ENSRNOG00000042579	10	11161519	PD	0.508749	12.948	3.17432	11.4051	4.74299	0.0564853	0.0349645	F
ENSRNOG00000007960	7	1803129	PD	-0.345648	9.81201	1.8599	9.42369	0.193676	-0.26169	0.118993	ENSRNOG00000033791	7	1803129	A	0.187272	7.8608	0.492593	8.55141	2.80779	0.0447046	0.0108587	F
ENSRNOG00000007960	7	1582034	PD	-0.345648	9.81201	1.8599	9.42369	0.193676	-0.26169	0.118993	ENSRNOG00000004793	7	1582034	A	0.142108	7.42379	0.359687	8.18583	1.92641	-0.0497653	-0.00825112	F
ENSRNOG00000007960	7	1803129	PD	-0.345648	9.81201	1.8599	9.42369	0.193676	-0.26169	0.118993	ENSRNOG00000008414	7	1803129	A	-0.108543	5.77828	0.233567	6.5525	0.998152	-0.0430207	0.00623781	F
ENSRNOG00000007960	7	1582034	PD	-0.345648	9.81201	1.8599	9.42369	0.193676	-0.26169	0.118993	ENSRNOG00000031993	7	1582034	A	-0.0314424	12.5697	0.0926004	13.5784	1.83524	0.0551421	-0.00214848	F
ENSRNOG00000008138	8	43848819	A	0.184027	26.9333	1.85747	26.8377	0.786073	0.0950606	0.0219866	ENSRNOG00000031825	8	43848819	PD	-0.751676	6.41406	3.21623	4.61076	2.6139	0.0637863	-0.0715269	F
ENSRNOG00000000841	20	3857700	PD	-0.304929	12.0983	1.85626	11.7706	0.126717	-0.0564933	0.0218087	ENSRNOG00000029001	20	3857700	PD	0.433585	35.1826	8.10287	29.1693	7.23536	0.134138	0.0665703	F
ENSRNOG00000000841	20	3857700	PD	-0.304929	12.0983	1.85626	11.7706	0.126717	-0.0564933	0.0218087	ENSRNOG00000000830	20	3857700	PD	-0.458236	9.88158	2.7202	8.69138	1.19459	-0.0861712	0.0506668	F
ENSRNOG00000000841	20	3857700	PD	-0.304929	12.0983	1.85626	11.7706	0.126717	-0.0564933	0.0218087	ENSRNOG00000021604	20	3857700	A	0.159499	42.182	2.27746	41.8427	3.03923	0.242201	0.0443131	F
ENSRNOG00000000841	20	3857700	PD	-0.304929	12.0983	1.85626	11.7706	0.126717	-0.0564933	0.0218087	ENSRNOG00000000476	20	3857700	PD	-0.216895	7.47777	0.734573	7.98149	0.107862	0.0363465	-0.0109078	F
ENSRNOG00000000841	20	3857700	PD	-0.304929	12.0983	1.85626	11.7706	0.126717	-0.0564933	0.0218087	ENSRNOG00000032942	20	3857700	A	-0.198111	8.21978	0.69649	8.77495	0.0930182	-0.0276265	0.00743032	F
ENSRNOG00000000841	20	3857700	PD	-0.304929	12.0983	1.85626	11.7706	0.126717	-0.0564933	0.0218087	ENSRNOG00000027516	20	3857700	A	0.187983	7.18465	0.544669	7.81881	1.1286	0.0415381	0.0111602	F
ENSRNOG00000000841	20	3857700	PD	-0.304929	12.0983	1.85626	11.7706	0.126717	-0.0564933	0.0218087	ENSRNOG00000000433	20	3857700	A	-0.146165	10.1021	0.538842	10.8209	0.0205169	-0.0563069	0.0099049	F
ENSRNOG00000000841	20	3857700	PD	-0.304929	12.0983	1.85626	11.7706	0.126717	-0.0564933	0.0218087	ENSRNOG00000000867	20	3857700	A	-0.137207	10.9017	0.524559	11.6489	0.0445447	0.0852574	-0.0141251	F
ENSRNOG00000000841	20	3857700	PD	-0.304929	12.0983	1.85626	11.7706	0.126717	-0.0564933	0.0218087	ENSRNOG00000000787	20	3857700	A	-0.124601	11.8885	0.492754	12.6786	0.0927854	0.0640606	-0.00992756	F
ENSRNOG00000000841	20	3857700	PD	-0.304929	12.0983	1.85626	11.7706	0.126717	-0.0564933	0.0218087	ENSRNOG00000030157	20	3857700	A	0.186908	6.24552	0.486638	6.88712	1.05636	-0.0263855	-0.00606424	F
ENSRNOG00000000841	20	3857700	PD	-0.304929	12.0983	1.85626	11.7706	0.126717	-0.0564933	0.0218087	ENSRNOG00000032813	20	3857700	A	-0.0970096	12.9555	0.38014	13.839	0.124202	-0.0467758	0.00548781	F
ENSRNOG00000000841	20	3857700	PD	-0.304929	12.0983	1.85626	11.7706	0.126717	-0.0564933	0.0218087	ENSRNOG00000042905	20	3857700	A	-0.112213	9.7719	0.372064	10.5911	0.0959076	0.0757927	-0.00996958	F
ENSRNOG00000000841	20	3857700	PD	-0.304929	12.0983	1.85626	11.7706	0.126717	-0.0564933	0.0218087	ENSRNOG00000000723	20	3857700	A	-0.0775785	12.3988	0.27743	13.329	0.246681	0.145456	-0.0140701	F
ENSRNOG00000000841	20	3857700	PD	-0.304929	12.0983	1.85626	11.7706	0.126717	-0.0564933	0.0218087	ENSRNOG00000032596	20	3857700	A	0.00936883	27.8313	0.0457393	29.0634	0.895975	0.0841153	0.000904833	F
ENSRNOG00000002085	8	27379072	PD	-0.407529	7.34668	1.85108	6.88801	0.300481	-0.194079	0.110476	ENSRNOG00000023809	8	27379072	A	-0.0383075	10.768	0.0869779	11.7406	4.36758	-0.0863929	0.00400463	F
ENSRNOG00000010076	13	48643981	PD	-0.298794	14.2824	1.84839	14.0077	2.45258	-0.069317	0.0267527	ENSRNOG00000044266	13	48643981	PD	0.32666	6.08213	0.971034	6.34804	1.57917	0.0473329	0.0237243	F
ENSRNOG00000010076	13	48643981	PD	-0.298794	14.2824	1.84839	14.0077	2.45258	-0.069317	0.0267527	ENSRNOG00000007369	13	48643981	A	0.126505	7.78035	0.344589	8.56223	1.18734	-0.0753115	-0.0122701	F
ENSRNOG00000010076	13	48643981	PD	-0.298794	14.2824	1.84839	14.0077	2.45258	-0.069317	0.0267527	ENSRNOG00000007418	13	48643981	A	-0.0938931	6.26928	0.219691	7.06815	0.269734	-0.0413622	0.00520366	F
ENSRNOG00000027513	3	170214183	A	-0.191601	26.0967	1.84192	26.0055	1.83027	-0.229363	0.0490216	ENSRNOG00000017843	3	170214183	PD	0.344726	11.1468	1.09962	11.455	6.67528	0.0424516	0.018037	F
ENSRNOG00000027513	3	170214183	A	-0.191601	26.0967	1.84192	26.0055	1.83027	-0.229363	0.0490216	ENSRNOG00000043150	3	170214183	A	0.117536	8.69466	0.267619	9.54464	3.88058	-0.0290362	-0.00422289	F
ENSRNOG00000001451	12	22522269	PD	0.35162	10.8965	1.84166	10.5533	2.10468	0.289518	0.134149	ENSRNOG00000001435	12	22522269	PD	0.361814	6.75624	1.23602	6.82346	1.65581	0.0330834	0.0184395	F
ENSRNOG00000001451	12	22522269	PD	0.35162	10.8965	1.84166	10.5533	2.10468	0.289518	0.134149	ENSRNOG00000022483	12	22522269	A	0.0853365	12.8588	0.310828	13.78	0.9998	0.264154	0.0288908	F
ENSRNOG00000001451	12	22522269	PD	0.35162	10.8965	1.84166	10.5533	2.10468	0.289518	0.134149	ENSRNOG00000001426	12	22522269	A	-0.00130084	7.62684	0.00278358	8.5308	0.346092	-0.024601	4.41669e-05	F
ENSRNOG00000013668	4	105734442	PD	-0.28971	13.1173	1.83584	12.8303	0.326531	-0.0590365	0.0208542	ENSRNOG00000014090	4	105734442	PD	-0.287898	12.0859	1.63073	11.9558	0.620292	-0.333745	0.101848	F
ENSRNOG00000013668	4	105734442	PD	-0.28971	13.1173	1.83584	12.8303	0.326531	-0.0590365	0.0208542	ENSRNOG00000038102	4	105734442	A	-0.169313	10.807	0.69358	11.4306	0.00465627	0.0531006	-0.0113256	F
ENSRNOG00000013668	4	105734442	PD	-0.28971	13.1173	1.83584	12.8303	0.326531	-0.0590365	0.0208542	ENSRNOG00000009545	4	105734442	A	0.010945	6.59578	0.022074	7.46606	0.344931	-0.0464539	-0.000575648	F
ENSRNOG00000008099	5	62483950	PD	0.549546	9.18015	1.82876	8.80243	5.88773	-0.0447933	-0.0296306	ENSRNOG00000033251	5	62483950	CD	0.96063	13.0272	4.58596	10.1212	9.80707	0.196774	0.239414	F
ENSRNOG00000001858	11	86612362	PD	0.632816	6.50016	1.82326	6.03375	4.09708	0.0217335	0.0188716	ENSRNOG00000001874	11	86612362	A	-0.0827907	5.40035	0.167887	6.18886	0.632913	-0.0340222	0.00346579	F
ENSRNOG00000032182	7	1803129	PD	0.631426	6.47543	1.81307	6.01778	4.08232	0.043616	0.0356184	ENSRNOG00000033791	7	1803129	A	0.187272	7.8608	0.492593	8.55141	2.80779	0.0447046	0.0108587	F
ENSRNOG00000032182	7	1582034	PD	0.631426	6.47543	1.81307	6.01778	4.08232	0.043616	0.0356184	ENSRNOG00000004793	7	1582034	A	0.142108	7.42379	0.359687	8.18583	1.92641	-0.0497653	-0.00825112	F
ENSRNOG00000032182	7	1803129	PD	0.631426	6.47543	1.81307	6.01778	4.08232	0.043616	0.0356184	ENSRNOG00000008414	7	1803129	A	-0.108543	5.77828	0.233567	6.5525	0.998152	-0.0430207	0.00623781	F
ENSRNOG00000032182	7	1582034	PD	0.631426	6.47543	1.81307	6.01778	4.08232	0.043616	0.0356184	ENSRNOG00000031993	7	1582034	A	-0.0314424	12.5697	0.0926004	13.5784	1.83524	0.0551421	-0.00214848	F
ENSRNOG00000029755	1	162133454	PD	-0.397175	7.60926	1.80888	7.19885	0.501471	0.2413	-0.120895	ENSRNOG00000029505	1	162133454	OD	2.31117	9.68497	5.65156	5.6133	9.66143	0.117106	0.313092	F
ENSRNOG00000029755	1	162133454	PD	-0.397175	7.60926	1.80888	7.19885	0.501471	0.2413	-0.120895	ENSRNOG00000025510	1	162133454	PD	-0.294374	9.05385	1.28847	9.1492	0.78336	-0.328249	0.111491	F
ENSRNOG00000029755	1	162133454	PD	-0.397175	7.60926	1.80888	7.19885	0.501471	0.2413	-0.120895	ENSRNOG00000033465	1	162133454	PD	0.377323	6.13471	0.845136	6.50487	3.66157	0.137387	0.0616246	F
ENSRNOG00000004973	6	135146183	PD	0.430641	8.75542	1.80843	8.38327	3.03432	-0.0431868	-0.0230392	ENSRNOG00000038453	6	135146183	PD	-0.25482	18.1841	2.01116	17.8236	0.305611	-0.0621541	0.0192594	F
ENSRNOG00000004973	6	135146183	PD	0.430641	8.75542	1.80843	8.38327	3.03432	-0.0431868	-0.0230392	ENSRNOG00000033736	6	135146183	A	-0.178457	6.23976	0.480708	6.88506	0.508173	-0.0261116	0.00632468	F
ENSRNOG00000004973	6	135146183	PD	0.430641	8.75542	1.80843	8.38327	3.03432	-0.0431868	-0.0230392	ENSRNOG00000011572	6	135146183	A	-0.122701	11.8842	0.468036	12.6905	0.873605	-0.0482773	0.00733715	F
ENSRNOG00000004973	6	135146183	PD	0.430641	8.75542	1.80843	8.38327	3.03432	-0.0431868	-0.0230392	ENSRNOG00000012141	6	135146183	A	-0.144045	7.08788	0.397784	7.81608	0.559001	-0.028912	0.005092	F
ENSRNOG00000004973	6	135146183	PD	0.430641	8.75542	1.80843	8.38327	3.03432	-0.0431868	-0.0230392	ENSRNOG00000012653	6	135146183	A	-0.0735645	7.64935	0.180333	8.51053	0.933779	0.0312695	-0.00290232	F
ENSRNOG00000012648	3	105107026	PD	0.368378	10.7077	1.79806	10.3992	2.95703	0.0512891	0.0247345	ENSRNOG00000022141	3	105107026	A	0.198001	6.46706	0.498579	7.10844	1.78744	-0.036881	-0.00960585	F
ENSRNOG00000026429	1	61017561	PD	0.748983	6.7526	1.79664	6.32101	5.3205	0.0983953	0.0955499	ENSRNOG00000011675	1	61017561	PD	-0.20373	6.34378	0.519295	6.96672	1.6259	0.0337886	-0.00870744	F
ENSRNOG00000026429	1	61017561	PD	0.748983	6.7526	1.79664	6.32101	5.3205	0.0983953	0.0955499	ENSRNOG00000029957	1	61017561	A	-0.0652621	6.2047	0.124285	7.03968	1.91878	-0.0286278	0.00221342	F
ENSRNOG00000027867	3	6583699	PD	-0.223579	19.3262	1.79557	19.185	0.164476	-0.0992372	0.0255857	ENSRNOG00000010152	3	6583699	PD	0.608751	15.2089	5.45869	11.4994	4.36855	0.257328	0.201791	F
ENSRNOG00000027867	3	6583699	PD	-0.223579	19.3262	1.79557	19.185	0.164476	-0.0992372	0.0255857	ENSRNOG00000017295	3	6583699	A	0.118797	10.502	0.418604	11.3097	0.332094	0.0684851	0.0100286	F
ENSRNOG00000027867	3	6583699	PD	-0.223579	19.3262	1.79557	19.185	0.164476	-0.0992372	0.0255857	ENSRNOG00000015636	3	6583699	A	0.0286668	6.28529	0.0590588	7.13994	0.0911592	-0.0262199	-0.000998426	F
ENSRNOG00000021604	20	3704475	PD	0.279124	15.3123	1.7837	15.115	2.49362	0.0836097	0.0294337	ENSRNOG00000029001	20	3704475	PD	0.357985	25.1412	4.48418	22.546	3.00513	0.128513	0.0507475	F
ENSRNOG00000021604	20	3795077	PD	0.279124	15.3123	1.7837	15.115	2.49362	0.0836097	0.0294337	ENSRNOG00000000787	20	3795077	PD	-0.279096	5.67263	0.815335	6.04814	0.631616	0.0437388	-0.0149835	F
ENSRNOG00000014766	5	58804039	PD	0.244723	17.9826	1.78194	17.8329	1.93864	0.0930718	0.0255949	ENSRNOG00000042246	5	58804039	CD	-0.805515	6.8902	4.05963	4.27571	2.44407	-0.141022	0.15358	F
ENSRNOG00000000723	20	3611755	PD	0.433142	9.94387	1.76875	9.642	4.54645	0.0618298	0.0335314	ENSRNOG00000029001	20	3611755	PD	0.431703	34.8668	7.94621	29.004	7.18096	0.133662	0.0658166	F
ENSRNOG00000005208	1	217179712	PD	0.416055	9.66831	1.75843	9.36805	3.80121	0.204595	0.106106	ENSRNOG00000012067	1	217179712	PD	0.478701	32.6316	7.1555	27.5213	11.2271	0.852054	0.482826	F
ENSRNOG00000005208	1	217179712	PD	0.416055	9.66831	1.75843	9.36805	3.80121	0.204595	0.106106	ENSRNOG00000036622	1	217179712	PD	0.478579	15.5147	3.05847	14.135	6.75032	0.307063	0.187127	F
ENSRNOG00000005208	1	217179712	PD	0.416055	9.66831	1.75843	9.36805	3.80121	0.204595	0.106106	ENSRNOG00000012460	1	217179712	A	0.153047	7.51931	0.391773	8.26484	2.12203	-0.0243595	-0.00504417	F
ENSRNOG00000020993	1	214112417	PD	0.452269	7.23352	1.75782	6.85599	2.1741	0.185855	0.120889	ENSRNOG00000012460	1	214112417	PD	0.304616	7.57901	1.03886	7.84187	1.90073	-0.0229817	-0.00963385	F
ENSRNOG00000019464	1	208462434	PD	-0.371836	8.33024	1.75179	7.99605	0.631683	-0.0449397	0.0198653	ENSRNOG00000036024	1	208462434	A	-0.0237922	10.556	0.0651896	11.5287	0.404685	-0.0553753	0.00155993	F
ENSRNOG00000032131	19	26501432	PD	0.529848	6.62005	1.74594	6.22962	3.12218	0.189029	0.118049	ENSRNOG00000003011	19	26501432	A	-0.0746863	6.2596	0.167607	7.08072	0.307707	-0.0555247	0.00527655	F
ENSRNOG00000012648	3	105259306	PD	0.310315	12.5322	1.69904	12.3554	2.49533	0.0563234	0.0228815	ENSRNOG00000014230	3	105259306	A	0.128743	19.037	0.702371	19.8002	2.19041	0.201544	0.0325808	F
ENSRNOG00000012648	3	105259306	PD	0.310315	12.5322	1.69904	12.3554	2.49533	0.0563234	0.0228815	ENSRNOG00000025130	3	105259306	A	-0.0838716	8.7155	0.23568	9.58197	0.538176	-0.0518724	0.00613075	F
ENSRNOG00000012648	3	105297205	PD	0.310315	12.5322	1.69904	12.3554	2.49533	0.0563234	0.0228815	ENSRNOG00000008135	3	105297205	A	-0.00230681	6.14849	0.00429075	7.00449	0.732852	-0.0455995	0.000142176	F
ENSRNOG00000006873	10	11876061	PD	-0.276725	12.8472	1.69079	12.6855	0.131784	-0.0715825	0.0263074	ENSRNOG00000005330	10	11876061	A	0.0491731	7.44556	0.104771	8.32736	1.8219	-0.0562538	-0.00355543	F
ENSRNOG00000006873	10	11876061	PD	-0.276725	12.8472	1.69079	12.6855	0.131784	-0.0715825	0.0263074	ENSRNOG00000005418	10	11876061	A	-0.00400673	10.5092	0.00959928	11.4875	1.98962	-0.076861	0.00039202	F
ENSRNOG00000021084	1	214568155	A	0.198921	25.0213	1.68154	25.0592	4.14657	0.254904	0.0607338	ENSRNOG00000036627	1	214568155	A	-0.177061	10.6577	0.727084	11.2526	0.213824	-0.0523213	0.0111797	F
ENSRNOG00000026323	5	115753915	PD	-0.261914	13.8986	1.66741	13.7787	0.109999	-0.0990349	0.0325013	ENSRNOG00000031004	5	115753915	A	-0.050249	15.8468	0.183599	16.8827	2.09084	0.105319	-0.00579114	F
ENSRNOG00000037898	11	85396861	PD	0.419974	9.669	1.65957	9.45779	4.37134	0.169804	0.0913214	ENSRNOG00000001866	11	85396861	PD	0.34691	14.8996	2.03198	14.4646	4.79908	0.0731262	0.0298695	F
ENSRNOG00000037898	11	85396861	PD	0.419974	9.669	1.65957	9.45779	4.37134	0.169804	0.0913214	ENSRNOG00000001845	11	85396861	A	-0.199614	14.312	1.10347	14.6814	0.317165	-0.0492388	0.0125767	F
ENSRNOG00000037898	11	85396861	PD	0.419974	9.669	1.65957	9.45779	4.37134	0.169804	0.0913214	ENSRNOG00000001861	11	85396861	A	-0.159711	7.58542	0.484115	8.27341	0.358177	0.0311546	-0.00586454	F
ENSRNOG00000037898	11	85396861	PD	0.419974	9.669	1.65957	9.45779	4.37134	0.169804	0.0913214	ENSRNOG00000001864	11	85396861	A	-0.141137	8.924	0.461084	9.66544	0.475894	-0.0317532	0.00574973	F
ENSRNOG00000037898	11	85396861	PD	0.419974	9.669	1.65957	9.45779	4.37134	0.169804	0.0913214	ENSRNOG00000001834	11	85396861	A	-0.0448407	9.9799	0.122381	10.9243	0.978118	-0.0374457	0.00222899	F
ENSRNOG00000026323	5	115216982	PD	-0.240825	15.8105	1.65872	15.7344	0.031103	-0.101214	0.0308664	ENSRNOG00000030466	5	115216982	PD	-0.673104	26.5847	13.6963	14.8898	3.10869	-0.369156	0.270816	F
ENSRNOG00000008284	1	197094662	PD	-0.438548	5.55178	1.65235	5.1995	0.0318447	-0.180135	0.115984	ENSRNOG00000016038	1	197094662	A	0.0070576	9.05099	0.0166567	9.99377	0.669459	-0.0496006	-0.000475951	F
ENSRNOG00000033583	7	1803129	PD	0.793456	5.39055	1.64823	5.03411	4.3485	0.0174073	0.0191066	ENSRNOG00000033791	7	1803129	A	0.187272	7.8608	0.492593	8.55141	2.80779	0.0447046	0.0108587	F
ENSRNOG00000033583	7	1582034	PD	0.793456	5.39055	1.64823	5.03411	4.3485	0.0174073	0.0191066	ENSRNOG00000004793	7	1582034	A	0.142108	7.42379	0.359687	8.18583	1.92641	-0.0497653	-0.00825112	F
ENSRNOG00000033583	7	1803129	PD	0.793456	5.39055	1.64823	5.03411	4.3485	0.0174073	0.0191066	ENSRNOG00000008414	7	1803129	A	-0.108543	5.77828	0.233567	6.5525	0.998152	-0.0430207	0.00623781	F
ENSRNOG00000033583	7	1582034	PD	0.793456	5.39055	1.64823	5.03411	4.3485	0.0174073	0.0191066	ENSRNOG00000031993	7	1582034	A	-0.0314424	12.5697	0.0926004	13.5784	1.83524	0.0551421	-0.00214848	F
ENSRNOG00000011092	4	5622814	PD	0.401726	8.31461	1.64749	8.07416	2.42396	0.189644	0.109708	ENSRNOG00000026461	4	5622814	PD	0.309021	18.0181	2.39297	17.3051	2.91413	0.0559224	0.0246537	F
ENSRNOG00000008135	3	104823970	PD	-0.352777	8.36071	1.64601	8.12345	0.423188	-0.0602717	0.0262711	ENSRNOG00000014230	3	104823970	A	0.133733	15.8361	0.613362	16.6153	2.54856	0.191858	0.0317322	F
ENSRNOG00000008135	3	105107026	PD	-0.352777	8.36071	1.64601	8.12345	0.423188	-0.0602717	0.0262711	ENSRNOG00000022141	3	105107026	A	0.198001	6.46706	0.498579	7.10844	1.78744	-0.036881	-0.00960585	F
ENSRNOG00000008135	3	104823970	PD	-0.352777	8.36071	1.64601	8.12345	0.423188	-0.0602717	0.0262711	ENSRNOG00000025130	3	104823970	A	-0.0626002	7.963	0.153533	8.84396	0.966863	-0.0512445	0.00444807	F
ENSRNOG00000044810	1	176726982	PD	-0.46522	5.36375	1.64544	5.00852	0.779349	-0.19788	0.116011	ENSRNOG00000014673	1	176726982	PD	0.321991	5.36518	0.860226	5.69164	1.46006	0.0153662	0.00663423	F
ENSRNOG00000039391	15	32128368	PD	0.376788	8.09459	1.62669	7.86575	1.38511	0.228662	0.108198	ENSRNOG00000043001	15	32128368	PD	0.499448	6.66039	1.65301	6.35419	2.9288	0.140167	0.0940304	F
ENSRNOG00000024904	3	165280751	PD	0.397166	7.6336	1.62532	7.3905	1.62087	-0.0503791	-0.0270919	ENSRNOG00000007394	3	165280751	PD	-0.59541	11.8979	4.68367	8.86564	2.21566	-0.181576	0.133202	F
ENSRNOG00000024904	3	165280751	PD	0.397166	7.6336	1.62532	7.3905	1.62087	-0.0503791	-0.0270919	ENSRNOG00000004584	3	165280751	PD	0.289707	10.3754	1.27749	10.5148	2.15814	0.0947734	0.0356023	F
ENSRNOG00000027516	20	3704475	PD	0.426256	7.46231	1.60856	7.22841	2.40452	0.0426444	0.0239876	ENSRNOG00000029001	20	3704475	PD	0.357985	25.1412	4.48418	22.546	3.00513	0.128513	0.0507475	F
ENSRNOG00000027516	20	3795077	PD	0.426256	7.46231	1.60856	7.22841	2.40452	0.0426444	0.0239876	ENSRNOG00000000787	20	3795077	PD	-0.279096	5.67263	0.815335	6.04814	0.631616	0.0437388	-0.0149835	F
ENSRNOG00000039966	20	2996469	PD	-0.29766	11.2445	1.60704	11.1209	0.895196	-0.290079	0.111885	ENSRNOG00000000798	20	2996469	A	0.102636	5.99801	0.23659	6.77942	0.346605	-0.0274721	-0.00372451	F
ENSRNOG00000039966	20	2996469	PD	-0.29766	11.2445	1.60704	11.1209	0.895196	-0.290079	0.111885	ENSRNOG00000000723	20	2996469	A	0.0291355	5.80379	0.0572362	6.64146	0.196421	-0.105416	-0.0037825	F
ENSRNOG00000000777	20	1602891	PD	0.414617	8.51601	1.60406	8.32088	3.24869	0.0606569	0.0298258	ENSRNOG00000030157	20	1602891	A	0.0128273	5.47871	0.0236213	6.30797	0.148171	-0.0265138	-0.000419009	F
ENSRNOG00000003880	8	115564440	PD	-0.450259	5.39163	1.60172	5.0778	0.62306	-0.14691	0.089709	ENSRNOG00000020450	8	115564440	A	-0.184403	6.87445	0.552525	7.49253	0.0458241	-0.0443236	0.00926439	F
ENSRNOG00000042825	10	105538993	PD	-0.373947	7.35656	1.5968	7.12938	0.50573	0.195761	-0.0907265	ENSRNOG00000033900	10	105538993	PD	-0.34286	15.3099	2.69719	14.2669	0.663173	-0.0635507	0.0266948	F
ENSRNOG00000042825	10	105538993	PD	-0.373947	7.35656	1.5968	7.12938	0.50573	0.195761	-0.0907265	ENSRNOG00000023476	10	105538993	PD	-0.301883	16.9181	2.47007	16.1159	0.178889	-0.136888	0.0559056	F
ENSRNOG00000042825	10	105538993	PD	-0.373947	7.35656	1.5968	7.12938	0.50573	0.195761	-0.0907265	ENSRNOG00000042445	10	105538993	PD	-0.32165	12.8655	2.07284	12.3528	0.48065	-0.0637588	0.0254856	F
ENSRNOG00000042825	10	105538993	PD	-0.373947	7.35656	1.5968	7.12938	0.50573	0.195761	-0.0907265	ENSRNOG00000003464	10	105538993	PD	-0.260717	15.4054	1.78059	15.2068	0.20847	-0.0670543	0.0224224	F
ENSRNOG00000042825	10	105538993	PD	-0.373947	7.35656	1.5968	7.12938	0.50573	0.195761	-0.0907265	ENSRNOG00000038744	10	105538993	A	0.10083	46.0341	1.25853	46.6264	2.70468	0.219574	0.0263079	F
ENSRNOG00000042825	10	105725652	PD	-0.373947	7.35656	1.5968	7.12938	0.50573	0.195761	-0.0907265	ENSRNOG00000025254	10	105725652	A	0.0989592	5.35962	0.203096	6.13159	0.77163	0.0372784	0.00477942	F
ENSRNOG00000042825	10	105538993	PD	-0.373947	7.35656	1.5968	7.12938	0.50573	0.195761	-0.0907265	ENSRNOG00000025669	10	105538993	A	0.0221572	8.73065	0.0530866	9.66086	0.719609	-0.0211567	-0.000598829	F
ENSRNOG00000042825	10	105538993	PD	-0.373947	7.35656	1.5968	7.12938	0.50573	0.195761	-0.0907265	ENSRNOG00000003670	10	105538993	A	-0.00352328	6.302	0.00677717	7.16293	0.446797	-0.0492989	0.000210532	F
ENSRNOG00000025728	16	71442906	PD	-0.299631	10.8658	1.58939	10.7483	0.704783	-0.0511949	0.0198879	ENSRNOG00000034140	16	71442906	A	-0.152869	12.5028	0.675297	13.1762	0.1213	-0.0384475	0.00755589	F
ENSRNOG00000017820	17	37520788	A	0.160721	29.1775	1.57659	29.3573	2.154	0.0880563	0.01495	ENSRNOG00000034229	17	37520788	PD	0.52608	9.99713	2.97838	8.56463	2.76122	0.250879	0.170817	F
ENSRNOG00000017820	17	37520788	A	0.160721	29.1775	1.57659	29.3573	2.154	0.0880563	0.01495	ENSRNOG00000017962	17	37520788	PD	-0.201958	29.109	2.23524	28.6849	1.10548	-0.111437	0.0258992	F
ENSRNOG00000017820	17	37520788	A	0.160721	29.1775	1.57659	29.3573	2.154	0.0880563	0.01495	ENSRNOG00000021789	17	37520788	PD	-0.341863	7.24758	1.30696	7.27102	0.971501	-0.0773942	0.031096	F
ENSRNOG00000017820	17	37520788	A	0.160721	29.1775	1.57659	29.3573	2.154	0.0880563	0.01495	ENSRNOG00000017577	17	37520788	A	0.110982	23.8814	0.74667	24.6749	0.644642	0.12541	0.015283	F
ENSRNOG00000040665	1	116584478	PD	-0.286056	11.3537	1.57633	11.2598	0.283559	0.233122	-0.096143	ENSRNOG00000022595	1	116584478	PD	0.366122	6.94711	1.20386	7.04896	2.21185	-0.142392	-0.0758088	F
ENSRNOG00000029336	1	78863980	PD	-0.282134	11.4606	1.56204	11.3822	0.227581	-0.0984126	0.0313987	ENSRNOG00000014256	1	78863980	PD	-0.220237	5.56085	0.559982	6.12499	0.930209	-0.147364	0.0461068	F
ENSRNOG00000029336	1	78863980	PD	-0.282134	11.4606	1.56204	11.3822	0.227581	-0.0984126	0.0313987	ENSRNOG00000017468	1	78863980	A	-0.0484742	23.9678	0.245225	25.0879	2.0104	-0.100695	0.00507094	F
ENSRNOG00000029336	1	78863980	PD	-0.282134	11.4606	1.56204	11.3822	0.227581	-0.0984126	0.0313987	ENSRNOG00000017753	1	78863980	A	0.0497596	7.87374	0.109345	8.76696	1.95159	-0.0249253	-0.00148461	F
ENSRNOG00000029336	1	78863980	PD	-0.282134	11.4606	1.56204	11.3822	0.227581	-0.0984126	0.0313987	ENSRNOG00000028617	1	78863980	A	-0.0137695	6.61966	0.0256086	7.49045	1.60558	0.218888	-0.00381061	F
ENSRNOG00000029336	1	78863980	PD	-0.282134	11.4606	1.56204	11.3822	0.227581	-0.0984126	0.0313987	ENSRNOG00000001493	1	78863980	A	0.0123202	7.88544	0.024747	8.79581	2.06501	-0.0305244	-0.000487992	F
ENSRNOG00000031993	7	2215565	PD	0.25871	14.4962	1.55836	14.4848	1.88014	0.0912937	0.0285392	ENSRNOG00000010423	7	2215565	A	0.0717589	9.69023	0.209712	10.5945	0.647589	0.09819	0.00882992	F
ENSRNOG00000014075	15	107378094	PD	0.378492	9.149	1.55525	9.01648	3.0436	0.0353006	0.0172698	ENSRNOG00000012751	15	107378094	A	0.07257	7.86793	0.175896	8.73739	1.32773	0.0348772	0.00336172	F
ENSRNOG00000042095	20	3704475	PD	-0.258365	13.2684	1.54907	13.2404	0.363183	-0.315137	0.106098	ENSRNOG00000029001	20	3704475	PD	0.357985	25.1412	4.48418	22.546	3.00513	0.128513	0.0507475	F
ENSRNOG00000042095	20	3795077	PD	-0.258365	13.2684	1.54907	13.2404	0.363183	-0.315137	0.106098	ENSRNOG00000000787	20	3795077	PD	-0.279096	5.67263	0.815335	6.04814	0.631616	0.0437388	-0.0149835	F
ENSRNOG00000004430	2	52737804	PD	0.393681	8.01766	1.52472	7.87754	2.47718	-0.0888997	-0.0406329	ENSRNOG00000038744	2	52737804	A	0.0391747	11.6484	0.120204	12.6306	0.179966	0.154132	0.00669503	F
ENSRNOG00000003880	8	115811225	PD	-0.420497	5.61547	1.52345	5.38343	0.431693	-0.153978	0.0872492	ENSRNOG00000042689	8	115811225	PD	-0.382672	10.807	2.33627	10.003	0.391644	-0.0465032	0.0213855	F
ENSRNOG00000003880	8	115811225	PD	-0.420497	5.61547	1.52345	5.38343	0.431693	-0.153978	0.0872492	ENSRNOG00000022540	8	115811225	PD	0.4286	6.89157	1.3954	6.82463	2.77533	0.0495927	0.0249643	F
ENSRNOG00000007394	3	165291814	PD	0.26425	13.3909	1.52335	13.3883	1.47801	0.297708	0.102747	ENSRNOG00000004584	3	165291814	PD	0.289117	10.2305	1.26356	10.3784	2.09278	0.0947735	0.0355013	F
ENSRNOG00000027144	20	3703608	PD	-0.367335	7.09692	1.50339	6.9441	0.525364	-0.0501767	0.0259608	ENSRNOG00000029386	20	3703608	PD	-0.50939	29.1829	9.66421	21.5534	3.18241	-0.550163	0.345342	F
ENSRNOG00000027144	20	3703608	PD	-0.367335	7.09692	1.50339	6.9441	0.525364	-0.0501767	0.0259608	ENSRNOG00000031982	20	3703608	PD	0.539705	19.69	5.47001	16.0567	6.25317	0.310174	0.208905	F
ENSRNOG00000027144	20	3703608	PD	-0.367335	7.09692	1.50339	6.9441	0.525364	-0.0501767	0.0259608	ENSRNOG00000024064	20	3703608	PD	-0.404692	18.5828	4.17342	16.1909	1.4797	-0.352571	0.175158	F
ENSRNOG00000027144	20	3703608	PD	-0.367335	7.09692	1.50339	6.9441	0.525364	-0.0501767	0.0259608	ENSRNOG00000042095	20	3703608	PD	0.40436	17.1229	3.23417	15.6057	4.18822	0.311392	0.157242	F
ENSRNOG00000027144	20	3703608	PD	-0.367335	7.09692	1.50339	6.9441	0.525364	-0.0501767	0.0259608	ENSRNOG00000031065	20	3703608	PD	-0.491544	10.5189	3.21442	8.87551	1.32178	-0.272008	0.176336	F
ENSRNOG00000027144	20	3703608	PD	-0.367335	7.09692	1.50339	6.9441	0.525364	-0.0501767	0.0259608	ENSRNOG00000040052	20	3703608	A	-0.168283	20.3899	1.1899	20.7828	0.0888828	-0.100087	0.0200425	F
ENSRNOG00000027144	20	3703608	PD	-0.367335	7.09692	1.50339	6.9441	0.525364	-0.0501767	0.0259608	ENSRNOG00000031689	20	3703608	A	-0.125263	7.06957	0.340546	7.832	0.139475	-0.0457692	0.0077007	F
ENSRNOG00000027144	20	3703608	PD	-0.367335	7.09692	1.50339	6.9441	0.525364	-0.0501767	0.0259608	ENSRNOG00000000768	20	3703608	A	0.0466546	8.52217	0.117421	9.43115	0.654122	0.103639	0.00622568	F
ENSRNOG00000000845	20	3703608	PD	-0.398982	6.19889	1.50291	6.01123	0.621898	-0.0409658	0.0228336	ENSRNOG00000015682	20	3703608	PD	-0.516334	5.7208	2.03718	5.01844	0.807246	-0.136332	0.0976687	F
ENSRNOG00000031065	20	3703608	PD	-0.251812	13.2446	1.49341	13.2651	0.238068	-0.220231	0.070725	ENSRNOG00000015682	20	3703608	PD	-0.516334	5.7208	2.03718	5.01844	0.807246	-0.136332	0.0976687	F
ENSRNOG00000031065	20	3703608	PD	-0.251812	13.2446	1.49341	13.2651	0.238068	-0.220231	0.070725	ENSRNOG00000000845	20	3703608	A	-0.118843	13.6466	0.513304	14.4571	0.219158	-0.0793603	0.0124976	F
ENSRNOG00000025936	12	36158198	PD	0.456977	9.5248	1.49054	9.46008	5.79711	0.0500578	0.0271867	ENSRNOG00000001300	12	36158198	A	-0.154128	5.33175	0.359196	6.01941	0.380609	-0.04423	0.00817515	F
ENSRNOG00000025936	12	36158198	PD	0.456977	9.5248	1.49054	9.46008	5.79711	0.0500578	0.0271867	ENSRNOG00000001296	12	36158198	A	-0.075017	12.3325	0.256752	13.2718	1.04501	-0.184418	0.0162083	F
ENSRNOG00000025936	12	36158198	PD	0.456977	9.5248	1.49054	9.46008	5.79711	0.0500578	0.0271867	ENSRNOG00000042789	12	36158198	A	0.0826372	9.23919	0.222209	10.1257	1.82166	0.053085	0.00535772	F
ENSRNOG00000025936	12	36158198	PD	0.456977	9.5248	1.49054	9.46008	5.79711	0.0500578	0.0271867	ENSRNOG00000043351	12	36158198	A	0.0508092	20.0425	0.218722	21.1252	2.68298	0.0920481	0.00548513	F
ENSRNOG00000025936	12	36158198	PD	0.456977	9.5248	1.49054	9.46008	5.79711	0.0500578	0.0271867	ENSRNOG00000001352	12	36158198	A	0.0113792	18.7029	0.0407946	19.8235	2.16244	0.102325	0.00136895	F
ENSRNOG00000025936	12	36158198	PD	0.456977	9.5248	1.49054	9.46008	5.79711	0.0500578	0.0271867	ENSRNOG00000001344	12	36158198	A	-7.40915e-05	5.75737	0.000129835	6.59847	0.944923	0.0539625	-4.90002e-06	F
ENSRNOG00000036024	1	207706558	PD	0.220239	16.5703	1.48931	16.6561	0.502346	0.0575449	0.0157294	ENSRNOG00000019950	1	207706558	A	0.125094	8.96018	0.3872	9.74959	0.843566	0.0340478	0.00527133	F
ENSRNOG00000039398	20	4874458	PD	0.453015	8.03543	1.47758	7.93777	4.20513	0.209232	0.121535	ENSRNOG00000029001	20	4874458	PD	0.52986	33.0054	8.99818	26.0837	10.4028	0.123062	0.0755329	F
ENSRNOG00000039398	20	4874458	PD	0.453015	8.03543	1.47758	7.93777	4.20513	0.209232	0.121535	ENSRNOG00000030712	20	4874458	A	0.180156	11.5284	0.702672	12.1612	2.27339	0.134751	0.0290979	F
ENSRNOG00000039398	20	4874458	PD	0.453015	8.03543	1.47758	7.93777	4.20513	0.209232	0.121535	ENSRNOG00000000433	20	4874458	A	-0.147323	12.9086	0.653879	13.6058	0.360365	-0.0644435	0.0114853	F
ENSRNOG00000039398	20	4874458	PD	0.453015	8.03543	1.47758	7.93777	4.20513	0.209232	0.121535	ENSRNOG00000031171	20	4874458	A	-0.137971	12.2331	0.570842	12.9764	0.443252	0.0553439	-0.00945381	F
ENSRNOG00000039398	20	4874458	PD	0.453015	8.03543	1.47758	7.93777	4.20513	0.209232	0.121535	ENSRNOG00000029579	20	4874458	A	0.15112	8.16809	0.438774	8.90319	1.47321	-0.0727901	-0.0125351	F
ENSRNOG00000039398	20	4874458	PD	0.453015	8.03543	1.47758	7.93777	4.20513	0.209232	0.121535	ENSRNOG00000000455	20	4874458	A	0.0628773	16.6386	0.250089	17.657	1.95692	-0.141656	-0.0109533	F
ENSRNOG00000039398	20	4874458	PD	0.453015	8.03543	1.47758	7.93777	4.20513	0.209232	0.121535	ENSRNOG00000042672	20	4874458	A	-0.0377323	14.272	0.128643	15.3017	0.935144	-0.095152	0.00427244	F
ENSRNOG00000039398	20	4874458	PD	0.453015	8.03543	1.47758	7.93777	4.20513	0.209232	0.121535	ENSRNOG00000032708	20	4874458	A	-0.0352598	8.24823	0.0836627	9.15903	0.842816	-0.212302	0.00973945	F
ENSRNOG00000017752	2	31002309	A	0.143698	30.6965	1.47753	30.9786	0.605152	0.150777	0.0246445	ENSRNOG00000018615	2	31002309	PD	0.222485	5.87258	0.616545	6.4083	0.527999	-0.0520261	-0.0133645	F
ENSRNOG00000028909	1	213210268	PD	-0.375966	6.58449	1.47628	6.43627	0.381179	0.176288	-0.0967211	ENSRNOG00000021156	1	213210268	PD	0.410341	8.19929	1.35218	8.21429	3.95564	0.173117	0.0809376	F
ENSRNOG00000028909	1	213210268	PD	-0.375966	6.58449	1.47628	6.43627	0.381179	0.176288	-0.0967211	ENSRNOG00000029998	1	213210268	PD	-0.251572	11.764	1.28257	11.9313	0.779644	-0.326692	0.102914	F
ENSRNOG00000028909	1	213210268	PD	-0.375966	6.58449	1.47628	6.43627	0.381179	0.176288	-0.0967211	ENSRNOG00000020704	1	213210268	A	-0.122943	10.3472	0.403302	11.1609	1.57289	0.0475281	-0.00741592	F
ENSRNOG00000025979	8	64030303	PD	-0.374596	7.0854	1.46787	6.9639	1.0814	0.0385834	-0.0218322	ENSRNOG00000012015	8	64030303	A	0.191217	10.9564	0.794427	11.5069	1.04954	0.0619209	0.0165813	F
ENSRNOG00000025979	8	64030303	PD	-0.374596	7.0854	1.46787	6.9639	1.0814	0.0385834	-0.0218322	ENSRNOG00000012438	8	64030303	A	0.199608	9.51926	0.753571	10.0666	0.971311	0.0619523	0.0166687	F
ENSRNOG00000025979	8	64030303	PD	-0.374596	7.0854	1.46787	6.9639	1.0814	0.0385834	-0.0218322	ENSRNOG00000011595	8	64030303	A	0.0470302	21.2377	0.224789	22.3342	0.46684	0.0780161	0.00481509	F
ENSRNOG00000008138	8	43916095	PD	-0.20762	17.6758	1.46405	17.8018	0.167592	-0.0835279	0.0214762	ENSRNOG00000036056	8	43916095	OD	6.32733	6.44261	7.00383	0.565248	7.13621	0.0237981	0.227985	F
ENSRNOG00000039398	20	4193719	PD	0.458221	7.80165	1.45055	7.72025	4.16597	0.203923	0.12138	ENSRNOG00000000809	20	4193719	PD	-0.393421	5.508	1.36923	5.40728	0.207661	-0.0177695	0.0100581	F
ENSRNOG00000039398	20	4193719	PD	0.458221	7.80165	1.45055	7.72025	4.16597	0.203923	0.12138	ENSRNOG00000000476	20	4193719	A	-0.101622	7.82447	0.274934	8.64619	0.604537	0.0380668	-0.00536093	F
ENSRNOG00000001451	12	21650467	PD	0.328847	9.19273	1.44926	9.15512	1.69117	0.261382	0.1138	ENSRNOG00000001441	12	21650467	PD	-0.424259	7.56938	1.89456	7.07671	0.991892	-0.0652126	0.0409412	F
ENSRNOG00000001451	12	21709858	PD	0.328847	9.19273	1.44926	9.15512	1.69117	0.261382	0.1138	ENSRNOG00000001428	12	21709858	PD	0.202926	5.40074	0.493945	6.00443	0.871835	0.0158068	0.0049687	F
ENSRNOG00000006481	15	1492588	PD	-0.343601	7.83152	1.44701	7.75462	0.808471	0.0258504	-0.0133508	ENSRNOG00000042253	15	1492588	A	0.153101	25.7239	1.29876	26.0926	0.242956	0.0742586	0.0126261	F
ENSRNOG00000006481	15	1492588	PD	-0.343601	7.83152	1.44701	7.75462	0.808471	0.0258504	-0.0133508	ENSRNOG00000010516	15	1492588	PD	0.236405	5.65699	0.657492	6.15391	0.421823	-0.030995	-0.00979287	F
ENSRNOG00000019464	1	213063770	PD	-0.298273	9.72421	1.43896	9.71034	0.565318	-0.0478658	0.0170433	ENSRNOG00000018553	1	213063770	A	-0.144611	8.11186	0.451435	8.83725	0.0737355	-0.0505602	0.00973865	F
ENSRNOG00000019464	1	213063770	PD	-0.298273	9.72421	1.43896	9.71034	0.565318	-0.0478658	0.0170433	ENSRNOG00000019950	1	213063770	A	0.0326571	21.4134	0.145562	22.5442	1.04891	0.0527895	0.00218911	F
ENSRNOG00000019464	1	213063770	PD	-0.298273	9.72421	1.43896	9.71034	0.565318	-0.0478658	0.0170433	ENSRNOG00000019708	1	213063770	A	-0.0449232	8.22888	0.111073	9.13172	0.487575	0.0470783	-0.00310846	F
ENSRNOG00000008118	5	148629085	PD	0.33926	9.7754	1.42634	9.77397	2.97928	-0.0601902	-0.0288451	ENSRNOG00000008693	5	148629085	PD	0.288287	9.32713	1.15859	9.54093	1.99909	0.0372357	0.0140395	F
ENSRNOG00000008118	5	148629085	PD	0.33926	9.7754	1.42634	9.77397	2.97928	-0.0601902	-0.0288451	ENSRNOG00000021492	5	148629085	PD	-0.214717	7.30799	0.711506	7.82376	0.103118	-0.0245254	0.00714042	F
ENSRNOG00000008118	5	148629085	PD	0.33926	9.7754	1.42634	9.77397	2.97928	-0.0601902	-0.0288451	ENSRNOG00000008113	5	148629085	A	0.135149	11.0853	0.487422	11.8617	1.41853	0.0470119	0.00862227	F
ENSRNOG00000026323	5	115963439	PD	-0.246623	13.0007	1.42167	13.0796	0.315617	-0.0975231	0.0300001	ENSRNOG00000042224	5	115963439	A	0.0663873	6.15273	0.125206	6.98545	1.96562	0.0357689	0.00310595	F
ENSRNOG00000000777	20	1680435	PD	0.371164	8.67089	1.416	8.64732	3.05751	0.0624527	0.027487	ENSRNOG00000031982	20	1680435	PD	-0.552249	31.8067	11.2868	22.5987	5.42841	-0.385329	0.254692	F
ENSRNOG00000000777	20	1680435	PD	0.371164	8.67089	1.416	8.64732	3.05751	0.0624527	0.027487	ENSRNOG00000029386	20	1680435	PD	0.596703	27.7583	9.85604	19.9187	7.23904	0.46452	0.325419	F
ENSRNOG00000000777	20	1680435	PD	0.371164	8.67089	1.416	8.64732	3.05751	0.0624527	0.027487	ENSRNOG00000024064	20	1680435	PD	0.648197	23.3555	8.94943	16.3492	7.12106	0.313357	0.23791	F
ENSRNOG00000000777	20	1680435	PD	0.371164	8.67089	1.416	8.64732	3.05751	0.0624527	0.027487	ENSRNOG00000031065	20	1680435	PD	0.547124	19.7596	5.93764	15.6694	5.42783	0.300425	0.210782	F
ENSRNOG00000000777	20	1680435	PD	0.371164	8.67089	1.416	8.64732	3.05751	0.0624527	0.027487	ENSRNOG00000042095	20	1680435	PD	-0.472086	21.6883	5.89825	17.6684	3.24307	-0.345959	0.195733	F
ENSRNOG00000000777	20	1680435	PD	0.371164	8.67089	1.416	8.64732	3.05751	0.0624527	0.027487	ENSRNOG00000000476	20	1680435	PD	-0.426043	8.07173	1.99082	7.5078	1.17336	0.0352565	-0.0210494	F
ENSRNOG00000000777	20	1680435	PD	0.371164	8.67089	1.416	8.64732	3.05751	0.0624527	0.027487	ENSRNOG00000000799	20	1680435	PD	-0.487411	6.54015	1.95067	5.95592	1.43739	0.0380516	-0.0225441	F
ENSRNOG00000000777	20	1680435	PD	0.371164	8.67089	1.416	8.64732	3.05751	0.0624527	0.027487	ENSRNOG00000000809	20	1680435	PD	-0.4866	5.76687	1.80209	5.28578	1.0918	-0.0160015	0.0114484	F
ENSRNOG00000000777	20	1680435	PD	0.371164	8.67089	1.416	8.64732	3.05751	0.0624527	0.027487	ENSRNOG00000000830	20	1680435	PD	-0.289675	10.761	1.46835	10.744	0.767393	-0.0917765	0.0342555	F
ENSRNOG00000000777	20	1680435	PD	0.371164	8.67089	1.416	8.64732	3.05751	0.0624527	0.027487	ENSRNOG00000040052	20	1680435	A	0.155856	27.7572	1.40491	28.0572	1.16931	0.105894	0.0185568	F
ENSRNOG00000000777	20	1680435	PD	0.371164	8.67089	1.416	8.64732	3.05751	0.0624527	0.027487	ENSRNOG00000021604	20	1680435	A	0.134833	30.0616	1.23329	30.5322	1.05913	0.229968	0.0353088	F
ENSRNOG00000000777	20	1680435	PD	0.371164	8.67089	1.416	8.64732	3.05751	0.0624527	0.027487	ENSRNOG00000000867	20	1680435	PD	-0.22316	11.1666	1.03591	11.5281	0.583866	0.086148	-0.023112	F
ENSRNOG00000000777	20	1680435	PD	0.371164	8.67089	1.416	8.64732	3.05751	0.0624527	0.027487	ENSRNOG00000000433	20	1680435	A	-0.180899	7.30684	0.557389	7.93568	0.311187	-0.0491403	0.0106589	F
ENSRNOG00000000777	20	1680435	PD	0.371164	8.67089	1.416	8.64732	3.05751	0.0624527	0.027487	ENSRNOG00000032596	20	1680435	A	0.0791673	27.5076	0.536238	28.4937	0.594057	0.0861561	0.0077746	F
ENSRNOG00000000777	20	1680435	PD	0.371164	8.67089	1.416	8.64732	3.05751	0.0624527	0.027487	ENSRNOG00000000787	20	1680435	A	-0.110258	12.5381	0.436545	13.3779	0.130297	0.0662148	-0.00907222	F
ENSRNOG00000000777	20	1680435	PD	0.371164	8.67089	1.416	8.64732	3.05751	0.0624527	0.027487	ENSRNOG00000000798	20	1680435	A	-0.11199	6.94261	0.293302	7.72737	0.0207887	0.0294309	-0.00438443	F
ENSRNOG00000000777	20	1680435	PD	0.371164	8.67089	1.416	8.64732	3.05751	0.0624527	0.027487	ENSRNOG00000000768	20	1680435	A	-0.0954575	8.83836	0.283504	9.68387	0.0600011	-0.102957	0.0122721	F
ENSRNOG00000000777	20	1680435	PD	0.371164	8.67089	1.416	8.64732	3.05751	0.0624527	0.027487	ENSRNOG00000032942	20	1680435	A	-0.0950288	5.82971	0.214547	6.61481	0.00659479	-0.023549	0.00306813	F
ENSRNOG00000000777	20	1680435	PD	0.371164	8.67089	1.416	8.64732	3.05751	0.0624527	0.027487	ENSRNOG00000027516	20	1680435	A	0.0887363	6.10349	0.198772	6.90608	0.530087	0.0394008	0.00503792	F
ENSRNOG00000000777	20	1680435	PD	0.371164	8.67089	1.416	8.64732	3.05751	0.0624527	0.027487	ENSRNOG00000032813	20	1680435	A	-0.0413519	16.9418	0.164924	18.0031	0.0198499	-0.0528361	0.00263458	F
ENSRNOG00000000777	20	1680435	PD	0.371164	8.67089	1.416	8.64732	3.05751	0.0624527	0.027487	ENSRNOG00000031689	20	1680435	A	0.0448157	9.01028	0.118137	9.93241	0.344749	0.0481852	0.00286553	F
ENSRNOG00000000777	20	1680435	PD	0.371164	8.67089	1.416	8.64732	3.05751	0.0624527	0.027487	ENSRNOG00000000723	20	1680435	A	-0.0279959	15.2644	0.0989394	16.3201	0.118319	0.160874	-0.00561677	F
ENSRNOG00000000777	20	1680435	PD	0.371164	8.67089	1.416	8.64732	3.05751	0.0624527	0.027487	ENSRNOG00000042905	20	1680435	A	-0.0152973	12.0226	0.0445976	13.0302	0.0785475	0.0849445	-0.00151331	F
ENSRNOG00000029579	20	3905878	PD	0.275469	11.4624	1.39765	11.528	1.45043	0.0551387	0.0186452	ENSRNOG00000021604	20	3905878	PD	-0.270583	25.1653	3.06844	23.9218	0.910731	-0.223859	0.0721579	F
ENSRNOG00000029579	20	3905878	PD	0.275469	11.4624	1.39765	11.528	1.45043	0.0551387	0.0186452	ENSRNOG00000015682	20	3905878	PD	-0.663107	6.54365	3.0314	4.92826	1.85522	-0.13285	0.1207	F
ENSRNOG00000029579	20	3905878	PD	0.275469	11.4624	1.39765	11.528	1.45043	0.0551387	0.0186452	ENSRNOG00000030157	20	3905878	PD	-0.464185	6.22191	1.7886	5.77392	1.13586	0.0273891	-0.0160912	F
ENSRNOG00000029579	20	3905878	PD	0.275469	11.4624	1.39765	11.528	1.45043	0.0551387	0.0186452	ENSRNOG00000000723	20	3905878	PD	0.318817	7.37275	1.12752	7.5546	1.5378	-0.111376	-0.045482	F
ENSRNOG00000029579	20	3905878	PD	0.275469	11.4624	1.39765	11.528	1.45043	0.0551387	0.0186452	ENSRNOG00000000830	20	3905878	PD	0.264396	6.39487	0.787347	6.82076	1.17505	0.0714001	0.0247638	F
ENSRNOG00000029579	20	3905878	PD	0.275469	11.4624	1.39765	11.528	1.45043	0.0551387	0.0186452	ENSRNOG00000032942	20	3905878	A	-0.157325	6.36098	0.424049	7.04807	0.0520265	0.0253442	-0.00548087	F
ENSRNOG00000029579	20	3905878	PD	0.275469	11.4624	1.39765	11.528	1.45043	0.0551387	0.0186452	ENSRNOG00000000867	20	3905878	A	0.1346	6.67163	0.34654	7.41723	0.677043	-0.0697671	-0.0117086	F
ENSRNOG00000029579	20	3905878	PD	0.275469	11.4624	1.39765	11.528	1.45043	0.0551387	0.0186452	ENSRNOG00000032596	20	3905878	A	-0.060236	16.082	0.24701	17.0936	0.133495	-0.0730423	0.00524577	F
ENSRNOG00000029579	20	3905878	PD	0.275469	11.4624	1.39765	11.528	1.45043	0.0551387	0.0186452	ENSRNOG00000032813	20	3905878	A	0.0460312	11.917	0.144894	12.8972	0.545561	0.0466405	0.00268504	F
ENSRNOG00000018494	1	240959320	PD	-0.269064	11.3697	1.393	11.4373	0.854437	-0.0681658	0.0217319	ENSRNOG00000026848	1	240959320	OD	1.56819	6.89932	3.91711	4.42792	6.39348	-0.0805719	-0.179162	F
ENSRNOG00000025957	3	46062901	PD	-0.283469	9.96972	1.39249	10.003	0.0719516	-0.311289	0.111301	ENSRNOG00000006227	3	46062901	A	0.119674	7.7225	0.295284	8.53045	2.08863	-0.0598446	-0.00841599	F
ENSRNOG00000021907	7	122536033	PD	-0.351715	6.80744	1.39223	6.7425	0.143663	-0.0354839	0.0168626	ENSRNOG00000022623	7	122536033	PD	-0.519901	6.36049	2.30563	5.43522	0.668339	0.0285509	-0.0200138	F
ENSRNOG00000021907	7	122536033	PD	-0.351715	6.80744	1.39223	6.7425	0.143663	-0.0354839	0.0168626	ENSRNOG00000006762	7	122536033	PD	-0.322751	7.18494	1.26965	7.23843	0.0675428	0.0313752	-0.013658	F
ENSRNOG00000021907	7	122536033	PD	-0.351715	6.80744	1.39223	6.7425	0.143663	-0.0354839	0.0168626	ENSRNOG00000033570	7	122536033	PD	-0.220033	6.45236	0.670587	6.96979	0.0651404	-0.0402199	0.0104598	F
ENSRNOG00000021907	7	122536033	PD	-0.351715	6.80744	1.39223	6.7425	0.143663	-0.0354839	0.0168626	ENSRNOG00000022896	7	122536033	A	0.141451	8.09569	0.394007	8.85698	1.64907	0.0417672	0.00735339	F
ENSRNOG00000021907	7	122536033	PD	-0.351715	6.80744	1.39223	6.7425	0.143663	-0.0354839	0.0168626	ENSRNOG00000031269	7	122536033	A	0.076404	9.32722	0.208694	10.2222	1.48994	0.074547	0.00727922	F
ENSRNOG00000027867	3	6415303	PD	0.683567	5.67295	1.37924	5.57259	4.52078	0.0414458	0.033649	ENSRNOG00000035863	3	6415303	PD	-0.750057	6.03934	4.07343	3.35513	0.531829	0.125957	-0.121188	F
ENSRNOG00000016550	2	179571598	PD	0.381564	9.54933	1.37219	9.58929	4.56481	0.0431248	0.0218364	ENSRNOG00000016164	2	179571598	A	-0.180658	14.9502	0.940044	15.4646	1.46704	-0.0905714	0.0198054	F
ENSRNOG00000010319	15	55616952	PD	0.349408	8.97763	1.36681	9.00612	2.91225	-0.082121	-0.0365136	ENSRNOG00000009512	15	55616952	PD	0.488895	7.3239	1.83711	6.87523	2.78454	0.0361262	0.0212017	F
ENSRNOG00000010319	15	55678295	PD	0.349408	8.97763	1.36681	9.00612	2.91225	-0.082121	-0.0365136	ENSRNOG00000033517	15	55678295	PD	0.359019	9.58258	1.67364	9.35309	1.93148	0.135384	0.0506682	F
ENSRNOG00000010319	15	55616952	PD	0.349408	8.97763	1.36681	9.00612	2.91225	-0.082121	-0.0365136	ENSRNOG00000022760	15	55616952	A	0.120622	5.34446	0.260866	6.08772	0.594572	0.0686649	0.00873834	F
ENSRNOG00000010319	15	55616952	PD	0.349408	8.97763	1.36681	9.00612	2.91225	-0.082121	-0.0365136	ENSRNOG00000001052	15	55616952	A	0.0688143	7.26932	0.166236	8.1246	0.474744	0.0968965	0.00717396	F
ENSRNOG00000033984	5	154490500	A	-0.152559	26.3562	1.35893	26.6916	0.731124	-0.0811863	0.016137	ENSRNOG00000029427	5	154490500	A	0.0967205	23.8854	0.61571	24.7748	0.691774	0.0808048	0.0111905	F
ENSRNOG00000033984	5	154490500	A	-0.152559	26.3562	1.35893	26.6916	0.731124	-0.0811863	0.016137	ENSRNOG00000037165	5	154490500	A	-0.0372732	6.9884	0.0833304	7.86156	0.0330726	0.0335739	-0.00174327	F
ENSRNOG00000015551	1	9384699	A	-0.182637	20.1411	1.3582	20.3962	0.48396	-0.0802081	0.0205872	ENSRNOG00000014908	1	9384699	PD	0.327938	6.58394	0.886568	6.93763	2.8006	-0.0215239	-0.0101395	F
ENSRNOG00000015551	1	9384699	A	-0.182637	20.1411	1.3582	20.3962	0.48396	-0.0802081	0.0205872	ENSRNOG00000025587	1	9384699	A	-0.0568066	9.5425	0.156663	10.4644	0.799611	-0.0477013	0.00345347	F
ENSRNOG00000012083	10	105602352	PD	-0.314188	9.06456	1.35767	9.10366	1.50149	-0.0661504	0.0250216	ENSRNOG00000036154	10	105602352	CD	-0.884045	6.40677	4.844	2.95996	1.76858	0.147145	-0.171062	F
ENSRNOG00000012083	10	105602352	PD	-0.314188	9.06456	1.35767	9.10366	1.50149	-0.0661504	0.0250216	ENSRNOG00000042445	10	105602352	A	0.171864	29.7905	1.51794	30.0144	5.36941	0.0884861	0.0184267	F
ENSRNOG00000012083	10	105602352	PD	-0.314188	9.06456	1.35767	9.10366	1.50149	-0.0661504	0.0250216	ENSRNOG00000023476	10	105602352	PD	0.3526	10.9199	1.41822	10.9509	4.71078	0.0997931	0.0454952	F
ENSRNOG00000012083	10	105602352	PD	-0.314188	9.06456	1.35767	9.10366	1.50149	-0.0661504	0.0250216	ENSRNOG00000033900	10	105602352	A	0.165668	27.5655	1.3381	27.9207	4.78825	0.0806697	0.0159786	F
ENSRNOG00000012083	10	105602352	PD	-0.314188	9.06456	1.35767	9.10366	1.50149	-0.0661504	0.0250216	ENSRNOG00000036661	10	105602352	PD	0.276267	8.65338	0.923804	9.04302	2.86622	0.0492421	0.0165053	F
ENSRNOG00000012083	10	105602352	PD	-0.314188	9.06456	1.35767	9.10366	1.50149	-0.0661504	0.0250216	ENSRNOG00000038744	10	105602352	PD	-0.205873	9.34186	0.810269	9.84047	0.182323	-0.1393	0.0331541	F
ENSRNOG00000012083	10	105602352	PD	-0.314188	9.06456	1.35767	9.10366	1.50149	-0.0661504	0.0250216	ENSRNOG00000025254	10	105602352	A	-0.100863	13.5947	0.39304	14.4823	1.42015	-0.0647368	0.00813746	F
ENSRNOG00000012083	10	105602352	PD	-0.314188	9.06456	1.35767	9.10366	1.50149	-0.0661504	0.0250216	ENSRNOG00000025669	10	105602352	A	0.0217784	7.88287	0.046926	8.79055	1.39875	0.0216926	0.000585709	F
ENSRNOG00000039966	20	686528	PD	-0.272295	10.7339	1.35739	10.8175	0.724803	-0.289356	0.100939	ENSRNOG00000000809	20	686528	PD	0.471439	5.34742	1.48088	5.1395	1.5908	0.0148386	0.0101893	F
ENSRNOG00000026051	20	3704475	PD	-0.223168	14.5099	1.35303	14.6773	0.204084	-0.0704916	0.0206649	ENSRNOG00000029001	20	3704475	PD	0.357985	25.1412	4.48418	22.546	3.00513	0.128513	0.0507475	F
ENSRNOG00000026051	20	3795077	PD	-0.223168	14.5099	1.35303	14.6773	0.204084	-0.0704916	0.0206649	ENSRNOG00000000787	20	3795077	PD	-0.279096	5.67263	0.815335	6.04814	0.631616	0.0437388	-0.0149835	F
ENSRNOG00000029579	20	4226456	PD	-0.240227	13.1587	1.3431	13.3084	0.860721	-0.0591074	0.0176716	ENSRNOG00000029001	20	4226456	PD	-0.517788	13.9603	4.22178	11.4319	2.84791	-0.106285	0.0633722	F
ENSRNOG00000029579	20	4226456	PD	-0.240227	13.1587	1.3431	13.3084	0.860721	-0.0591074	0.0176716	ENSRNOG00000000455	20	4226456	PD	-0.293337	10.3156	1.40256	10.3453	1.15581	0.119136	-0.0427296	F
ENSRNOG00000029579	20	4226456	PD	-0.240227	13.1587	1.3431	13.3084	0.860721	-0.0591074	0.0176716	ENSRNOG00000042672	20	4226456	A	-0.121674	10.2755	0.425292	11.0737	0.305149	0.08654	-0.0124194	F
ENSRNOG00000029579	20	4226456	PD	-0.240227	13.1587	1.3431	13.3084	0.860721	-0.0591074	0.0176716	ENSRNOG00000031171	20	4226456	A	-0.0471453	11.9395	0.15074	12.9173	0.10032	-0.0560799	0.00323873	F
ENSRNOG00000011618	19	28447440	PD	-0.347683	6.6174	1.33924	6.59195	0.0879468	0.0423163	-0.0200545	ENSRNOG00000021808	19	28447440	A	0.0326976	7.6566	0.0713402	8.55328	1.30846	0.123742	0.004416	F
ENSRNOG00000027516	20	665810	PD	0.373299	6.80243	1.32607	6.79545	1.58152	0.0442875	0.0213349	ENSRNOG00000000809	20	665810	PD	0.533555	5.46775	1.78883	4.98442	1.74803	0.0145714	0.0113806	F
ENSRNOG00000001289	12	15549652	PD	-0.347041	6.53713	1.32265	6.52291	0.0310555	-0.038525	0.0198162	ENSRNOG00000001287	12	15549652	PD	0.249375	7.48614	0.653695	8.05098	3.22845	0.0603985	0.0185619	F
ENSRNOG00000000460	20	3703608	PD	-0.347193	6.71224	1.32131	6.70602	0.461939	-0.0471064	0.0227108	ENSRNOG00000029386	20	3703608	PD	-0.50939	29.1829	9.66421	21.5534	3.18241	-0.550163	0.345342	F
ENSRNOG00000000460	20	3703608	PD	-0.347193	6.71224	1.32131	6.70602	0.461939	-0.0471064	0.0227108	ENSRNOG00000031982	20	3703608	PD	0.539705	19.69	5.47001	16.0567	6.25317	0.310174	0.208905	F
ENSRNOG00000000460	20	3703608	PD	-0.347193	6.71224	1.32131	6.70602	0.461939	-0.0471064	0.0227108	ENSRNOG00000024064	20	3703608	PD	-0.404692	18.5828	4.17342	16.1909	1.4797	-0.352571	0.175158	F
ENSRNOG00000000460	20	3703608	PD	-0.347193	6.71224	1.32131	6.70602	0.461939	-0.0471064	0.0227108	ENSRNOG00000042095	20	3703608	PD	0.40436	17.1229	3.23417	15.6057	4.18822	0.311392	0.157242	F
ENSRNOG00000000460	20	3703608	PD	-0.347193	6.71224	1.32131	6.70602	0.461939	-0.0471064	0.0227108	ENSRNOG00000031065	20	3703608	PD	-0.491544	10.5189	3.21442	8.87551	1.32178	-0.272008	0.176336	F
ENSRNOG00000000460	20	3703608	PD	-0.347193	6.71224	1.32131	6.70602	0.461939	-0.0471064	0.0227108	ENSRNOG00000021604	20	3703608	PD	-0.2129	35.2079	3.10704	34.0357	0.344972	-0.255007	0.0652386	F
ENSRNOG00000000460	20	3703608	PD	-0.347193	6.71224	1.32131	6.70602	0.461939	-0.0471064	0.0227108	ENSRNOG00000015682	20	3703608	PD	-0.516334	5.7208	2.03718	5.01844	0.807246	-0.136332	0.0976687	F
ENSRNOG00000000460	20	3703608	PD	-0.347193	6.71224	1.32131	6.70602	0.461939	-0.0471064	0.0227108	ENSRNOG00000040052	20	3703608	A	-0.168283	20.3899	1.1899	20.7828	0.0888828	-0.100087	0.0200425	F
ENSRNOG00000000460	20	3703608	PD	-0.347193	6.71224	1.32131	6.70602	0.461939	-0.0471064	0.0227108	ENSRNOG00000030157	20	3703608	PD	-0.230312	9.52297	0.966444	9.90156	0.200691	0.0356655	-0.0104465	F
ENSRNOG00000000460	20	3703608	PD	-0.347193	6.71224	1.32131	6.70602	0.461939	-0.0471064	0.0227108	ENSRNOG00000032596	20	3703608	A	-0.155919	11.5415	0.651817	12.2122	0.0362737	-0.0640282	0.0120054	F
ENSRNOG00000000460	20	3703608	PD	-0.347193	6.71224	1.32131	6.70602	0.461939	-0.0471064	0.0227108	ENSRNOG00000000845	20	3703608	A	-0.118843	13.6466	0.513304	14.4571	0.219158	-0.0793603	0.0124976	F
ENSRNOG00000000460	20	3703608	PD	-0.347193	6.71224	1.32131	6.70602	0.461939	-0.0471064	0.0227108	ENSRNOG00000031689	20	3703608	A	-0.125263	7.06957	0.340546	7.832	0.139475	-0.0457692	0.0077007	F
ENSRNOG00000000460	20	3703608	PD	-0.347193	6.71224	1.32131	6.70602	0.461939	-0.0471064	0.0227108	ENSRNOG00000000830	20	3703608	A	0.12277	5.97745	0.281708	6.73455	0.844341	0.0720636	0.0116648	F
ENSRNOG00000000460	20	3703608	PD	-0.347193	6.71224	1.32131	6.70602	0.461939	-0.0471064	0.0227108	ENSRNOG00000032813	20	3703608	A	0.0899076	9.9394	0.27465	10.8176	0.971862	0.042677	0.00483002	F
ENSRNOG00000000460	20	3703608	PD	-0.347193	6.71224	1.32131	6.70602	0.461939	-0.0471064	0.0227108	ENSRNOG00000000768	20	3703608	A	0.0466546	8.52217	0.117421	9.43115	0.654122	0.103639	0.00622568	F
ENSRNOG00000000460	20	3703608	PD	-0.347193	6.71224	1.32131	6.70602	0.461939	-0.0471064	0.0227108	ENSRNOG00000032942	20	3703608	A	-0.0365361	10.0088	0.099606	10.9607	0.58434	0.0310124	-0.00156925	F
ENSRNOG00000038432	13	85958233	PD	0.554921	6.71642	1.31989	6.71161	4.78667	0.148939	0.109299	ENSRNOG00000031342	13	85958233	PD	0.304373	25.4394	2.70213	24.5417	8.08453	0.131288	0.0431498	F
ENSRNOG00000038432	13	85958233	PD	0.554921	6.71642	1.31989	6.71161	4.78667	0.148939	0.109299	ENSRNOG00000003209	13	85958233	PD	0.29331	12.1464	1.17511	12.4133	5.14789	0.155403	0.0517155	F
ENSRNOG00000038432	13	85958233	PD	0.554921	6.71642	1.31989	6.71161	4.78667	0.148939	0.109299	ENSRNOG00000042929	13	85958233	A	-0.157562	8.47014	0.481764	9.18555	1.35769	0.0427872	-0.0079339	F
ENSRNOG00000038432	13	85958233	PD	0.554921	6.71642	1.31989	6.71161	4.78667	0.148939	0.109299	ENSRNOG00000002985	13	85958233	A	-0.0829826	7.67338	0.198857	8.52751	1.52879	0.0450757	-0.00432865	F
ENSRNOG00000032996	1	55378093	PD	0.402286	5.8725	1.30329	5.8481	1.48534	0.191599	0.106017	ENSRNOG00000015609	1	55378093	A	0.0630069	6.85135	0.147053	7.70073	0.153616	0.0417373	0.00315725	F
ENSRNOG00000027516	20	2996469	PD	0.34379	7.51312	1.30281	7.55202	1.49283	0.04692	0.0210048	ENSRNOG00000031982	20	2996469	PD	0.698888	58.8984	29.4409	31.8082	14.5752	0.40511	0.335178	F
ENSRNOG00000027516	20	2996469	PD	0.34379	7.51312	1.30281	7.55202	1.49283	0.04692	0.0210048	ENSRNOG00000029386	20	2996469	PD	-0.618407	58.2755	28.2868	32.3385	8.60512	-0.590372	0.425568	F
ENSRNOG00000027516	20	2996469	PD	0.34379	7.51312	1.30281	7.55202	1.49283	0.04692	0.0210048	ENSRNOG00000042095	20	2996469	PD	0.550824	36.0054	12.0293	26.1102	8.14114	0.380008	0.248005	F
ENSRNOG00000027516	20	2996469	PD	0.34379	7.51312	1.30281	7.55202	1.49283	0.04692	0.0210048	ENSRNOG00000024064	20	2996469	PD	-0.528105	25.5215	8.37256	19.1218	4.09474	-0.356707	0.218513	F
ENSRNOG00000027516	20	2996469	PD	0.34379	7.51312	1.30281	7.55202	1.49283	0.04692	0.0210048	ENSRNOG00000031065	20	2996469	PD	-0.516221	17.7977	5.44448	14.1559	3.19948	-0.311071	0.203991	F
ENSRNOG00000027516	20	2996469	PD	0.34379	7.51312	1.30281	7.55202	1.49283	0.04692	0.0210048	ENSRNOG00000021604	20	2996469	A	-0.171852	53.567	3.88256	51.8177	0.551405	-0.272937	0.0529935	F
ENSRNOG00000027516	20	2996469	PD	0.34379	7.51312	1.30281	7.55202	1.49283	0.04692	0.0210048	ENSRNOG00000000799	20	2996469	PD	0.513339	7.50657	2.16403	6.76203	2.37915	-0.0385266	-0.0237415	F
ENSRNOG00000027516	20	2996469	PD	0.34379	7.51312	1.30281	7.55202	1.49283	0.04692	0.0210048	ENSRNOG00000000476	20	2996469	PD	0.437215	8.24306	1.93284	7.73843	2.04908	-0.0339431	-0.0209569	F
ENSRNOG00000027516	20	2996469	PD	0.34379	7.51312	1.30281	7.55202	1.49283	0.04692	0.0210048	ENSRNOG00000040052	20	2996469	A	-0.124544	39.6504	1.53953	39.9508	0.190965	-0.119425	0.0166033	F
ENSRNOG00000027516	20	2996469	PD	0.34379	7.51312	1.30281	7.55202	1.49283	0.04692	0.0210048	ENSRNOG00000000768	20	2996469	PD	0.202575	13.6331	1.03574	14.0464	1.24134	0.121093	0.0301952	F
ENSRNOG00000027516	20	2996469	PD	0.34379	7.51312	1.30281	7.55202	1.49283	0.04692	0.0210048	ENSRNOG00000000433	20	2996469	PD	0.286458	7.27684	0.984294	7.57524	1.21875	0.0467821	0.0158854	F
ENSRNOG00000027516	20	2996469	PD	0.34379	7.51312	1.30281	7.55202	1.49283	0.04692	0.0210048	ENSRNOG00000000867	20	2996469	PD	0.254979	7.03088	0.820913	7.45294	1.05627	-0.0680239	-0.0207349	F
ENSRNOG00000027516	20	2996469	PD	0.34379	7.51312	1.30281	7.55202	1.49283	0.04692	0.0210048	ENSRNOG00000000830	20	2996469	A	0.192989	10.6851	0.791582	11.2317	0.982864	0.0918478	0.0224786	F
ENSRNOG00000027516	20	2996469	PD	0.34379	7.51312	1.30281	7.55202	1.49283	0.04692	0.0210048	ENSRNOG00000031689	20	2996469	A	-0.0978028	10.3033	0.325802	11.163	0.0737959	-0.0523252	0.00667089	F
ENSRNOG00000027516	20	2996469	PD	0.34379	7.51312	1.30281	7.55202	1.49283	0.04692	0.0210048	ENSRNOG00000032942	20	2996469	A	0.100721	8.91878	0.300993	9.75741	0.440642	0.0286489	0.00389334	F
ENSRNOG00000027516	20	2996469	PD	0.34379	7.51312	1.30281	7.55202	1.49283	0.04692	0.0210048	ENSRNOG00000000798	20	2996469	A	0.102636	5.99801	0.23659	6.77942	0.346605	-0.0274721	-0.00372451	F
ENSRNOG00000027516	20	2996469	PD	0.34379	7.51312	1.30281	7.55202	1.49283	0.04692	0.0210048	ENSRNOG00000030157	20	2996469	A	-0.0686786	10.1145	0.209335	11.0288	0.0028293	0.0354698	-0.00295257	F
ENSRNOG00000027516	20	2996469	PD	0.34379	7.51312	1.30281	7.55202	1.49283	0.04692	0.0210048	ENSRNOG00000032813	20	2996469	A	0.0487317	13.8368	0.17193	14.8441	0.440649	0.048687	0.00284714	F
ENSRNOG00000027516	20	2996469	PD	0.34379	7.51312	1.30281	7.55202	1.49283	0.04692	0.0210048	ENSRNOG00000042905	20	2996469	A	0.0287545	9.16014	0.0736215	10.098	0.283934	-0.0752923	-0.00250272	F
ENSRNOG00000027516	20	2996469	PD	0.34379	7.51312	1.30281	7.55202	1.49283	0.04692	0.0210048	ENSRNOG00000000723	20	2996469	A	0.0291355	5.80379	0.0572362	6.64146	0.196421	-0.105416	-0.0037825	F
ENSRNOG00000027516	20	2996469	PD	0.34379	7.51312	1.30281	7.55202	1.49283	0.04692	0.0210048	ENSRNOG00000032596	20	2996469	A	-0.0103803	20.9967	0.0423552	22.1494	0.259766	-0.0785053	0.00092155	F
ENSRNOG00000036630	1	213709933	PD	-0.296244	8.9341	1.28975	9.02823	0.890404	-0.242322	0.0972013	ENSRNOG00000036627	1	213709933	A	-0.0933911	11.8007	0.333734	12.688	0.504259	0.056272	-0.00670899	F
ENSRNOG00000012216	17	13939274	PD	-0.285746	9.95738	1.28914	10.0802	1.47373	-0.235937	0.0815333	ENSRNOG00000029899	17	13939274	CD	-1.18645	7.91985	8.01022	1.2139	3.38859	0.13992	-0.200531	F
ENSRNOG00000023299	14	3443676	PD	-0.27502	9.6498	1.27899	9.77305	0.353126	0.106051	-0.0372871	ENSRNOG00000002130	14	3443676	PD	-0.484161	19.1239	5.87225	15.0867	1.31061	-0.349706	0.202531	F
ENSRNOG00000023299	14	4139535	PD	-0.27502	9.6498	1.27899	9.77305	0.353126	0.106051	-0.0372871	ENSRNOG00000042583	14	4139535	PD	-0.42218	19.7583	4.94932	16.6346	0.831656	-0.17606	0.0901344	F
ENSRNOG00000023299	14	3330715	PD	-0.27502	9.6498	1.27899	9.77305	0.353126	0.106051	-0.0372871	ENSRNOG00000024545	14	3330715	PD	0.503363	8.15206	1.93368	7.64341	3.64016	0.0424102	0.026788	F
ENSRNOG00000023299	14	3330715	PD	-0.27502	9.6498	1.27899	9.77305	0.353126	0.106051	-0.0372871	ENSRNOG00000024214	14	3330715	PD	0.293967	9.00465	1.09055	9.26701	2.55696	0.10197	0.0351594	F
ENSRNOG00000023299	14	3443676	PD	-0.27502	9.6498	1.27899	9.77305	0.353126	0.106051	-0.0372871	ENSRNOG00000022032	14	3443676	A	0.103163	10.1699	0.315914	11.031	1.70395	0.112817	0.0152328	F
ENSRNOG00000039391	15	31765696	PD	0.330805	7.58919	1.27844	7.65144	1.19572	0.225281	0.0902629	ENSRNOG00000042412	15	31765696	PD	0.417164	7.25541	1.52066	7.0905	2.29341	0.177779	0.101309	F
ENSRNOG00000039966	20	3704475	PD	-0.252399	11.0998	1.27378	11.2639	0.305785	-0.289719	0.0963645	ENSRNOG00000029001	20	3704475	PD	0.357985	25.1412	4.48418	22.546	3.00513	0.128513	0.0507475	F
ENSRNOG00000039966	20	3795077	PD	-0.252399	11.0998	1.27378	11.2639	0.305785	-0.289719	0.0963645	ENSRNOG00000000787	20	3795077	PD	-0.279096	5.67263	0.815335	6.04814	0.631616	0.0437388	-0.0149835	F
ENSRNOG00000012810	2	5295644	PD	0.386308	7.95443	1.26626	8.0393	3.56677	0.0301322	0.016002	ENSRNOG00000026937	2	5295644	PD	-0.260637	10.4047	1.12782	10.672	1.78651	-0.049938	0.0158112	F
ENSRNOG00000012810	2	5295644	PD	0.386308	7.95443	1.26626	8.0393	3.56677	0.0301322	0.016002	ENSRNOG00000040297	2	5295644	A	0.0277297	16.3333	0.0814372	17.4111	5.72013	0.0691029	0.00242364	F
ENSRNOG00000039744	20	4874458	PD	0.466422	6.51116	1.26588	6.54559	3.64804	0.0361419	0.0220486	ENSRNOG00000029579	20	4874458	A	0.15112	8.16809	0.438774	8.90319	1.47321	-0.0727901	-0.0125351	F
ENSRNOG00000039744	20	4874458	PD	0.466422	6.51116	1.26588	6.54559	3.64804	0.0361419	0.0220486	ENSRNOG00000042672	20	4874458	A	-0.0377323	14.272	0.128643	15.3017	0.935144	-0.095152	0.00427244	F
ENSRNOG00000004090	1	94018243	PD	0.32166	11.8794	1.25717	12.0755	5.62615	0.200257	0.0894253	ENSRNOG00000034012	1	94018243	PD	-0.567973	15.6828	6.11241	11.3397	1.56937	-0.377773	0.2978	F
ENSRNOG00000004090	1	94220060	PD	0.32166	11.8794	1.25717	12.0755	5.62615	0.200257	0.0894253	ENSRNOG00000033414	1	94220060	A	-0.114438	10.137	0.381227	10.9595	0.743069	-0.233647	0.0390574	F
ENSRNOG00000034126	18	29013948	PD	0.462981	7.11046	1.25351	7.178	4.27989	-0.0534856	-0.0287433	ENSRNOG00000039522	18	29013948	PD	0.411579	11.2065	1.49937	11.1734	6.44774	0.301261	0.145485	F
ENSRNOG00000034126	18	29013948	PD	0.462981	7.11046	1.25351	7.178	4.27989	-0.0534856	-0.0287433	ENSRNOG00000020084	18	29013948	A	-0.123251	8.09908	0.316089	8.90694	2.18254	-0.0415837	0.00649149	F
ENSRNOG00000034126	18	29013948	PD	0.462981	7.11046	1.25351	7.178	4.27989	-0.0534856	-0.0287433	ENSRNOG00000039476	18	29013948	A	0.0443814	6.52963	0.0731316	7.39034	3.18525	-0.0381186	-0.00228576	F
ENSRNOG00000034126	18	29013948	PD	0.462981	7.11046	1.25351	7.178	4.27989	-0.0534856	-0.0287433	ENSRNOG00000033719	18	29013948	A	0.0316627	6.51669	0.0519616	7.38103	3.03163	-0.0303114	-0.00128297	F
ENSRNOG00000031396	3	46510430	PD	0.361694	8.01129	1.2437	8.11729	3.05084	-0.0623345	-0.0269637	ENSRNOG00000025957	3	46510430	PD	-0.426738	11.9186	3.04892	10.4707	0.473036	-0.320705	0.156901	F
ENSRNOG00000025411	2	25948377	A	0.148723	26.5491	1.23052	26.996	2.64692	0.107029	0.0212371	ENSRNOG00000024970	2	25948377	A	0.146996	16.12	0.755525	16.7985	1.30533	0.0619741	0.0125272	F
ENSRNOG00000025411	2	25948377	A	0.148723	26.5491	1.23052	26.996	2.64692	0.107029	0.0212371	ENSRNOG00000018003	2	25948377	A	-0.157429	10.2686	0.601555	10.9471	0.150418	0.0708661	-0.0149103	F
ENSRNOG00000025411	2	25948377	A	0.148723	26.5491	1.23052	26.996	2.64692	0.107029	0.0212371	ENSRNOG00000025406	2	25948377	A	0.0809854	14.175	0.31666	15.1173	0.766	0.0923544	0.0101707	F
ENSRNOG00000001699	11	34296249	PD	0.211326	15.2911	1.22709	15.5805	1.58496	0.0563632	0.0154935	ENSRNOG00000039850	11	34296249	A	0.0761866	7.26786	0.1881	8.11424	0.374406	-0.0559079	-0.00575526	F
ENSRNOG00000022570	7	133020571	A	-0.179643	18.8253	1.22587	19.1736	0.76852	-0.0738212	0.0156445	ENSRNOG00000005965	7	133020571	A	-0.172125	7.83056	0.552538	8.47912	0.17548	-0.0320529	0.00703728	F
ENSRNOG00000025639	17	87924693	A	-0.130727	29.9917	1.22546	30.4817	1.18384	-0.255028	0.042542	ENSRNOG00000017328	17	87924693	A	-0.137699	9.60516	0.47717	10.3535	0.20771	-0.0945507	0.0146143	F
ENSRNOG00000007338	4	125042313	PD	0.251127	14.6908	1.22388	14.9723	4.87041	-0.132299	-0.0395776	ENSRNOG00000022155	4	125042313	PD	-0.502963	7.34839	2.59946	6.18612	0.0507615	-0.0443905	0.0258629	F
ENSRNOG00000007338	4	125042313	PD	0.251127	14.6908	1.22388	14.9723	4.87041	-0.132299	-0.0395776	ENSRNOG00000010090	4	125042313	A	-0.18783	9.45554	0.647289	10.0808	1.77659	0.0402681	-0.00877677	F
ENSRNOG00000035775	6	134824729	PD	-0.321511	6.94465	1.22254	7.03287	0.33751	0.162494	-0.0668813	ENSRNOG00000038453	6	134824729	PD	-0.21294	13.4769	1.11251	13.8231	1.05537	-0.0573843	0.0144613	F
ENSRNOG00000035775	6	134824729	PD	-0.321511	6.94465	1.22254	7.03287	0.33751	0.162494	-0.0668813	ENSRNOG00000011572	6	134824729	A	-0.135838	10.4906	0.467642	11.2666	1.46864	-0.0482508	0.0078619	F
ENSRNOG00000035775	6	134824729	PD	-0.321511	6.94465	1.22254	7.03287	0.33751	0.162494	-0.0668813	ENSRNOG00000012141	6	134824729	A	-0.112007	6.22692	0.252852	7.00815	1.12163	-0.0282731	0.00375825	F
ENSRNOG00000035775	6	134824729	PD	-0.321511	6.94465	1.22254	7.03287	0.33751	0.162494	-0.0668813	ENSRNOG00000033736	6	134824729	A	-0.0576489	5.95333	0.108538	6.78397	1.60588	-0.0264181	0.00193907	F
ENSRNOG00000022903	10	90588176	PD	-0.289771	8.55794	1.22247	8.69896	0.655091	0.246857	-0.096267	ENSRNOG00000023628	10	90588176	PD	0.306272	15.6979	1.4743	15.7757	7.13879	0.0440126	0.0166923	F
ENSRNOG00000022903	10	90588176	PD	-0.289771	8.55794	1.22247	8.69896	0.655091	0.246857	-0.096267	ENSRNOG00000032381	10	90588176	A	-0.152628	7.11714	0.399889	7.84508	1.42267	-0.0339635	0.00656026	F
ENSRNOG00000022903	10	90588176	PD	-0.289771	8.55794	1.22247	8.69896	0.655091	0.246857	-0.096267	ENSRNOG00000023768	10	90588176	A	-0.126407	8.23987	0.343494	9.03572	1.75378	0.0238954	-0.00381528	F
ENSRNOG00000038999	20	4867472	PD	0.344507	10.8572	1.22205	11.0599	5.64879	0.101617	0.0413586	ENSRNOG00000042672	20	4867472	PD	-0.271791	6.2572	0.83992	6.63637	0.756241	0.0851082	-0.0296049	F
ENSRNOG00000038999	20	4867472	PD	0.344507	10.8572	1.22205	11.0599	5.64879	0.101617	0.0413586	ENSRNOG00000026575	20	4867472	A	-0.184012	5.83741	0.447556	6.48978	1.15202	-0.046931	0.0113417	F
ENSRNOG00000038999	20	4867472	PD	0.344507	10.8572	1.22205	11.0599	5.64879	0.101617	0.0413586	ENSRNOG00000027144	20	4867472	A	0.0824719	9.19055	0.189147	10.0908	3.68198	0.1309	0.0149347	F
ENSRNOG00000038999	20	4867472	PD	0.344507	10.8572	1.22205	11.0599	5.64879	0.101617	0.0413586	ENSRNOG00000031607	20	4867472	A	0.00311441	6.77732	0.00541578	7.65469	2.29202	-0.0354168	-0.000146319	F
ENSRNOG00000015962	5	166894700	A	-0.177638	18.7142	1.22193	19.0646	0.221855	-0.0958562	0.0227574	ENSRNOG00000028543	5	166894700	PD	0.285723	43.0971	4.92923	40.2576	9.77082	0.175003	0.0605933	F
ENSRNOG00000015962	5	166894700	A	-0.177638	18.7142	1.22193	19.0646	0.221855	-0.0958562	0.0227574	ENSRNOG00000017895	5	166894700	PD	-0.363637	23.8409	4.82055	20.9027	0.150743	-0.212301	0.0940198	F
ENSRNOG00000015962	5	166894700	A	-0.177638	18.7142	1.22193	19.0646	0.221855	-0.0958562	0.0227574	ENSRNOG00000008717	5	166894700	PD	0.405939	27.9498	4.6501	25.2286	9.45789	0.101214	0.0502411	F
ENSRNOG00000015962	5	166894700	A	-0.177638	18.7142	1.22193	19.0646	0.221855	-0.0958562	0.0227574	ENSRNOG00000024763	5	166894700	A	-0.0840318	10.5106	0.260186	11.4093	1.17782	-0.0568076	0.00627346	F
ENSRNOG00000034850	1	116222313	PD	-0.313852	7.29134	1.21637	7.39727	0.484344	0.176228	-0.0803357	ENSRNOG00000022595	1	116222313	PD	0.390595	7.33813	1.38813	7.29361	2.31324	-0.147512	-0.0820039	F
ENSRNOG00000020287	16	9869688	A	0.138169	27.6812	1.21627	28.1538	1.26768	0.134284	0.0241072	ENSRNOG00000010222	16	9869688	A	-0.105636	9.90313	0.342875	10.7426	0.49203	0.0346357	-0.00469424	F
ENSRNOG00000020287	16	9869688	A	0.138169	27.6812	1.21627	28.1538	1.26768	0.134284	0.0241072	ENSRNOG00000010662	16	9869688	A	-0.0585847	9.09344	0.161469	10.0022	0.208593	-0.0681021	0.00524313	F
ENSRNOG00000020287	16	9869688	A	0.138169	27.6812	1.21627	28.1538	1.26768	0.134284	0.0241072	ENSRNOG00000010814	16	9869688	A	0.065785	7.1023	0.158316	7.95538	0.03059	0.0611176	0.00517343	F
ENSRNOG00000020287	16	9869688	A	0.138169	27.6812	1.21627	28.1538	1.26768	0.134284	0.0241072	ENSRNOG00000020291	16	9869688	A	0.0163548	17.2464	0.0599564	18.3426	0.179989	0.0407164	0.000839106	F
ENSRNOG00000017895	5	168063492	PD	-0.383458	6.17838	1.21234	6.24592	1.83762	-0.0721935	0.0338873	ENSRNOG00000009708	5	168063492	A	0.0882141	7.9034	0.238992	8.7456	0.061882	0.0309168	0.00332131	F
ENSRNOG00000030157	20	3704475	PD	-0.245038	10.9724	1.2065	11.1909	0.296598	-0.0666835	0.0210841	ENSRNOG00000029001	20	3704475	PD	0.357985	25.1412	4.48418	22.546	3.00513	0.128513	0.0507475	F
ENSRNOG00000030157	20	3795077	PD	-0.245038	10.9724	1.2065	11.1909	0.296598	-0.0666835	0.0210841	ENSRNOG00000000787	20	3795077	PD	-0.279096	5.67263	0.815335	6.04814	0.631616	0.0437388	-0.0149835	F
ENSRNOG00000032996	1	56376251	PD	0.495347	6.62574	1.20576	6.71649	4.38273	0.199158	0.132262	ENSRNOG00000045057	1	56376251	CD	-0.850996	8.79884	7.01218	3.2853	0.869901	0.100294	-0.108079	F
ENSRNOG00000032996	1	56376251	PD	0.495347	6.62574	1.20576	6.71649	4.38273	0.199158	0.132262	ENSRNOG00000029899	1	56376251	CD	-0.848323	6.65211	5.30854	2.74264	0.84858	0.173326	-0.180439	F
ENSRNOG00000001427	12	20745460	A	0.17543	19.7293	1.20372	20.1102	1.50348	0.104251	0.0240212	ENSRNOG00000001441	12	20745460	PD	-0.435265	6.85	1.78331	6.43256	1.06632	-0.0604958	0.0397195	F
ENSRNOG00000001427	12	20745460	A	0.17543	19.7293	1.20372	20.1102	1.50348	0.104251	0.0240212	ENSRNOG00000001417	12	20745460	PD	-0.357093	8.25075	1.58865	8.05836	0.82917	-0.0364464	0.0191052	F
ENSRNOG00000001427	12	20745460	A	0.17543	19.7293	1.20372	20.1102	1.50348	0.104251	0.0240212	ENSRNOG00000001435	12	20745460	PD	0.393797	6.88149	1.40111	6.80914	1.82331	0.0327818	0.0194224	F
ENSRNOG00000001427	12	20745460	A	0.17543	19.7293	1.20372	20.1102	1.50348	0.104251	0.0240212	ENSRNOG00000022483	12	20745460	PD	0.26145	11.0081	1.18607	11.2406	1.88179	0.229609	0.0774621	F
ENSRNOG00000001427	12	20745460	A	0.17543	19.7293	1.20372	20.1102	1.50348	0.104251	0.0240212	ENSRNOG00000001426	12	20745460	A	-0.0879279	12.1699	0.320541	13.0722	0.0988051	-0.0298335	0.00359982	F
ENSRNOG00000001427	12	20745460	A	0.17543	19.7293	1.20372	20.1102	1.50348	0.104251	0.0240212	ENSRNOG00000001428	12	20745460	A	0.101999	5.86655	0.229149	6.64617	0.475897	0.0166633	0.00267614	F
ENSRNOG00000001427	12	20745460	A	0.17543	19.7293	1.20372	20.1102	1.50348	0.104251	0.0240212	ENSRNOG00000024922	12	20745460	A	-0.0585841	9.79131	0.169639	10.7142	0.155181	0.0341199	-0.00279067	F
ENSRNOG00000029336	1	76432867	PD	-0.250465	10.4524	1.20135	10.6635	0.230335	-0.092314	0.0270263	ENSRNOG00000001494	1	76432867	PD	0.261397	6.26876	0.6136	6.82177	2.77444	-0.0299978	-0.0101744	F
ENSRNOG00000040190	14	472332	A	-0.191851	16.2931	1.19181	16.6301	0.466127	-0.0752168	0.0194761	ENSRNOG00000040213	14	472332	A	-0.000453707	9.42567	0.00102774	10.3786	1.58645	-0.0446404	2.77581e-05	F
ENSRNOG00000026676	5	154199454	PD	0.260864	10.1091	1.19114	10.3196	0.893416	0.239899	0.0879182	ENSRNOG00000029427	5	154199454	A	0.117712	22.995	0.778535	23.7534	0.831709	0.0800126	0.0132706	F
ENSRNOG00000026676	5	154199454	PD	0.260864	10.1091	1.19114	10.3196	0.893416	0.239899	0.0879182	ENSRNOG00000037165	5	154199454	A	-0.0254072	6.72228	0.054068	7.59289	0.0478472	0.0332008	-0.00115545	F
ENSRNOG00000017820	17	36999386	A	0.142249	26.4147	1.18882	26.8955	1.68977	0.0862791	0.0128431	ENSRNOG00000029549	17	36999386	PD	0.24583	5.66788	0.674067	6.15272	0.744856	0.043081	0.0143363	F
ENSRNOG00000001702	11	35144616	PD	-0.29882	7.6065	1.1817	7.75256	0.347108	-0.214861	0.0900401	ENSRNOG00000001699	11	35144616	PD	-0.338939	10.4758	1.75809	10.194	1.32505	-0.0270418	0.0119303	F
ENSRNOG00000001702	11	35144616	PD	-0.29882	7.6065	1.1817	7.75256	0.347108	-0.214861	0.0900401	ENSRNOG00000001681	11	35144616	PD	-0.321551	5.67724	0.979258	5.91971	0.831867	-0.0191457	0.00778054	F
ENSRNOG00000001702	11	35144616	PD	-0.29882	7.6065	1.1817	7.75256	0.347108	-0.214861	0.0900401	ENSRNOG00000039850	11	35144616	A	0.0403851	6.3956	0.0861689	7.24842	0.123072	-0.0527927	-0.00288895	F
ENSRNOG00000023299	14	6259967	PD	-0.336272	6.0709	1.1781	6.16367	0.222437	0.0938488	-0.0406474	ENSRNOG00000002167	14	6259967	PD	-0.35516	15.5072	2.92914	14.25	0.421113	-0.172083	0.0774389	F
ENSRNOG00000023299	14	6259967	PD	-0.336272	6.0709	1.1781	6.16367	0.222437	0.0938488	-0.0406474	ENSRNOG00000002212	14	6259967	A	0.112683	9.06577	0.334184	9.88925	1.19679	-0.049579	-0.00712338	F
ENSRNOG00000012858	1	202089929	PD	-0.298351	8.11231	1.17141	8.28337	1.12604	-0.0376407	0.0140402	ENSRNOG00000027060	1	202089929	PD	-0.70515	6.37827	3.8849	3.90798	0.482474	0.195055	-0.171895	F
ENSRNOG00000012858	1	202089929	PD	-0.298351	8.11231	1.17141	8.28337	1.12604	-0.0376407	0.0140402	ENSRNOG00000024073	1	202089929	PD	0.345152	9.64804	1.05513	9.95697	5.4094	0.221269	0.0943778	F
ENSRNOG00000012858	1	202089929	PD	-0.298351	8.11231	1.17141	8.28337	1.12604	-0.0376407	0.0140402	ENSRNOG00000014109	1	202089929	A	0.160066	15.9217	0.639559	16.6832	5.97988	-0.0348137	-0.00677906	F
ENSRNOG00000030712	20	4842027	PD	0.304136	9.24995	1.16817	9.45737	2.745	0.0645099	0.0267826	ENSRNOG00000029001	20	4842027	PD	0.445081	33.3236	8.44112	26.9558	5.34203	0.134154	0.066857	F
ENSRNOG00000030712	20	4842027	PD	0.304136	9.24995	1.16817	9.45737	2.745	0.0645099	0.0267826	ENSRNOG00000000455	20	4842027	A	0.0976398	15.2511	0.426381	16.1468	0.673762	-0.13403	-0.0158444	F
ENSRNOG00000030712	20	4842027	PD	0.304136	9.24995	1.16817	9.45737	2.745	0.0645099	0.0267826	ENSRNOG00000000433	20	4842027	A	-0.0949704	10.7464	0.322679	11.6169	0.08333	-0.0565686	0.00636897	F
ENSRNOG00000030712	20	4842027	PD	0.304136	9.24995	1.16817	9.45737	2.745	0.0645099	0.0267826	ENSRNOG00000031171	20	4842027	A	0.0143182	14.9851	0.0474819	16.0471	0.30706	0.056992	0.000994855	F
ENSRNOG00000030712	20	4915762	PD	0.304136	9.24995	1.16817	9.45737	2.745	0.0645099	0.0267826	ENSRNOG00000038999	20	4915762	A	0.00689673	6.49136	0.0137859	7.35861	0.105381	0.142893	0.00108223	F
ENSRNOG00000030712	20	4842027	PD	0.304136	9.24995	1.16817	9.45737	2.745	0.0645099	0.0267826	ENSRNOG00000032708	20	4842027	A	-0.00207979	7.50217	0.0044398	8.40225	0.207821	-0.196142	0.000527536	F
ENSRNOG00000005234	7	132041686	PD	-0.321143	6.57907	1.16803	6.70066	0.324207	-0.110051	0.0428891	ENSRNOG00000023578	7	132041686	CD	-0.869554	6.79322	5.239	2.9687	1.46649	0.124683	-0.140873	F
ENSRNOG00000005234	7	132041686	PD	-0.321143	6.57907	1.16803	6.70066	0.324207	-0.110051	0.0428891	ENSRNOG00000022778	7	132041686	A	0.0333146	7.6643	0.0620561	8.56297	3.16195	-0.0402202	-0.0017509	F
ENSRNOG00000011600	16	10566524	A	0.143523	27.4855	1.16679	27.9973	3.70132	0.0890331	0.0173586	ENSRNOG00000010814	16	10566524	A	0.191089	12.2328	0.688395	12.891	4.34262	0.0783348	0.0182563	F
ENSRNOG00000011600	16	10566524	A	0.143523	27.4855	1.16679	27.9973	3.70132	0.0890331	0.0173586	ENSRNOG00000010662	16	10566524	A	-0.106207	8.23368	0.281757	9.06359	1.52558	-0.0747512	0.0099163	F
ENSRNOG00000032381	10	91025928	PD	-0.334059	6.57209	1.1659	6.69514	0.974117	-0.0358385	0.0159237	ENSRNOG00000020837	10	91025928	PD	0.421672	7.62886	1.72678	7.2915	1.83147	0.0530601	0.0288726	F
ENSRNOG00000032381	10	91158625	PD	-0.334059	6.57209	1.1659	6.69514	0.974117	-0.0358385	0.0159237	ENSRNOG00000020951	10	91158625	A	-0.169198	8.05135	0.551516	8.70706	0.150717	0.154238	-0.0312841	F
ENSRNOG00000032381	10	91025928	PD	-0.334059	6.57209	1.1659	6.69514	0.974117	-0.0358385	0.0159237	ENSRNOG00000020879	10	91025928	A	0.0499186	6.97708	0.114215	7.84171	0.223549	-0.0436943	-0.00315532	F
ENSRNOG00000021000	1	208517171	PD	-0.35926	5.34484	1.16467	5.41736	0.29969	-0.0483688	0.0213577	ENSRNOG00000041881	1	208517171	PD	-0.60449	5.64537	2.78226	4.22425	0.0254487	0.0909749	-0.0748983	F
ENSRNOG00000021000	1	208018559	PD	-0.35926	5.34484	1.16467	5.41736	0.29969	-0.0483688	0.0213577	ENSRNOG00000021003	1	208018559	A	-0.0963765	5.82889	0.193776	6.62328	1.50054	0.026101	-0.00317322	F
ENSRNOG00000021000	1	208018559	PD	-0.35926	5.34484	1.16467	5.41736	0.29969	-0.0483688	0.0213577	ENSRNOG00000030616	1	208018559	A	0.0654248	12.5642	0.193293	13.5376	3.45983	0.0605016	0.00469506	F
ENSRNOG00000002154	14	6518452	PD	0.329202	8.38104	1.15552	8.57383	2.92567	-0.0375821	-0.0176476	ENSRNOG00000002130	14	6518452	PD	-0.450627	6.79846	1.89276	6.27846	0.958693	-0.180479	0.0991767	F
ENSRNOG00000002154	14	6518452	PD	0.329202	8.38104	1.15552	8.57383	2.92567	-0.0375821	-0.0176476	ENSRNOG00000002167	14	6518452	PD	-0.330353	10.9664	1.86567	10.5997	0.494567	-0.114716	0.0485829	F
ENSRNOG00000042445	10	105665916	PD	0.222692	19.3966	1.14274	19.8233	8.26325	0.0779047	0.0211086	ENSRNOG00000036154	10	105665916	CD	-0.862059	7.18788	5.17888	3.45615	1.89867	0.153537	-0.174747	F
ENSRNOG00000042445	10	105665916	PD	0.222692	19.3966	1.14274	19.8233	8.26325	0.0779047	0.0211086	ENSRNOG00000033900	10	105665916	A	0.161967	29.9436	1.43296	30.2432	4.69796	0.0823289	0.0159291	F
ENSRNOG00000042445	10	105665916	PD	0.222692	19.3966	1.14274	19.8233	8.26325	0.0779047	0.0211086	ENSRNOG00000023476	10	105665916	PD	0.325609	9.83821	1.20041	10.0304	3.97146	0.0967189	0.0408918	F
ENSRNOG00000042445	10	105665916	PD	0.222692	19.3966	1.14274	19.8233	8.26325	0.0779047	0.0211086	ENSRNOG00000038744	10	105665916	A	-0.186289	9.86618	0.734623	10.4366	0.208199	-0.140032	0.0299816	F
ENSRNOG00000042445	10	105665916	PD	0.222692	19.3966	1.14274	19.8233	8.26325	0.0779047	0.0211086	ENSRNOG00000025254	10	105665916	A	-0.125778	15.0757	0.579712	15.8665	1.16812	-0.0665218	0.0104824	F
ENSRNOG00000042445	10	105665916	PD	0.222692	19.3966	1.14274	19.8233	8.26325	0.0779047	0.0211086	ENSRNOG00000036661	10	105665916	A	0.144483	6.91926	0.35637	7.66726	1.65328	0.0467545	0.00820462	F
ENSRNOG00000042445	10	105665916	PD	0.222692	19.3966	1.14274	19.8233	8.26325	0.0779047	0.0211086	ENSRNOG00000025669	10	105665916	A	0.0171053	6.3404	0.0325204	7.20101	1.09286	0.0194266	0.000413321	F
ENSRNOG00000020985	1	85895852	PD	0.215321	16.1166	1.14249	16.4915	4.11534	0.0807794	0.0221755	ENSRNOG00000021133	1	85895852	A	0.0289566	8.82796	0.0621017	9.75914	2.74368	0.0292982	0.00112465	F
ENSRNOG00000035086	17	86132259	PD	0.311033	10.0069	1.13782	10.2598	4.08927	0.257525	0.108976	ENSRNOG00000016534	17	86132259	A	-0.0962884	7.06308	0.24576	7.87625	0.178911	-0.0662859	0.00883876	F
ENSRNOG00000033571	1	86006079	A	0.168417	19.0464	1.13642	19.4731	0.519459	0.093709	0.0213213	ENSRNOG00000021133	1	86006079	A	-0.0268671	6.07157	0.0540256	6.91946	0.113744	0.0218472	-0.00082607	F
ENSRNOG00000020985	1	85849625	A	0.177392	19.6646	1.13223	20.1044	3.06469	0.0874627	0.0202932	ENSRNOG00000024055	1	85849625	PD	0.593882	11.1801	2.8848	9.86962	5.9154	0.246822	0.204705	F
ENSRNOG00000020985	1	85849625	A	0.177392	19.6646	1.13223	20.1044	3.06469	0.0874627	0.0202932	ENSRNOG00000021015	1	85849625	A	0.124904	9.35297	0.365296	10.1659	2.08645	0.0719248	0.0119825	F
ENSRNOG00000014952	1	245544785	PD	-0.212321	12.9252	1.12915	13.2519	0.228593	-0.0350163	0.0107667	ENSRNOG00000016166	1	245544785	A	-0.0714677	9.11067	0.201078	10.0035	0.517572	-0.0836419	0.00737934	F
ENSRNOG00000020993	1	214568155	PD	-0.270179	8.48288	1.1289	8.70125	0.029159	-0.238033	0.0898685	ENSRNOG00000036622	1	214568155	PD	-0.464047	6.54614	1.99031	5.92534	0.580216	-0.258654	0.147213	F
ENSRNOG00000020993	1	214568155	PD	-0.270179	8.48288	1.1289	8.70125	0.029159	-0.238033	0.0898685	ENSRNOG00000012067	1	214568155	PD	-0.27959	9.9753	1.34243	10.0486	0.169179	-0.668693	0.208767	F
ENSRNOG00000020993	1	214568155	PD	-0.270179	8.48288	1.1289	8.70125	0.029159	-0.238033	0.0898685	ENSRNOG00000036627	1	214568155	A	-0.177061	10.6577	0.727084	11.2526	0.213824	-0.0523213	0.0111797	F
ENSRNOG00000020993	1	214568155	PD	-0.270179	8.48288	1.1289	8.70125	0.029159	-0.238033	0.0898685	ENSRNOG00000005208	1	214568155	A	-0.135916	8.95492	0.443155	9.70884	0.334869	-0.261299	0.0433651	F
ENSRNOG00000020993	1	214568155	PD	-0.270179	8.48288	1.1289	8.70125	0.029159	-0.238033	0.0898685	ENSRNOG00000021013	1	214568155	A	-0.110127	10.95	0.389903	11.7858	0.453592	0.0411425	-0.00544969	F
ENSRNOG00000027564	1	208517171	PD	0.411831	7.98064	1.1214	8.18998	4.87943	0.19668	0.107041	ENSRNOG00000041881	1	208517171	PD	-0.60449	5.64537	2.78226	4.22425	0.0254487	0.0909749	-0.0748983	F
ENSRNOG00000027564	1	208517171	PD	0.411831	7.98064	1.1214	8.18998	4.87943	0.19668	0.107041	ENSRNOG00000018487	1	208517171	PD	-0.413903	7.18787	1.86694	6.70671	0.00788009	-0.108034	0.0509567	F
ENSRNOG00000024210	10	11822683	PD	0.302005	8.19245	1.113	8.41589	1.93407	0.0706496	0.0281006	ENSRNOG00000005418	10	11822683	A	-0.179464	12.5533	0.850236	13.094	0.0148132	-0.0798764	0.0188963	F
ENSRNOG00000024210	10	11822683	PD	0.302005	8.19245	1.113	8.41589	1.93407	0.0706496	0.0281006	ENSRNOG00000005330	10	11822683	A	0.0324846	6.24596	0.0658037	7.09792	0.535002	-0.0498791	-0.00216765	F
ENSRNOG00000029579	20	4014967	PD	-0.222625	11.9643	1.1099	12.2867	0.650068	-0.0563465	0.0158755	ENSRNOG00000000845	20	4014967	PD	-0.279435	11.2918	1.42725	11.3232	1.03419	-0.0721357	0.0254123	F
ENSRNOG00000027564	1	208043535	PD	0.403543	8.03481	1.10343	8.26114	4.86429	0.194482	0.103731	ENSRNOG00000020906	1	208043535	A	0.0673782	16.5894	0.245501	17.6093	4.10117	0.201147	0.0158102	F
ENSRNOG00000027564	1	208043535	PD	0.403543	8.03481	1.10343	8.26114	4.86429	0.194482	0.103731	ENSRNOG00000021003	1	208043535	A	-0.0963765	5.82889	0.193776	6.62328	1.50054	0.026101	-0.00317322	F
ENSRNOG00000027564	1	208043535	PD	0.403543	8.03481	1.10343	8.26114	4.86429	0.194482	0.103731	ENSRNOG00000030616	1	208043535	A	0.0654248	12.5642	0.193293	13.5376	3.45983	0.0605016	0.00469506	F
ENSRNOG00000027564	1	208043535	PD	0.403543	8.03481	1.10343	8.26114	4.86429	0.194482	0.103731	ENSRNOG00000019832	1	208043535	A	0.0541268	7.89531	0.117976	8.78665	2.18669	0.046377	0.00293263	F
ENSRNOG00000020702	1	208394617	PD	-0.23599	10.4435	1.09883	10.74	0.147284	0.0690554	-0.0174767	ENSRNOG00000019832	1	208394617	A	0.0670372	13.2798	0.232395	14.2495	1.45618	0.0440287	0.00381269	F
ENSRNOG00000017528	5	167200755	A	-0.183872	16.8306	1.0977	17.2549	1.55045	-0.0585461	0.013941	ENSRNOG00000028543	5	167200755	PD	0.225404	27.0941	2.4594	26.4409	1.00673	0.163332	0.0437627	F
ENSRNOG00000017528	5	167200755	A	-0.183872	16.8306	1.0977	17.2549	1.55045	-0.0585461	0.013941	ENSRNOG00000008717	5	167200755	PD	0.235029	22.1195	2.10698	21.7283	1.01494	0.106543	0.0300307	F
ENSRNOG00000017528	5	167200755	A	-0.183872	16.8306	1.0977	17.2549	1.55045	-0.0585461	0.013941	ENSRNOG00000036951	5	167200755	PD	0.332781	10.6724	1.67484	10.4701	1.79841	0.154896	0.0721696	F
ENSRNOG00000011944	4	80062999	PD	0.235069	14.7301	1.09043	15.1239	5.12118	-0.0970974	-0.0274949	ENSRNOG00000033177	4	80062999	PD	0.580482	8.55407	1.87232	8.11458	5.52385	0.046839	0.0318622	F
ENSRNOG00000041301	14	87931274	PD	0.36999	9.46623	1.08488	9.7493	5.73311	-0.263223	-0.138204	ENSRNOG00000035530	14	87931274	PD	-0.735397	7.54607	4.71844	4.3065	0.855453	0.100913	-0.10925	F
ENSRNOG00000039391	15	31946846	PD	0.290321	7.63121	1.08063	7.86381	0.972831	0.229821	0.0813298	ENSRNOG00000039386	15	31946846	PD	0.545837	29.1047	8.25698	22.8679	9.21105	0.360322	0.226657	F
ENSRNOG00000029030	12	6393427	PD	0.34389	7.52276	1.07886	7.75314	3.00869	0.159911	0.0717528	ENSRNOG00000038478	12	6393427	PD	0.395376	68.174	15.6762	54.935	15.3287	0.199376	0.0965513	F
ENSRNOG00000029030	12	6393427	PD	0.34389	7.52276	1.07886	7.75314	3.00869	0.159911	0.0717528	ENSRNOG00000030351	12	6393427	PD	-0.232426	50.6443	5.8593	46.9661	0.624113	-0.158085	0.0440706	F
ENSRNOG00000029030	12	6393427	PD	0.34389	7.52276	1.07886	7.75314	3.00869	0.159911	0.0717528	ENSRNOG00000038953	12	6393427	PD	0.279809	37.8802	4.05842	35.8308	8.72912	0.158148	0.0541341	F
ENSRNOG00000029030	12	6393427	PD	0.34389	7.52276	1.07886	7.75314	3.00869	0.159911	0.0717528	ENSRNOG00000043319	12	6393427	PD	0.402958	20.0981	3.35079	18.5182	6.68768	0.15651	0.0875886	F
ENSRNOG00000029030	12	6393427	PD	0.34389	7.52276	1.07886	7.75314	3.00869	0.159911	0.0717528	ENSRNOG00000029813	12	6393427	A	0.129574	16.1767	0.577669	16.9866	3.2238	0.0472857	0.00753798	F
ENSRNOG00000029030	12	6393427	PD	0.34389	7.52276	1.07886	7.75314	3.00869	0.159911	0.0717528	ENSRNOG00000032420	12	6393427	A	-0.10259	6.46435	0.244685	7.25835	0.573143	0.050559	-0.00693891	F
ENSRNOG00000037160	3	109627524	PD	0.228362	12.1657	1.07806	12.5195	1.96419	0.0553215	0.014991	ENSRNOG00000000172	3	109627524	A	0.127417	34.9964	1.2567	35.4956	3.25975	0.127225	0.0173426	F
ENSRNOG00000037160	3	109627524	PD	0.228362	12.1657	1.07806	12.5195	1.96419	0.0553215	0.014991	ENSRNOG00000028668	3	109627524	PD	0.223916	10.524	0.875739	11.0004	2.30001	0.0655897	0.019472	F
ENSRNOG00000037160	3	109627524	PD	0.228362	12.1657	1.07806	12.5195	1.96419	0.0553215	0.014991	ENSRNOG00000013837	3	109627524	A	-0.0821498	8.40752	0.226316	9.27008	0.365776	0.0566974	-0.00546571	F
ENSRNOG00000032902	5	140054020	A	-0.196184	16.6664	1.07789	17.1046	3.44667	-0.0574782	0.013963	ENSRNOG00000042788	5	140054020	CD	-0.910574	5.88597	4.78323	2.45442	1.57042	-0.137389	0.160116	F
ENSRNOG00000032902	5	140054020	A	-0.196184	16.6664	1.07789	17.1046	3.44667	-0.0574782	0.013963	ENSRNOG00000007922	5	140054020	PD	-0.219644	12.5871	1.0722	12.9493	1.41723	-0.0681567	0.0191042	F
ENSRNOG00000032902	5	140054020	A	-0.196184	16.6664	1.07789	17.1046	3.44667	-0.0574782	0.013963	ENSRNOG00000006596	5	140054020	A	0.165331	11.4183	0.524595	12.1768	4.34753	0.0596975	0.0124561	F
ENSRNOG00000028668	3	109065392	PD	0.358612	5.99329	1.07591	6.16995	1.76336	0.178789	0.0911805	ENSRNOG00000013837	3	109065392	A	-0.0432503	9.06615	0.112608	9.991	0.597964	0.0575123	-0.00295437	F
ENSRNOG00000012853	19	360229	A	-0.159622	19.2583	1.07402	19.7403	0.0970269	-0.0599063	0.0126692	ENSRNOG00000013301	19	360229	PD	0.220855	17.4469	1.40237	17.6157	2.39535	0.0639278	0.017763	F
ENSRNOG00000012853	19	360229	A	-0.159622	19.2583	1.07402	19.7403	0.0970269	-0.0599063	0.0126692	ENSRNOG00000012752	19	360229	A	0.0893184	6.32605	0.201422	7.13536	0.767089	0.0232247	0.00279249	F
ENSRNOG00000008099	5	62111057	PD	-0.336262	5.49315	1.07352	5.65068	0.379127	0.0394586	-0.0167491	ENSRNOG00000012409	5	62111057	PD	0.280471	11.1274	1.33031	11.2394	1.90681	0.0263654	0.00969367	F
ENSRNOG00000039744	20	5084631	PD	0.281835	9.50727	1.06939	9.80453	2.78517	0.0476784	0.0176099	ENSRNOG00000029001	20	5084631	PD	0.497525	36.2811	10.2525	28.1543	8.2241	0.130582	0.0750729	F
ENSRNOG00000039744	20	5084631	PD	0.281835	9.50727	1.06939	9.80453	2.78517	0.0476784	0.0176099	ENSRNOG00000030712	20	5084631	PD	0.214947	24.4848	1.90181	24.3095	2.78632	0.179607	0.0460526	F
ENSRNOG00000039744	20	5084631	PD	0.281835	9.50727	1.06939	9.80453	2.78517	0.0476784	0.0176099	ENSRNOG00000000433	20	5084631	A	-0.17216	10.4673	0.692068	11.0843	0.0717296	-0.0565992	0.011729	F
ENSRNOG00000039744	20	5084631	PD	0.281835	9.50727	1.06939	9.80453	2.78517	0.0476784	0.0176099	ENSRNOG00000000455	20	5084631	A	0.0923049	12.0824	0.327192	12.9791	0.998568	-0.121779	-0.0137525	F
ENSRNOG00000039744	20	5084631	PD	0.281835	9.50727	1.06939	9.80453	2.78517	0.0476784	0.0176099	ENSRNOG00000031171	20	5084631	A	0.01354	13.7288	0.0419744	14.7698	0.662645	0.0553386	0.000922977	F
ENSRNOG00000039744	20	5084631	PD	0.281835	9.50727	1.06939	9.80453	2.78517	0.0476784	0.0176099	ENSRNOG00000032708	20	5084631	A	-0.0047469	6.56621	0.0093902	7.43629	0.407747	-0.187542	0.00115099	F
ENSRNOG00000017810	1	193155767	PD	-0.205219	12.7224	1.06268	13.1002	0.0803397	-0.051016	0.0141947	ENSRNOG00000016807	1	193155767	PD	0.247901	5.40992	0.681307	5.87854	0.372109	0.0453206	0.0151861	F
ENSRNOG00000002979	13	80966083	A	0.141019	25.4779	1.06125	26.0533	3.25676	0.094072	0.0167021	ENSRNOG00000003291	13	80966083	A	0.144807	23.6381	1.03538	24.2015	2.00873	0.0933943	0.0150267	F
ENSRNOG00000002979	13	80966083	A	0.141019	25.4779	1.06125	26.0533	3.25676	0.094072	0.0167021	ENSRNOG00000002947	13	80966083	PD	0.253137	7.4376	0.791838	7.89594	1.78708	0.0633618	0.0226068	F
ENSRNOG00000002979	13	80966083	A	0.141019	25.4779	1.06125	26.0533	3.25676	0.094072	0.0167021	ENSRNOG00000003048	13	80966083	A	-0.142107	9.43744	0.492415	10.1717	0.137494	-0.0625331	0.0117856	F
ENSRNOG00000002979	13	80966083	A	0.141019	25.4779	1.06125	26.0533	3.25676	0.094072	0.0167021	ENSRNOG00000003153	13	80966083	A	-0.106633	10.4222	0.363079	11.2623	0.315898	-0.0417824	0.00621628	F
ENSRNOG00000035843	6	136428704	PD	-0.309291	6.09356	1.05161	6.29489	0.055419	0.159363	-0.0694367	ENSRNOG00000012653	6	136428704	A	-0.156333	8.10872	0.479358	8.81547	0.841346	0.0329325	-0.00664446	F
ENSRNOG00000042237	16	21915869	PD	-0.257273	8.50086	1.04841	8.78736	0.179601	-0.0449973	0.0167931	ENSRNOG00000019698	16	21915869	A	0.107465	6.07172	0.243203	6.85213	0.80381	0.0297905	0.0044798	F
ENSRNOG00000018607	19	11762247	A	0.167816	17.3552	1.0483	17.829	0.034206	0.101272	0.0200863	ENSRNOG00000025710	19	11762247	PD	-0.682818	8.05478	3.46788	6.08203	2.93239	-0.16307	0.162004	F
ENSRNOG00000011618	19	28193008	PD	-0.307119	6.14164	1.04645	6.34912	0.0750956	0.0409763	-0.0169769	ENSRNOG00000018935	19	28193008	PD	0.201425	5.54213	0.43455	6.19122	1.95678	0.0715684	0.0169961	F
ENSRNOG00000026109	1	95254186	PD	0.330679	9.5048	1.04444	9.82272	4.94225	-0.0401108	-0.0176158	ENSRNOG00000026163	1	95254186	PD	-0.236417	19.6574	1.92936	19.3933	0.353455	0.0619686	-0.0208545	F
ENSRNOG00000026109	1	95254186	PD	0.330679	9.5048	1.04444	9.82272	4.94225	-0.0401108	-0.0176158	ENSRNOG00000004090	1	95254186	A	0.0916828	47.8307	1.09319	48.5755	4.67547	0.143123	0.0179129	F
ENSRNOG00000026109	1	95254186	PD	0.330679	9.5048	1.04444	9.82272	4.94225	-0.0401108	-0.0176158	ENSRNOG00000020623	1	95254186	A	0.193267	15.0637	0.919165	15.597	3.64259	0.0555833	0.0152796	F
ENSRNOG00000026109	1	95254186	PD	0.330679	9.5048	1.04444	9.82272	4.94225	-0.0401108	-0.0176158	ENSRNOG00000020318	1	95254186	A	0.173458	15.1227	0.797169	15.7531	3.51968	0.0384815	0.00959467	F
ENSRNOG00000026109	1	95254186	PD	0.330679	9.5048	1.04444	9.82272	4.94225	-0.0401108	-0.0176158	ENSRNOG00000020443	1	95254186	A	0.129717	9.68265	0.398532	10.4835	1.95264	0.132341	0.0235419	F
ENSRNOG00000026109	1	95254186	PD	0.330679	9.5048	1.04444	9.82272	4.94225	-0.0401108	-0.0176158	ENSRNOG00000020429	1	95254186	A	0.0105303	16.4741	0.0341123	17.5625	2.44966	-0.0322319	-0.000500258	F
ENSRNOG00000026109	1	95254186	PD	0.330679	9.5048	1.04444	9.82272	4.94225	-0.0401108	-0.0176158	ENSRNOG00000019207	1	95254186	A	0.00340067	7.38448	0.00689156	8.28103	1.08091	0.0430239	0.000204814	F
ENSRNOG00000029682	20	3703608	PD	-0.292195	6.77912	1.04329	7.01365	0.285209	-0.0357751	0.0144681	ENSRNOG00000015682	20	3703608	PD	-0.516334	5.7208	2.03718	5.01844	0.807246	-0.136332	0.0976687	F
ENSRNOG00000029682	20	3703608	PD	-0.292195	6.77912	1.04329	7.01365	0.285209	-0.0357751	0.0144681	ENSRNOG00000000845	20	3703608	A	-0.118843	13.6466	0.513304	14.4571	0.219158	-0.0793603	0.0124976	F
ENSRNOG00000009636	4	82711324	PD	-0.232315	10.1462	1.03973	10.4848	0.364576	-0.0608976	0.0158612	ENSRNOG00000009172	4	82711324	PD	0.296921	10.1118	1.34448	10.187	1.70038	0.0787875	0.0301806	F
ENSRNOG00000009636	4	82711324	PD	-0.232315	10.1462	1.03973	10.4848	0.364576	-0.0608976	0.0158612	ENSRNOG00000002997	4	82711324	PD	0.395449	5.76725	1.21799	5.8108	1.61321	0.0578165	0.0289234	F
ENSRNOG00000009636	4	82711324	PD	-0.232315	10.1462	1.03973	10.4848	0.364576	-0.0608976	0.0158612	ENSRNOG00000009886	4	82711324	PD	0.30875	6.20719	0.958837	6.48789	1.16712	0.0303034	0.0131473	F
ENSRNOG00000009636	4	82711324	PD	-0.232315	10.1462	1.03973	10.4848	0.364576	-0.0608976	0.0158612	ENSRNOG00000009571	4	82711324	PD	0.202776	7.4109	0.622312	7.99655	1.06029	0.106199	0.0263664	F
ENSRNOG00000009636	4	82711324	PD	-0.232315	10.1462	1.03973	10.4848	0.364576	-0.0608976	0.0158612	ENSRNOG00000010629	4	82711324	A	-0.12855	6.29031	0.32549	7.03461	0.0132851	-0.0431018	0.0064932	F
ENSRNOG00000016217	17	70967710	A	0.114032	38.5775	1.03674	39.3107	9.35202	0.148028	0.0184006	ENSRNOG00000031454	17	70967710	PD	-0.699918	29.364	16.7433	14.6549	2.52086	-0.341351	0.289639	F
ENSRNOG00000016217	17	70967710	A	0.114032	38.5775	1.03674	39.3107	9.35202	0.148028	0.0184006	ENSRNOG00000009609	17	70967710	PD	-0.205172	29.6826	2.32605	29.1806	1.25549	-0.0842245	0.0201551	F
ENSRNOG00000016217	17	70967710	A	0.114032	38.5775	1.03674	39.3107	9.35202	0.148028	0.0184006	ENSRNOG00000044948	17	70967710	PD	-0.359302	6.74424	1.4138	6.65556	0.154584	0.168269	-0.0764842	F
ENSRNOG00000026051	20	686528	A	-0.156257	19.1778	1.03231	19.6933	0.350354	-0.0807195	0.0161832	ENSRNOG00000000809	20	686528	PD	0.471439	5.34742	1.48088	5.1395	1.5908	0.0148386	0.0101893	F
ENSRNOG00000032996	1	56676299	PD	0.368485	7.66	1.02434	7.94039	4.1377	0.224193	0.112446	ENSRNOG00000031331	1	56676299	PD	0.594328	8.96076	1.88969	8.51782	6.08099	0.193411	0.135195	F
ENSRNOG00000001372	12	36760014	A	0.19475	18.87	1.02267	19.388	6.42488	0.111819	0.028372	ENSRNOG00000001300	12	36760014	PD	-0.204532	5.63462	0.545498	6.21219	0.238724	-0.0446255	0.0109689	F
ENSRNOG00000001372	12	36760014	A	0.19475	18.87	1.02267	19.388	6.42488	0.111819	0.028372	ENSRNOG00000001296	12	36760014	A	-0.103516	10.5515	0.345699	11.4047	0.752762	-0.16931	0.0205186	F
ENSRNOG00000001372	12	36760014	A	0.19475	18.87	1.02267	19.388	6.42488	0.111819	0.028372	ENSRNOG00000001352	12	36760014	A	-0.051452	16.3988	0.199492	17.4372	1.38495	0.0956085	-0.00578247	F
ENSRNOG00000001372	12	36760014	A	0.19475	18.87	1.02267	19.388	6.42488	0.111819	0.028372	ENSRNOG00000001344	12	36760014	A	-0.0613817	6.2551	0.130198	7.08991	0.743421	0.0557213	-0.00421003	F
ENSRNOG00000001372	12	36760014	A	0.19475	18.87	1.02267	19.388	6.42488	0.111819	0.028372	ENSRNOG00000043351	12	36760014	A	0.0136838	17.332	0.0472222	18.4318	2.00014	0.085884	0.00137754	F
ENSRNOG00000001372	12	36760014	A	0.19475	18.87	1.02267	19.388	6.42488	0.111819	0.028372	ENSRNOG00000042789	12	36760014	A	-0.0185898	7.44312	0.0393148	8.33891	1.03619	0.0482362	-0.00109943	F
ENSRNOG00000028668	3	110438720	PD	0.423242	6.09972	1.0219	6.32609	3.53337	0.182058	0.105275	ENSRNOG00000000172	3	110438720	A	0.199828	11.5067	0.719174	12.1266	3.78912	0.0896842	0.0197216	F
ENSRNOG00000029579	20	4292891	PD	-0.290251	6.56995	1.01486	6.8206	0.151049	-0.0525745	0.0185685	ENSRNOG00000000809	20	4292891	PD	-0.411397	5.70964	1.51158	5.49106	0.204432	-0.0185903	0.0108725	F
ENSRNOG00000029579	20	4292891	PD	-0.290251	6.56995	1.01486	6.8206	0.151049	-0.0525745	0.0185685	ENSRNOG00000000476	20	4292891	A	-0.0929723	7.3577	0.235614	8.18536	0.681272	0.037416	-0.00477487	F
ENSRNOG00000029579	20	4292891	PD	-0.290251	6.56995	1.01486	6.8206	0.151049	-0.0525745	0.0185685	ENSRNOG00000032708	20	4292891	A	-0.0369327	8.23688	0.0875274	9.14667	0.924938	-0.215861	0.0103093	F
ENSRNOG00000037898	11	85201910	PD	0.353895	7.16738	1.01235	7.44141	3.32869	0.158075	0.0710356	ENSRNOG00000001889	11	85201910	PD	0.213783	5.70826	0.487205	6.32904	1.89112	0.0422698	0.0113462	F
ENSRNOG00000020702	1	210109649	PD	-0.219336	10.738	1.01106	11.1144	0.122081	0.0703439	-0.016442	ENSRNOG00000018487	1	210109649	A	0.064304	12.0425	0.207792	12.9993	1.26145	-0.0960046	-0.00729006	F
ENSRNOG00000013260	16	18109980	A	0.154811	21.0073	1.00747	21.5692	2.8098	0.0623146	0.0115356	ENSRNOG00000019228	16	18109980	PD	0.348943	5.45447	1.00415	5.66666	1.29987	0.0328749	0.0139981	F
ENSRNOG00000028622	20	6887081	A	0.14269	22.4552	1.00628	23.0373	1.65042	0.0962481	0.0178572	ENSRNOG00000042805	20	6887081	PD	-0.217697	9.39001	0.866454	9.8456	0.529954	0.0247083	-0.00801789	F
ENSRNOG00000028622	20	6887081	A	0.14269	22.4552	1.00628	23.0373	1.65042	0.0962481	0.0178572	ENSRNOG00000000513	20	6887081	A	0.136844	8.82459	0.440698	9.57663	0.410326	-0.0265974	-0.00503471	F
ENSRNOG00000028622	20	6887081	A	0.14269	22.4552	1.00628	23.0373	1.65042	0.0962481	0.0178572	ENSRNOG00000000512	20	6887081	A	-0.0903114	13.6619	0.36083	14.5697	0.0646238	0.0242524	-0.0033758	F
ENSRNOG00000028622	20	6887081	A	0.14269	22.4552	1.00628	23.0373	1.65042	0.0962481	0.0178572	ENSRNOG00000000524	20	6887081	A	0.0846249	8.8986	0.243598	9.76608	0.370862	0.0507412	0.00638243	F
ENSRNOG00000020985	1	85734324	A	0.166623	19.0941	1.00606	19.6289	2.9356	0.0867542	0.0188823	ENSRNOG00000030932	1	85734324	A	-0.190651	10.4227	0.786866	10.9663	0.389316	0.0393692	-0.0095873	F
ENSRNOG00000020985	1	85734324	A	0.166623	19.0941	1.00606	19.6289	2.9356	0.0867542	0.0188823	ENSRNOG00000024266	1	85734324	A	-0.0163074	7.10286	0.0334454	7.98888	0.991667	0.0294048	-0.000614745	F
ENSRNOG00000028668	3	105924866	PD	0.337191	8.20304	1.00508	8.51637	4.02476	0.217708	0.101072	ENSRNOG00000025130	3	105924866	PD	-0.365838	8.29718	1.64753	8.05344	0.903516	-0.0760211	0.0334331	F
ENSRNOG00000028668	3	105924866	PD	0.337191	8.20304	1.00508	8.51637	4.02476	0.217708	0.101072	ENSRNOG00000022141	3	105924866	A	-0.0424028	16.712	0.141501	17.7778	4.45525	-0.0769973	0.00380672	F
ENSRNOG00000028668	3	105924866	PD	0.337191	8.20304	1.00508	8.51637	4.02476	0.217708	0.101072	ENSRNOG00000014230	3	105924866	A	0.0697358	7.17115	0.13917	8.03355	2.63477	0.171743	0.0133968	F
ENSRNOG00000042233	20	1483215	A	0.167849	17.0625	1.0048	17.5671	0.878534	0.0510028	0.0108078	ENSRNOG00000000476	20	1483215	PD	0.543251	8.74512	2.67733	7.56021	2.79941	-0.0329342	-0.0256227	F
ENSRNOG00000042233	20	1483215	A	0.167849	17.0625	1.0048	17.5671	0.878534	0.0510028	0.0108078	ENSRNOG00000000809	20	1483215	PD	0.529985	5.48302	1.7474	5.03882	1.84239	0.0145453	0.0113597	F
ENSRNOG00000042233	20	1483215	A	0.167849	17.0625	1.0048	17.5671	0.878534	0.0510028	0.0108078	ENSRNOG00000000433	20	1483215	PD	0.370139	7.08818	1.34077	7.0766	1.6589	0.0449282	0.0196045	F
ENSRNOG00000011164	6	107846819	PD	-0.23389	9.46946	1.00123	9.82209	0.0325211	0.0464105	-0.0146716	ENSRNOG00000038166	6	107846819	A	-0.0886181	13.77	0.349752	14.6866	0.576632	0.0813869	-0.00863856	F
ENSRNOG00000011164	6	107846819	PD	-0.23389	9.46946	1.00123	9.82209	0.0325211	0.0464105	-0.0146716	ENSRNOG00000033887	6	107846819	A	0.0614042	14.0491	0.216305	15.0401	1.64715	-0.0880487	-0.00616013	F
ENSRNOG00000011164	6	107846819	PD	-0.23389	9.46946	1.00123	9.82209	0.0325211	0.0464105	-0.0146716	ENSRNOG00000009448	6	107846819	A	0.0879107	7.0116	0.205735	7.84203	1.14751	0.0847556	0.00836651	F
ENSRNOG00000012108	16	74518813	PD	-0.284161	6.7735	0.998674	7.04485	0.313299	0.0437191	-0.0161217	ENSRNOG00000036773	16	74518813	PD	0.507083	13.9902	3.54324	12.1174	4.58893	0.253778	0.171855	F
ENSRNOG00000015794	3	149430627	PD	-0.236223	9.4926	0.99806	9.84845	0.509319	-0.0702047	0.0230052	ENSRNOG00000015928	3	149430627	A	-0.0618198	13.5933	0.225356	14.5721	0.213083	-0.0616665	0.00465678	F
ENSRNOG00000009389	5	30438434	PD	0.308386	7.28829	0.996954	7.57907	2.1398	0.0332736	0.0137966	ENSRNOG00000008580	5	30438434	A	0.0679653	9.64037	0.193499	10.5498	0.859487	-0.0676113	-0.00521122	F
ENSRNOG00000024733	2	175172771	PD	0.331707	8.00652	0.996079	8.3214	3.71683	0.18251	0.0864975	ENSRNOG00000031189	2	175172771	PD	-0.206556	7.08304	0.63282	7.65038	0.737285	-0.0939021	0.0287592	F
ENSRNOG00000027144	20	3905878	PD	-0.271827	7.50671	0.994216	7.8073	0.65937	-0.0506435	0.0185938	ENSRNOG00000029001	20	3905878	PD	-0.482733	17.3045	4.98397	14.1038	2.26445	-0.120185	0.0692947	F
ENSRNOG00000027144	20	3905878	PD	-0.271827	7.50671	0.994216	7.8073	0.65937	-0.0506435	0.0185938	ENSRNOG00000021604	20	3905878	PD	-0.270583	25.1653	3.06844	23.9218	0.910731	-0.223859	0.0721579	F
ENSRNOG00000027144	20	3905878	PD	-0.271827	7.50671	0.994216	7.8073	0.65937	-0.0506435	0.0185938	ENSRNOG00000015682	20	3905878	PD	-0.663107	6.54365	3.0314	4.92826	1.85522	-0.13285	0.1207	F
ENSRNOG00000027144	20	3905878	PD	-0.271827	7.50671	0.994216	7.8073	0.65937	-0.0506435	0.0185938	ENSRNOG00000030157	20	3905878	PD	-0.464185	6.22191	1.7886	5.77392	1.13586	0.0273891	-0.0160912	F
ENSRNOG00000027144	20	3905878	PD	-0.271827	7.50671	0.994216	7.8073	0.65937	-0.0506435	0.0185938	ENSRNOG00000000845	20	3905878	PD	-0.234581	12.3601	1.23255	12.5832	0.371935	-0.0746697	0.0229935	F
ENSRNOG00000027144	20	3905878	PD	-0.271827	7.50671	0.994216	7.8073	0.65937	-0.0506435	0.0185938	ENSRNOG00000000723	20	3905878	PD	0.318817	7.37275	1.12752	7.5546	1.5378	-0.111376	-0.045482	F
ENSRNOG00000027144	20	3905878	PD	-0.271827	7.50671	0.994216	7.8073	0.65937	-0.0506435	0.0185938	ENSRNOG00000000830	20	3905878	PD	0.264396	6.39487	0.787347	6.82076	1.17505	0.0714001	0.0247638	F
ENSRNOG00000027144	20	3905878	PD	-0.271827	7.50671	0.994216	7.8073	0.65937	-0.0506435	0.0185938	ENSRNOG00000032942	20	3905878	A	-0.157325	6.36098	0.424049	7.04807	0.0520265	0.0253442	-0.00548087	F
ENSRNOG00000027144	20	3905878	PD	-0.271827	7.50671	0.994216	7.8073	0.65937	-0.0506435	0.0185938	ENSRNOG00000000867	20	3905878	A	0.1346	6.67163	0.34654	7.41723	0.677043	-0.0697671	-0.0117086	F
ENSRNOG00000027144	20	3905878	PD	-0.271827	7.50671	0.994216	7.8073	0.65937	-0.0506435	0.0185938	ENSRNOG00000032596	20	3905878	A	-0.060236	16.082	0.24701	17.0936	0.133495	-0.0730423	0.00524577	F
ENSRNOG00000027144	20	3905878	PD	-0.271827	7.50671	0.994216	7.8073	0.65937	-0.0506435	0.0185938	ENSRNOG00000032813	20	3905878	A	0.0460312	11.917	0.144894	12.8972	0.545561	0.0466405	0.00268504	F
ENSRNOG00000003026	19	22050188	PD	0.291601	8.56858	0.993755	8.90242	2.90096	0.0547837	0.0195733	ENSRNOG00000005729	19	22050188	A	0.129206	16.9398	0.622615	17.7298	2.5363	0.105236	0.0160294	F
ENSRNOG00000003026	19	22050188	PD	0.291601	8.56858	0.993755	8.90242	2.90096	0.0547837	0.0195733	ENSRNOG00000003747	19	22050188	A	0.183501	6.68924	0.474625	7.35452	1.59141	0.0784491	0.0162227	F
ENSRNOG00000003026	19	22050188	PD	0.291601	8.56858	0.993755	8.90242	2.90096	0.0547837	0.0195733	ENSRNOG00000003011	19	22050188	A	0.0373904	8.54482	0.0902997	9.46212	1.01156	-0.0617643	-0.00290397	F
ENSRNOG00000034055	1	78244877	PD	0.305423	8.51049	0.989897	8.84565	3.42149	0.221529	0.079628	ENSRNOG00000014256	1	78244877	PD	-0.220654	5.69093	0.566132	6.25603	1.02191	-0.151555	0.0466511	F
ENSRNOG00000010902	5	154520152	PD	-0.231276	9.55492	0.988174	9.92052	0.199861	-0.0525735	0.0154923	ENSRNOG00000032994	5	154520152	A	-0.00424646	15.1761	0.0134875	16.2448	0.848686	-0.234691	0.00130385	F
ENSRNOG00000037160	3	108853748	PD	0.280909	10.4727	0.986165	10.863	4.52164	0.0538757	0.0181462	ENSRNOG00000022141	3	108853748	A	-0.0307023	20.4224	0.107483	21.5525	6.4426	-0.0837323	0.00297572	F
ENSRNOG00000034055	1	78863980	PD	0.334377	7.44137	0.98348	7.74839	3.27385	0.211971	0.0815975	ENSRNOG00000019406	1	78863980	A	-0.0900991	17.4344	0.416709	18.3711	1.37	-0.0715599	0.0068394	F
ENSRNOG00000029427	5	154348021	A	-0.195173	13.189	0.982721	13.6423	0.978184	-0.0564603	0.0149378	ENSRNOG00000037165	5	154348021	A	-0.034961	6.73419	0.0760754	7.60083	0.058063	0.0333805	-0.00161043	F
ENSRNOG00000037160	3	108406300	PD	0.221227	11.7154	0.975936	12.1433	2.18914	0.0546363	0.0143877	ENSRNOG00000014230	3	108406300	A	0.0611671	15.7596	0.237514	16.771	1.44914	0.19529	0.01454	F
ENSRNOG00000037160	3	108406300	PD	0.221227	11.7154	0.975936	12.1433	2.18914	0.0546363	0.0143877	ENSRNOG00000025130	3	108406300	A	-0.0556068	5.30168	0.106536	6.10777	0.571167	-0.0424132	0.0032564	F
ENSRNOG00000026186	2	244093390	PD	0.229463	13.0482	0.975884	13.5038	4.28814	0.0694111	0.0213506	ENSRNOG00000042389	2	244093390	A	0.0974651	8.30196	0.234614	9.15776	2.52622	-0.0342299	-0.00449934	F
ENSRNOG00000030251	20	3905878	PD	0.335217	5.39776	0.972085	5.63609	1.08186	0.0484364	0.0198431	ENSRNOG00000021604	20	3905878	PD	-0.270583	25.1653	3.06844	23.9218	0.910731	-0.223859	0.0721579	F
ENSRNOG00000030251	20	3905878	PD	0.335217	5.39776	0.972085	5.63609	1.08186	0.0484364	0.0198431	ENSRNOG00000015682	20	3905878	PD	-0.663107	6.54365	3.0314	4.92826	1.85522	-0.13285	0.1207	F
ENSRNOG00000030251	20	3905878	PD	0.335217	5.39776	0.972085	5.63609	1.08186	0.0484364	0.0198431	ENSRNOG00000030157	20	3905878	PD	-0.464185	6.22191	1.7886	5.77392	1.13586	0.0273891	-0.0160912	F
ENSRNOG00000030251	20	3905878	PD	0.335217	5.39776	0.972085	5.63609	1.08186	0.0484364	0.0198431	ENSRNOG00000000723	20	3905878	PD	0.318817	7.37275	1.12752	7.5546	1.5378	-0.111376	-0.045482	F
ENSRNOG00000030251	20	3905878	PD	0.335217	5.39776	0.972085	5.63609	1.08186	0.0484364	0.0198431	ENSRNOG00000000830	20	3905878	PD	0.264396	6.39487	0.787347	6.82076	1.17505	0.0714001	0.0247638	F
ENSRNOG00000030251	20	3905878	PD	0.335217	5.39776	0.972085	5.63609	1.08186	0.0484364	0.0198431	ENSRNOG00000032942	20	3905878	A	-0.157325	6.36098	0.424049	7.04807	0.0520265	0.0253442	-0.00548087	F
ENSRNOG00000030251	20	3905878	PD	0.335217	5.39776	0.972085	5.63609	1.08186	0.0484364	0.0198431	ENSRNOG00000000867	20	3905878	A	0.1346	6.67163	0.34654	7.41723	0.677043	-0.0697671	-0.0117086	F
ENSRNOG00000030251	20	3905878	PD	0.335217	5.39776	0.972085	5.63609	1.08186	0.0484364	0.0198431	ENSRNOG00000032596	20	3905878	A	-0.060236	16.082	0.24701	17.0936	0.133495	-0.0730423	0.00524577	F
ENSRNOG00000030251	20	3905878	PD	0.335217	5.39776	0.972085	5.63609	1.08186	0.0484364	0.0198431	ENSRNOG00000032813	20	3905878	A	0.0460312	11.917	0.144894	12.8972	0.545561	0.0466405	0.00268504	F
ENSRNOG00000042095	20	3703608	PD	0.231312	10.6585	0.971756	11.0651	1.8902	0.266821	0.0822525	ENSRNOG00000015682	20	3703608	PD	-0.516334	5.7208	2.03718	5.01844	0.807246	-0.136332	0.0976687	F
ENSRNOG00000042095	20	3703608	PD	0.231312	10.6585	0.971756	11.0651	1.8902	0.266821	0.0822525	ENSRNOG00000000845	20	3703608	A	-0.118843	13.6466	0.513304	14.4571	0.219158	-0.0793603	0.0124976	F
ENSRNOG00000003964	7	96864118	PD	0.210371	18.68	0.969974	19.2382	8.63446	0.043622	0.0116437	ENSRNOG00000030735	7	96864118	CD	-0.856001	5.66722	4.47605	2.53616	1.06184	0.0763381	-0.0846589	F
ENSRNOG00000003964	7	96864118	PD	0.210371	18.68	0.969974	19.2382	8.63446	0.043622	0.0116437	ENSRNOG00000028190	7	96864118	CD	0.858633	5.92827	1.79587	5.46046	4.99856	0.0172138	0.0188836	F
ENSRNOG00000003964	7	96864118	PD	0.210371	18.68	0.969974	19.2382	8.63446	0.043622	0.0116437	ENSRNOG00000009739	7	96864118	PD	0.448886	9.17431	1.36509	9.20661	5.74402	0.0215027	0.0122182	F
ENSRNOG00000003964	7	96864118	PD	0.210371	18.68	0.969974	19.2382	8.63446	0.043622	0.0116437	ENSRNOG00000004744	7	96864118	PD	0.33774	6.42661	0.735676	6.89364	3.88825	0.0198016	0.00852811	F
ENSRNOG00000003964	7	96864118	PD	0.210371	18.68	0.969974	19.2382	8.63446	0.043622	0.0116437	ENSRNOG00000008934	7	96864118	PD	0.275405	8.00211	0.71005	8.54064	4.15991	-0.0985747	-0.0339956	F
ENSRNOG00000010149	8	123171507	PD	-0.214109	10.7969	0.966948	11.2106	0.470814	-0.0535704	0.0147481	ENSRNOG00000042700	8	123171507	PD	-0.726387	6.58838	3.38182	4.63134	2.17294	0.0766907	-0.0748805	F
ENSRNOG00000039511	19	12665202	PD	-0.245659	8.58433	0.965491	8.94148	0.579802	-0.16024	0.0582654	ENSRNOG00000042971	19	12665202	PD	-0.445865	7.51493	2.17218	6.76288	0.188119	-0.192492	0.109562	F
ENSRNOG00000027496	7	13572064	PD	0.237859	10.2363	0.962461	10.6409	2.061	0.0472758	0.0149184	ENSRNOG00000042621	7	13572064	A	-0.0483995	10.1321	0.128384	11.0785	1.82234	0.0347043	-0.00240288	F
ENSRNOG00000009739	7	95706479	PD	0.399489	7.41561	0.956379	7.74442	4.84895	0.0352845	0.0175241	ENSRNOG00000030735	7	95706479	CD	-0.884133	5.67244	4.63024	2.37995	1.2078	0.0760128	-0.084679	F
ENSRNOG00000026592	5	143316768	PD	0.266707	10.9546	0.950234	11.3858	4.6871	0.0651588	0.0201212	ENSRNOG00000026646	5	143316768	PD	-0.235449	35.8424	3.62628	34.1857	1.61871	-0.273044	0.0813649	F
ENSRNOG00000026592	5	143316768	PD	0.266707	10.9546	0.950234	11.3858	4.6871	0.0651588	0.0201212	ENSRNOG00000017166	5	143316768	A	-0.0971158	9.87468	0.273094	10.7518	2.37385	0.0329384	-0.00447518	F
ENSRNOG00000026592	5	143316768	PD	0.266707	10.9546	0.950234	11.3858	4.6871	0.0651588	0.0201212	ENSRNOG00000029339	5	143316768	A	0.0194669	9.62389	0.0446012	10.5782	2.3977	0.05812	0.00148105	F
ENSRNOG00000037160	3	108393971	PD	0.218215	11.6372	0.949888	12.0841	2.18045	0.0539361	0.0139952	ENSRNOG00000008135	3	108393971	A	-0.131277	5.28374	0.292547	6.00805	0.37662	-0.0444333	0.00774823	F
ENSRNOG00000033571	1	85393831	A	-0.182625	13.5862	0.948669	14.0744	0.116738	0.0891749	-0.0218337	ENSRNOG00000024055	1	85393831	PD	0.619967	9.71188	2.65178	8.58138	5.40833	0.225964	0.189223	F
ENSRNOG00000033571	1	85393831	A	-0.182625	13.5862	0.948669	14.0744	0.116738	0.0891749	-0.0218337	ENSRNOG00000021015	1	85393831	A	-0.0322892	6.15396	0.0633451	7.00322	0.855931	0.0621008	-0.00259145	F
ENSRNOG00000011600	16	10600925	A	0.139711	22.8953	0.946791	23.5311	2.86922	0.0832431	0.0155546	ENSRNOG00000020287	16	10600925	PD	-0.455134	7.99629	2.36909	7.07706	0.225461	-0.0518371	0.0270226	F
ENSRNOG00000000386	20	25756304	A	0.149658	25.4674	0.946244	26.1353	7.72647	0.0933434	0.0169622	ENSRNOG00000000576	20	25756304	A	0.0341464	10.5915	0.0862336	11.5603	2.53048	-0.085007	-0.00360346	F
ENSRNOG00000012438	8	64220915	A	0.191743	12.6762	0.943536	13.1508	0.579702	0.0707305	0.0192891	ENSRNOG00000011595	8	64220915	A	0.110542	16.7364	0.53468	17.585	1.00739	0.0701525	0.0098822	F
ENSRNOG00000012438	8	64220915	A	0.191743	12.6762	0.943536	13.1508	0.579702	0.0707305	0.0192891	ENSRNOG00000012015	8	64220915	A	0.099046	13.9501	0.400866	14.839	0.916846	0.0700878	0.00939051	F
ENSRNOG00000023366	12	20948947	PD	0.298247	6.75491	0.940888	7.07328	1.61263	0.0230146	0.010623	ENSRNOG00000001441	12	20948947	PD	-0.438317	7.07859	1.85755	6.60186	1.07502	-0.0617324	0.040509	F
ENSRNOG00000023366	12	20948947	PD	0.298247	6.75491	0.940888	7.07328	1.61263	0.0230146	0.010623	ENSRNOG00000001435	12	20948947	PD	0.318378	5.7764	0.921799	6.07028	1.32828	0.0311469	0.0148028	F
ENSRNOG00000023366	12	20948947	PD	0.298247	6.75491	0.940888	7.07328	1.61263	0.0230146	0.010623	ENSRNOG00000022483	12	20948947	PD	0.206689	10.3169	0.802573	10.8459	1.7238	0.224931	0.0593844	F
ENSRNOG00000023366	12	20948947	PD	0.298247	6.75491	0.940888	7.07328	1.61263	0.0230146	0.010623	ENSRNOG00000001426	12	20948947	A	-0.0882506	11.08	0.300677	11.9703	0.16752	-0.0287667	0.00345208	F
ENSRNOG00000023366	12	20948947	PD	0.298247	6.75491	0.940888	7.07328	1.61263	0.0230146	0.010623	ENSRNOG00000001428	12	20948947	A	0.0890538	5.90565	0.19655	6.70173	0.437328	0.0168094	0.00234048	F
ENSRNOG00000023366	12	20948947	PD	0.298247	6.75491	0.940888	7.07328	1.61263	0.0230146	0.010623	ENSRNOG00000024922	12	20948947	A	-0.0583087	9.1298	0.160988	10.0396	0.21314	0.0331957	-0.00267889	F
ENSRNOG00000001372	12	36705274	A	0.174026	16.5282	0.939547	17.0765	2.62547	0.106759	0.0243628	ENSRNOG00000033220	12	36705274	A	-0.107342	6.52724	0.267016	7.3118	0.0584054	0.0749777	-0.0104994	F
ENSRNOG00000013260	16	18119016	PD	-0.262869	7.29389	0.925663	7.64356	0.642144	-0.043093	0.0130858	ENSRNOG00000039528	16	18119016	A	0.0688451	8.46593	0.184167	9.34887	0.421998	-0.0404358	-0.00337261	F
ENSRNOG00000032813	20	1602891	PD	-0.279524	6.21875	0.920042	6.53397	0.11897	-0.0413501	0.0156762	ENSRNOG00000000787	20	1602891	A	-0.0925123	11.9855	0.337796	12.874	0.0650814	0.0650547	-0.00750054	F
ENSRNOG00000020702	1	208462434	A	-0.140605	19.8688	0.918801	20.4852	0.0212626	0.0940962	-0.014802	ENSRNOG00000036024	1	208462434	A	-0.0237922	10.556	0.0651896	11.5287	0.404685	-0.0553753	0.00155993	F
ENSRNOG00000001925	11	77316485	PD	0.205589	12.7328	0.918658	13.2284	2.6764	0.0503774	0.0121038	ENSRNOG00000042277	11	77316485	PD	-0.622822	5.99349	2.98242	4.39653	0.49426	0.172134	-0.147803	F
ENSRNOG00000033887	6	108752444	A	-0.181029	13.1942	0.913977	13.7028	0.110325	0.0658338	-0.0152575	ENSRNOG00000038166	6	108752444	A	-0.0798717	13.9095	0.309441	14.8517	0.59633	0.081815	-0.00784885	F
ENSRNOG00000033887	6	108752444	A	-0.181029	13.1942	0.913977	13.7028	0.110325	0.0658338	-0.0152575	ENSRNOG00000009448	6	108752444	A	0.0513277	6.10023	0.104013	6.93767	0.862765	0.0807786	0.00467484	F
ENSRNOG00000036871	7	140519992	PD	0.247928	8.55211	0.912443	8.95139	1.41263	0.192045	0.0765291	ENSRNOG00000031785	7	140519992	PD	-0.270391	12.396	1.54795	12.3461	0.0772094	-0.0632846	0.02241	F
ENSRNOG00000014075	15	107932394	PD	0.296044	7.41995	0.908632	7.78763	2.55533	0.0328843	0.0126026	ENSRNOG00000027040	15	107932394	PD	0.236805	11.1357	0.860673	11.6384	4.07145	0.033081	0.0100211	F
ENSRNOG00000035425	1	184360959	PD	-0.207626	10.3317	0.906009	10.7841	0.100828	-0.16977	0.0503788	ENSRNOG00000019082	1	184360959	A	0.0101102	5.62999	0.018556	6.46565	0.409804	-0.0859048	-0.00120389	F
ENSRNOG00000024825	13	70432579	PD	0.324306	7.67614	0.902641	8.05684	3.79721	-0.074536	-0.0322486	ENSRNOG00000038934	13	70432579	PD	0.440905	7.05308	1.16293	7.19371	4.20595	0.159157	0.0900238	F
ENSRNOG00000024825	13	70432579	PD	0.324306	7.67614	0.902641	8.05684	3.79721	-0.074536	-0.0322486	ENSRNOG00000000040	13	70432579	A	-0.0472018	18.0546	0.184653	19.1242	2.64555	0.0741509	-0.00411237	F
ENSRNOG00000042640	8	90154239	PD	0.293947	6.17719	0.898001	6.50873	1.14123	0.111283	0.046953	ENSRNOG00000010694	8	90154239	PD	-0.678631	5.48993	2.39718	4.43317	2.26408	-0.0229978	0.0201946	F
ENSRNOG00000026109	1	94018243	PD	0.326186	7.38704	0.893454	7.76562	3.6039	-0.0349501	-0.0152331	ENSRNOG00000034012	1	94018243	PD	-0.567973	15.6828	6.11241	11.3397	1.56937	-0.377773	0.2978	F
ENSRNOG00000026109	1	94220060	PD	0.326186	7.38704	0.893454	7.76562	3.6039	-0.0349501	-0.0152331	ENSRNOG00000033414	1	94220060	A	-0.114438	10.137	0.381227	10.9595	0.743069	-0.233647	0.0390574	F
ENSRNOG00000001702	11	34217808	PD	-0.236581	8.17243	0.893293	8.5759	0.292508	-0.240715	0.0866306	ENSRNOG00000032165	11	34217808	PD	0.286486	6.85827	0.937308	7.18058	1.18092	0.0594304	0.0201813	F
ENSRNOG00000025375	1	158675480	A	0.167516	15.2416	0.890713	15.8071	1.14404	0.339034	0.0669393	ENSRNOG00000017854	1	158675480	A	0.154854	15.9681	0.785158	16.6217	1.86398	0.155431	0.0281892	F
ENSRNOG00000043451	14	5339001	PD	0.309486	7.80622	0.8898	8.20138	3.58685	0.0661874	0.0260284	ENSRNOG00000002130	14	5339001	PD	-0.473228	30.8328	9.40467	23.4822	2.50575	-0.421233	0.246429	F
ENSRNOG00000043451	14	5339001	PD	0.309486	7.80622	0.8898	8.20138	3.58685	0.0661874	0.0260284	ENSRNOG00000042583	14	5339001	PD	-0.423875	28.479	7.42107	23.0595	1.38063	-0.214337	0.110986	F
ENSRNOG00000043451	14	5339001	PD	0.309486	7.80622	0.8898	8.20138	3.58685	0.0661874	0.0260284	ENSRNOG00000002167	14	5339001	PD	-0.355159	14.8646	2.8183	13.6997	0.35089	-0.169797	0.0764812	F
ENSRNOG00000043451	14	5339001	PD	0.309486	7.80622	0.8898	8.20138	3.58685	0.0661874	0.0260284	ENSRNOG00000023299	14	5339001	PD	0.527503	8.92281	2.34565	8.05658	3.64024	0.246974	0.165445	F
ENSRNOG00000043451	14	5339001	PD	0.309486	7.80622	0.8898	8.20138	3.58685	0.0661874	0.0260284	ENSRNOG00000002212	14	5339001	A	0.101293	9.08986	0.293431	9.93679	1.19752	-0.049888	-0.00645995	F
ENSRNOG00000043451	14	5339001	PD	0.309486	7.80622	0.8898	8.20138	3.58685	0.0661874	0.0260284	ENSRNOG00000022032	14	5339001	A	-0.056071	11.5424	0.176773	12.5021	0.655405	0.133099	-0.00971451	F
ENSRNOG00000017147	1	162871210	PD	0.270195	8.76875	0.887676	9.19429	3.13539	0.272837	0.0894921	ENSRNOG00000033465	1	162871210	A	0.139562	5.35697	0.274095	6.09391	1.74016	0.140685	0.0240726	F
ENSRNOG00000013260	16	17679006	A	0.134583	22.4043	0.885571	23.0818	2.60179	0.0643796	0.0104116	ENSRNOG00000042658	16	17679006	PD	-0.317743	14.3852	2.23355	13.7564	0.79933	-0.0798794	0.0325002	F
ENSRNOG00000013260	16	17679006	A	0.134583	22.4043	0.885571	23.0818	2.60179	0.0643796	0.0104116	ENSRNOG00000017071	16	17679006	A	-0.0164084	10.0841	0.0431647	11.0501	0.179904	-0.0340288	0.00071339	F
ENSRNOG00000003794	10	10886027	PD	-0.224341	9.08538	0.884988	9.52189	0.642267	0.0478407	-0.0140747	ENSRNOG00000026988	10	10886027	PD	-0.483626	6.09219	2.0582	5.38791	0.197053	-0.16651	0.101305	F
ENSRNOG00000002154	14	6244087	PD	0.263979	7.95145	0.882876	8.35655	1.98172	-0.0380382	-0.014455	ENSRNOG00000042583	14	6244087	PD	-0.568937	8.63026	3.11062	7.02647	2.04157	-0.0916944	0.0661916	F
ENSRNOG00000001699	11	35094262	A	-0.135757	20.3124	0.876598	20.9685	0.719487	-0.063954	0.0119311	ENSRNOG00000001647	11	35094262	PD	0.587328	7.81083	2.5512	6.71251	3.07671	0.0448176	0.0374924	F
ENSRNOG00000001699	11	35094262	A	-0.135757	20.3124	0.876598	20.9685	0.719487	-0.063954	0.0119311	ENSRNOG00000001681	11	35094262	PD	-0.500124	6.26581	1.95834	5.66264	1.39482	-0.0196985	0.0130048	F
ENSRNOG00000026588	19	12960410	A	-0.189031	11.8307	0.876306	12.3407	0.402897	-0.0629423	0.0157432	ENSRNOG00000042971	19	12960410	PD	-0.411879	7.0713	1.82329	6.62575	0.093468	-0.182173	0.0950734	F
ENSRNOG00000042233	20	3703608	PD	-0.22049	8.92927	0.874113	9.36999	0.107697	-0.0396679	0.0113451	ENSRNOG00000015682	20	3703608	PD	-0.516334	5.7208	2.03718	5.01844	0.807246	-0.136332	0.0976687	F
ENSRNOG00000042233	20	3703608	PD	-0.22049	8.92927	0.874113	9.36999	0.107697	-0.0396679	0.0113451	ENSRNOG00000000845	20	3703608	A	-0.118843	13.6466	0.513304	14.4571	0.219158	-0.0793603	0.0124976	F
ENSRNOG00000017577	17	37192574	A	-0.115158	25.2397	0.872079	25.9641	0.0092357	-0.0845414	0.0106154	ENSRNOG00000017962	17	37192574	PD	-0.229188	30.7309	2.88658	29.7213	1.5109	-0.112637	0.0298063	F
ENSRNOG00000017577	17	37192574	A	-0.115158	25.2397	0.872079	25.9641	0.0092357	-0.0845414	0.0106154	ENSRNOG00000034229	17	37192574	PD	0.491291	9.84388	2.70394	8.66799	2.44488	0.253753	0.161416	F
ENSRNOG00000017577	17	37192574	A	-0.115158	25.2397	0.872079	25.9641	0.0092357	-0.0845414	0.0106154	ENSRNOG00000021789	17	37192574	PD	-0.338663	7.09639	1.2624	7.15322	0.988814	-0.0766657	0.0306242	F
ENSRNOG00000017577	17	37192574	A	-0.115158	25.2397	0.872079	25.9641	0.0092357	-0.0845414	0.0106154	ENSRNOG00000017820	17	37192574	A	0.0555657	7.96153	0.140027	8.84783	0.176658	0.0686141	0.00462509	F
ENSRNOG00000035337	19	54535563	PD	0.250965	9.51074	0.87201	9.96903	3.13202	0.267618	0.0891499	ENSRNOG00000019205	19	54535563	PD	0.454895	6.51992	1.29617	6.52618	3.32832	0.028257	0.0178625	F
ENSRNOG00000035337	19	54535563	PD	0.250965	9.51074	0.87201	9.96903	3.13202	0.267618	0.0891499	ENSRNOG00000019773	19	54535563	PD	0.208395	7.50217	0.564697	8.13212	2.47064	0.0623812	0.0181768	F
ENSRNOG00000007003	7	120663296	PD	0.277629	8.23458	0.867704	8.66071	3.07752	0.0621464	0.021639	ENSRNOG00000022350	7	120663296	A	0.154701	9.29763	0.510068	10.0165	1.29287	0.257556	0.0495514	F
ENSRNOG00000007003	7	120663296	PD	0.277629	8.23458	0.867704	8.66071	3.07752	0.0621464	0.021639	ENSRNOG00000030182	7	120663296	A	-0.0961904	10.4645	0.31773	11.3326	0.533329	-0.0603175	0.00740852	F
ENSRNOG00000042370	20	3704475	A	-0.199472	10.4011	0.859221	10.892	0.0870108	-0.0591046	0.0157278	ENSRNOG00000029001	20	3704475	PD	0.357985	25.1412	4.48418	22.546	3.00513	0.128513	0.0507475	F
ENSRNOG00000042370	20	3795077	A	-0.199472	10.4011	0.859221	10.892	0.0870108	-0.0591046	0.0157278	ENSRNOG00000000787	20	3795077	PD	-0.279096	5.67263	0.815335	6.04814	0.631616	0.0437388	-0.0149835	F
ENSRNOG00000025691	9	12959235	A	-0.139142	20.2502	0.856421	20.9217	2.12512	-0.164502	0.0288394	ENSRNOG00000010519	9	12959235	PD	-0.289974	18.1777	2.47341	17.3927	0.313811	-0.0544135	0.0189483	F
ENSRNOG00000025691	9	12959235	A	-0.139142	20.2502	0.856421	20.9217	2.12512	-0.164502	0.0288394	ENSRNOG00000010592	9	12959235	A	-0.155233	15.5458	0.805863	16.1762	0.872528	-0.0520102	0.0100023	F
ENSRNOG00000014927	2	22990521	PD	-0.205078	10.0946	0.850509	10.5847	0.631822	-0.132282	0.0288181	ENSRNOG00000023837	2	22990521	A	0.0872458	5.97767	0.192376	6.77825	0.51311	-0.0245526	-0.00268725	F
ENSRNOG00000014813	7	139105766	PD	0.266102	7.15982	0.849953	7.56567	1.53319	0.0478408	0.0166989	ENSRNOG00000004595	7	139105766	A	0.0281021	8.5817	0.0662151	9.50551	1.09117	-0.024062	-0.00093704	F
ENSRNOG00000010010	3	106827997	PD	-0.257596	6.81223	0.84548	7.20985	0.698582	-0.0471063	0.0160839	ENSRNOG00000034298	3	106827997	PD	0.457434	8.61691	1.66066	8.37135	4.14877	0.0766986	0.0515133	F
ENSRNOG00000010010	3	106827997	PD	-0.257596	6.81223	0.84548	7.20985	0.698582	-0.0471063	0.0160839	ENSRNOG00000008135	3	106827997	A	-0.0498227	6.93311	0.103375	7.79973	1.57085	-0.0597428	0.00431868	F
ENSRNOG00000027290	18	29013948	PD	-0.247873	7.31191	0.844255	7.72766	0.759065	0.0704225	-0.0203492	ENSRNOG00000039522	18	29013948	PD	0.411579	11.2065	1.49937	11.1734	6.44774	0.301261	0.145485	F
ENSRNOG00000027290	18	29013948	PD	-0.247873	7.31191	0.844255	7.72766	0.759065	0.0704225	-0.0203492	ENSRNOG00000020084	18	29013948	A	-0.123251	8.09908	0.316089	8.90694	2.18254	-0.0415837	0.00649149	F
ENSRNOG00000027290	18	29013948	PD	-0.247873	7.31191	0.844255	7.72766	0.759065	0.0704225	-0.0203492	ENSRNOG00000039476	18	29013948	A	0.0443814	6.52963	0.0731316	7.39034	3.18525	-0.0381186	-0.00228576	F
ENSRNOG00000027290	18	29013948	PD	-0.247873	7.31191	0.844255	7.72766	0.759065	0.0704225	-0.0203492	ENSRNOG00000033719	18	29013948	A	0.0316627	6.51669	0.0519616	7.38103	3.03163	-0.0303114	-0.00128297	F
ENSRNOG00000026051	20	2966177	A	-0.127102	21.0935	0.840975	21.7888	0.172193	-0.0822482	0.0135597	ENSRNOG00000031982	20	2966177	PD	0.692641	59.8743	29.8092	32.4234	14.4859	0.407103	0.334653	F
ENSRNOG00000026051	20	2966177	A	-0.127102	21.0935	0.840975	21.7888	0.172193	-0.0822482	0.0135597	ENSRNOG00000029386	20	2966177	PD	-0.616349	59.4682	28.7828	33.0444	8.77283	-0.591116	0.425759	F
ENSRNOG00000026051	20	2966177	A	-0.127102	21.0935	0.840975	21.7888	0.172193	-0.0822482	0.0135597	ENSRNOG00000042095	20	2966177	PD	0.547851	36.751	12.2539	26.6403	8.13657	0.382058	0.248618	F
ENSRNOG00000026051	20	2966177	A	-0.127102	21.0935	0.840975	21.7888	0.172193	-0.0822482	0.0135597	ENSRNOG00000024064	20	2966177	PD	-0.527716	26.2196	8.58394	19.6204	4.22556	-0.358015	0.219704	F
ENSRNOG00000026051	20	2966177	A	-0.127102	21.0935	0.840975	21.7888	0.172193	-0.0822482	0.0135597	ENSRNOG00000031065	20	2966177	PD	-0.516453	18.1967	5.55418	14.4547	3.29417	-0.310581	0.204357	F
ENSRNOG00000026051	20	2966177	A	-0.127102	21.0935	0.840975	21.7888	0.172193	-0.0822482	0.0135597	ENSRNOG00000021604	20	2966177	A	-0.173281	54.5592	4.01608	52.6884	0.603589	-0.272913	0.0535744	F
ENSRNOG00000026051	20	2966177	A	-0.127102	21.0935	0.840975	21.7888	0.172193	-0.0822482	0.0135597	ENSRNOG00000000799	20	2966177	PD	0.516677	7.37731	2.15306	6.63803	2.34606	-0.0377784	-0.0234918	F
ENSRNOG00000026051	20	2966177	A	-0.127102	21.0935	0.840975	21.7888	0.172193	-0.0822482	0.0135597	ENSRNOG00000000476	20	2966177	PD	0.416276	8.44449	1.85242	8.01982	1.95383	-0.0343185	-0.0202248	F
ENSRNOG00000026051	20	2966177	A	-0.127102	21.0935	0.840975	21.7888	0.172193	-0.0822482	0.0135597	ENSRNOG00000040052	20	2966177	A	-0.128929	40.2018	1.64319	40.415	0.240475	-0.119227	0.0172086	F
ENSRNOG00000026051	20	2966177	A	-0.127102	21.0935	0.840975	21.7888	0.172193	-0.0822482	0.0135597	ENSRNOG00000000768	20	2966177	A	0.198229	13.8017	1.01562	14.2343	1.19921	0.120746	0.0295443	F
ENSRNOG00000026051	20	2966177	A	-0.127102	21.0935	0.840975	21.7888	0.172193	-0.0822482	0.0135597	ENSRNOG00000000433	20	2966177	PD	0.272678	7.01663	0.896912	7.37731	1.10992	0.0459692	0.0148958	F
ENSRNOG00000026051	20	2966177	A	-0.127102	21.0935	0.840975	21.7888	0.172193	-0.0822482	0.0135597	ENSRNOG00000000830	20	2966177	A	0.199764	10.5992	0.82416	11.1181	0.996472	0.0903632	0.0229639	F
ENSRNOG00000026051	20	2966177	A	-0.127102	21.0935	0.840975	21.7888	0.172193	-0.0822482	0.0135597	ENSRNOG00000000867	20	2966177	PD	0.246889	6.82359	0.769691	7.27851	0.984653	-0.0666988	-0.0197352	F
ENSRNOG00000026051	20	2966177	A	-0.127102	21.0935	0.840975	21.7888	0.172193	-0.0822482	0.0135597	ENSRNOG00000032942	20	2966177	A	0.109219	8.93179	0.332611	9.7528	0.463174	0.0282878	0.00418587	F
ENSRNOG00000026051	20	2966177	A	-0.127102	21.0935	0.840975	21.7888	0.172193	-0.0822482	0.0135597	ENSRNOG00000031689	20	2966177	A	-0.0936427	10.2063	0.306339	11.0742	0.0712154	-0.0514599	0.00630388	F
ENSRNOG00000026051	20	2966177	A	-0.127102	21.0935	0.840975	21.7888	0.172193	-0.0822482	0.0135597	ENSRNOG00000000798	20	2966177	A	0.103997	5.85281	0.236548	6.6286	0.336621	-0.0268311	-0.00369743	F
ENSRNOG00000026051	20	2966177	A	-0.127102	21.0935	0.840975	21.7888	0.172193	-0.0822482	0.0135597	ENSRNOG00000030157	20	2966177	A	-0.0683903	10.4237	0.212361	11.3435	0.0107726	0.0356341	-0.00296154	F
ENSRNOG00000026051	20	2966177	A	-0.127102	21.0935	0.840975	21.7888	0.172193	-0.0822482	0.0135597	ENSRNOG00000027516	20	2966177	A	-0.0638717	7.8525	0.163118	8.72696	0.0556898	-0.0450099	0.00415627	F
ENSRNOG00000026051	20	2966177	A	-0.127102	21.0935	0.840975	21.7888	0.172193	-0.0822482	0.0135597	ENSRNOG00000032813	20	2966177	A	0.0436159	13.7109	0.150461	14.7237	0.399722	0.0480142	0.00251916	F
ENSRNOG00000026051	20	2966177	A	-0.127102	21.0935	0.840975	21.7888	0.172193	-0.0822482	0.0135597	ENSRNOG00000000723	20	2966177	A	0.0360253	5.89165	0.0723542	6.72943	0.205881	-0.104937	-0.00466845	F
ENSRNOG00000026051	20	2966177	A	-0.127102	21.0935	0.840975	21.7888	0.172193	-0.0822482	0.0135597	ENSRNOG00000032596	20	2966177	A	-0.0122039	21.5212	0.0509821	22.6787	0.235236	-0.0787254	0.00108941	F
ENSRNOG00000026051	20	2966177	A	-0.127102	21.0935	0.840975	21.7888	0.172193	-0.0822482	0.0135597	ENSRNOG00000042905	20	2966177	A	0.0166783	9.54167	0.0423976	10.4944	0.237468	-0.0763487	-0.00147576	F
ENSRNOG00000039890	14	6069043	A	-0.190954	10.9487	0.839454	11.4683	0.217823	-0.0596805	0.0138835	ENSRNOG00000020035	14	6069043	PD	-0.539124	8.26401	3.14243	6.61582	0.582705	-0.166311	0.118051	F
ENSRNOG00000039890	14	6069043	A	-0.190954	10.9487	0.839454	11.4683	0.217823	-0.0596805	0.0138835	ENSRNOG00000002167	14	6069043	CD	0.843357	5.48845	2.18863	4.63104	3.95694	0.0559492	0.0601569	F
ENSRNOG00000039890	14	6069043	A	-0.190954	10.9487	0.839454	11.4683	0.217823	-0.0596805	0.0138835	ENSRNOG00000002134	14	6069043	A	0.0980937	9.49946	0.273574	10.3672	2.09564	-0.0541799	-0.00668625	F
ENSRNOG00000008417	7	12257334	PD	0.251049	9.60827	0.838699	10.0957	3.60989	0.0422875	0.0145358	ENSRNOG00000032182	7	12257334	PD	0.255447	20.9447	1.77088	20.8407	5.97246	0.0877991	0.0261571	F
ENSRNOG00000008417	7	12257334	PD	0.251049	9.60827	0.838699	10.0957	3.60989	0.0422875	0.0145358	ENSRNOG00000030398	7	12257334	PD	-0.299936	6.72057	1.06896	6.92889	0.255952	0.181608	-0.0703825	F
ENSRNOG00000008417	7	12257334	PD	0.251049	9.60827	0.838699	10.0957	3.60989	0.0422875	0.0145358	ENSRNOG00000033583	7	12257334	PD	0.432185	5.49815	0.99575	5.71913	3.1214	0.0264454	0.0153414	F
ENSRNOG00000008417	7	12257334	PD	0.251049	9.60827	0.838699	10.0957	3.60989	0.0422875	0.0145358	ENSRNOG00000039858	7	12257334	PD	0.276567	8.8345	0.872987	9.26998	3.56102	-0.0243374	-0.00869724	F
ENSRNOG00000008417	7	12257334	PD	0.251049	9.60827	0.838699	10.0957	3.60989	0.0422875	0.0145358	ENSRNOG00000039861	7	12257334	A	0.0648861	8.83958	0.156587	9.74354	2.27665	-0.0286513	-0.00244318	F
ENSRNOG00000008417	7	12257334	PD	0.251049	9.60827	0.838699	10.0957	3.60989	0.0422875	0.0145358	ENSRNOG00000032315	7	12257334	A	-0.0299546	12.4052	0.0864704	13.4122	1.96564	-0.0555376	0.00210525	F
ENSRNOG00000008417	7	12257334	PD	0.251049	9.60827	0.838699	10.0957	3.60989	0.0422875	0.0145358	ENSRNOG00000006844	7	12257334	A	0.00334614	11.2825	0.00832265	12.2779	2.12515	0.0357082	0.000152556	F
ENSRNOG00000032664	20	3703608	A	-0.151157	16.0453	0.837722	16.6665	0.132383	-0.12049	0.0223698	ENSRNOG00000015682	20	3703608	PD	-0.516334	5.7208	2.03718	5.01844	0.807246	-0.136332	0.0976687	F
ENSRNOG00000032664	20	3703608	A	-0.151157	16.0453	0.837722	16.6665	0.132383	-0.12049	0.0223698	ENSRNOG00000000845	20	3703608	A	-0.118843	13.6466	0.513304	14.4571	0.219158	-0.0793603	0.0124976	F
ENSRNOG00000003541	19	36870955	PD	0.282348	6.92472	0.837052	7.33289	2.11384	0.0528817	0.0200395	ENSRNOG00000017898	19	36870955	PD	0.636976	44.2598	16.3995	30.095	14.4762	0.377807	0.290433	F
ENSRNOG00000003541	19	36870955	PD	0.282348	6.92472	0.837052	7.33289	2.11384	0.0528817	0.0200395	ENSRNOG00000020391	19	36870955	PD	-0.522317	6.71004	2.35069	5.75771	1.01973	-0.0222468	0.0146672	F
ENSRNOG00000003541	19	36870955	PD	0.282348	6.92472	0.837052	7.33289	2.11384	0.0528817	0.0200395	ENSRNOG00000021890	19	36870955	PD	0.490501	8.63233	2.06812	8.01526	3.39613	0.0248213	0.0157746	F
ENSRNOG00000003541	19	36870955	PD	0.282348	6.92472	0.837052	7.33289	2.11384	0.0528817	0.0200395	ENSRNOG00000011142	19	36870955	A	0.187148	8.90901	0.618138	9.54124	1.64834	-0.0795126	-0.0189513	F
ENSRNOG00000011027	8	109242958	PD	0.291391	6.7611	0.829906	7.16917	2.33565	0.0340263	0.0118885	ENSRNOG00000011478	8	109242958	A	-0.148004	6.55824	0.399378	7.26779	0.135696	-0.069894	0.0125046	F
ENSRNOG00000005059	3	4568796	A	-0.198999	10.113	0.82617	10.6231	0.431127	-0.0405774	0.0116174	ENSRNOG00000005780	3	4568796	A	-0.117792	5.44549	0.265557	6.19068	0.0787973	0.0384285	-0.00588346	F
ENSRNOG00000035337	19	53641685	PD	0.245409	9.22411	0.824149	9.71246	3.05112	0.263461	0.0859362	ENSRNOG00000015167	19	53641685	CD	-0.869042	5.74912	4.35299	2.75404	1.50973	-0.110485	0.139267	F
ENSRNOG00000003649	13	70432579	PD	-0.219715	8.74111	0.812874	9.22533	0.964134	0.0673542	-0.0194534	ENSRNOG00000000040	13	70432579	A	-0.0472018	18.0546	0.184653	19.1242	2.64555	0.0741509	-0.00411237	F
ENSRNOG00000008244	6	91018581	PD	0.265514	7.00561	0.812659	7.43576	1.72644	0.0448078	0.0196631	ENSRNOG00000004857	6	91018581	A	-0.153263	11.8747	0.647976	12.5553	0.253018	-0.0810595	0.0165853	F
ENSRNOG00000011827	10	58239979	PD	-0.215206	8.44293	0.80727	8.92301	0.134313	-0.0663819	0.0169601	ENSRNOG00000019357	10	58239979	PD	-0.209693	6.86884	0.650538	7.41592	0.317513	-0.0499607	0.0127162	F
ENSRNOG00000007960	7	10904960	PD	-0.246113	6.65169	0.801744	7.07799	0.284901	-0.204842	0.066554	ENSRNOG00000010423	7	10904960	PD	0.30347	18.1778	2.06769	17.7663	5.03159	0.114028	0.0441715	F
ENSRNOG00000008693	5	148587835	PD	0.258949	7.32008	0.801389	7.76983	1.90015	0.0378201	0.0147044	ENSRNOG00000021492	5	148587835	A	-0.160296	7.59192	0.49288	8.27422	0.0135449	-0.0248534	0.00558526	F
ENSRNOG00000008693	5	148587835	PD	0.258949	7.32008	0.801389	7.76983	1.90015	0.0378201	0.0147044	ENSRNOG00000008113	5	148587835	A	0.0539171	8.88992	0.141282	9.80093	0.749109	0.043515	0.00328842	F
ENSRNOG00000012878	16	74297481	PD	-0.241278	6.78818	0.798386	7.22199	0.124254	0.042765	-0.0139951	ENSRNOG00000036773	16	74297481	PD	-0.323725	5.43704	0.973313	5.674	0.648171	-0.184119	0.0779076	F
ENSRNOG00000012454	5	61834747	A	-0.148403	15.655	0.796733	16.301	0.189137	0.0669064	-0.0108178	ENSRNOG00000012409	5	61834747	PD	-0.397987	5.82301	1.37983	5.72709	0.806418	-0.0198812	0.010376	F
ENSRNOG00000034055	1	76584426	PD	0.246592	8.57922	0.796195	9.07173	2.73729	0.233154	0.0685835	ENSRNOG00000001494	1	76584426	PD	0.214281	6.68063	0.485162	7.33884	3.01696	-0.0321392	-0.00867776	F
ENSRNOG00000034055	1	76584426	PD	0.246592	8.57922	0.796195	9.07173	2.73729	0.233154	0.0685835	ENSRNOG00000017468	1	76584426	A	0.0434594	24.8487	0.208629	25.9973	4.02782	-0.0985586	-0.00449675	F
ENSRNOG00000034055	1	76584426	PD	0.246592	8.57922	0.796195	9.07173	2.73729	0.233154	0.0685835	ENSRNOG00000001493	1	76584426	A	0.0613755	10.4719	0.156524	11.4164	3.24227	-0.034855	-0.00272859	F
ENSRNOG00000034055	1	76584426	PD	0.246592	8.57922	0.796195	9.07173	2.73729	0.233154	0.0685835	ENSRNOG00000028617	1	76584426	A	0.0615622	6.14546	0.113603	6.98188	2.07919	0.2085	0.0159946	F
ENSRNOG00000034055	1	76584426	PD	0.246592	8.57922	0.796195	9.07173	2.73729	0.233154	0.0685835	ENSRNOG00000017753	1	76584426	A	-0.0395159	6.16158	0.0749962	7.00886	1.42548	-0.0235958	0.00110751	F
ENSRNOG00000009012	6	129108032	PD	-0.246455	6.56089	0.794251	6.9899	0.299584	-0.0333091	0.0112024	ENSRNOG00000005287	6	129108032	A	0.0870392	6.43247	0.203771	7.24437	0.312232	0.0258688	0.00300806	F
ENSRNOG00000030157	20	2996469	A	-0.163565	13.2852	0.78961	13.8937	0.378551	-0.0732422	0.0152097	ENSRNOG00000031982	20	2996469	PD	0.698888	58.8984	29.4409	31.8082	14.5752	0.40511	0.335178	F
ENSRNOG00000030157	20	2996469	A	-0.163565	13.2852	0.78961	13.8937	0.378551	-0.0732422	0.0152097	ENSRNOG00000029386	20	2996469	PD	-0.618407	58.2755	28.2868	32.3385	8.60512	-0.590372	0.425568	F
ENSRNOG00000030157	20	2996469	A	-0.163565	13.2852	0.78961	13.8937	0.378551	-0.0732422	0.0152097	ENSRNOG00000042095	20	2996469	PD	0.550824	36.0054	12.0293	26.1102	8.14114	0.380008	0.248005	F
ENSRNOG00000030157	20	2996469	A	-0.163565	13.2852	0.78961	13.8937	0.378551	-0.0732422	0.0152097	ENSRNOG00000024064	20	2996469	PD	-0.528105	25.5215	8.37256	19.1218	4.09474	-0.356707	0.218513	F
ENSRNOG00000030157	20	2996469	A	-0.163565	13.2852	0.78961	13.8937	0.378551	-0.0732422	0.0152097	ENSRNOG00000031065	20	2996469	PD	-0.516221	17.7977	5.44448	14.1559	3.19948	-0.311071	0.203991	F
ENSRNOG00000030157	20	2996469	A	-0.163565	13.2852	0.78961	13.8937	0.378551	-0.0732422	0.0152097	ENSRNOG00000021604	20	2996469	A	-0.171852	53.567	3.88256	51.8177	0.551405	-0.272937	0.0529935	F
ENSRNOG00000030157	20	2996469	A	-0.163565	13.2852	0.78961	13.8937	0.378551	-0.0732422	0.0152097	ENSRNOG00000000799	20	2996469	PD	0.513339	7.50657	2.16403	6.76203	2.37915	-0.0385266	-0.0237415	F
ENSRNOG00000030157	20	2996469	A	-0.163565	13.2852	0.78961	13.8937	0.378551	-0.0732422	0.0152097	ENSRNOG00000000476	20	2996469	PD	0.437215	8.24306	1.93284	7.73843	2.04908	-0.0339431	-0.0209569	F
ENSRNOG00000030157	20	2996469	A	-0.163565	13.2852	0.78961	13.8937	0.378551	-0.0732422	0.0152097	ENSRNOG00000040052	20	2996469	A	-0.124544	39.6504	1.53953	39.9508	0.190965	-0.119425	0.0166033	F
ENSRNOG00000030157	20	2996469	A	-0.163565	13.2852	0.78961	13.8937	0.378551	-0.0732422	0.0152097	ENSRNOG00000000768	20	2996469	PD	0.202575	13.6331	1.03574	14.0464	1.24134	0.121093	0.0301952	F
ENSRNOG00000030157	20	2996469	A	-0.163565	13.2852	0.78961	13.8937	0.378551	-0.0732422	0.0152097	ENSRNOG00000000433	20	2996469	PD	0.286458	7.27684	0.984294	7.57524	1.21875	0.0467821	0.0158854	F
ENSRNOG00000030157	20	2996469	A	-0.163565	13.2852	0.78961	13.8937	0.378551	-0.0732422	0.0152097	ENSRNOG00000000867	20	2996469	PD	0.254979	7.03088	0.820913	7.45294	1.05627	-0.0680239	-0.0207349	F
ENSRNOG00000030157	20	2996469	A	-0.163565	13.2852	0.78961	13.8937	0.378551	-0.0732422	0.0152097	ENSRNOG00000000830	20	2996469	A	0.192989	10.6851	0.791582	11.2317	0.982864	0.0918478	0.0224786	F
ENSRNOG00000030157	20	2996469	A	-0.163565	13.2852	0.78961	13.8937	0.378551	-0.0732422	0.0152097	ENSRNOG00000031689	20	2996469	A	-0.0978028	10.3033	0.325802	11.163	0.0737959	-0.0523252	0.00667089	F
ENSRNOG00000030157	20	2996469	A	-0.163565	13.2852	0.78961	13.8937	0.378551	-0.0732422	0.0152097	ENSRNOG00000032942	20	2996469	A	0.100721	8.91878	0.300993	9.75741	0.440642	0.0286489	0.00389334	F
ENSRNOG00000030157	20	2996469	A	-0.163565	13.2852	0.78961	13.8937	0.378551	-0.0732422	0.0152097	ENSRNOG00000000798	20	2996469	A	0.102636	5.99801	0.23659	6.77942	0.346605	-0.0274721	-0.00372451	F
ENSRNOG00000030157	20	2996469	A	-0.163565	13.2852	0.78961	13.8937	0.378551	-0.0732422	0.0152097	ENSRNOG00000032813	20	2996469	A	0.0487317	13.8368	0.17193	14.8441	0.440649	0.048687	0.00284714	F
ENSRNOG00000030157	20	2996469	A	-0.163565	13.2852	0.78961	13.8937	0.378551	-0.0732422	0.0152097	ENSRNOG00000027516	20	2996469	A	-0.050126	7.78894	0.123439	8.67593	0.0208686	-0.045364	0.00327541	F
ENSRNOG00000030157	20	2996469	A	-0.163565	13.2852	0.78961	13.8937	0.378551	-0.0732422	0.0152097	ENSRNOG00000042905	20	2996469	A	0.0287545	9.16014	0.0736215	10.098	0.283934	-0.0752923	-0.00250272	F
ENSRNOG00000030157	20	2996469	A	-0.163565	13.2852	0.78961	13.8937	0.378551	-0.0732422	0.0152097	ENSRNOG00000000723	20	2996469	A	0.0291355	5.80379	0.0572362	6.64146	0.196421	-0.105416	-0.0037825	F
ENSRNOG00000030157	20	2996469	A	-0.163565	13.2852	0.78961	13.8937	0.378551	-0.0732422	0.0152097	ENSRNOG00000032596	20	2996469	A	-0.0103803	20.9967	0.0423552	22.1494	0.259766	-0.0785053	0.00092155	F
ENSRNOG00000028668	3	108853748	PD	0.306157	7.90103	0.789064	8.37882	4.35814	0.222663	0.0902432	ENSRNOG00000037160	3	108853748	A	0.018465	11.946	0.0437884	12.9522	4.34004	0.0780405	0.00161531	F
ENSRNOG00000021960	8	95127975	A	0.139127	18.2584	0.788421	18.9533	1.70704	-0.0844778	-0.0128534	ENSRNOG00000010220	8	95127975	PD	-0.315612	18.149	2.65624	17.194	1.82267	-0.0943706	0.0394957	F
ENSRNOG00000021960	8	95127975	A	0.139127	18.2584	0.788421	18.9533	1.70704	-0.0844778	-0.0128534	ENSRNOG00000014410	8	95127975	A	0.0218797	8.74466	0.0537802	9.67513	0.0265628	0.0351787	0.00102196	F
ENSRNOG00000023143	10	57023600	PD	-0.208555	8.66334	0.786964	9.16527	0.153275	-0.0512863	0.0139788	ENSRNOG00000026647	10	57023600	PD	-0.209362	10.0507	0.882754	10.51	0.0804858	-0.0720062	0.0187203	F
ENSRNOG00000014870	10	58891612	A	-0.184304	10.6981	0.786256	11.2533	0.0542014	-0.0582285	0.0137318	ENSRNOG00000019357	10	58891612	A	-0.184192	7.6592	0.595583	8.27186	0.168734	-0.050406	0.0117832	F
ENSRNOG00000031993	7	1582034	A	0.113194	26.4049	0.78294	27.2118	3.8849	0.126284	0.0171073	ENSRNOG00000032182	7	1582034	PD	0.496631	21.2071	4.58994	18.4544	8.33719	0.0831885	0.045732	F
ENSRNOG00000031993	7	1582034	A	0.113194	26.4049	0.78294	27.2118	3.8849	0.126284	0.0171073	ENSRNOG00000033583	7	1582034	PD	0.670788	6.40344	1.86526	5.8925	4.25248	0.025981	0.0221959	F
ENSRNOG00000031993	7	1582034	A	0.113194	26.4049	0.78294	27.2118	3.8849	0.126284	0.0171073	ENSRNOG00000032315	7	1582034	A	-0.193629	10.4686	0.803463	11.0004	0.485491	-0.0561195	0.0128348	F
ENSRNOG00000031993	7	1582034	A	0.113194	26.4049	0.78294	27.2118	3.8849	0.126284	0.0171073	ENSRNOG00000039858	7	1582034	A	0.190171	9.3067	0.595167	9.96595	2.75975	-0.0274177	-0.00627187	F
ENSRNOG00000031993	7	1803129	A	0.113194	26.4049	0.78294	27.2118	3.8849	0.126284	0.0171073	ENSRNOG00000033791	7	1803129	A	0.187272	7.8608	0.492593	8.55141	2.80779	0.0447046	0.0108587	F
ENSRNOG00000031993	7	1582034	A	0.113194	26.4049	0.78294	27.2118	3.8849	0.126284	0.0171073	ENSRNOG00000006844	7	1582034	A	0.153555	7.80748	0.405454	8.55322	2.1474	0.0299349	0.00546314	F
ENSRNOG00000031993	7	1582034	A	0.113194	26.4049	0.78294	27.2118	3.8849	0.126284	0.0171073	ENSRNOG00000004793	7	1582034	A	0.142108	7.42379	0.359687	8.18583	1.92641	-0.0497653	-0.00825112	F
ENSRNOG00000031993	7	1803129	A	0.113194	26.4049	0.78294	27.2118	3.8849	0.126284	0.0171073	ENSRNOG00000008414	7	1803129	A	-0.108543	5.77828	0.233567	6.5525	0.998152	-0.0430207	0.00623781	F
ENSRNOG00000031993	7	1582034	A	0.113194	26.4049	0.78294	27.2118	3.8849	0.126284	0.0171073	ENSRNOG00000039861	7	1582034	A	0.0735194	7.8623	0.171267	8.73346	1.8442	-0.0283215	-0.00254891	F
ENSRNOG00000000845	20	3704475	PD	0.232858	7.99373	0.775715	8.48489	1.54957	0.0446	0.0140758	ENSRNOG00000029001	20	3704475	PD	0.357985	25.1412	4.48418	22.546	3.00513	0.128513	0.0507475	F
ENSRNOG00000000845	20	3795077	PD	0.232858	7.99373	0.775715	8.48489	1.54957	0.0446	0.0140758	ENSRNOG00000000787	20	3795077	PD	-0.279096	5.67263	0.815335	6.04814	0.631616	0.0437388	-0.0149835	F
ENSRNOG00000001707	11	83097205	PD	-0.255316	5.90387	0.77252	6.3248	0.223097	-0.0863865	0.029987	ENSRNOG00000023107	11	83097205	A	0.0660079	7.33541	0.14657	8.2003	1.62501	0.0345032	0.00305676	F
ENSRNOG00000039744	20	4608956	PD	0.341853	5.60628	0.768878	6.01794	2.89682	0.0361263	0.0162134	ENSRNOG00000000809	20	4608956	PD	-0.393421	5.508	1.36923	5.40728	0.207661	-0.0177695	0.0100581	F
ENSRNOG00000042947	1	162882289	PD	0.296397	7.31161	0.766654	7.78847	3.63249	0.0643907	0.0229954	ENSRNOG00000029505	1	162882289	OD	2.30772	9.57931	5.63038	5.5242	9.55423	0.117406	0.314593	F
ENSRNOG00000042947	1	162882289	PD	0.296397	7.31161	0.766654	7.78847	3.63249	0.0643907	0.0229954	ENSRNOG00000025510	1	162882289	PD	-0.304419	8.90029	1.34454	8.94286	0.695417	-0.327269	0.115331	F
ENSRNOG00000042947	1	162882289	PD	0.296397	7.31161	0.766654	7.78847	3.63249	0.0643907	0.0229954	ENSRNOG00000033465	1	162882289	PD	0.391167	6.2023	0.892275	6.53722	3.72256	0.137894	0.064372	F
ENSRNOG00000014927	2	23838884	A	-0.119162	22.3595	0.76358	23.131	1.94432	-0.185747	0.0244234	ENSRNOG00000011032	2	23838884	A	-0.0560987	8.14017	0.140926	9.03076	0.562575	-0.0667098	0.00499287	F
ENSRNOG00000019406	1	78863980	A	-0.130583	18.7831	0.761474	19.5062	1.02961	-0.178705	0.0247122	ENSRNOG00000014256	1	78863980	PD	-0.220237	5.56085	0.559982	6.12499	0.930209	-0.147364	0.0461068	F
ENSRNOG00000019406	1	78863980	A	-0.130583	18.7831	0.761474	19.5062	1.02961	-0.178705	0.0247122	ENSRNOG00000017468	1	78863980	A	-0.0484742	23.9678	0.245225	25.0879	2.0104	-0.100695	0.00507094	F
ENSRNOG00000019406	1	78863980	A	-0.130583	18.7831	0.761474	19.5062	1.02961	-0.178705	0.0247122	ENSRNOG00000017753	1	78863980	A	0.0497596	7.87374	0.109345	8.76696	1.95159	-0.0249253	-0.00148461	F
ENSRNOG00000019406	1	78863980	A	-0.130583	18.7831	0.761474	19.5062	1.02961	-0.178705	0.0247122	ENSRNOG00000028617	1	78863980	A	-0.0137695	6.61966	0.0256086	7.49045	1.60558	0.218888	-0.00381061	F
ENSRNOG00000019406	1	78863980	A	-0.130583	18.7831	0.761474	19.5062	1.02961	-0.178705	0.0247122	ENSRNOG00000001493	1	78863980	A	0.0123202	7.88544	0.024747	8.79581	2.06501	-0.0305244	-0.000487992	F
ENSRNOG00000039698	10	12890826	PD	-0.244421	6.44435	0.758859	6.89674	0.56206	-0.0796783	0.0264519	ENSRNOG00000004461	10	12890826	PD	-0.370545	8.01513	1.71688	7.69977	0.156159	0.0570074	-0.0287538	F
ENSRNOG00000039698	10	12890826	PD	-0.244421	6.44435	0.758859	6.89674	0.56206	-0.0796783	0.0264519	ENSRNOG00000039510	10	12890826	PD	-0.373941	7.25538	1.60213	7.01749	0.101025	0.0985446	-0.0488615	F
ENSRNOG00000039698	10	12890826	PD	-0.244421	6.44435	0.758859	6.89674	0.56206	-0.0796783	0.0264519	ENSRNOG00000039656	10	12890826	A	-0.14495	11.6474	0.566384	12.3819	1.14846	-0.0843909	0.0165836	F
ENSRNOG00000042912	10	83060129	A	0.12632	19.9667	0.756198	20.7115	1.50589	0.0623205	0.00915246	ENSRNOG00000003330	10	83060129	PD	-0.216681	11.5047	1.03071	11.8781	0.326464	-0.120846	0.0304759	F
ENSRNOG00000001311	20	13699881	PD	-0.227718	7.05739	0.755386	7.53406	0.219391	-0.0577897	0.0156603	ENSRNOG00000001304	20	13699881	A	0.0384352	28.2835	0.201616	29.472	4.07011	0.0696098	0.00346783	F
ENSRNOG00000014870	10	61374576	A	-0.177469	10.8096	0.751867	11.3938	0.0516731	-0.0587729	0.0132793	ENSRNOG00000003835	10	61374576	PD	-0.439707	5.82904	1.66998	5.47216	0.460343	-0.0505942	0.0287649	F
ENSRNOG00000019270	1	154180334	PD	0.359533	5.66122	0.750848	6.08926	3.39378	0.0309366	0.0153358	ENSRNOG00000027204	1	154180334	PD	-0.440401	5.93619	1.7468	5.51385	0.0620008	-0.0398053	0.0214943	F
ENSRNOG00000012972	4	150383477	PD	-0.215374	7.65659	0.746774	8.15967	0.161873	0.0606873	-0.0151103	ENSRNOG00000007420	4	150383477	A	-0.0588008	6.19971	0.127944	7.0335	0.152678	-0.0427211	0.00337908	F
ENSRNOG00000036813	3	148199539	PD	0.284032	8.57875	0.745058	9.11147	4.78122	0.0677982	0.0228949	ENSRNOG00000020730	3	148199539	OD	-1.73856	5.42013	6.18948	0.140477	4.29196	-0.0187613	0.0410251	F
ENSRNOG00000010802	8	91013438	PD	0.256383	6.20109	0.743311	6.65638	1.12721	0.0298726	0.0110447	ENSRNOG00000042726	8	91013438	A	0.194987	5.57782	0.474527	6.20194	0.984705	0.0370397	0.0096665	F
ENSRNOG00000029244	18	28585028	A	-0.153744	14.9973	0.740384	15.6749	2.03578	-0.0817935	0.0146629	ENSRNOG00000039522	18	28585028	PD	0.442174	12.716	1.81697	12.4327	7.41877	0.311736	0.159377	F
ENSRNOG00000029244	18	28585028	A	-0.153744	14.9973	0.740384	15.6749	2.03578	-0.0817935	0.0146629	ENSRNOG00000020084	18	28585028	A	-0.0576845	9.3216	0.135186	10.2457	2.97197	-0.0425349	0.00307588	F
ENSRNOG00000029244	18	28585028	A	-0.153744	14.9973	0.740384	15.6749	2.03578	-0.0817935	0.0146629	ENSRNOG00000039476	18	28585028	A	0.0495347	6.66442	0.0824676	7.52713	3.31389	-0.0382857	-0.00254579	F
ENSRNOG00000029244	18	28585028	A	-0.153744	14.9973	0.740384	15.6749	2.03578	-0.0817935	0.0146629	ENSRNOG00000033719	18	28585028	A	0.0452451	6.93972	0.077645	7.81264	3.31321	-0.0305021	-0.00183155	F
ENSRNOG00000021205	1	208076887	A	0.178632	11.2866	0.739097	11.8913	1.28269	0.257777	0.0620487	ENSRNOG00000018487	1	208076887	A	0.171799	19.7826	1.17803	20.177	0.57279	0.129028	0.0257533	F
ENSRNOG00000021205	1	208076887	A	0.178632	11.2866	0.739097	11.8913	1.28269	0.257777	0.0620487	ENSRNOG00000019832	1	208076887	A	-0.164243	5.59647	0.4031	6.26789	0.375421	-0.033414	0.0068074	F
ENSRNOG00000021205	1	208076887	A	0.178632	11.2866	0.739097	11.8913	1.28269	0.257777	0.0620487	ENSRNOG00000036024	1	208076887	A	0.00704029	10.6651	0.0186406	11.6465	0.0865371	0.0519213	0.000422696	F
ENSRNOG00000000845	20	665810	PD	0.210727	8.48517	0.736187	9.02133	1.14505	0.0481041	0.0134039	ENSRNOG00000000809	20	665810	PD	0.533555	5.46775	1.78883	4.98442	1.74803	0.0145714	0.0113806	F
ENSRNOG00000020948	8	113916742	PD	0.225349	7.41304	0.734943	7.91727	0.927721	0.0389117	0.0122122	ENSRNOG00000022540	8	113916742	PD	0.344789	5.28563	0.999265	5.49421	0.99719	0.0465114	0.0199108	F
ENSRNOG00000017147	1	162853292	PD	0.217116	9.67328	0.722899	10.2518	3.13509	0.29186	0.0766493	ENSRNOG00000029505	1	162853292	CD	1.09197	7.77692	3.55382	5.70827	6.1775	0.168035	0.219417	F
ENSRNOG00000017147	1	162853292	PD	0.217116	9.67328	0.722899	10.2518	3.13509	0.29186	0.0766493	ENSRNOG00000025510	1	162853292	PD	-0.25312	6.17518	0.781509	6.59724	0.274594	-0.244805	0.0740468	F
ENSRNOG00000039455	18	28585028	A	0.169973	14.5203	0.722723	15.2027	4.15776	-0.0855361	-0.0157937	ENSRNOG00000039522	18	28585028	PD	0.442174	12.716	1.81697	12.4327	7.41877	0.311736	0.159377	F
ENSRNOG00000039455	18	28585028	A	0.169973	14.5203	0.722723	15.2027	4.15776	-0.0855361	-0.0157937	ENSRNOG00000020084	18	28585028	A	-0.0576845	9.3216	0.135186	10.2457	2.97197	-0.0425349	0.00307588	F
ENSRNOG00000039455	18	28585028	A	0.169973	14.5203	0.722723	15.2027	4.15776	-0.0855361	-0.0157937	ENSRNOG00000039476	18	28585028	A	0.0495347	6.66442	0.0824676	7.52713	3.31389	-0.0382857	-0.00254579	F
ENSRNOG00000039455	18	28585028	A	0.169973	14.5203	0.722723	15.2027	4.15776	-0.0855361	-0.0157937	ENSRNOG00000033719	18	28585028	A	0.0452451	6.93972	0.077645	7.81264	3.31321	-0.0305021	-0.00183155	F
ENSRNOG00000019773	19	55425304	A	-0.192485	9.1877	0.718786	9.75662	0.648503	0.0678662	-0.0174722	ENSRNOG00000019791	19	55425304	A	0.00426408	6.97202	0.00830963	7.85557	1.17366	-0.108881	-0.000597545	F
ENSRNOG00000017577	17	36936607	A	-0.100828	25.0437	0.71696	25.8848	0.0449743	-0.0844942	0.00927445	ENSRNOG00000029549	17	36936607	PD	0.245482	5.62792	0.669778	6.11428	0.731314	0.0429704	0.0142682	F
ENSRNOG00000024853	2	36232067	A	-0.133563	16.6801	0.714057	17.4065	0.743344	-0.058886	0.00984949	ENSRNOG00000013389	2	36232067	A	0.0737947	13.2853	0.272951	14.2348	0.388267	0.058452	0.00586861	F
ENSRNOG00000017872	1	205450308	A	0.146178	14.4694	0.712887	15.1582	0.768641	0.0735123	0.0141947	ENSRNOG00000019950	1	205450308	A	-0.0136317	6.55255	0.0278045	7.42087	0.111478	-0.0272151	0.000487468	F
ENSRNOG00000031384	20	3703608	PD	0.215233	8.09429	0.708327	8.64002	1.45564	0.222675	0.0663733	ENSRNOG00000015682	20	3703608	PD	-0.516334	5.7208	2.03718	5.01844	0.807246	-0.136332	0.0976687	F
ENSRNOG00000031384	20	3703608	PD	0.215233	8.09429	0.708327	8.64002	1.45564	0.222675	0.0663733	ENSRNOG00000000845	20	3703608	A	-0.118843	13.6466	0.513304	14.4571	0.219158	-0.0793603	0.0124976	F
ENSRNOG00000000728	20	3703608	A	0.146396	15.0028	0.705506	15.7067	1.6702	0.0484696	0.00972474	ENSRNOG00000029386	20	3703608	PD	-0.50939	29.1829	9.66421	21.5534	3.18241	-0.550163	0.345342	F
ENSRNOG00000000728	20	3703608	A	0.146396	15.0028	0.705506	15.7067	1.6702	0.0484696	0.00972474	ENSRNOG00000031982	20	3703608	PD	0.539705	19.69	5.47001	16.0567	6.25317	0.310174	0.208905	F
ENSRNOG00000000728	20	3703608	A	0.146396	15.0028	0.705506	15.7067	1.6702	0.0484696	0.00972474	ENSRNOG00000024064	20	3703608	PD	-0.404692	18.5828	4.17342	16.1909	1.4797	-0.352571	0.175158	F
ENSRNOG00000000728	20	3703608	A	0.146396	15.0028	0.705506	15.7067	1.6702	0.0484696	0.00972474	ENSRNOG00000042095	20	3703608	PD	0.40436	17.1229	3.23417	15.6057	4.18822	0.311392	0.157242	F
ENSRNOG00000000728	20	3703608	A	0.146396	15.0028	0.705506	15.7067	1.6702	0.0484696	0.00972474	ENSRNOG00000031065	20	3703608	PD	-0.491544	10.5189	3.21442	8.87551	1.32178	-0.272008	0.176336	F
ENSRNOG00000000728	20	3703608	A	0.146396	15.0028	0.705506	15.7067	1.6702	0.0484696	0.00972474	ENSRNOG00000021604	20	3703608	PD	-0.2129	35.2079	3.10704	34.0357	0.344972	-0.255007	0.0652386	F
ENSRNOG00000000728	20	3703608	A	0.146396	15.0028	0.705506	15.7067	1.6702	0.0484696	0.00972474	ENSRNOG00000015682	20	3703608	PD	-0.516334	5.7208	2.03718	5.01844	0.807246	-0.136332	0.0976687	F
ENSRNOG00000000728	20	3703608	A	0.146396	15.0028	0.705506	15.7067	1.6702	0.0484696	0.00972474	ENSRNOG00000040052	20	3703608	A	-0.168283	20.3899	1.1899	20.7828	0.0888828	-0.100087	0.0200425	F
ENSRNOG00000000728	20	3703608	A	0.146396	15.0028	0.705506	15.7067	1.6702	0.0484696	0.00972474	ENSRNOG00000030157	20	3703608	PD	-0.230312	9.52297	0.966444	9.90156	0.200691	0.0356655	-0.0104465	F
ENSRNOG00000000728	20	3703608	A	0.146396	15.0028	0.705506	15.7067	1.6702	0.0484696	0.00972474	ENSRNOG00000032596	20	3703608	A	-0.155919	11.5415	0.651817	12.2122	0.0362737	-0.0640282	0.0120054	F
ENSRNOG00000000728	20	3703608	A	0.146396	15.0028	0.705506	15.7067	1.6702	0.0484696	0.00972474	ENSRNOG00000031689	20	3703608	A	-0.125263	7.06957	0.340546	7.832	0.139475	-0.0457692	0.0077007	F
ENSRNOG00000000728	20	3703608	A	0.146396	15.0028	0.705506	15.7067	1.6702	0.0484696	0.00972474	ENSRNOG00000000830	20	3703608	A	0.12277	5.97745	0.281708	6.73455	0.844341	0.0720636	0.0116648	F
ENSRNOG00000000728	20	3703608	A	0.146396	15.0028	0.705506	15.7067	1.6702	0.0484696	0.00972474	ENSRNOG00000032813	20	3703608	A	0.0899076	9.9394	0.27465	10.8176	0.971862	0.042677	0.00483002	F
ENSRNOG00000000728	20	3703608	A	0.146396	15.0028	0.705506	15.7067	1.6702	0.0484696	0.00972474	ENSRNOG00000000768	20	3703608	A	0.0466546	8.52217	0.117421	9.43115	0.654122	0.103639	0.00622568	F
ENSRNOG00000000728	20	3703608	A	0.146396	15.0028	0.705506	15.7067	1.6702	0.0484696	0.00972474	ENSRNOG00000032942	20	3703608	A	-0.0365361	10.0088	0.099606	10.9607	0.58434	0.0310124	-0.00156925	F
ENSRNOG00000020948	8	114026575	PD	0.218232	7.42796	0.703593	7.95671	0.937625	0.0392718	0.0119226	ENSRNOG00000042689	8	114026575	PD	-0.258938	12.8977	1.42258	12.9682	1.21073	-0.0449994	0.0148733	F
ENSRNOG00000020948	8	114026575	PD	0.218232	7.42796	0.703593	7.95671	0.937625	0.0392718	0.0119226	ENSRNOG00000020833	8	114026575	PD	-0.32659	5.86827	1.03076	6.07577	0.827997	-0.0285351	0.0123168	F
ENSRNOG00000020948	8	114026575	PD	0.218232	7.42796	0.703593	7.95671	0.937625	0.0392718	0.0119226	ENSRNOG00000020450	8	114026575	A	0.0765223	11.2034	0.254545	12.1205	0.171168	-0.0507851	-0.00471864	F
ENSRNOG00000020948	8	114026575	PD	0.218232	7.42796	0.703593	7.95671	0.937625	0.0392718	0.0119226	ENSRNOG00000021091	8	114026575	A	-0.0115047	10.2185	0.0301288	11.1889	0.0163642	-0.0776517	0.00104197	F
ENSRNOG00000020948	8	114026575	PD	0.218232	7.42796	0.703593	7.95671	0.937625	0.0392718	0.0119226	ENSRNOG00000033809	8	114026575	A	-0.00344328	10.1742	0.00878821	11.145	0.00514007	0.0703405	-0.000284833	F
ENSRNOG00000005059	3	4660707	A	-0.173416	10.4669	0.701112	11.0819	0.422306	-0.0419913	0.010292	ENSRNOG00000018794	3	4660707	PD	-0.427753	27.0547	6.70111	22.3238	2.66799	-0.413991	0.198933	F
ENSRNOG00000005059	3	4660707	A	-0.173416	10.4669	0.701112	11.0819	0.422306	-0.0419913	0.010292	ENSRNOG00000027867	3	4660707	PD	0.381949	13.7027	2.49521	12.817	2.86543	0.0791448	0.0336662	F
ENSRNOG00000005059	3	4660707	A	-0.173416	10.4669	0.701112	11.0819	0.422306	-0.0419913	0.010292	ENSRNOG00000006916	3	4660707	A	0.101546	10.9506	0.347578	11.8115	0.701976	0.0856268	0.0110663	F
ENSRNOG00000005059	3	4660707	A	-0.173416	10.4669	0.701112	11.0819	0.422306	-0.0419913	0.010292	ENSRNOG00000005900	3	4660707	A	0.0753907	7.34643	0.186262	8.19592	0.453651	-0.0211911	-0.00205263	F
ENSRNOG00000005059	3	4660707	A	-0.173416	10.4669	0.701112	11.0819	0.422306	-0.0419913	0.010292	ENSRNOG00000005247	3	4660707	A	-0.0636843	8.7043	0.173492	9.59808	0.0233857	-0.0174877	0.00157109	F
ENSRNOG00000030157	20	3703608	PD	0.247561	6.3377	0.700166	6.83113	1.38423	0.0484359	0.0158	ENSRNOG00000015682	20	3703608	PD	-0.516334	5.7208	2.03718	5.01844	0.807246	-0.136332	0.0976687	F
ENSRNOG00000030157	20	3703608	PD	0.247561	6.3377	0.700166	6.83113	1.38423	0.0484359	0.0158	ENSRNOG00000000845	20	3703608	A	-0.118843	13.6466	0.513304	14.4571	0.219158	-0.0793603	0.0124976	F
ENSRNOG00000014927	2	21914850	A	-0.0838589	34.3374	0.698634	35.2928	3.5395	-0.209636	0.0189176	ENSRNOG00000013521	2	21914850	A	0.134907	17.8635	0.663826	18.638	3.45776	0.0562696	0.00994026	F
ENSRNOG00000025510	1	161573454	PD	-0.216554	7.49954	0.698002	8.03482	0.996827	-0.0962191	0.024586	ENSRNOG00000029505	1	161573454	OD	2.7203	9.26026	5.74663	5.07287	9.48246	0.0998425	0.324732	F
ENSRNOG00000025510	1	161573454	PD	-0.216554	7.49954	0.698002	8.03482	0.996827	-0.0962191	0.024586	ENSRNOG00000033465	1	161573454	PD	0.447541	6.24086	1.03106	6.4631	3.98651	0.131756	0.0723622	F
ENSRNOG00000000845	20	2761687	PD	0.200846	8.54798	0.695331	9.11693	1.09998	0.0475535	0.0127857	ENSRNOG00000000798	20	2761687	A	0.100731	5.99068	0.231699	6.7739	0.295682	-0.0269577	-0.00360178	F
ENSRNOG00000000845	20	2761687	PD	0.200846	8.54798	0.695331	9.11693	1.09998	0.0475535	0.0127857	ENSRNOG00000000723	20	2761687	A	0.0233834	6.12602	0.046868	6.97704	0.143646	-0.106388	-0.00307305	F
ENSRNOG00000004090	1	94102660	PD	0.204379	11.0081	0.693123	11.6412	4.12625	0.209494	0.0568053	ENSRNOG00000029266	1	94102660	PD	0.448868	6.87594	1.46069	6.75063	2.91546	0.178651	0.11537	F
ENSRNOG00000027480	12	36760014	PD	0.270973	7.37248	0.690802	7.90896	3.55724	0.0420088	0.014425	ENSRNOG00000001300	12	36760014	PD	-0.204532	5.63462	0.545498	6.21219	0.238724	-0.0446255	0.0109689	F
ENSRNOG00000027480	12	36760014	PD	0.270973	7.37248	0.690802	7.90896	3.55724	0.0420088	0.014425	ENSRNOG00000001296	12	36760014	A	-0.103516	10.5515	0.345699	11.4047	0.752762	-0.16931	0.0205186	F
ENSRNOG00000027480	12	36760014	PD	0.270973	7.37248	0.690802	7.90896	3.55724	0.0420088	0.014425	ENSRNOG00000001352	12	36760014	A	-0.051452	16.3988	0.199492	17.4372	1.38495	0.0956085	-0.00578247	F
ENSRNOG00000027480	12	36760014	PD	0.270973	7.37248	0.690802	7.90896	3.55724	0.0420088	0.014425	ENSRNOG00000001344	12	36760014	A	-0.0613817	6.2551	0.130198	7.08991	0.743421	0.0557213	-0.00421003	F
ENSRNOG00000027480	12	36760014	PD	0.270973	7.37248	0.690802	7.90896	3.55724	0.0420088	0.014425	ENSRNOG00000043351	12	36760014	A	0.0136838	17.332	0.0472222	18.4318	2.00014	0.085884	0.00137754	F
ENSRNOG00000027480	12	36760014	PD	0.270973	7.37248	0.690802	7.90896	3.55724	0.0420088	0.014425	ENSRNOG00000042789	12	36760014	A	-0.0185898	7.44312	0.0393148	8.33891	1.03619	0.0482362	-0.00109943	F
ENSRNOG00000042755	3	169508191	PD	0.245208	7.65407	0.678753	8.20859	3.00197	0.0324427	0.0103391	ENSRNOG00000010326	3	169508191	A	-0.05121	6.75147	0.100304	7.61245	2.00524	-0.0421453	0.00279603	F
ENSRNOG00000042233	20	438641	A	0.125569	17.3785	0.678146	18.1429	0.809235	0.0531409	0.00820218	ENSRNOG00000031982	20	438641	PD	0.666082	52.0845	23.8601	30.5285	12.8189	0.399216	0.312511	F
ENSRNOG00000042233	20	438641	A	0.125569	17.3785	0.678146	18.1429	0.809235	0.0531409	0.00820218	ENSRNOG00000029386	20	438641	PD	-0.621998	48.4091	22.1226	28.5575	8.13045	-0.56985	0.411167	F
ENSRNOG00000042233	20	438641	A	0.125569	17.3785	0.678146	18.1429	0.809235	0.0531409	0.00820218	ENSRNOG00000042095	20	438641	PD	0.598166	31.6162	11.3448	22.348	8.25723	0.355926	0.250362	F
ENSRNOG00000042233	20	438641	A	0.125569	17.3785	0.678146	18.1429	0.809235	0.0531409	0.00820218	ENSRNOG00000024064	20	438641	PD	-0.551065	26.8899	9.34205	19.5484	4.64451	-0.360167	0.228762	F
ENSRNOG00000042233	20	438641	A	0.125569	17.3785	0.678146	18.1429	0.809235	0.0531409	0.00820218	ENSRNOG00000031065	20	438641	PD	-0.518465	20.338	6.24812	15.9527	3.66956	-0.324911	0.212627	F
ENSRNOG00000042233	20	438641	A	0.125569	17.3785	0.678146	18.1429	0.809235	0.0531409	0.00820218	ENSRNOG00000040052	20	438641	A	-0.195215	42.7446	3.43009	41.3359	0.723692	-0.121301	0.0263601	F
ENSRNOG00000042233	20	438641	A	0.125569	17.3785	0.678146	18.1429	0.809235	0.0531409	0.00820218	ENSRNOG00000021604	20	438641	A	-0.170646	43.7778	2.84884	42.9236	0.545856	-0.258467	0.0496266	F
ENSRNOG00000042233	20	438641	A	0.125569	17.3785	0.678146	18.1429	0.809235	0.0531409	0.00820218	ENSRNOG00000000799	20	438641	PD	0.613308	6.64226	2.41486	5.62595	2.59818	-0.0344771	-0.025182	F
ENSRNOG00000042233	20	438641	A	0.125569	17.3785	0.678146	18.1429	0.809235	0.0531409	0.00820218	ENSRNOG00000000768	20	438641	A	0.112915	16.8452	0.558656	17.6789	0.751267	0.133863	0.0184512	F
ENSRNOG00000042233	20	438641	A	0.125569	17.3785	0.678146	18.1429	0.809235	0.0531409	0.00820218	ENSRNOG00000031689	20	438641	A	-0.0807588	10.9312	0.26792	11.8359	0.0611022	-0.0531124	0.00554874	F
ENSRNOG00000042233	20	438641	A	0.125569	17.3785	0.678146	18.1429	0.809235	0.0531409	0.00820218	ENSRNOG00000027516	20	438641	A	-0.0824842	7.86809	0.219621	8.71871	0.15068	-0.0450244	0.00533507	F
ENSRNOG00000042233	20	438641	A	0.125569	17.3785	0.678146	18.1429	0.809235	0.0531409	0.00820218	ENSRNOG00000032942	20	438641	A	0.0761521	8.66836	0.21169	9.54479	0.300909	0.0281205	0.00287069	F
ENSRNOG00000042233	20	438641	A	0.125569	17.3785	0.678146	18.1429	0.809235	0.0531409	0.00820218	ENSRNOG00000030157	20	438641	A	-0.0242341	10.1406	0.0654334	11.1037	0.0907357	0.0351947	-0.00102537	F
ENSRNOG00000009447	4	71372275	PD	0.216695	7.05867	0.676445	7.59556	0.793096	-0.0277369	-0.00933555	ENSRNOG00000005506	4	71372275	PD	-0.411698	5.34028	1.33229	5.26448	0.889248	0.031788	-0.0152288	F
ENSRNOG00000003026	19	25277908	PD	0.273397	5.8069	0.675642	6.29845	2.0757	0.0521874	0.0174779	ENSRNOG00000020845	19	25277908	PD	0.319135	5.48381	0.820527	5.84718	1.82357	0.032484	0.0138612	F
ENSRNOG00000003026	19	25277908	PD	0.273397	5.8069	0.675642	6.29845	2.0757	0.0521874	0.0174779	ENSRNOG00000031138	19	25277908	PD	-0.239985	5.66463	0.686809	6.13962	0.00513949	0.0571722	-0.0174633	F
ENSRNOG00000003026	19	25277908	PD	0.273397	5.8069	0.675642	6.29845	2.0757	0.0521874	0.0174779	ENSRNOG00000018935	19	25277908	A	0.174065	7.50015	0.483814	8.18571	1.66381	0.0824653	0.0167599	F
ENSRNOG00000003026	19	25277908	PD	0.273397	5.8069	0.675642	6.29845	2.0757	0.0521874	0.0174779	ENSRNOG00000043234	19	25277908	A	0.158434	7.51864	0.435941	8.23627	1.4843	0.0418591	0.0085286	F
ENSRNOG00000003026	19	25277908	PD	0.273397	5.8069	0.675642	6.29845	2.0757	0.0521874	0.0174779	ENSRNOG00000027008	19	25277908	A	-0.162015	5.85017	0.413212	6.52506	0.191212	0.0800818	-0.0155488	F
ENSRNOG00000003026	19	25277908	PD	0.273397	5.8069	0.675642	6.29845	2.0757	0.0521874	0.0174779	ENSRNOG00000030018	19	25277908	A	-0.139872	5.75433	0.33797	6.47145	0.241785	0.116093	-0.0196624	F
ENSRNOG00000003026	19	25277908	PD	0.273397	5.8069	0.675642	6.29845	2.0757	0.0521874	0.0174779	ENSRNOG00000004698	19	25277908	A	0.112978	7.08705	0.27858	7.88418	1.21469	0.0311118	0.00452067	F
ENSRNOG00000003026	19	25277908	PD	0.273397	5.8069	0.675642	6.29845	2.0757	0.0521874	0.0174779	ENSRNOG00000028680	19	25277908	A	0.126796	5.49058	0.269084	6.23551	1.0857	0.0335625	0.00542406	F
ENSRNOG00000003026	19	25277908	PD	0.273397	5.8069	0.675642	6.29845	2.0757	0.0521874	0.0174779	ENSRNOG00000027571	19	25277908	A	0.100738	6.67566	0.234332	7.48166	1.10783	0.0347898	0.00457017	F
ENSRNOG00000003026	19	25277908	PD	0.273397	5.8069	0.675642	6.29845	2.0757	0.0521874	0.0174779	ENSRNOG00000023030	19	25277908	A	0.0723079	8.1891	0.182823	9.06504	1.12758	0.0492813	0.00466995	F
ENSRNOG00000003026	19	25277908	PD	0.273397	5.8069	0.675642	6.29845	2.0757	0.0521874	0.0174779	ENSRNOG00000014079	19	25277908	A	0.00112617	5.50693	0.00197305	6.3383	0.641876	0.0557371	7.84044e-05	F
ENSRNOG00000010592	9	13075451	A	-0.171772	10.5255	0.673669	11.1622	0.963544	-0.0666375	0.014334	ENSRNOG00000025691	9	13075451	PD	0.2039	6.68241	0.53859	7.30381	1.70764	-0.132909	-0.0266724	F
ENSRNOG00000000841	20	4915762	PD	-0.2186	6.47858	0.672517	6.99809	0.00911196	-0.0396679	0.0112216	ENSRNOG00000038999	20	4915762	A	0.00689673	6.49136	0.0137859	7.35861	0.105381	0.142893	0.00108223	F
ENSRNOG00000032315	7	11957439	A	-0.182349	9.27139	0.671883	9.87794	0.652976	-0.0656559	0.0164676	ENSRNOG00000032182	7	11957439	PD	0.215317	20.0971	1.30937	20.3852	5.76788	0.0863898	0.0212715	F
ENSRNOG00000032315	7	11957439	A	-0.182349	9.27139	0.671883	9.87794	0.652976	-0.0656559	0.0164676	ENSRNOG00000030398	7	11957439	PD	-0.315167	6.71062	1.14705	6.85258	0.289142	0.181212	-0.0726184	F
ENSRNOG00000032315	7	11957439	A	-0.182349	9.27139	0.671883	9.87794	0.652976	-0.0656559	0.0164676	ENSRNOG00000033583	7	11957439	PD	0.412558	5.42456	0.917097	5.7074	3.1059	0.0261984	0.014325	F
ENSRNOG00000032315	7	11957439	A	-0.182349	9.27139	0.671883	9.87794	0.652976	-0.0656559	0.0164676	ENSRNOG00000039858	7	11957439	PD	0.234293	8.20781	0.661989	8.78842	3.24577	-0.0237874	-0.00711894	F
ENSRNOG00000032315	7	11957439	A	-0.182349	9.27139	0.671883	9.87794	0.652976	-0.0656559	0.0164676	ENSRNOG00000039861	7	11957439	A	0.0361558	8.51627	0.0803219	9.43537	2.15774	-0.028284	-0.00132921	F
ENSRNOG00000032315	7	11957439	A	-0.182349	9.27139	0.671883	9.87794	0.652976	-0.0656559	0.0164676	ENSRNOG00000006844	7	11957439	A	-0.0290233	10.8553	0.0760642	11.8326	1.98933	0.0352639	-0.00129128	F
ENSRNOG00000028668	3	108393971	PD	0.226211	7.2568	0.66871	7.80608	1.75175	0.207688	0.0651999	ENSRNOG00000008135	3	108393971	A	-0.131277	5.28374	0.292547	6.00805	0.37662	-0.0444333	0.00774823	F
ENSRNOG00000033266	10	11825985	A	0.183152	10.0499	0.668014	10.6799	1.79335	0.103283	0.022137	ENSRNOG00000005330	10	11825985	A	0.0491731	7.44556	0.104771	8.32736	1.8219	-0.0562538	-0.00355543	F
ENSRNOG00000033266	10	11825985	A	0.183152	10.0499	0.668014	10.6799	1.79335	0.103283	0.022137	ENSRNOG00000005418	10	11825985	A	-0.00400673	10.5092	0.00959928	11.4875	1.98962	-0.076861	0.00039202	F
ENSRNOG00000033900	10	106006595	A	0.158779	17.0474	0.667419	17.814	6.58824	0.0833767	0.0158824	ENSRNOG00000036154	10	106006595	CD	-0.86336	7.223	5.21872	3.45286	1.90039	0.153324	-0.174933	F
ENSRNOG00000033900	10	106006595	A	0.158779	17.0474	0.667419	17.814	6.58824	0.0833767	0.0158824	ENSRNOG00000042445	10	106006595	A	0.180237	33.4471	1.87134	33.3956	5.64004	0.09028	0.0198142	F
ENSRNOG00000033900	10	106006595	A	0.158779	17.0474	0.667419	17.814	6.58824	0.0833767	0.0158824	ENSRNOG00000025254	10	106006595	A	-0.119221	15.4467	0.547889	16.2658	1.25854	-0.067473	0.0101058	F
ENSRNOG00000033900	10	106006595	A	0.158779	17.0474	0.667419	17.814	6.58824	0.0833767	0.0158824	ENSRNOG00000036661	10	106006595	A	0.14549	7.06236	0.363814	7.81048	1.69809	0.0468934	0.00831951	F
ENSRNOG00000030157	20	686528	A	-0.166429	10.5253	0.667003	11.167	0.351569	-0.0677647	0.0141648	ENSRNOG00000000809	20	686528	PD	0.471439	5.34742	1.48088	5.1395	1.5908	0.0148386	0.0101893	F
ENSRNOG00000017286	15	45411599	A	-0.186504	8.6639	0.660835	9.26189	0.53346	-0.0903426	0.0194272	ENSRNOG00000009449	15	45411599	A	-0.181598	12.4603	0.786058	13.0495	1.843	-0.0774991	0.0167292	F
ENSRNOG00000017286	15	45411599	A	-0.186504	8.6639	0.660835	9.26189	0.53346	-0.0903426	0.0194272	ENSRNOG00000009522	15	45411599	PD	-0.24943	6.45278	0.765919	6.89754	0.707746	-0.109957	0.0323445	F
ENSRNOG00000015799	4	120247018	A	0.162545	15.8049	0.659875	16.5566	5.91755	0.0537835	0.0103892	ENSRNOG00000015763	4	120247018	A	0.17392	9.79425	0.426097	10.5806	5.26871	0.0938353	0.0188212	F
ENSRNOG00000015799	4	120247018	A	0.162545	15.8049	0.659875	16.5566	5.91755	0.0537835	0.0103892	ENSRNOG00000015851	4	120247018	A	-0.0652414	9.82238	0.156708	10.7511	3.41482	-0.0350584	0.0026698	F
ENSRNOG00000006481	15	4061217	A	-0.198952	7.63259	0.656415	8.20368	0.481962	0.0255582	-0.00746404	ENSRNOG00000012325	15	4061217	PD	0.415045	8.94867	1.87361	8.52016	2.36866	0.0826385	0.0428833	F
ENSRNOG00000025285	2	27659955	PD	-0.202104	7.24758	0.654881	7.80727	0.190104	-0.0628556	0.0173789	ENSRNOG00000025274	2	27659955	A	0.15477	12.8492	0.611465	13.5762	2.71315	0.0423324	0.00908791	F
ENSRNOG00000029682	20	686528	PD	0.208803	7.33154	0.653964	7.89466	0.961127	0.0371403	0.010323	ENSRNOG00000031982	20	686528	PD	0.678767	54.7308	25.5748	31.4815	14.1249	0.402628	0.321954	F
ENSRNOG00000029682	20	686528	PD	0.208803	7.33154	0.653964	7.89466	0.961127	0.0371403	0.010323	ENSRNOG00000029386	20	686528	PD	-0.612161	45.9324	20.7692	27.4115	7.07439	-0.566918	0.404165	F
ENSRNOG00000029682	20	686528	PD	0.208803	7.33154	0.653964	7.89466	0.961127	0.0371403	0.010323	ENSRNOG00000042095	20	686528	PD	0.618223	33.0989	12.238	22.9606	9.34469	0.359433	0.261882	F
ENSRNOG00000029682	20	686528	PD	0.208803	7.33154	0.653964	7.89466	0.961127	0.0371403	0.010323	ENSRNOG00000024064	20	686528	PD	-0.545523	25.7099	8.93809	18.7524	4.05561	-0.362219	0.22844	F
ENSRNOG00000029682	20	686528	PD	0.208803	7.33154	0.653964	7.89466	0.961127	0.0371403	0.010323	ENSRNOG00000031065	20	686528	PD	-0.505595	19.4266	5.86466	15.4026	3.10203	-0.326753	0.208993	F
ENSRNOG00000029682	20	686528	PD	0.208803	7.33154	0.653964	7.89466	0.961127	0.0371403	0.010323	ENSRNOG00000040052	20	686528	A	-0.178582	41.6929	2.90769	40.7682	0.382113	-0.121595	0.0242692	F
ENSRNOG00000029682	20	686528	PD	0.208803	7.33154	0.653964	7.89466	0.961127	0.0371403	0.010323	ENSRNOG00000021604	20	686528	A	-0.165175	43.5404	2.71498	42.8109	0.315193	-0.261572	0.0487976	F
ENSRNOG00000029682	20	686528	PD	0.208803	7.33154	0.653964	7.89466	0.961127	0.0371403	0.010323	ENSRNOG00000000799	20	686528	PD	0.59155	6.86634	2.33564	5.93506	2.69521	-0.0355862	-0.0251119	F
ENSRNOG00000029682	20	686528	PD	0.208803	7.33154	0.653964	7.89466	0.961127	0.0371403	0.010323	ENSRNOG00000000476	20	686528	PD	0.453801	8.85984	2.14831	8.17587	2.32204	-0.0346627	-0.0223734	F
ENSRNOG00000029682	20	686528	PD	0.208803	7.33154	0.653964	7.89466	0.961127	0.0371403	0.010323	ENSRNOG00000000809	20	686528	PD	0.471439	5.34742	1.48088	5.1395	1.5908	0.0148386	0.0101893	F
ENSRNOG00000029682	20	686528	PD	0.208803	7.33154	0.653964	7.89466	0.961127	0.0371403	0.010323	ENSRNOG00000000433	20	686528	PD	0.334035	7.34445	1.20137	7.46252	1.56336	0.0463072	0.0182377	F
ENSRNOG00000029682	20	686528	PD	0.208803	7.33154	0.653964	7.89466	0.961127	0.0371403	0.010323	ENSRNOG00000000768	20	686528	A	0.114972	15.7759	0.539893	16.6062	0.899595	0.13133	0.0184444	F
ENSRNOG00000029682	20	686528	PD	0.208803	7.33154	0.653964	7.89466	0.961127	0.0371403	0.010323	ENSRNOG00000027516	20	686528	A	-0.0934667	7.5708	0.249227	8.39867	0.0994368	-0.04485	0.00602302	F
ENSRNOG00000029682	20	686528	PD	0.208803	7.33154	0.653964	7.89466	0.961127	0.0371403	0.010323	ENSRNOG00000031689	20	686528	A	-0.0719846	10.8371	0.232225	11.7579	0.0286382	-0.0534716	0.00497125	F
ENSRNOG00000029682	20	686528	PD	0.208803	7.33154	0.653964	7.89466	0.961127	0.0371403	0.010323	ENSRNOG00000032942	20	686528	A	0.0683529	8.78122	0.18772	9.67158	0.369273	0.028745	0.00262919	F
ENSRNOG00000029682	20	686528	PD	0.208803	7.33154	0.653964	7.89466	0.961127	0.0371403	0.010323	ENSRNOG00000030157	20	686528	A	-0.0333449	10.1045	0.09217	11.0611	0.140122	0.0357728	-0.0014359	F
ENSRNOG00000000728	20	4016921	A	0.138959	15.0193	0.652891	15.7624	1.7897	0.0494501	0.00908601	ENSRNOG00000029001	20	4016921	PD	-0.502327	13.9911	4.36415	11.3249	1.7036	-0.112193	0.0676345	F
ENSRNOG00000000728	20	4016921	A	0.138959	15.0193	0.652891	15.7624	1.7897	0.0494501	0.00908601	ENSRNOG00000029579	20	4016921	A	0.00590323	20.3504	0.0227805	21.4956	0.86793	0.117792	0.000823018	F
ENSRNOG00000036813	3	147250809	PD	0.213908	10.6164	0.649134	11.2738	4.97311	0.079495	0.0194254	ENSRNOG00000010567	3	147250809	OD	-1.88879	5.96202	6.71434	0.2258	4.99357	0.0205592	-0.0482185	F
ENSRNOG00000036813	3	147250809	PD	0.213908	10.6164	0.649134	11.2738	4.97311	0.079495	0.0194254	ENSRNOG00000000014	3	147250809	PD	-0.313144	35.5786	4.89096	32.7078	6.49777	-0.13018	0.0461222	F
ENSRNOG00000010802	8	91269615	PD	0.254337	6.9862	0.648797	7.54165	2.98053	-0.0315897	-0.0104324	ENSRNOG00000022616	8	91269615	PD	-0.763335	6.05185	4.12391	3.31708	0.712788	0.0603597	-0.0608358	F
ENSRNOG00000010802	8	91269615	PD	0.254337	6.9862	0.648797	7.54165	2.98053	-0.0315897	-0.0104324	ENSRNOG00000010694	8	91269615	A	0.180425	16.9807	0.813839	17.629	6.02857	0.0461587	0.0107042	F
ENSRNOG00000020864	1	85670280	PD	0.215825	7.74949	0.648617	8.32941	1.99125	0.0305672	0.0090422	ENSRNOG00000024266	1	85670280	A	-0.062316	6.60747	0.137096	7.45226	0.757458	0.0289151	-0.00228155	F
ENSRNOG00000006893	4	85805593	A	-0.195582	7.71862	0.645792	8.30012	0.499581	-0.0500974	0.013243	ENSRNOG00000006858	4	85805593	A	-0.0713683	7.03427	0.172741	7.87951	0.0672385	-0.0584365	0.0055436	F
ENSRNOG00000040190	14	3163830	A	-0.162423	10.7714	0.643566	11.4359	0.749495	-0.0637316	0.0136053	ENSRNOG00000026987	14	3163830	PD	-0.630333	7.18958	3.57138	5.07645	0.582636	0.101738	-0.084458	F
ENSRNOG00000000777	20	3857700	PD	0.266779	5.89614	0.64316	6.41559	2.27576	0.0527993	0.0168993	ENSRNOG00000029001	20	3857700	PD	0.433585	35.1826	8.10287	29.1693	7.23536	0.134138	0.0665703	F
ENSRNOG00000017843	3	169508191	A	0.175366	11.6264	0.641123	12.3117	3.26048	0.0599241	0.0127758	ENSRNOG00000010326	3	169508191	A	-0.05121	6.75147	0.100304	7.61245	2.00524	-0.0421453	0.00279603	F
ENSRNOG00000021084	1	214112417	A	-0.0914108	25.7672	0.64054	26.6725	0.270472	-0.295649	0.0307352	ENSRNOG00000012460	1	214112417	PD	0.304616	7.57901	1.03886	7.84187	1.90073	-0.0229817	-0.00963385	F
ENSRNOG00000012067	1	214568155	A	-0.170386	9.51003	0.638161	10.1473	0.212346	-0.320312	0.0636944	ENSRNOG00000036627	1	214568155	A	-0.177061	10.6577	0.727084	11.2526	0.213824	-0.0523213	0.0111797	F
ENSRNOG00000000845	20	1688744	A	0.185038	8.73563	0.637159	9.35325	1.00695	0.0489596	0.0120812	ENSRNOG00000031982	20	1688744	PD	0.683633	59.28	29.3818	32.2528	13.775	0.409858	0.33141	F
ENSRNOG00000000845	20	1688744	A	0.185038	8.73563	0.637159	9.35325	1.00695	0.0489596	0.0120812	ENSRNOG00000029386	20	1688744	PD	-0.595397	48.4136	20.9889	29.6993	7.7643	-0.576303	0.400253	F
ENSRNOG00000000845	20	1688744	A	0.185038	8.73563	0.637159	9.35325	1.00695	0.0489596	0.0120812	ENSRNOG00000042095	20	1688744	PD	0.619137	35.1331	13.5709	23.6904	8.98495	0.36639	0.268495	F
ENSRNOG00000000845	20	1688744	A	0.185038	8.73563	0.637159	9.35325	1.00695	0.0489596	0.0120812	ENSRNOG00000024064	20	1688744	PD	-0.522414	26.9766	8.68439	20.2888	4.41623	-0.365323	0.221345	F
ENSRNOG00000000845	20	1688744	A	0.185038	8.73563	0.637159	9.35325	1.00695	0.0489596	0.0120812	ENSRNOG00000031065	20	1688744	PD	-0.545563	19.8477	6.50313	15.2032	3.97518	-0.318224	0.22059	F
ENSRNOG00000000845	20	1688744	A	0.185038	8.73563	0.637159	9.35325	1.00695	0.0489596	0.0120812	ENSRNOG00000040052	20	1688744	A	-0.165675	45.081	2.83517	44.2517	0.626419	-0.123922	0.0229849	F
ENSRNOG00000000845	20	1688744	A	0.185038	8.73563	0.637159	9.35325	1.00695	0.0489596	0.0120812	ENSRNOG00000000799	20	1688744	PD	0.631251	7.03353	2.64924	5.8106	2.74902	-0.0354928	-0.0268602	F
ENSRNOG00000000845	20	1688744	A	0.185038	8.73563	0.637159	9.35325	1.00695	0.0489596	0.0120812	ENSRNOG00000000476	20	1688744	PD	0.492345	7.7912	2.17485	7.04687	2.14021	-0.0322255	-0.0225874	F
ENSRNOG00000000845	20	1688744	A	0.185038	8.73563	0.637159	9.35325	1.00695	0.0489596	0.0120812	ENSRNOG00000021604	20	1688744	A	-0.135489	46.5014	2.14463	46.3193	0.411541	-0.264701	0.0405897	F
ENSRNOG00000000845	20	1688744	A	0.185038	8.73563	0.637159	9.35325	1.00695	0.0489596	0.0120812	ENSRNOG00000000433	20	1688744	PD	0.344656	6.41022	1.1442	6.54342	1.29063	0.0433287	0.0176834	F
ENSRNOG00000000845	20	1688744	A	0.185038	8.73563	0.637159	9.35325	1.00695	0.0489596	0.0120812	ENSRNOG00000000867	20	1688744	PD	0.356099	6.01918	1.13467	6.14504	1.28479	-0.061125	-0.0260425	F
ENSRNOG00000000845	20	1688744	A	0.185038	8.73563	0.637159	9.35325	1.00695	0.0489596	0.0120812	ENSRNOG00000000830	20	1688744	PD	0.249368	9.667	1.03977	9.9894	1.12968	0.08582	0.0271105	F
ENSRNOG00000000845	20	1688744	A	0.185038	8.73563	0.637159	9.35325	1.00695	0.0489596	0.0120812	ENSRNOG00000000768	20	1688744	A	0.100388	16.0503	0.462261	16.9368	0.608569	0.132268	0.0163206	F
ENSRNOG00000000845	20	1688744	A	0.185038	8.73563	0.637159	9.35325	1.00695	0.0489596	0.0120812	ENSRNOG00000032813	20	1688744	A	0.112285	11.9099	0.423556	12.746	0.613075	0.0449375	0.0060548	F
ENSRNOG00000000845	20	1688744	A	0.185038	8.73563	0.637159	9.35325	1.00695	0.0489596	0.0120812	ENSRNOG00000031689	20	1688744	A	-0.112045	10.1753	0.382467	10.9985	0.159234	-0.0514573	0.00751321	F
ENSRNOG00000000845	20	1688744	A	0.185038	8.73563	0.637159	9.35325	1.00695	0.0489596	0.0120812	ENSRNOG00000032942	20	1688744	A	0.0980653	8.78691	0.289162	9.6283	0.365028	0.0282699	0.00374281	F
ENSRNOG00000000845	20	1688744	A	0.185038	8.73563	0.637159	9.35325	1.00695	0.0489596	0.0120812	ENSRNOG00000042905	20	1688744	A	0.0582299	8.99475	0.15873	9.90224	0.316792	-0.0744416	-0.00501531	F
ENSRNOG00000000845	20	1688744	A	0.185038	8.73563	0.637159	9.35325	1.00695	0.0489596	0.0120812	ENSRNOG00000027516	20	1688744	A	-0.059389	7.98557	0.15164	8.86837	0.0919736	-0.0455255	0.00391412	F
ENSRNOG00000000845	20	1688744	A	0.185038	8.73563	0.637159	9.35325	1.00695	0.0489596	0.0120812	ENSRNOG00000032596	20	1688744	A	0.0231115	20.2637	0.0970074	21.3951	0.315436	-0.0771207	-0.00201893	F
ENSRNOG00000000845	20	1688744	A	0.185038	8.73563	0.637159	9.35325	1.00695	0.0489596	0.0120812	ENSRNOG00000030157	20	1688744	A	-0.0293022	9.84672	0.0789156	10.8003	0.0513747	0.0349791	-0.00124054	F
ENSRNOG00000007679	7	118074334	A	0.118718	22.8124	0.636765	23.6839	6.40445	0.199361	0.0288161	ENSRNOG00000014634	7	118074334	PD	0.469906	8.09513	1.42741	8.04094	4.75063	-0.0494426	-0.0275671	F
ENSRNOG00000022615	10	65600509	PD	-0.208256	6.63746	0.635918	7.19018	0.249431	-0.0281171	0.00810542	ENSRNOG00000037148	10	65600509	PD	0.372219	6.29161	1.01876	6.526	2.75824	0.0349976	0.0148458	F
ENSRNOG00000033809	8	115827433	A	-0.147559	12.1513	0.635092	12.8522	0.323413	0.0623599	-0.0102476	ENSRNOG00000005670	8	115827433	CD	-0.915923	6.4468	4.62322	3.23107	2.46352	-0.0472135	0.0527145	F
ENSRNOG00000033809	8	115827433	A	-0.147559	12.1513	0.635092	12.8522	0.323413	0.0623599	-0.0102476	ENSRNOG00000008234	8	115827433	PD	-0.731389	7.12233	3.98025	4.60025	1.73045	0.0305005	-0.0261102	F
ENSRNOG00000014813	7	137690679	A	-0.149242	11.9309	0.631625	12.6299	0.48826	-0.0741809	0.0127631	ENSRNOG00000019550	7	137690679	PD	-0.203656	8.0441	0.701902	8.58993	0.400569	-0.050683	0.0133421	F
ENSRNOG00000014813	7	137690679	A	-0.149242	11.9309	0.631625	12.6299	0.48826	-0.0741809	0.0127631	ENSRNOG00000008784	7	137690679	A	0.167967	5.85323	0.37139	6.55425	1.7477	0.0440163	0.00944976	F
ENSRNOG00000014813	7	137690679	A	-0.149242	11.9309	0.631625	12.6299	0.48826	-0.0741809	0.0127631	ENSRNOG00000015837	7	137690679	A	0.0649675	14.9004	0.232544	15.8988	2.49355	0.0631308	0.00493241	F
ENSRNOG00000014813	7	137690679	A	-0.149242	11.9309	0.631625	12.6299	0.48826	-0.0741809	0.0127631	ENSRNOG00000032138	7	137690679	A	-0.0547315	9.66657	0.148825	10.5944	1.11733	0.0751507	-0.00495594	F
ENSRNOG00000014813	7	137690679	A	-0.149242	11.9309	0.631625	12.6299	0.48826	-0.0741809	0.0127631	ENSRNOG00000032055	7	137690679	A	-0.055585	9.33992	0.147973	10.26	1.11562	0.0283895	-0.00204737	F
ENSRNOG00000038960	18	55285794	A	0.141821	13.5767	0.630026	14.3099	1.29968	0.0981328	0.018244	ENSRNOG00000022429	18	55285794	A	0.0776543	6.84816	0.17469	7.68655	1.17348	-0.0672018	-0.00693253	F
ENSRNOG00000017233	5	136966237	PD	-0.201304	7.17687	0.629403	7.75262	0.594574	0.0389978	-0.010151	ENSRNOG00000012020	5	136966237	PD	0.411093	11.5205	2.12433	10.9303	3.78943	0.0742885	0.0385761	F
ENSRNOG00000017233	5	136986564	PD	-0.201304	7.17687	0.629403	7.75262	0.594574	0.0389978	-0.010151	ENSRNOG00000023455	5	136986564	PD	0.519466	5.29716	1.38677	5.17096	2.65449	-0.0347804	-0.0252405	F
ENSRNOG00000017233	5	136966237	PD	-0.201304	7.17687	0.629403	7.75262	0.594574	0.0389978	-0.010151	ENSRNOG00000037595	5	136966237	A	0.0133532	10.9384	0.0354704	11.9244	0.964709	-0.0390934	-0.000667777	F
ENSRNOG00000003307	19	26211930	A	0.173224	12.2829	0.62318	12.9952	4.1043	0.0512822	0.0121615	ENSRNOG00000012861	19	26211930	PD	-0.372804	7.27049	1.57356	7.05888	0.384567	-0.0490347	0.0220894	F
ENSRNOG00000003307	19	26211930	A	0.173224	12.2829	0.62318	12.9952	4.1043	0.0512822	0.0121615	ENSRNOG00000015666	19	26211930	PD	0.207158	7.02791	0.471011	7.70697	3.28672	0.218961	0.0552994	F
ENSRNOG00000003307	19	26211930	A	0.173224	12.2829	0.62318	12.9952	4.1043	0.0512822	0.0121615	ENSRNOG00000036415	19	26211930	A	0.175453	8.78829	0.451957	9.53206	3.80902	0.246473	0.0539126	F
ENSRNOG00000003307	19	26211930	A	0.173224	12.2829	0.62318	12.9952	4.1043	0.0512822	0.0121615	ENSRNOG00000021808	19	26211930	A	0.0609197	9.95155	0.154017	10.8843	2.76934	0.143775	0.00957446	F
ENSRNOG00000003307	19	26211930	A	0.173224	12.2829	0.62318	12.9952	4.1043	0.0512822	0.0121615	ENSRNOG00000003026	19	26211930	A	-0.0219539	6.77611	0.0407927	7.65043	1.98065	-0.0573323	0.00151101	F
ENSRNOG00000011284	2	229487083	A	0.164281	12.7277	0.621677	13.4505	3.6932	0.0440351	0.00974912	ENSRNOG00000011053	2	229487083	PD	0.241382	7.43157	0.589218	8.04183	3.58682	0.0280984	0.00903217	F
ENSRNOG00000018436	8	48745161	PD	-0.211528	6.65457	0.620919	7.2188	0.852948	-0.0593549	0.015545	ENSRNOG00000016469	8	48745161	PD	0.339471	10.2111	1.2548	10.366	4.51656	0.0396615	0.0173597	F
ENSRNOG00000017851	1	93790139	A	0.177723	10.3807	0.620181	11.053	2.54502	-0.056797	-0.0129668	ENSRNOG00000030281	1	93790139	PD	0.415836	7.64038	1.59151	7.42555	2.33572	0.145445	0.0793355	F
ENSRNOG00000017851	1	93790139	A	0.177723	10.3807	0.620181	11.053	2.54502	-0.056797	-0.0129668	ENSRNOG00000033706	1	93790139	PD	0.274813	6.00154	0.769876	6.42618	1.36291	0.089033	0.0333505	F
ENSRNOG00000030352	18	28585028	PD	0.29885	5.73945	0.618427	6.27081	3.19194	-0.0349729	-0.012445	ENSRNOG00000039522	18	28585028	PD	0.442174	12.716	1.81697	12.4327	7.41877	0.311736	0.159377	F
ENSRNOG00000030352	18	28585028	PD	0.29885	5.73945	0.618427	6.27081	3.19194	-0.0349729	-0.012445	ENSRNOG00000020084	18	28585028	A	-0.0576845	9.3216	0.135186	10.2457	2.97197	-0.0425349	0.00307588	F
ENSRNOG00000030352	18	28585028	PD	0.29885	5.73945	0.618427	6.27081	3.19194	-0.0349729	-0.012445	ENSRNOG00000039476	18	28585028	A	0.0495347	6.66442	0.0824676	7.52713	3.31389	-0.0382857	-0.00254579	F
ENSRNOG00000030352	18	28585028	PD	0.29885	5.73945	0.618427	6.27081	3.19194	-0.0349729	-0.012445	ENSRNOG00000033719	18	28585028	A	0.0452451	6.93972	0.077645	7.81264	3.31321	-0.0305021	-0.00183155	F
ENSRNOG00000007060	5	105430601	A	0.156818	11.2381	0.618034	11.9318	1.21369	-0.0471475	-0.0093103	ENSRNOG00000006615	5	105430601	A	-0.0254281	7.45716	0.0571923	8.35062	0.229253	-0.0219524	0.000670457	F
ENSRNOG00000010743	8	55047682	A	-0.189739	7.71313	0.614478	8.3171	0.596868	-0.0426528	0.0104326	ENSRNOG00000044065	8	55047682	PD	-0.667624	5.97409	3.37633	3.98695	0.364929	0.13151	-0.124247	F
ENSRNOG00000000728	20	665810	A	0.167942	9.71748	0.611786	10.3793	0.930812	-0.0427174	-0.00928783	ENSRNOG00000000809	20	665810	PD	0.533555	5.46775	1.78883	4.98442	1.74803	0.0145714	0.0113806	F
ENSRNOG00000009533	2	252459822	A	0.155506	10.7556	0.609552	11.4448	0.65644	0.0715952	0.0154263	ENSRNOG00000028319	2	252459822	A	-0.0519661	18.1663	0.224128	19.2201	0.525572	0.0723051	-0.00499298	F
ENSRNOG00000036674	10	109802029	PD	0.296433	5.93643	0.606939	6.48405	3.44082	-0.184725	-0.0652918	ENSRNOG00000004430	10	109802029	A	0.108888	11.7877	0.312098	12.6869	4.52662	0.0902476	0.0107493	F
ENSRNOG00000036674	10	109802029	PD	0.296433	5.93643	0.606939	6.48405	3.44082	-0.184725	-0.0652918	ENSRNOG00000036693	10	109802029	A	0.0510396	7.06817	0.0954296	7.94102	2.80446	-0.089277	-0.0051739	F
ENSRNOG00000017843	3	170883878	A	0.162079	13.1706	0.605924	13.9135	4.25951	0.0679429	0.0125932	ENSRNOG00000027513	3	170883878	A	-0.194614	32.4209	2.11836	32.1367	4.50618	-0.226941	0.0499945	F
ENSRNOG00000017843	3	170883878	A	0.162079	13.1706	0.605924	13.9135	4.25951	0.0679429	0.0125932	ENSRNOG00000043150	3	170883878	A	0.117536	8.69466	0.267619	9.54464	3.88058	-0.0290362	-0.00422289	F
ENSRNOG00000033900	10	105602352	A	0.154391	16.9202	0.604901	17.7304	7.31283	0.0840862	0.0154025	ENSRNOG00000023476	10	105602352	PD	0.3526	10.9199	1.41822	10.9509	4.71078	0.0997931	0.0454952	F
ENSRNOG00000033900	10	105602352	A	0.154391	16.9202	0.604901	17.7304	7.31283	0.0840862	0.0154025	ENSRNOG00000038744	10	105602352	PD	-0.205873	9.34186	0.810269	9.84047	0.182323	-0.1393	0.0331541	F
ENSRNOG00000033900	10	105602352	A	0.154391	16.9202	0.604901	17.7304	7.31283	0.0840862	0.0154025	ENSRNOG00000025669	10	105602352	A	0.0217784	7.88287	0.046926	8.79055	1.39875	0.0216926	0.000585709	F
ENSRNOG00000038657	6	100477857	A	0.157876	11.7014	0.602266	12.4165	2.26186	0.252055	0.0540541	ENSRNOG00000010650	6	100477857	PD	0.484165	6.56168	1.19496	6.65703	4.19672	-0.0266837	-0.018301	F
ENSRNOG00000005177	13	72469804	A	-0.171933	8.65357	0.601037	9.2948	0.177095	0.0386341	-0.009924	ENSRNOG00000042428	13	72469804	A	0.0402745	18.8302	0.171415	19.9163	0.357207	0.0761293	0.00396618	F
ENSRNOG00000030981	1	184018586	A	-0.186211	7.48316	0.597574	8.09214	0.256282	-0.0350668	0.0093683	ENSRNOG00000035425	1	184018586	PD	-0.551654	16.2743	5.08358	12.9554	4.24531	-0.208987	0.135664	F
ENSRNOG00000030981	1	184018586	A	-0.186211	7.48316	0.597574	8.09214	0.256282	-0.0350668	0.0093683	ENSRNOG00000019601	1	184018586	PD	0.394338	8.46242	1.77233	8.11113	1.57765	0.0397209	0.0186896	F
ENSRNOG00000030981	1	184018586	A	-0.186211	7.48316	0.597574	8.09214	0.256282	-0.0350668	0.0093683	ENSRNOG00000017403	1	184018586	PD	0.236878	15.9286	1.52418	15.9665	1.11545	0.0680844	0.0189379	F
ENSRNOG00000030981	1	184018586	A	-0.186211	7.48316	0.597574	8.09214	0.256282	-0.0350668	0.0093683	ENSRNOG00000020182	1	184018586	PD	0.208145	7.38663	0.669012	7.93692	0.576939	0.0658656	0.0152211	F
ENSRNOG00000030981	1	184018586	A	-0.186211	7.48316	0.597574	8.09214	0.256282	-0.0350668	0.0093683	ENSRNOG00000020217	1	184018586	A	0.108514	15.7201	0.506869	16.5712	0.376407	0.0534491	0.00638011	F
ENSRNOG00000030981	1	184018586	A	-0.186211	7.48316	0.597574	8.09214	0.256282	-0.0350668	0.0093683	ENSRNOG00000017621	1	184018586	A	0.0816299	8.89956	0.235122	9.77119	0.163101	0.0452341	0.00413617	F
ENSRNOG00000030981	1	184018586	A	-0.186211	7.48316	0.597574	8.09214	0.256282	-0.0350668	0.0093683	ENSRNOG00000018462	1	184018586	A	0.0625859	12.2338	0.212438	13.1922	0.203604	0.0426085	0.00321593	F
ENSRNOG00000031396	3	46062901	PD	0.20885	7.10796	0.596462	7.70541	1.6262	-0.0644832	-0.0162519	ENSRNOG00000006227	3	46062901	A	0.119674	7.7225	0.295284	8.53045	2.08863	-0.0598446	-0.00841599	F
ENSRNOG00000027513	3	169508191	A	-0.110072	18.9325	0.593793	19.7816	1.54327	-0.183909	0.0241421	ENSRNOG00000010326	3	169508191	A	-0.05121	6.75147	0.100304	7.61245	2.00524	-0.0421453	0.00279603	F
ENSRNOG00000039744	20	4915762	A	0.181354	8.90003	0.593748	9.55348	1.72931	0.0476123	0.0114933	ENSRNOG00000038999	20	4915762	A	0.00689673	6.49136	0.0137859	7.35861	0.105381	0.142893	0.00108223	F
ENSRNOG00000032381	10	90489311	A	0.158761	12.1817	0.593715	12.9133	3.09929	0.0523975	0.00990919	ENSRNOG00000023628	10	90489311	PD	-0.239976	5.51797	0.673688	5.99691	0.00898096	-0.0346155	0.0102998	F
ENSRNOG00000009308	8	79902280	A	-0.18723	7.17141	0.586144	7.77852	0.12634	-0.0471253	0.0116208	ENSRNOG00000011193	8	79902280	PD	0.294323	12.7107	1.53401	12.6796	2.76168	0.0513778	0.0184525	F
ENSRNOG00000009308	8	79902280	A	-0.18723	7.17141	0.586144	7.77852	0.12634	-0.0471253	0.0116208	ENSRNOG00000010642	8	79902280	A	0.165354	6.52831	0.432043	7.21598	0.98091	-0.0388491	-0.0084081	F
ENSRNOG00000007960	7	10760257	PD	-0.201287	6.28806	0.580782	6.86801	0.295395	-0.196336	0.0526948	ENSRNOG00000006759	7	10760257	PD	-0.211046	5.50285	0.563365	6.0622	0.0736919	-0.0321564	0.00868282	F
ENSRNOG00000030981	1	187014181	A	-0.182015	7.4708	0.579848	8.09212	0.212747	-0.0352847	0.00938027	ENSRNOG00000018379	1	187014181	A	0.183887	6.43159	0.500367	7.07049	0.773715	-0.0232066	-0.00554925	F
ENSRNOG00000032429	7	11680731	A	-0.195524	6.83861	0.574739	7.44254	0.759046	0.0467084	-0.0131065	ENSRNOG00000032182	7	11680731	PD	0.237122	23.075	1.73918	23.0273	6.40393	0.0959221	0.0258261	F
ENSRNOG00000032429	7	11901173	A	-0.195524	6.83861	0.574739	7.44254	0.759046	0.0467084	-0.0131065	ENSRNOG00000030398	7	11901173	PD	-0.299936	6.72057	1.06896	6.92889	0.255952	0.181608	-0.0703825	F
ENSRNOG00000032429	7	11680731	A	-0.195524	6.83861	0.574739	7.44254	0.759046	0.0467084	-0.0131065	ENSRNOG00000033583	7	11680731	PD	0.285545	5.78474	0.646291	6.29501	2.65871	0.0297947	0.011408	F
ENSRNOG00000032429	7	11680731	A	-0.195524	6.83861	0.574739	7.44254	0.759046	0.0467084	-0.0131065	ENSRNOG00000032315	7	11680731	A	-0.133551	13.3593	0.566995	14.1275	1.16767	-0.0602872	0.0100711	F
ENSRNOG00000032429	7	11680731	A	-0.195524	6.83861	0.574739	7.44254	0.759046	0.0467084	-0.0131065	ENSRNOG00000039858	7	11680731	A	0.132611	10.0666	0.396807	10.8777	2.78663	-0.0281401	-0.00478032	F
ENSRNOG00000032429	7	11680731	A	-0.195524	6.83861	0.574739	7.44254	0.759046	0.0467084	-0.0131065	ENSRNOG00000006844	7	11680731	A	-0.0393499	11.4894	0.112055	12.4707	1.70604	0.0371426	-0.00184668	F
ENSRNOG00000032429	7	11680731	A	-0.195524	6.83861	0.574739	7.44254	0.759046	0.0467084	-0.0131065	ENSRNOG00000039861	7	11680731	A	0.0235621	8.89654	0.0533999	9.83107	1.89458	-0.0295785	-0.000910265	F
ENSRNOG00000020459	10	15262619	A	0.12758	13.9632	0.573829	14.7438	0.762546	0.0986762	0.0172556	ENSRNOG00000031154	10	15262619	PD	-0.570844	36.4143	13.9359	24.6225	6.07884	-0.415461	0.299841	F
ENSRNOG00000020459	10	15262619	A	0.12758	13.9632	0.573829	14.7438	0.762546	0.0986762	0.0172556	ENSRNOG00000020641	10	15262619	PD	0.773137	10.1102	4.67265	7.03155	4.47582	0.207115	0.186771	F
ENSRNOG00000020459	10	15262619	A	0.12758	13.9632	0.573829	14.7438	0.762546	0.0986762	0.0172556	ENSRNOG00000031491	10	15262619	PD	0.765156	8.131	3.71572	5.9187	3.7998	0.169921	0.161247	F
ENSRNOG00000020459	10	15262619	A	0.12758	13.9632	0.573829	14.7438	0.762546	0.0986762	0.0172556	ENSRNOG00000031296	10	15262619	PD	0.54349	8.43348	2.65432	7.2596	2.52829	0.064244	0.0401346	F
ENSRNOG00000020459	10	15262619	A	0.12758	13.9632	0.573829	14.7438	0.762546	0.0986762	0.0172556	ENSRNOG00000018121	10	15262619	PD	0.465781	8.21008	2.10354	7.54647	2.14392	0.0496314	0.0273751	F
ENSRNOG00000020459	10	15262619	A	0.12758	13.9632	0.573829	14.7438	0.762546	0.0986762	0.0172556	ENSRNOG00000039510	10	15262619	PD	0.448631	6.70422	1.67587	6.37901	1.79046	0.0743333	0.0408593	F
ENSRNOG00000020459	10	15262619	A	0.12758	13.9632	0.573829	14.7438	0.762546	0.0986762	0.0172556	ENSRNOG00000019729	10	15262619	A	-0.0842571	6.86578	0.20553	7.69155	0.213075	0.0282463	-0.00366788	F
ENSRNOG00000020459	10	15262619	A	0.12758	13.9632	0.573829	14.7438	0.762546	0.0986762	0.0172556	ENSRNOG00000033568	10	15262619	A	-0.0513446	10.1029	0.149107	11.0411	0.047535	-0.0659238	0.00437746	F
ENSRNOG00000020459	10	15262619	A	0.12758	13.9632	0.573829	14.7438	0.762546	0.0986762	0.0172556	ENSRNOG00000020594	10	15262619	A	0.0253169	9.22145	0.06445	10.1625	0.284218	-0.047258	-0.00150769	F
ENSRNOG00000037794	7	132041686	PD	0.202208	9.03825	0.568925	9.71294	3.7769	0.269702	0.0653084	ENSRNOG00000023578	7	132041686	CD	-0.869554	6.79322	5.239	2.9687	1.46649	0.124683	-0.140873	F
ENSRNOG00000037794	7	132041686	PD	0.202208	9.03825	0.568925	9.71294	3.7769	0.269702	0.0653084	ENSRNOG00000022778	7	132041686	A	0.0333146	7.6643	0.0620561	8.56297	3.16195	-0.0402202	-0.0017509	F
ENSRNOG00000029682	20	2966177	A	0.189116	7.25086	0.568598	7.87325	0.909488	0.0364635	0.00927128	ENSRNOG00000000830	20	2966177	A	0.199764	10.5992	0.82416	11.1181	0.996472	0.0903632	0.0229639	F
ENSRNOG00000029682	20	2966177	A	0.189116	7.25086	0.568598	7.87325	0.909488	0.0364635	0.00927128	ENSRNOG00000000867	20	2966177	PD	0.246889	6.82359	0.769691	7.27851	0.984653	-0.0666988	-0.0197352	F
ENSRNOG00000029682	20	2966177	A	0.189116	7.25086	0.568598	7.87325	0.909488	0.0364635	0.00927128	ENSRNOG00000000798	20	2966177	A	0.103997	5.85281	0.236548	6.6286	0.336621	-0.0268311	-0.00369743	F
ENSRNOG00000029682	20	2966177	A	0.189116	7.25086	0.568598	7.87325	0.909488	0.0364635	0.00927128	ENSRNOG00000032813	20	2966177	A	0.0436159	13.7109	0.150461	14.7237	0.399722	0.0480142	0.00251916	F
ENSRNOG00000029682	20	2966177	A	0.189116	7.25086	0.568598	7.87325	0.909488	0.0364635	0.00927128	ENSRNOG00000000723	20	2966177	A	0.0360253	5.89165	0.0723542	6.72943	0.205881	-0.104937	-0.00466845	F
ENSRNOG00000029682	20	2966177	A	0.189116	7.25086	0.568598	7.87325	0.909488	0.0364635	0.00927128	ENSRNOG00000032596	20	2966177	A	-0.0122039	21.5212	0.0509821	22.6787	0.235236	-0.0787254	0.00108941	F
ENSRNOG00000029682	20	2966177	A	0.189116	7.25086	0.568598	7.87325	0.909488	0.0364635	0.00927128	ENSRNOG00000042905	20	2966177	A	0.0166783	9.54167	0.0423976	10.4944	0.237468	-0.0763487	-0.00147576	F
ENSRNOG00000032825	7	70701899	PD	0.220084	5.42599	0.566367	5.98218	0.694833	0.120229	0.0328604	ENSRNOG00000025551	7	70701899	PD	-0.228094	7.48131	0.781115	7.94909	0.318614	-0.225869	0.0683579	F
ENSRNOG00000021604	20	3703608	A	-0.199087	6.09097	0.565033	6.67479	0.0484702	-0.0614138	0.0157356	ENSRNOG00000015682	20	3703608	PD	-0.516334	5.7208	2.03718	5.01844	0.807246	-0.136332	0.0976687	F
ENSRNOG00000021604	20	3703608	A	-0.199087	6.09097	0.565033	6.67479	0.0484702	-0.0614138	0.0157356	ENSRNOG00000000845	20	3703608	A	-0.118843	13.6466	0.513304	14.4571	0.219158	-0.0793603	0.0124976	F
ENSRNOG00000016220	3	11898390	PD	0.288312	5.72331	0.56085	6.2957	3.40594	0.0540734	0.0193991	ENSRNOG00000026013	3	11898390	PD	-0.653536	6.61789	3.6246	4.42205	0.175869	0.106127	-0.0931342	F
ENSRNOG00000016220	3	11898390	PD	0.288312	5.72331	0.56085	6.2957	3.40594	0.0540734	0.0193991	ENSRNOG00000022312	3	11898390	PD	0.308377	7.57675	0.729854	8.0871	4.49526	0.0305389	0.0117485	F
ENSRNOG00000016220	3	11898390	PD	0.288312	5.72331	0.56085	6.2957	3.40594	0.0540734	0.0193991	ENSRNOG00000028993	3	11898390	A	-0.0538135	6.45828	0.100027	7.30952	2.23304	-0.03703	0.00251834	F
ENSRNOG00000017468	1	78863980	A	-0.153512	10.3104	0.557103	11.0257	1.2435	-0.0499414	0.00960138	ENSRNOG00000014256	1	78863980	PD	-0.220237	5.56085	0.559982	6.12499	0.930209	-0.147364	0.0461068	F
ENSRNOG00000017468	1	78863980	A	-0.153512	10.3104	0.557103	11.0257	1.2435	-0.0499414	0.00960138	ENSRNOG00000019406	1	78863980	A	-0.0900991	17.4344	0.416709	18.3711	1.37	-0.0715599	0.0068394	F
ENSRNOG00000017468	1	78863980	A	-0.153512	10.3104	0.557103	11.0257	1.2435	-0.0499414	0.00960138	ENSRNOG00000017753	1	78863980	A	0.0497596	7.87374	0.109345	8.76696	1.95159	-0.0249253	-0.00148461	F
ENSRNOG00000017468	1	78863980	A	-0.153512	10.3104	0.557103	11.0257	1.2435	-0.0499414	0.00960138	ENSRNOG00000028617	1	78863980	A	-0.0137695	6.61966	0.0256086	7.49045	1.60558	0.218888	-0.00381061	F
ENSRNOG00000017468	1	78863980	A	-0.153512	10.3104	0.557103	11.0257	1.2435	-0.0499414	0.00960138	ENSRNOG00000001493	1	78863980	A	0.0123202	7.88544	0.024747	8.79581	2.06501	-0.0305244	-0.000487992	F
ENSRNOG00000012067	1	213762375	A	0.125082	13.7847	0.556506	14.5744	0.627383	0.353887	0.0507673	ENSRNOG00000026387	1	213762375	PD	0.50851	22.8075	6.46506	18.2489	5.08215	0.213538	0.136891	F
ENSRNOG00000012067	1	213762375	A	0.125082	13.7847	0.556506	14.5744	0.627383	0.353887	0.0507673	ENSRNOG00000020953	1	213762375	PD	-0.262431	16.4283	1.8511	16.1843	1.04396	-0.0488023	0.0161395	F
ENSRNOG00000025803	11	85378788	A	0.139919	13.3969	0.55076	14.1832	3.0421	0.293641	0.0560219	ENSRNOG00000001866	11	85378788	PD	0.338026	14.4173	1.9161	14.0787	4.5174	0.072359	0.0288112	F
ENSRNOG00000025803	11	85378788	A	0.139919	13.3969	0.55076	14.1832	3.0421	0.293641	0.0560219	ENSRNOG00000001845	11	85378788	A	-0.19623	14.2785	1.07466	14.6713	0.310504	-0.0494157	0.0123952	F
ENSRNOG00000025803	11	85378788	A	0.139919	13.3969	0.55076	14.1832	3.0421	0.293641	0.0560219	ENSRNOG00000001864	11	85378788	A	-0.14196	8.82328	0.461495	9.56188	0.450723	-0.0317242	0.00577771	F
ENSRNOG00000025803	11	85378788	A	0.139919	13.3969	0.55076	14.1832	3.0421	0.293641	0.0560219	ENSRNOG00000001861	11	85378788	A	-0.152258	7.63438	0.456864	8.34206	0.361226	0.0313848	-0.00563511	F
ENSRNOG00000025803	11	85378788	A	0.139919	13.3969	0.55076	14.1832	3.0421	0.293641	0.0560219	ENSRNOG00000001834	11	85378788	A	-0.0593476	9.71612	0.166239	10.6387	0.863139	-0.0368802	0.00290472	F
ENSRNOG00000016371	1	21695562	A	-0.15993	8.84472	0.547039	9.52953	0.457841	-0.0320019	0.00700329	ENSRNOG00000015670	1	21695562	A	0.1081	20.1537	0.611096	20.9988	0.909783	0.0666174	0.00987889	F
ENSRNOG00000012972	4	150333045	A	-0.12116	14.1669	0.544554	14.9723	0.686657	0.0821437	-0.0126239	ENSRNOG00000030269	4	150333045	A	0.114168	5.7495	0.244772	6.51711	1.10007	-0.105554	-0.0150265	F
ENSRNOG00000010326	3	170118538	A	-0.169135	8.05874	0.543195	8.72416	0.633526	-0.0539793	0.0108351	ENSRNOG00000017843	3	170118538	PD	0.533879	9.03446	1.68624	8.77819	5.89362	0.034212	0.0227531	F
ENSRNOG00000010326	3	170118538	A	-0.169135	8.05874	0.543195	8.72416	0.633526	-0.0539793	0.0108351	ENSRNOG00000027513	3	170118538	A	-0.114577	27.7567	0.817281	28.54	3.69954	-0.200431	0.0261942	F
ENSRNOG00000010326	3	170118538	A	-0.169135	8.05874	0.543195	8.72416	0.633526	-0.0539793	0.0108351	ENSRNOG00000043150	3	170118538	A	0.183886	8.9885	0.501244	9.70489	3.65378	-0.0282452	-0.00642447	F
ENSRNOG00000030981	1	187314793	A	-0.172784	7.43771	0.540974	8.08544	0.102582	-0.0354264	0.009131	ENSRNOG00000019082	1	187314793	A	0.199082	5.33097	0.480718	5.94064	0.79579	-0.0805577	-0.0226404	F
ENSRNOG00000013738	18	52523336	A	-0.117418	16.3069	0.538355	17.1537	2.5628	0.0694116	-0.00941461	ENSRNOG00000036939	18	52523336	PD	-0.380998	6.74168	1.54673	6.53448	0.153698	-0.12185	0.0592017	F
ENSRNOG00000020813	1	208516008	A	-0.181677	6.90779	0.53652	7.54121	0.481364	-0.0670372	0.0162168	ENSRNOG00000021010	1	208516008	PD	0.437073	6.43692	1.56702	6.19947	1.68133	0.0210696	0.0124511	F
ENSRNOG00000020813	1	208516008	A	-0.181677	6.90779	0.53652	7.54121	0.481364	-0.0670372	0.0162168	ENSRNOG00000020906	1	208516008	PD	0.249308	6.33231	0.745447	6.78834	0.820636	0.101724	0.0306636	F
ENSRNOG00000020813	1	208516008	A	-0.181677	6.90779	0.53652	7.54121	0.481364	-0.0670372	0.0162168	ENSRNOG00000019832	1	208516008	A	0.0783483	14.8491	0.318468	15.8024	0.455125	0.0479215	0.00454989	F
ENSRNOG00000020813	1	208516008	A	-0.181677	6.90779	0.53652	7.54121	0.481364	-0.0670372	0.0162168	ENSRNOG00000018487	1	208516008	A	-0.0817496	13.2757	0.311792	14.2042	0.0723881	-0.101343	0.00943587	F
ENSRNOG00000010592	9	13014294	A	-0.145321	10.5441	0.53502	11.2807	1.03448	-0.0658059	0.0119133	ENSRNOG00000010519	9	13014294	PD	-0.291357	18.0372	2.47564	17.2481	0.310488	-0.0543388	0.0190146	F
ENSRNOG00000010010	3	107369134	A	0.183384	7.56186	0.534621	8.21809	1.50914	0.0294412	0.00686364	ENSRNOG00000014230	3	107369134	PD	0.280264	7.44536	0.84146	7.86466	2.51136	-0.129247	-0.0422984	F
ENSRNOG00000010010	3	107369134	A	0.183384	7.56186	0.534621	8.21809	1.50914	0.0294412	0.00686364	ENSRNOG00000025130	3	107369134	A	0.158709	7.19291	0.400398	7.92286	1.99292	0.0457996	0.00979317	F
ENSRNOG00000009447	4	77487845	A	0.17332	7.69563	0.533552	8.35661	0.826732	-0.0289953	-0.00796026	ENSRNOG00000009052	4	77487845	PD	-0.262847	12.7291	1.45433	12.7688	1.03861	-0.117701	0.0361431	F
ENSRNOG00000009447	4	77487845	A	0.17332	7.69563	0.533552	8.35661	0.826732	-0.0289953	-0.00796026	ENSRNOG00000026874	4	77487845	A	-0.196458	10.4846	0.816587	11.0068	0.601539	-0.036197	0.00887683	F
ENSRNOG00000009447	4	77487845	A	0.17332	7.69563	0.533552	8.35661	0.826732	-0.0289953	-0.00796026	ENSRNOG00000006711	4	77487845	A	0.0405645	7.22802	0.0930613	8.10644	0.136182	-0.0266276	-0.00130053	F
ENSRNOG00000028523	12	36239946	A	0.139959	12.6909	0.533063	13.4754	2.77154	0.0640675	0.0107486	ENSRNOG00000033220	12	36239946	A	-0.0854791	5.95598	0.191939	6.75594	0.0411284	0.0718601	-0.00804221	F
ENSRNOG00000017962	17	37123288	A	0.125738	13.1282	0.528453	13.9246	1.01549	0.053084	0.00794764	ENSRNOG00000034229	17	37123288	PD	0.520415	9.82938	2.83714	8.52666	2.86928	0.249538	0.167066	F
ENSRNOG00000017962	17	37123288	A	0.125738	13.1282	0.528453	13.9246	1.01549	0.053084	0.00794764	ENSRNOG00000021789	17	37123288	PD	-0.335273	6.5287	1.18126	6.63479	0.773694	-0.0748401	0.0294496	F
ENSRNOG00000017962	17	37123288	A	0.125738	13.1282	0.528453	13.9246	1.01549	0.053084	0.00794764	ENSRNOG00000029549	17	37123288	A	0.198172	5.98457	0.528322	6.58791	0.672817	0.0454212	0.0120676	F
ENSRNOG00000017962	17	37123288	A	0.125738	13.1282	0.528453	13.9246	1.01549	0.053084	0.00794764	ENSRNOG00000017577	17	37123288	A	0.0688945	24.8798	0.409362	25.9199	0.574908	0.129115	0.00975133	F
ENSRNOG00000017962	17	37123288	A	0.125738	13.1282	0.528453	13.9246	1.01549	0.053084	0.00794764	ENSRNOG00000017820	17	37123288	A	0.014676	8.35933	0.0344506	9.28279	0.178537	0.070951	0.00125533	F
ENSRNOG00000030251	20	4292891	PD	-0.201607	5.529	0.526957	6.1177	0.362038	-0.0599565	0.0146069	ENSRNOG00000000809	20	4292891	PD	-0.411397	5.70964	1.51158	5.49106	0.204432	-0.0185903	0.0108725	F
ENSRNOG00000030251	20	4292891	PD	-0.201607	5.529	0.526957	6.1177	0.362038	-0.0599565	0.0146069	ENSRNOG00000000433	20	4292891	A	-0.124323	12.5242	0.50499	13.3191	0.510178	-0.0642158	0.00960655	F
ENSRNOG00000030251	20	4292891	PD	-0.201607	5.529	0.526957	6.1177	0.362038	-0.0599565	0.0146069	ENSRNOG00000000476	20	4292891	A	-0.0929723	7.3577	0.235614	8.18536	0.681272	0.037416	-0.00477487	F
ENSRNOG00000030251	20	4292891	PD	-0.201607	5.529	0.526957	6.1177	0.362038	-0.0599565	0.0146069	ENSRNOG00000032708	20	4292891	A	-0.0369327	8.23688	0.0875274	9.14667	0.924938	-0.215861	0.0103093	F
ENSRNOG00000016343	1	170142851	A	-0.167382	8.12564	0.523385	8.80661	1.02885	0.130679	-0.0314699	ENSRNOG00000016244	1	170142851	PD	-0.379775	5.62093	1.27976	5.60425	0.565341	-0.084166	0.0410562	F
ENSRNOG00000027144	20	4796151	A	0.177438	7.02086	0.521949	7.66833	0.600437	0.0471834	0.0119613	ENSRNOG00000029579	20	4796151	PD	-0.232897	21.9405	2.06252	21.5876	0.997995	0.121402	-0.0319372	F
ENSRNOG00000027144	20	4796151	A	0.177438	7.02086	0.521949	7.66833	0.600437	0.0471834	0.0119613	ENSRNOG00000000455	20	4796151	PD	-0.29104	10.2664	1.38258	10.3123	1.13387	0.119125	-0.0424803	F
ENSRNOG00000027144	20	4796151	A	0.177438	7.02086	0.521949	7.66833	0.600437	0.0471834	0.0119613	ENSRNOG00000042672	20	4796151	A	-0.121206	10.2376	0.422189	11.0371	0.306465	0.0863823	-0.012389	F
ENSRNOG00000027144	20	4796151	A	0.177438	7.02086	0.521949	7.66833	0.600437	0.0471834	0.0119613	ENSRNOG00000031171	20	4796151	A	-0.0481845	11.9132	0.154381	12.8893	0.102092	-0.0561008	0.0033181	F
ENSRNOG00000002137	14	33525997	A	-0.138081	10.8005	0.517235	11.5548	0.758143	0.0678505	-0.0134675	ENSRNOG00000002101	14	33525997	A	0.0206876	5.41891	0.0349685	6.24464	1.36461	-0.0262589	-0.000822597	F
ENSRNOG00000042370	20	2761687	A	-0.127831	11.8376	0.516199	12.6159	0.0721317	-0.0626704	0.0105389	ENSRNOG00000000723	20	2761687	A	0.0233834	6.12602	0.046868	6.97704	0.143646	-0.106388	-0.00307305	F
ENSRNOG00000029682	20	3704475	A	0.185405	6.85946	0.514049	7.50679	1.22521	0.0344021	0.0086576	ENSRNOG00000029001	20	3704475	PD	0.357985	25.1412	4.48418	22.546	3.00513	0.128513	0.0507475	F
ENSRNOG00000029682	20	3795077	A	0.185405	6.85946	0.514049	7.50679	1.22521	0.0344021	0.0086576	ENSRNOG00000000787	20	3795077	PD	-0.279096	5.67263	0.815335	6.04814	0.631616	0.0437388	-0.0149835	F
ENSRNOG00000020702	1	212815498	A	-0.0862821	21.9571	0.511848	22.9047	0.0657524	0.0989998	-0.00950134	ENSRNOG00000018553	1	212815498	A	-0.144611	8.11186	0.451435	8.83725	0.0737355	-0.0505602	0.00973865	F
ENSRNOG00000020702	1	212815498	A	-0.0862821	21.9571	0.511848	22.9047	0.0657524	0.0989998	-0.00950134	ENSRNOG00000019950	1	212815498	A	0.0326571	21.4134	0.145562	22.5442	1.04891	0.0527895	0.00218911	F
ENSRNOG00000020702	1	212815498	A	-0.0862821	21.9571	0.511848	22.9047	0.0657524	0.0989998	-0.00950134	ENSRNOG00000019708	1	212815498	A	-0.0449232	8.22888	0.111073	9.13172	0.487575	0.0470783	-0.00310846	F
ENSRNOG00000027867	3	4522318	PD	0.207786	5.30129	0.50894	5.89258	0.805981	0.05049	0.0125886	ENSRNOG00000006916	3	4522318	A	-0.136862	10.48	0.490043	11.2408	0.854009	-0.0833547	0.0145301	F
ENSRNOG00000027867	3	4522318	PD	0.207786	5.30129	0.50894	5.89258	0.805981	0.05049	0.0125886	ENSRNOG00000005900	3	4522318	A	-0.0631056	7.46673	0.153647	8.33293	0.413402	0.0213759	-0.00173484	F
ENSRNOG00000025803	11	85754601	A	0.13957	12.5104	0.5081	13.3083	3.2154	0.287433	0.0537728	ENSRNOG00000001874	11	85754601	A	-0.0688045	5.47166	0.136609	6.27486	0.677837	-0.0342002	0.00288572	F
ENSRNOG00000025108	2	191591495	A	0.11096	15.3442	0.504774	16.1971	1.22529	0.0991828	0.0155785	ENSRNOG00000030074	2	191591495	PD	-0.502301	25.138	7.63514	19.4614	3.81959	-0.183876	0.125854	F
ENSRNOG00000025108	2	191591495	A	0.11096	15.3442	0.504774	16.1971	1.22529	0.0991828	0.0155785	ENSRNOG00000032949	2	191591495	PD	0.369838	13.7523	2.43368	12.9251	2.55583	0.186483	0.0908308	F
ENSRNOG00000025108	2	191591495	A	0.11096	15.3442	0.504774	16.1971	1.22529	0.0991828	0.0155785	ENSRNOG00000021209	2	191591495	A	-0.167221	8.71488	0.575171	9.3728	0.205075	0.0298104	-0.00724902	F
ENSRNOG00000025108	2	191591495	A	0.11096	15.3442	0.504774	16.1971	1.22529	0.0991828	0.0155785	ENSRNOG00000011511	2	191591495	A	-0.148847	9.07558	0.507311	9.79028	0.204389	0.0499252	-0.0100464	F
ENSRNOG00000025108	2	191591495	A	0.11096	15.3442	0.504774	16.1971	1.22529	0.0991828	0.0155785	ENSRNOG00000020923	2	191591495	A	0.0769819	26.0407	0.49036	27.0418	0.72213	0.0807347	0.00784194	F
ENSRNOG00000001503	1	85071688	A	-0.156746	7.99218	0.502135	8.6839	0.0243893	-0.0643404	0.013634	ENSRNOG00000024266	1	85071688	A	-0.151514	10.2601	0.554796	10.9719	0.78774	0.03148	-0.00588045	F
ENSRNOG00000001503	1	85071688	A	-0.156746	7.99218	0.502135	8.6839	0.0243893	-0.0643404	0.013634	ENSRNOG00000030932	1	85071688	A	0.110937	16.404	0.544006	17.2412	0.133286	0.0425225	0.00580327	F
ENSRNOG00000034055	1	79343020	PD	0.216387	5.84092	0.498073	6.46183	2.03364	0.199486	0.0496781	ENSRNOG00000029336	1	79343020	A	-0.154074	10.3706	0.580948	11.0662	0.483545	-0.0642457	0.0116898	F
ENSRNOG00000007189	5	127045587	A	-0.192591	5.65411	0.497969	6.26764	0.501291	-0.0770261	0.0185314	ENSRNOG00000010512	5	127045587	A	-0.0478975	8.63797	0.119652	9.54938	0.989478	0.0328421	-0.00204571	F
ENSRNOG00000033266	10	13204290	A	0.148454	9.56332	0.49695	10.3022	1.37743	0.100615	0.0176269	ENSRNOG00000020641	10	13204290	CD	0.903418	7.55744	3.01732	6.00214	5.46371	0.174511	0.185766	F
ENSRNOG00000033266	10	13204290	A	0.148454	9.56332	0.49695	10.3022	1.37743	0.100615	0.0176269	ENSRNOG00000031491	10	13204290	CD	0.861374	6.34325	2.48526	5.24605	4.5789	0.149016	0.156424	F
ENSRNOG00000033266	10	13204290	A	0.148454	9.56332	0.49695	10.3022	1.37743	0.100615	0.0176269	ENSRNOG00000018121	10	13204290	PD	0.432367	6.23113	1.18569	6.32166	3.08192	0.0468815	0.0240583	F
ENSRNOG00000033266	10	13204290	A	0.148454	9.56332	0.49695	10.3022	1.37743	0.100615	0.0176269	ENSRNOG00000031296	10	13204290	PD	0.350824	6.39004	0.946223	6.68806	2.78982	0.0653571	0.0265484	F
ENSRNOG00000009739	7	97632814	A	0.199834	9.24176	0.496803	9.97244	4.96608	0.041824	0.0103604	ENSRNOG00000003964	7	97632814	PD	-0.337135	8.17042	1.43852	8.10902	0.859475	0.0516648	-0.021414	F
ENSRNOG00000009739	7	97632814	A	0.199834	9.24176	0.496803	9.97244	4.96608	0.041824	0.0103604	ENSRNOG00000004744	7	97632814	PD	0.608999	7.44001	1.43121	7.36113	5.74479	0.0185445	0.0141185	F
ENSRNOG00000009739	7	97632814	A	0.199834	9.24176	0.496803	9.97244	4.96608	0.041824	0.0103604	ENSRNOG00000028190	7	97632814	CD	0.809363	5.35922	1.42635	5.2008	4.68868	0.0174124	0.01757	F
ENSRNOG00000009739	7	97632814	A	0.199834	9.24176	0.496803	9.97244	4.96608	0.041824	0.0103604	ENSRNOG00000008934	7	97632814	PD	0.229413	5.55946	0.413682	6.22285	3.22942	-0.0886077	-0.0249435	F
ENSRNOG00000018076	2	192434411	A	-0.0835774	22.3302	0.49474	23.2941	0.4357	-0.081362	0.00920844	ENSRNOG00000018673	2	192434411	A	-0.115699	9.13169	0.368279	9.9369	0.111665	0.0594545	-0.0080895	F
ENSRNOG00000031452	2	52737804	A	0.174915	7.24732	0.493783	7.92124	1.30365	0.160525	0.0358843	ENSRNOG00000038744	2	52737804	A	0.0391747	11.6484	0.120204	12.6306	0.179966	0.154132	0.00669503	F
ENSRNOG00000012648	3	104569254	A	-0.186823	5.83379	0.493758	6.45736	0.394728	-0.041865	0.0100692	ENSRNOG00000034298	3	104569254	PD	0.427023	5.35932	1.27816	5.33209	1.58035	-0.0579326	-0.0314286	F
ENSRNOG00000010004	8	91482053	PD	0.235604	5.83699	0.489365	6.46368	2.84903	0.0258349	0.00805752	ENSRNOG00000022616	8	91482053	PD	-0.775648	6.7117	4.67829	3.45916	0.709366	0.0665304	-0.0658377	F
ENSRNOG00000010004	8	91482053	PD	0.235604	5.83699	0.489365	6.46368	2.84903	0.0258349	0.00805752	ENSRNOG00000010694	8	91482053	A	0.100676	13.9074	0.330419	14.8375	4.65541	0.0448852	0.00572881	F
ENSRNOG00000001699	11	34241022	A	-0.0882551	20.1968	0.48898	21.1356	0.203361	-0.0651096	0.00771028	ENSRNOG00000032165	11	34241022	A	0.0164982	12.6156	0.0496525	13.6342	0.169336	-0.0753391	-0.00147728	F
ENSRNOG00000000728	20	64148	A	0.105112	16.2002	0.486065	17.0802	1.50495	0.0515255	0.00721519	ENSRNOG00000000729	20	64148	A	-0.0946159	11.9727	0.345668	12.8565	0.264358	-0.0478051	0.0056408	F
ENSRNOG00000000728	20	64148	A	0.105112	16.2002	0.486065	17.0802	1.50495	0.0515255	0.00721519	ENSRNOG00000000845	20	64148	A	-0.0875569	10.8397	0.290123	11.7302	0.458541	-0.072616	0.00841738	F
ENSRNOG00000000460	20	5218732	A	0.169148	7.09296	0.486009	7.76735	0.799081	0.0460679	0.0111204	ENSRNOG00000029579	20	5218732	A	0.194462	22.1703	1.579	22.2525	0.815297	-0.116117	-0.0265573	F
ENSRNOG00000000460	20	5218732	A	0.169148	7.09296	0.486009	7.76735	0.799081	0.0460679	0.0111204	ENSRNOG00000042672	20	5218732	A	0.0591717	10.568	0.180503	11.5047	0.136292	-0.0844152	-0.0060762	F
ENSRNOG00000020864	1	85393831	A	0.159304	8.32345	0.476379	9.04186	1.60368	0.0317806	0.00711367	ENSRNOG00000024055	1	85393831	PD	0.619967	9.71188	2.65178	8.58138	5.40833	0.225964	0.189223	F
ENSRNOG00000020864	1	85393831	A	0.159304	8.32345	0.476379	9.04186	1.60368	0.0317806	0.00711367	ENSRNOG00000030932	1	85393831	A	-0.101361	13.38	0.399768	14.2591	0.911995	0.0428232	-0.00541044	F
ENSRNOG00000020864	1	85393831	A	0.159304	8.32345	0.476379	9.04186	1.60368	0.0317806	0.00711367	ENSRNOG00000021015	1	85393831	A	-0.0322892	6.15396	0.0633451	7.00322	0.855931	0.0621008	-0.00259145	F
ENSRNOG00000015321	1	20685382	A	-0.144058	8.61617	0.474111	9.34436	0.0820021	0.0541361	-0.01118	ENSRNOG00000013994	1	20685382	A	-0.039437	20.8637	0.180959	21.9737	0.190103	-0.074424	0.00346536	F
ENSRNOG00000021185	2	191378425	A	0.131984	10.7013	0.4722	11.484	1.18395	-0.0417169	-0.00856713	ENSRNOG00000030074	2	191378425	PD	-0.48618	32.1434	10.0172	24.2017	3.43786	-0.201992	0.137059	F
ENSRNOG00000021185	2	191378425	A	0.131984	10.7013	0.4722	11.484	1.18395	-0.0417169	-0.00856713	ENSRNOG00000032949	2	191378425	PD	0.472035	17.2998	4.12334	14.934	4.59781	0.188194	0.121209	F
ENSRNOG00000021185	2	191378425	A	0.131984	10.7013	0.4722	11.484	1.18395	-0.0417169	-0.00856713	ENSRNOG00000011511	2	191378425	A	-0.18696	9.31735	0.70667	9.89501	0.169128	0.0496935	-0.0129132	F
ENSRNOG00000021185	2	191378425	A	0.131984	10.7013	0.4722	11.484	1.18395	-0.0417169	-0.00856713	ENSRNOG00000020923	2	191378425	A	0.0759757	30.2037	0.547626	31.2109	1.14989	0.0823985	0.00820947	F
ENSRNOG00000021185	2	191378425	A	0.131984	10.7013	0.4722	11.484	1.18395	-0.0417169	-0.00856713	ENSRNOG00000021209	2	191378425	A	-0.0938465	9.79701	0.297918	10.6593	0.109011	0.0310688	-0.0043294	F
ENSRNOG00000035130	1	111601436	A	-0.118052	12.0773	0.471567	12.8906	0.122623	0.303442	-0.0485036	ENSRNOG00000022595	1	111601436	A	0.0881358	8.69439	0.242647	9.55704	1.02359	-0.17448	-0.0221812	F
ENSRNOG00000006627	6	42771827	A	0.151541	11.4883	0.467046	12.2919	4.54273	0.0600473	0.011724	ENSRNOG00000006358	6	42771827	PD	0.49618	6.46064	1.09308	6.63909	4.58248	0.0254245	0.0155328	F
ENSRNOG00000006627	6	42771827	A	0.151541	11.4883	0.467046	12.2919	4.54273	0.0600473	0.011724	ENSRNOG00000006056	6	42771827	A	-0.0173079	8.35466	0.0344175	9.27747	2.84575	-0.14006	0.00281841	F
ENSRNOG00000032846	7	123574466	A	0.164482	9.49654	0.462617	10.2558	3.64254	0.0350942	0.007844	ENSRNOG00000016207	7	123574466	CD	-0.815597	6.69247	4.51982	3.60047	1.64182	-0.0352407	0.0355232	F
ENSRNOG00000039862	4	25265287	A	0.158805	7.6245	0.461686	8.33181	1.08809	0.0547569	0.0125047	ENSRNOG00000007098	4	25265287	PD	0.246616	5.30104	0.633852	5.80053	0.858278	0.0302593	0.0106195	F
ENSRNOG00000039862	4	25264717	A	0.158805	7.6245	0.461686	8.33181	1.08809	0.0547569	0.0125047	ENSRNOG00000006114	4	25264717	A	-0.128446	12.0563	0.519509	12.8321	0.0405853	-0.058021	0.0100785	F
ENSRNOG00000000728	20	1688744	A	0.130374	10.1635	0.457901	10.9427	0.733841	-0.0437574	-0.0074484	ENSRNOG00000000799	20	1688744	PD	0.631251	7.03353	2.64924	5.8106	2.74902	-0.0354928	-0.0268602	F
ENSRNOG00000000728	20	1688744	A	0.130374	10.1635	0.457901	10.9427	0.733841	-0.0437574	-0.0074484	ENSRNOG00000000476	20	1688744	PD	0.492345	7.7912	2.17485	7.04687	2.14021	-0.0322255	-0.0225874	F
ENSRNOG00000000728	20	1688744	A	0.130374	10.1635	0.457901	10.9427	0.733841	-0.0437574	-0.0074484	ENSRNOG00000000433	20	1688744	PD	0.344656	6.41022	1.1442	6.54342	1.29063	0.0433287	0.0176834	F
ENSRNOG00000000728	20	1688744	A	0.130374	10.1635	0.457901	10.9427	0.733841	-0.0437574	-0.0074484	ENSRNOG00000000867	20	1688744	PD	0.356099	6.01918	1.13467	6.14504	1.28479	-0.061125	-0.0260425	F
ENSRNOG00000000728	20	1688744	A	0.130374	10.1635	0.457901	10.9427	0.733841	-0.0437574	-0.0074484	ENSRNOG00000042905	20	1688744	A	0.0582299	8.99475	0.15873	9.90224	0.316792	-0.0744416	-0.00501531	F
ENSRNOG00000000728	20	1688744	A	0.130374	10.1635	0.457901	10.9427	0.733841	-0.0437574	-0.0074484	ENSRNOG00000027516	20	1688744	A	-0.059389	7.98557	0.15164	8.86837	0.0919736	-0.0455255	0.00391412	F
ENSRNOG00000017851	1	94007946	A	0.143711	9.91059	0.456961	10.684	2.28216	-0.0564498	-0.0103405	ENSRNOG00000029924	1	94007946	PD	0.281541	5.4183	0.734373	5.84656	1.29375	0.166739	0.0641847	F
ENSRNOG00000005153	6	137747942	A	0.135983	10.0346	0.455771	10.8121	1.50584	-0.0392581	-0.00636598	ENSRNOG00000037559	6	137747942	A	-0.0891039	9.60251	0.273762	10.4727	0.32157	-0.047307	0.00485866	F
ENSRNOG00000016168	2	205918880	A	0.181475	6.30694	0.455364	6.97443	1.45424	0.0546258	0.0131844	ENSRNOG00000017187	2	205918880	A	0.148339	15.8904	0.744002	16.5746	1.66977	0.0296943	0.00568188	F
ENSRNOG00000032846	7	123856456	A	0.168434	9.4383	0.45472	10.2013	4.03632	0.0356308	0.0079052	ENSRNOG00000039909	7	123856456	PD	-0.732303	6.6963	4.1065	4.02308	0.988285	0.0958724	-0.093033	F
ENSRNOG00000025787	11	85396861	A	0.0910848	20.6079	0.454533	21.5751	3.70749	0.158557	0.018115	ENSRNOG00000001866	11	85396861	PD	0.34691	14.8996	2.03198	14.4646	4.79908	0.0731262	0.0298695	F
ENSRNOG00000025787	11	85396861	A	0.0910848	20.6079	0.454533	21.5751	3.70749	0.158557	0.018115	ENSRNOG00000001845	11	85396861	A	-0.199614	14.312	1.10347	14.6814	0.317165	-0.0492388	0.0125767	F
ENSRNOG00000025787	11	85396861	A	0.0910848	20.6079	0.454533	21.5751	3.70749	0.158557	0.018115	ENSRNOG00000001861	11	85396861	A	-0.159711	7.58542	0.484115	8.27341	0.358177	0.0311546	-0.00586454	F
ENSRNOG00000025787	11	85396861	A	0.0910848	20.6079	0.454533	21.5751	3.70749	0.158557	0.018115	ENSRNOG00000001864	11	85396861	A	-0.141137	8.924	0.461084	9.66544	0.475894	-0.0317532	0.00574973	F
ENSRNOG00000025787	11	85396861	A	0.0910848	20.6079	0.454533	21.5751	3.70749	0.158557	0.018115	ENSRNOG00000001834	11	85396861	A	-0.0448407	9.9799	0.122381	10.9243	0.978118	-0.0374457	0.00222899	F
ENSRNOG00000031491	10	13493589	A	0.177292	5.71849	0.454447	6.36389	0.388435	0.186208	0.0463339	ENSRNOG00000005418	10	13493589	PD	0.296111	7.29916	1.01671	7.57123	1.39358	0.0537577	0.0211556	F
ENSRNOG00000030808	12	36726999	A	0.163604	7.40205	0.452778	8.10839	1.47816	0.229275	0.0483688	ENSRNOG00000043351	12	36726999	A	0.116858	35.5479	1.18419	36.1132	1.50166	0.103403	0.0143775	F
ENSRNOG00000030808	12	36726999	A	0.163604	7.40205	0.452778	8.10839	1.47816	0.229275	0.0483688	ENSRNOG00000001296	12	36726999	A	-0.0840405	22.4516	0.489032	23.4107	0.0238688	-0.212147	0.0211878	F
ENSRNOG00000030808	12	36726999	A	0.163604	7.40205	0.452778	8.10839	1.47816	0.229275	0.0483688	ENSRNOG00000001352	12	36726999	A	0.0471716	27.5233	0.276055	28.6681	0.727995	0.108306	0.00609627	F
ENSRNOG00000030808	12	36726999	A	0.163604	7.40205	0.452778	8.10839	1.47816	0.229275	0.0483688	ENSRNOG00000033220	12	36726999	A	-0.107342	6.52724	0.267016	7.3118	0.0584054	0.0749777	-0.0104994	F
ENSRNOG00000030808	12	36726999	A	0.163604	7.40205	0.452778	8.10839	1.47816	0.229275	0.0483688	ENSRNOG00000001344	12	36726999	A	0.0635565	7.41601	0.154514	8.28033	0.377509	0.0551545	0.00437904	F
ENSRNOG00000030808	12	36726999	A	0.163604	7.40205	0.452778	8.10839	1.47816	0.229275	0.0483688	ENSRNOG00000042789	12	36726999	A	-0.00649086	13.0049	0.0192286	14.0345	0.250899	0.0579747	-0.000470296	F
ENSRNOG00000000460	20	3905878	A	-0.170022	6.04594	0.451444	6.70628	0.284184	-0.0449205	0.0102537	ENSRNOG00000000723	20	3905878	PD	0.318817	7.37275	1.12752	7.5546	1.5378	-0.111376	-0.045482	F
ENSRNOG00000000460	20	3905878	A	-0.170022	6.04594	0.451444	6.70628	0.284184	-0.0449205	0.0102537	ENSRNOG00000000867	20	3905878	A	0.1346	6.67163	0.34654	7.41723	0.677043	-0.0697671	-0.0117086	F
ENSRNOG00000012414	2	4208263	A	0.131346	11.1545	0.449338	11.9623	2.33795	0.0712841	0.0119742	ENSRNOG00000026937	2	4208263	PD	-0.260536	10.4623	1.13092	10.7284	1.80496	-0.0499169	0.0157885	F
ENSRNOG00000012414	2	4208263	A	0.131346	11.1545	0.449338	11.9623	2.33795	0.0712841	0.0119742	ENSRNOG00000040297	2	4208263	A	0.0262349	16.3779	0.0767974	17.4572	5.73493	0.0690243	0.00228915	F
ENSRNOG00000027960	6	108255975	A	-0.101013	14.7695	0.446152	15.6513	0.486678	-0.074367	0.00951284	ENSRNOG00000038166	6	108255975	A	-0.0886181	13.77	0.349752	14.6866	0.576632	0.0813869	-0.00863856	F
ENSRNOG00000027960	6	108255975	A	-0.101013	14.7695	0.446152	15.6513	0.486678	-0.074367	0.00951284	ENSRNOG00000033887	6	108255975	A	0.0614042	14.0491	0.216305	15.0401	1.64715	-0.0880487	-0.00616013	F
ENSRNOG00000027960	6	108255975	A	-0.101013	14.7695	0.446152	15.6513	0.486678	-0.074367	0.00951284	ENSRNOG00000009448	6	108255975	A	0.0879107	7.0116	0.205735	7.84203	1.14751	0.0847556	0.00836651	F
ENSRNOG00000004793	7	10760257	A	0.156253	8.05694	0.438625	8.79235	1.93043	-0.0801217	-0.0165423	ENSRNOG00000032182	7	10760257	PD	0.491736	11.303	2.68323	10.1863	4.10185	0.0597238	0.0330739	F
ENSRNOG00000004793	7	10760257	A	0.156253	8.05694	0.438625	8.79235	1.93043	-0.0801217	-0.0165423	ENSRNOG00000008414	7	10760257	A	-0.19274	12.0497	0.903135	12.5383	0.349094	-0.054684	0.0140817	F
ENSRNOG00000004793	7	10760257	A	0.156253	8.05694	0.438625	8.79235	1.93043	-0.0801217	-0.0165423	ENSRNOG00000033791	7	10760257	A	-0.159766	11.4919	0.666823	12.1505	0.321911	0.054785	-0.0113283	F
ENSRNOG00000004793	7	10760257	A	0.156253	8.05694	0.438625	8.79235	1.93043	-0.0801217	-0.0165423	ENSRNOG00000039861	7	10760257	PD	0.24523	5.65777	0.614984	6.18608	1.47534	-0.0212151	-0.00640644	F
ENSRNOG00000004793	7	10760257	A	0.156253	8.05694	0.438625	8.79235	1.93043	-0.0801217	-0.0165423	ENSRNOG00000010423	7	10760257	A	0.144738	12.7299	0.58102	13.4765	1.95883	0.110068	0.0198502	F
ENSRNOG00000004793	7	10760257	A	0.156253	8.05694	0.438625	8.79235	1.93043	-0.0801217	-0.0165423	ENSRNOG00000006759	7	10760257	PD	-0.211046	5.50285	0.563365	6.0622	0.0736919	-0.0321564	0.00868282	F
ENSRNOG00000004793	7	10760257	A	0.156253	8.05694	0.438625	8.79235	1.93043	-0.0801217	-0.0165423	ENSRNOG00000039858	7	10760257	A	0.181139	8.14507	0.554441	8.80146	1.51295	-0.0242128	-0.00531946	F
ENSRNOG00000004793	7	10760257	A	0.156253	8.05694	0.438625	8.79235	1.93043	-0.0801217	-0.0165423	ENSRNOG00000006844	7	10760257	A	0.110181	12.0917	0.399746	12.9456	1.45149	0.0341951	0.00452218	F
ENSRNOG00000004793	7	10760257	A	0.156253	8.05694	0.438625	8.79235	1.93043	-0.0801217	-0.0165423	ENSRNOG00000032315	7	10760257	A	0.141377	7.11295	0.371692	7.85797	1.14432	-0.0393609	-0.00664556	F
ENSRNOG00000014251	1	153737303	A	-0.186288	5.44942	0.436005	6.09597	1.09251	0.0624493	-0.016029	ENSRNOG00000027204	1	153737303	PD	-0.399549	6.14577	1.53731	5.92304	0.189087	-0.0399977	0.0199358	F
ENSRNOG00000033571	1	85071688	A	-0.0717719	23.937	0.434169	24.9618	0.281892	-0.103083	0.0101266	ENSRNOG00000024266	1	85071688	A	-0.151514	10.2601	0.554796	10.9719	0.78774	0.03148	-0.00588045	F
ENSRNOG00000033571	1	85071688	A	-0.0717719	23.937	0.434169	24.9618	0.281892	-0.103083	0.0101266	ENSRNOG00000030932	1	85071688	A	0.110937	16.404	0.544006	17.2412	0.133286	0.0425225	0.00580327	F
ENSRNOG00000006827	7	1623398	A	0.16539	6.81639	0.429647	7.51835	1.46216	0.029626	0.00694102	ENSRNOG00000032182	7	1623398	PD	0.731046	8.75891	3.72319	6.56452	3.97585	0.0475334	0.0397781	F
ENSRNOG00000006827	7	1623398	A	0.16539	6.81639	0.429647	7.51835	1.46216	0.029626	0.00694102	ENSRNOG00000039858	7	1623398	PD	0.284435	5.61507	0.785585	6.01165	1.12244	-0.0195092	-0.00673008	F
ENSRNOG00000006827	7	1783376	A	0.16539	6.81639	0.429647	7.51835	1.46216	0.029626	0.00694102	ENSRNOG00000008414	7	1783376	A	-0.181172	8.52796	0.633671	9.13855	0.0544886	-0.0444499	0.0109102	F
ENSRNOG00000006827	7	1623398	A	0.16539	6.81639	0.429647	7.51835	1.46216	0.029626	0.00694102	ENSRNOG00000006844	7	1623398	A	0.121597	7.943	0.346195	8.72862	0.645375	0.0277413	0.0040491	F
ENSRNOG00000006827	7	1623398	A	0.16539	6.81639	0.429647	7.51835	1.46216	0.029626	0.00694102	ENSRNOG00000004793	7	1623398	A	0.0857652	12.7955	0.316852	13.7121	0.620811	-0.0580205	-0.00588061	F
ENSRNOG00000006827	7	1783376	A	0.16539	6.81639	0.429647	7.51835	1.46216	0.029626	0.00694102	ENSRNOG00000010423	7	1783376	A	0.0795889	9.742	0.237476	10.6341	0.674938	0.0979487	0.00971509	F
ENSRNOG00000006827	7	1783376	A	0.16539	6.81639	0.429647	7.51835	1.46216	0.029626	0.00694102	ENSRNOG00000033791	7	1783376	A	-0.0527403	11.5452	0.166594	12.5089	0.347755	0.0520824	-0.00356538	F
ENSRNOG00000027431	9	2269725	A	0.191879	7.47066	0.428792	8.19457	3.75571	0.0349724	0.00847994	ENSRNOG00000011871	9	2269725	CD	0.930821	7.21951	2.6376	6.01556	5.69963	0.0582833	0.0683018	F
ENSRNOG00000009465	2	179578176	A	-0.149786	7.62864	0.428527	8.35778	1.07792	-0.0542701	0.0111075	ENSRNOG00000016550	2	179578176	PD	0.317682	10.1755	1.09537	10.4644	4.7817	0.0318035	0.0126023	F
ENSRNOG00000009465	2	179578176	A	-0.149786	7.62864	0.428527	8.35778	1.07792	-0.0542701	0.0111075	ENSRNOG00000016164	2	179578176	A	-0.17974	14.8972	0.930433	15.4186	1.47296	-0.0905232	0.0197071	F
ENSRNOG00000035103	19	53668434	A	-0.145535	7.89325	0.425196	8.63257	1.04222	0.252784	-0.0512301	ENSRNOG00000019205	19	53668434	PD	0.441475	6.32853	1.22522	6.38896	3.18061	0.0281487	0.0172416	F
ENSRNOG00000035103	19	53668434	A	-0.145535	7.89325	0.425196	8.63257	1.04222	0.252784	-0.0512301	ENSRNOG00000019773	19	53668434	PD	0.222565	7.73883	0.627902	8.33059	2.5874	0.0630365	0.0196072	F
ENSRNOG00000002896	13	76822118	A	-0.134391	8.43374	0.425109	9.1887	0.178799	-0.0654581	0.0102229	ENSRNOG00000003042	13	76822118	A	-0.0264611	11.2643	0.0745876	12.2506	0.899152	-0.0331806	0.00101067	F
ENSRNOG00000018665	8	48707050	A	0.157177	8.86502	0.421723	9.63407	3.2874	-0.0325151	-0.0067743	ENSRNOG00000016469	8	48707050	A	0.189171	8.17341	0.523715	8.85197	2.71825	0.0367593	0.00903239	F
ENSRNOG00000036024	1	210167132	A	-0.159137	6.40901	0.421528	7.10205	0.623494	-0.049311	0.00968411	ENSRNOG00000029998	1	210167132	PD	-0.30972	12.5795	1.91519	12.2049	0.476754	-0.333313	0.126896	F
ENSRNOG00000036024	1	210167132	A	-0.159137	6.40901	0.421528	7.10205	0.623494	-0.049311	0.00968411	ENSRNOG00000021156	1	210167132	PD	0.346161	8.763	1.14024	8.97706	3.96715	0.179212	0.0690138	F
ENSRNOG00000036024	1	210167132	A	-0.159137	6.40901	0.421528	7.10205	0.623494	-0.049311	0.00968411	ENSRNOG00000020704	1	210167132	A	-0.168665	12.4533	0.727948	13.0869	1.40276	0.0512508	-0.0107801	F
ENSRNOG00000032460	7	71709737	A	-0.106643	12.3639	0.420607	13.2159	0.124461	-0.0677006	0.00945563	ENSRNOG00000005975	7	71709737	PD	-0.369532	7.15612	1.50343	7.00319	0.620185	-0.0847801	0.0365761	F
ENSRNOG00000032460	7	71709737	A	-0.106643	12.3639	0.420607	13.2159	0.124461	-0.0677006	0.00945563	ENSRNOG00000025551	7	71709737	A	-0.185659	6.81784	0.552209	7.43443	0.182766	-0.217726	0.0530049	F
ENSRNOG00000032460	7	71709737	A	-0.106643	12.3639	0.420607	13.2159	0.124461	-0.0677006	0.00945563	ENSRNOG00000032825	7	71709737	A	0.11007	12.65	0.419924	13.5029	1.1994	0.203632	0.0255548	F
ENSRNOG00000027480	12	36705274	A	0.167524	6.41625	0.420378	7.11016	1.35765	0.0415656	0.00887086	ENSRNOG00000033220	12	36705274	A	-0.107342	6.52724	0.267016	7.3118	0.0584054	0.0749777	-0.0104994	F
ENSRNOG00000000841	20	3905878	A	0.149908	6.98054	0.419256	7.69482	0.505229	0.0387927	0.00773725	ENSRNOG00000015682	20	3905878	PD	-0.663107	6.54365	3.0314	4.92826	1.85522	-0.13285	0.1207	F
ENSRNOG00000000841	20	3905878	A	0.149908	6.98054	0.419256	7.69482	0.505229	0.0387927	0.00773725	ENSRNOG00000000845	20	3905878	PD	-0.234581	12.3601	1.23255	12.5832	0.371935	-0.0746697	0.0229935	F
ENSRNOG00000032131	19	22235536	A	0.17035	6.94745	0.419028	7.66077	2.19032	0.218071	0.0462223	ENSRNOG00000012861	19	22235536	PD	-0.353894	7.33807	1.46103	7.22936	0.420352	-0.0494905	0.0211283	F
ENSRNOG00000032131	19	22235536	A	0.17035	6.94745	0.419028	7.66077	2.19032	0.218071	0.0462223	ENSRNOG00000015666	19	22235536	PD	0.238732	7.41879	0.584775	8.03194	3.5241	0.222999	0.0647798	F
ENSRNOG00000032131	19	22235536	A	0.17035	6.94745	0.419028	7.66077	2.19032	0.218071	0.0462223	ENSRNOG00000036415	19	22235536	A	0.14315	7.94371	0.33461	8.73631	3.25726	0.241627	0.042995	F
ENSRNOG00000029957	1	58984989	A	-0.125937	10.0101	0.417818	10.8116	1.30623	-0.0511322	0.00731522	ENSRNOG00000011675	1	58984989	PD	-0.253706	5.78226	0.737322	6.22341	0.423914	0.0298797	-0.00979171	F
ENSRNOG00000019406	1	79399533	A	-0.0719852	23.5853	0.415837	24.6172	1.45806	-0.185978	0.0140764	ENSRNOG00000029336	1	79399533	PD	-0.222846	9.30359	0.90568	9.72571	0.159837	-0.0629206	0.0161532	F
ENSRNOG00000015003	1	136723788	A	-0.0913728	17.2287	0.410866	18.1739	2.37539	0.122294	-0.0116232	ENSRNOG00000014278	1	136723788	A	0.181007	12.7984	0.769583	13.4066	2.4583	0.165437	0.0287918	F
ENSRNOG00000008100	5	15567328	A	-0.13285	8.3981	0.410857	9.16106	0.511173	-0.0517948	0.00865324	ENSRNOG00000030146	5	15567328	A	0.0577505	8.3061	0.142346	9.20097	1.15724	0.0625235	0.00498321	F
ENSRNOG00000025787	11	86020818	A	0.0864414	19.8407	0.410432	20.8254	3.67622	0.156884	0.0169102	ENSRNOG00000001874	11	86020818	A	-0.0622298	5.64595	0.123874	6.46024	0.735926	-0.0345139	0.00263701	F
ENSRNOG00000009465	2	175850541	A	-0.141747	7.80172	0.408228	8.54887	1.00702	-0.0527044	0.0101582	ENSRNOG00000031189	2	175850541	PD	-0.242562	7.12432	0.786058	7.57671	0.873401	-0.0996782	0.0349483	F
ENSRNOG00000025803	11	85201910	A	0.130733	10.5101	0.408131	11.3293	2.82446	0.271897	0.048588	ENSRNOG00000001889	11	85201910	PD	0.213783	5.70826	0.487205	6.32904	1.89112	0.0422698	0.0113462	F
ENSRNOG00000039890	14	5290819	A	-0.117998	9.84857	0.403905	10.6543	0.0689433	-0.0547107	0.00795142	ENSRNOG00000015093	14	5290819	A	0.12948	5.50314	0.273615	6.24619	1.18155	-0.0546977	-0.00882054	F
ENSRNOG00000024210	10	13493303	A	0.155869	6.18216	0.400281	6.8809	0.620944	-0.0640641	-0.0133785	ENSRNOG00000020641	10	13493303	PD	-0.616634	33.941	15.5093	20.5438	3.95587	-0.441502	0.335851	F
ENSRNOG00000024210	10	13493303	A	0.155869	6.18216	0.400281	6.8809	0.620944	-0.0640641	-0.0133785	ENSRNOG00000031491	10	13493303	PD	-0.564796	27.2225	10.7282	18.5072	2.73048	-0.375421	0.276715	F
ENSRNOG00000024210	10	13493303	A	0.155869	6.18216	0.400281	6.8809	0.620944	-0.0640641	-0.0133785	ENSRNOG00000031296	10	13493303	PD	-0.327118	32.1341	5.68182	28.4597	0.433997	-0.14126	0.0557937	F
ENSRNOG00000024210	10	13493303	A	0.155869	6.18216	0.400281	6.8809	0.620944	-0.0640641	-0.0133785	ENSRNOG00000018121	10	13493303	PD	-0.333331	27.4704	4.855	24.5454	0.488435	-0.100593	0.0419166	F
ENSRNOG00000024210	10	13493303	A	0.155869	6.18216	0.400281	6.8809	0.620944	-0.0640641	-0.0133785	ENSRNOG00000030174	10	13493303	PD	-0.348795	10.0953	1.89116	9.68289	0.407651	-0.0646252	0.0299829	F
ENSRNOG00000024210	10	13493303	A	0.155869	6.18216	0.400281	6.8809	0.620944	-0.0640641	-0.0133785	ENSRNOG00000039656	10	13493303	PD	0.261431	17.2162	1.68423	17.1344	3.52032	0.0875357	0.0303623	F
ENSRNOG00000024210	10	13493303	A	0.155869	6.18216	0.400281	6.8809	0.620944	-0.0640641	-0.0133785	ENSRNOG00000007930	10	13493303	PD	-0.404552	6.34357	1.57812	6.09233	0.46064	-0.0366422	0.0195794	F
ENSRNOG00000024210	10	13493303	A	0.155869	6.18216	0.400281	6.8809	0.620944	-0.0640641	-0.0133785	ENSRNOG00000039510	10	13493303	PD	-0.205271	13.4627	1.09638	13.822	0.0969233	-0.125064	0.0330072	F
ENSRNOG00000024210	10	13493303	A	0.155869	6.18216	0.400281	6.8809	0.620944	-0.0640641	-0.0133785	ENSRNOG00000004461	10	13493303	PD	-0.205846	10.2466	0.875481	10.7165	0.0578015	-0.0587798	0.0166149	F
ENSRNOG00000024210	10	13493303	A	0.155869	6.18216	0.400281	6.8809	0.620944	-0.0640641	-0.0133785	ENSRNOG00000009667	10	13493303	A	0.149635	7.93975	0.424102	8.67763	1.45428	0.0332524	0.00682748	F
ENSRNOG00000012757	16	74518813	A	-0.126221	8.61267	0.399228	9.38891	0.0762444	-0.0724097	0.0116452	ENSRNOG00000036773	16	74518813	PD	0.507083	13.9902	3.54324	12.1174	4.58893	0.253778	0.171855	F
ENSRNOG00000012757	16	74518813	A	-0.126221	8.61267	0.399228	9.38891	0.0762444	-0.0724097	0.0116452	ENSRNOG00000012108	16	74518813	PD	0.2127	13.6911	1.06534	14.0805	2.01653	0.065947	0.0179036	F
ENSRNOG00000010423	7	10760257	A	-0.142663	7.22868	0.399042	7.96369	0.659165	0.0636443	-0.012447	ENSRNOG00000039861	7	10760257	PD	0.24523	5.65777	0.614984	6.18608	1.47534	-0.0212151	-0.00640644	F
ENSRNOG00000010423	7	10760257	A	-0.142663	7.22868	0.399042	7.96369	0.659165	0.0636443	-0.012447	ENSRNOG00000006759	7	10760257	PD	-0.211046	5.50285	0.563365	6.0622	0.0736919	-0.0321564	0.00868282	F
ENSRNOG00000017468	1	79343020	A	-0.130743	8.64238	0.39854	9.41987	0.993355	-0.045152	0.00738872	ENSRNOG00000029336	1	79343020	A	-0.154074	10.3706	0.580948	11.0662	0.483545	-0.0642457	0.0116898	F
ENSRNOG00000019773	19	54979672	A	-0.118104	10.1901	0.397315	11.0084	1.00403	0.0700937	-0.0111866	ENSRNOG00000015167	19	54979672	CD	-0.80448	6.90107	4.78169	3.55629	1.28535	-0.129722	0.151718	F
ENSRNOG00000019773	19	54979672	A	-0.118104	10.1901	0.397315	11.0084	1.00403	0.0700937	-0.0111866	ENSRNOG00000019205	19	54979672	PD	0.333803	5.57178	0.769393	5.97941	2.66354	0.0291961	0.0132501	F
ENSRNOG00000021412	10	71470979	A	-0.109755	10.9282	0.396449	11.7641	0.198632	-0.0544023	0.00768892	ENSRNOG00000037111	10	71470979	PD	0.364165	20.8685	3.39352	19.2594	4.54474	0.0840546	0.0365232	F
ENSRNOG00000011992	16	22315347	A	0.179262	7.18866	0.39376	7.9258	3.43901	0.0463385	0.00903161	ENSRNOG00000019741	16	22315347	PD	-0.346628	5.70637	1.17217	5.78682	0.0587293	0.0390774	-0.0194088	F
ENSRNOG00000011992	16	22315347	A	0.179262	7.18866	0.39376	7.9258	3.43901	0.0463385	0.00903161	ENSRNOG00000019698	16	22315347	A	-0.152362	11.7184	0.629732	12.4091	0.502915	0.0474365	-0.00957502	F
ENSRNOG00000003881	13	87415960	A	-0.116543	12.2525	0.390914	13.1207	3.3206	-0.0812251	0.011172	ENSRNOG00000000045	13	87415960	PD	-0.224252	7.0202	0.651635	7.57166	1.54262	0.0550098	-0.0140581	F
ENSRNOG00000004295	10	99708773	A	0.0924367	17.0028	0.390714	17.9565	3.44498	0.0920854	0.0106388	ENSRNOG00000045484	10	99708773	PD	-0.799655	7.72174	5.22379	3.97985	1.43558	0.117765	-0.129429	F
ENSRNOG00000014870	10	58239979	A	-0.124662	8.73143	0.389211	9.5173	0.54274	-0.0560531	0.00860256	ENSRNOG00000026647	10	58239979	A	-0.146055	10.8088	0.553738	11.5337	0.656471	-0.0767295	0.013711	F
ENSRNOG00000017872	1	205585935	A	-0.101219	13.4781	0.388736	14.3717	1.85961	-0.0967182	0.0118838	ENSRNOG00000015156	1	205585935	PD	-0.532219	17.1949	6.06673	12.9295	1.52528	-0.356127	0.234021	F
ENSRNOG00000017468	1	77621666	A	-0.119568	9.83653	0.38828	10.6516	1.17277	-0.0468965	0.00728081	ENSRNOG00000001494	1	77621666	PD	0.266527	6.57328	0.641561	7.11665	2.99114	-0.0302048	-0.0103262	F
ENSRNOG00000000728	20	3066361	A	0.115089	10.1393	0.388058	10.9621	0.775924	-0.0435769	-0.00654992	ENSRNOG00000000798	20	3066361	A	0.0930586	5.81642	0.207415	6.60455	0.255704	-0.0266993	-0.00329405	F
ENSRNOG00000000728	20	3066361	A	0.115089	10.1393	0.388058	10.9621	0.775924	-0.0435769	-0.00654992	ENSRNOG00000000723	20	3066361	A	0.0243658	6.05434	0.0486384	6.90258	0.133845	-0.106204	-0.00320105	F
ENSRNOG00000011497	5	62483950	A	-0.142028	7.42144	0.387779	8.16957	1.19108	0.0555532	-0.0102549	ENSRNOG00000033251	5	62483950	CD	0.96063	13.0272	4.58596	10.1212	9.80707	0.196774	0.239414	F
ENSRNOG00000039398	20	4915762	A	0.167349	5.66159	0.387299	6.34777	1.1825	0.202428	0.0443215	ENSRNOG00000038999	20	4915762	A	0.00689673	6.49136	0.0137859	7.35861	0.105381	0.142893	0.00108223	F
ENSRNOG00000029155	1	161573454	A	0.179501	7.70904	0.381152	8.4703	4.22592	0.238321	0.0583188	ENSRNOG00000029505	1	161573454	OD	2.7203	9.26026	5.74663	5.07287	9.48246	0.0998425	0.324732	F
ENSRNOG00000029155	1	161573454	A	0.179501	7.70904	0.381152	8.4703	4.22592	0.238321	0.0583188	ENSRNOG00000025510	1	161573454	PD	-0.25346	9.66173	1.06894	9.9598	1.07345	-0.330634	0.0998413	F
ENSRNOG00000029155	1	161573454	A	0.179501	7.70904	0.381152	8.4703	4.22592	0.238321	0.0583188	ENSRNOG00000033465	1	161573454	PD	0.447541	6.24086	1.03106	6.4631	3.98651	0.131756	0.0723622	F
ENSRNOG00000015799	4	120209287	A	0.125685	12.0658	0.378802	12.9372	4.77305	0.0506168	0.00765898	ENSRNOG00000015455	4	120209287	A	0.0796731	5.62497	0.124198	6.43825	2.97038	0.0450779	0.00448664	F
ENSRNOG00000007189	5	128351733	A	0.156262	5.8344	0.378123	6.53317	0.800439	0.0652566	0.0133297	ENSRNOG00000010241	5	128351733	A	0.0863803	7.70875	0.223975	8.5524	0.587216	0.0223711	0.00251245	F
ENSRNOG00000016550	2	175453385	A	0.151865	7.68518	0.377649	8.44784	2.62457	0.0425927	0.00861139	ENSRNOG00000031189	2	175453385	A	-0.164789	5.75997	0.384212	6.44971	1.14966	-0.0838277	0.019678	F
ENSRNOG00000017851	1	93917362	A	0.167708	6.35373	0.377383	7.07228	2.21481	-0.0501867	-0.010685	ENSRNOG00000018742	1	93917362	A	0.0911731	6.54185	0.191277	7.36302	1.83751	0.210738	0.023949	F
ENSRNOG00000033809	8	115496577	A	0.0893703	14.5446	0.376428	15.4657	0.484553	0.0634486	0.00659385	ENSRNOG00000020833	8	115496577	PD	-0.276041	5.3454	0.76862	5.74383	0.590384	-0.0285307	0.0101231	F
ENSRNOG00000014964	19	39329301	A	0.0752649	20.0835	0.375776	21.0927	1.81851	-0.0688464	-0.00664743	ENSRNOG00000015063	19	39329301	A	0.0462499	10.106	0.12709	11.0519	1.07715	0.0413041	0.00294901	F
ENSRNOG00000033571	1	84616884	A	-0.0738761	19.4329	0.37399	20.4338	0.456412	-0.0933255	0.00948897	ENSRNOG00000009177	1	84616884	PD	-0.760882	6.49808	3.44665	4.47206	2.42729	-0.0293233	0.0341907	F
ENSRNOG00000033571	1	84616884	A	-0.0738761	19.4329	0.37399	20.4338	0.456412	-0.0933255	0.00948897	ENSRNOG00000016358	1	84616884	PD	-0.345273	6.30485	1.21287	6.3751	0.648126	-0.0384539	0.0210328	F
ENSRNOG00000033571	1	84616884	A	-0.0738761	19.4329	0.37399	20.4338	0.456412	-0.0933255	0.00948897	ENSRNOG00000019962	1	84616884	A	-0.0499846	8.86603	0.132431	9.77934	0.259878	-0.0475452	0.00321707	F
ENSRNOG00000039339	10	15499332	A	-0.119869	8.57623	0.373064	9.36765	0.00747777	0.0457277	-0.00822199	ENSRNOG00000031154	10	15499332	PD	-0.570844	36.4143	13.9359	24.6225	6.07884	-0.415461	0.299841	F
ENSRNOG00000039339	10	15499332	A	-0.119869	8.57623	0.373064	9.36765	0.00747777	0.0457277	-0.00822199	ENSRNOG00000020641	10	15499332	PD	0.773137	10.1102	4.67265	7.03155	4.47582	0.207115	0.186771	F
ENSRNOG00000039339	10	15499332	A	-0.119869	8.57623	0.373064	9.36765	0.00747777	0.0457277	-0.00822199	ENSRNOG00000031491	10	15499332	PD	0.765156	8.131	3.71572	5.9187	3.7998	0.169921	0.161247	F
ENSRNOG00000039339	10	15499332	A	-0.119869	8.57623	0.373064	9.36765	0.00747777	0.0457277	-0.00822199	ENSRNOG00000031296	10	15499332	PD	0.54349	8.43348	2.65432	7.2596	2.52829	0.064244	0.0401346	F
ENSRNOG00000039339	10	15499332	A	-0.119869	8.57623	0.373064	9.36765	0.00747777	0.0457277	-0.00822199	ENSRNOG00000018121	10	15499332	PD	0.465781	8.21008	2.10354	7.54647	2.14392	0.0496314	0.0273751	F
ENSRNOG00000039339	10	15499332	A	-0.119869	8.57623	0.373064	9.36765	0.00747777	0.0457277	-0.00822199	ENSRNOG00000039510	10	15499332	PD	0.448631	6.70422	1.67587	6.37901	1.79046	0.0743333	0.0408593	F
ENSRNOG00000039339	10	15499332	A	-0.119869	8.57623	0.373064	9.36765	0.00747777	0.0457277	-0.00822199	ENSRNOG00000020459	10	15499332	PD	0.236478	12.7971	1.21164	13.0468	1.46556	0.0582944	0.0177447	F
ENSRNOG00000039339	10	15499332	A	-0.119869	8.57623	0.373064	9.36765	0.00747777	0.0457277	-0.00822199	ENSRNOG00000019729	10	15499332	A	-0.0842571	6.86578	0.20553	7.69155	0.213075	0.0282463	-0.00366788	F
ENSRNOG00000039339	10	15499332	A	-0.119869	8.57623	0.373064	9.36765	0.00747777	0.0457277	-0.00822199	ENSRNOG00000033568	10	15499332	A	-0.0513446	10.1029	0.149107	11.0411	0.047535	-0.0659238	0.00437746	F
ENSRNOG00000039339	10	15499332	A	-0.119869	8.57623	0.373064	9.36765	0.00747777	0.0457277	-0.00822199	ENSRNOG00000020594	10	15499332	A	0.0253169	9.22145	0.06445	10.1625	0.284218	-0.047258	-0.00150769	F
ENSRNOG00000009126	5	19328251	A	-0.137438	6.72139	0.371831	7.45626	0.179493	-0.193866	0.0334912	ENSRNOG00000009137	5	19328251	A	0.151863	5.97751	0.386019	6.67447	0.200523	-0.0210582	-0.00453045	F
ENSRNOG00000006873	10	12888837	A	0.175778	5.99095	0.370363	6.70084	2.39279	0.0435971	0.0105697	ENSRNOG00000004461	10	12888837	PD	-0.370545	8.01513	1.71688	7.69977	0.156159	0.0570074	-0.0287538	F
ENSRNOG00000006873	10	12888837	A	0.175778	5.99095	0.370363	6.70084	2.39279	0.0435971	0.0105697	ENSRNOG00000039510	10	12888837	PD	-0.373941	7.25538	1.60213	7.01749	0.101025	0.0985446	-0.0488615	F
ENSRNOG00000006873	10	12888837	A	0.175778	5.99095	0.370363	6.70084	2.39279	0.0435971	0.0105697	ENSRNOG00000039656	10	12888837	A	-0.14495	11.6474	0.566384	12.3819	1.14846	-0.0843909	0.0165836	F
ENSRNOG00000020772	10	90532478	A	0.140644	6.9536	0.369238	7.69831	1.04648	0.0510118	0.0101664	ENSRNOG00000020879	10	90532478	A	-0.122449	5.46227	0.279281	6.20099	0.0363951	-0.0400422	0.0073583	F
ENSRNOG00000019424	1	94797781	A	0.164232	7.19757	0.367811	7.95072	3.13153	0.0356071	0.00815996	ENSRNOG00000026163	1	94797781	PD	-0.23751	19.7852	1.95314	19.5012	0.372016	0.061783	-0.0209545	F
ENSRNOG00000019424	1	94797781	A	0.164232	7.19757	0.367811	7.95072	3.13153	0.0356071	0.00815996	ENSRNOG00000004090	1	94797781	A	0.0890716	47.9275	1.04545	48.7113	4.75826	0.142486	0.0173634	F
ENSRNOG00000019424	1	94797781	A	0.164232	7.19757	0.367811	7.95072	3.13153	0.0356071	0.00815996	ENSRNOG00000020623	1	94797781	A	0.193393	15.3476	0.931324	15.8759	3.74698	0.0557284	0.0153689	F
ENSRNOG00000019424	1	94797781	A	0.164232	7.19757	0.367811	7.95072	3.13153	0.0356071	0.00815996	ENSRNOG00000020318	1	94797781	A	0.172773	15.3212	0.798828	15.9535	3.59919	0.0384374	0.00957524	F
ENSRNOG00000019424	1	94797781	A	0.164232	7.19757	0.367811	7.95072	3.13153	0.0356071	0.00815996	ENSRNOG00000020443	1	94797781	A	0.130164	9.86985	0.404458	10.6715	2.02215	0.132673	0.0237199	F
ENSRNOG00000019424	1	94797781	A	0.164232	7.19757	0.367811	7.95072	3.13153	0.0356071	0.00815996	ENSRNOG00000026109	1	94797781	A	-0.0538209	23.6787	0.278467	24.7785	1.67493	-0.0897155	0.0067143	F
ENSRNOG00000019424	1	94797781	A	0.164232	7.19757	0.367811	7.95072	3.13153	0.0356071	0.00815996	ENSRNOG00000020429	1	94797781	A	0.0134931	16.8755	0.0447121	17.9684	2.55916	-0.0325306	-0.000648642	F
ENSRNOG00000019424	1	94797781	A	0.164232	7.19757	0.367811	7.95072	3.13153	0.0356071	0.00815996	ENSRNOG00000019207	1	94797781	A	-0.00388588	7.1969	0.00777554	8.0875	1.05305	0.0422918	-0.000230808	F
ENSRNOG00000010423	7	10942692	A	-0.132998	7.44574	0.366629	8.20765	0.891564	0.0656817	-0.0117944	ENSRNOG00000032182	7	10942692	PD	0.406607	9.15776	1.62524	8.95977	3.53928	0.0527892	0.0247466	F
ENSRNOG00000010423	7	10942692	A	-0.132998	7.44574	0.366629	8.20765	0.891564	0.0656817	-0.0117944	ENSRNOG00000008414	7	10942692	A	-0.180971	12.9054	0.864521	13.4421	0.608321	-0.055963	0.0135546	F
ENSRNOG00000010423	7	10942692	A	-0.132998	7.44574	0.366629	8.20765	0.891564	0.0656817	-0.0117944	ENSRNOG00000032315	7	10942692	A	0.125993	6.40622	0.291729	7.17345	1.34247	-0.0358707	-0.005544	F
ENSRNOG00000010423	7	10942692	A	-0.132998	7.44574	0.366629	8.20765	0.891564	0.0656817	-0.0117944	ENSRNOG00000004793	7	10942692	A	-0.0673047	14.6939	0.25805	15.6764	0.881339	-0.0625766	0.00512643	F
ENSRNOG00000010423	7	10942692	A	-0.132998	7.44574	0.366629	8.20765	0.891564	0.0656817	-0.0117944	ENSRNOG00000039858	7	10942692	A	0.0865855	7.43355	0.207707	8.27637	1.32205	-0.0228915	-0.00247057	F
ENSRNOG00000010423	7	10942692	A	-0.132998	7.44574	0.366629	8.20765	0.891564	0.0656817	-0.0117944	ENSRNOG00000006844	7	10942692	A	0.0637208	10.8281	0.187473	11.7677	1.5368	0.0315675	0.0024841	F
ENSRNOG00000010423	7	10942692	A	-0.132998	7.44574	0.366629	8.20765	0.891564	0.0656817	-0.0117944	ENSRNOG00000033791	7	10942692	A	-0.00356145	14.4295	0.0105918	15.4855	1.72769	0.0571073	-0.000268387	F
ENSRNOG00000023366	12	20756718	A	0.153058	5.88893	0.365825	6.59731	0.939836	0.0222458	0.00547001	ENSRNOG00000001417	12	20756718	PD	-0.35234	8.14753	1.54201	7.9936	0.806094	-0.0360855	0.0187025	F
ENSRNOG00000003038	13	81631759	A	-0.131166	7.35589	0.361079	8.11829	0.742599	0.037919	-0.00662613	ENSRNOG00000002979	13	81631759	PD	-0.399631	7.25813	1.72029	6.91352	0.604559	-0.03309	0.017321	F
ENSRNOG00000003038	13	81631759	A	-0.131166	7.35589	0.361079	8.11829	0.742599	0.037919	-0.00662613	ENSRNOG00000003291	13	81631759	A	0.101004	23.6156	0.631867	24.4902	1.42892	0.0962704	0.0108391	F
ENSRNOG00000003038	13	81631759	A	-0.131166	7.35589	0.361079	8.11829	0.742599	0.037919	-0.00662613	ENSRNOG00000003048	13	81631759	A	-0.130836	10.4147	0.474601	11.1842	0.156049	-0.0650503	0.0113071	F
ENSRNOG00000003038	13	81631759	A	-0.131166	7.35589	0.361079	8.11829	0.742599	0.037919	-0.00662613	ENSRNOG00000002947	13	81631759	A	0.161307	6.37995	0.404357	7.08012	1.15496	0.060451	0.0137836	F
ENSRNOG00000003038	13	81631759	A	-0.131166	7.35589	0.361079	8.11829	0.742599	0.037919	-0.00662613	ENSRNOG00000003153	13	81631759	A	-0.000869514	9.24253	0.0020418	10.1907	0.686139	-0.0397216	4.8291e-05	F
ENSRNOG00000012811	3	108819202	A	-0.116191	8.68238	0.360257	9.48441	0.202462	-0.0743006	0.0108653	ENSRNOG00000028668	3	108819202	A	0.12569	8.34593	0.347906	9.14218	1.63813	0.0600543	0.0103467	F
ENSRNOG00000012811	3	108819202	A	-0.116191	8.68238	0.360257	9.48441	0.202462	-0.0743006	0.0108653	ENSRNOG00000037160	3	108819202	A	0.0892507	10.9365	0.282821	11.8333	1.52127	0.0590293	0.00646133	F
ENSRNOG00000012798	3	109735801	A	0.13661	7.0363	0.360061	7.78926	1.01522	-0.0306346	-0.00556504	ENSRNOG00000000172	3	109735801	A	0.109325	34.7193	1.01227	35.4182	2.5895	0.126515	0.0149186	F
ENSRNOG00000012798	3	109735801	A	0.13661	7.0363	0.360061	7.78926	1.01522	-0.0306346	-0.00556504	ENSRNOG00000028668	3	109735801	PD	0.211284	9.84169	0.774697	10.3807	2.02288	0.0635724	0.0179629	F
ENSRNOG00000012798	3	109735801	A	0.13661	7.0363	0.360061	7.78926	1.01522	-0.0306346	-0.00556504	ENSRNOG00000037160	3	109735801	A	0.0754389	13.8338	0.278198	14.7907	1.31055	0.0668601	0.00594424	F
ENSRNOG00000012798	3	109735801	A	0.13661	7.0363	0.360061	7.78926	1.01522	-0.0306346	-0.00556504	ENSRNOG00000013837	3	109735801	A	-0.0842071	8.98453	0.244372	9.85388	0.309608	0.0578267	-0.00574731	F
ENSRNOG00000019424	1	94018243	A	0.154284	7.18684	0.352912	7.94854	2.82628	0.035025	0.00747627	ENSRNOG00000034012	1	94018243	PD	-0.567973	15.6828	6.11241	11.3397	1.56937	-0.377773	0.2978	F
ENSRNOG00000019424	1	94220060	A	0.154284	7.18684	0.352912	7.94854	2.82628	0.035025	0.00747627	ENSRNOG00000033414	1	94220060	A	-0.114438	10.137	0.381227	10.9595	0.743069	-0.233647	0.0390574	F
ENSRNOG00000042370	20	1659889	A	-0.0922053	12.4456	0.351522	13.3413	0.0191609	-0.0645291	0.0077981	ENSRNOG00000000476	20	1659889	PD	0.49367	8.26467	2.28167	7.43678	2.30549	-0.0327487	-0.0230738	F
ENSRNOG00000042370	20	1659889	A	-0.0922053	12.4456	0.351522	13.3413	0.0191609	-0.0645291	0.0077981	ENSRNOG00000000433	20	1659889	PD	0.353402	6.68245	1.21691	6.76344	1.40697	0.0437748	0.0182826	F
ENSRNOG00000042370	20	1659889	A	-0.0922053	12.4456	0.351522	13.3413	0.0191609	-0.0645291	0.0077981	ENSRNOG00000000867	20	1659889	PD	0.364522	6.29294	1.20619	6.36826	1.39996	-0.0617769	-0.0268977	F
ENSRNOG00000042370	20	1659889	A	-0.0922053	12.4456	0.351522	13.3413	0.0191609	-0.0645291	0.0077981	ENSRNOG00000000830	20	1659889	PD	0.256804	10.1302	1.12046	10.3969	1.25938	0.0871199	0.0283499	F
ENSRNOG00000042370	20	1845720	A	-0.0922053	12.4456	0.351522	13.3413	0.0191609	-0.0645291	0.0077981	ENSRNOG00000000798	20	1845720	PD	0.214937	5.30498	0.539652	5.87315	0.636396	-0.0251238	-0.0071576	F
ENSRNOG00000042370	20	1659889	A	-0.0922053	12.4456	0.351522	13.3413	0.0191609	-0.0645291	0.0077981	ENSRNOG00000032813	20	1659889	A	0.121793	12.2785	0.479484	13.0855	0.715303	0.0452698	0.00660513	F
ENSRNOG00000042370	20	1659889	A	-0.0922053	12.4456	0.351522	13.3413	0.0191609	-0.0645291	0.0077981	ENSRNOG00000042905	20	1659889	A	0.0500865	9.21454	0.135719	10.1357	0.321282	-0.0747448	-0.00431848	F
ENSRNOG00000042370	20	1659889	A	-0.0922053	12.4456	0.351522	13.3413	0.0191609	-0.0645291	0.0077981	ENSRNOG00000032596	20	1659889	A	0.0205526	20.3557	0.0854364	21.4907	0.343494	-0.0768792	-0.00178245	F
ENSRNOG00000026974	19	53641685	A	-0.0848881	15.148	0.348437	16.096	1.52226	0.105548	-0.0121105	ENSRNOG00000015167	19	53641685	CD	-0.869042	5.74912	4.35299	2.75404	1.50973	-0.110485	0.139267	F
ENSRNOG00000026974	19	53631063	A	-0.0848881	15.148	0.348437	16.096	1.52226	0.105548	-0.0121105	ENSRNOG00000019205	19	53631063	PD	0.413051	6.04041	1.10081	6.19602	2.91061	0.0279	0.0160938	F
ENSRNOG00000026974	19	53631063	A	-0.0848881	15.148	0.348437	16.096	1.52226	0.105548	-0.0121105	ENSRNOG00000019773	19	53631063	PD	0.201229	7.63911	0.552724	8.28185	2.3987	0.0629369	0.0177755	F
ENSRNOG00000045417	5	30914219	A	0.145579	6.57294	0.346662	7.31783	1.67101	0.200701	0.042777	ENSRNOG00000007456	5	30914219	A	0.160128	6.05752	0.377822	6.76233	1.32422	0.148906	0.0317173	F
ENSRNOG00000045417	5	30914219	A	0.145579	6.57294	0.346662	7.31783	1.67101	0.200701	0.042777	ENSRNOG00000008580	5	30914219	A	0.0198425	25.1709	0.0945165	26.3631	0.953062	0.109815	0.00251524	F
ENSRNOG00000014927	2	22035256	A	0.186619	5.71832	0.340606	6.43505	3.06794	0.0933781	0.0198001	ENSRNOG00000028831	2	22035256	CD	-0.827756	7.14739	5.29808	3.28986	1.12848	0.148667	-0.156717	F
ENSRNOG00000043279	6	92466392	A	-0.0935977	11.6903	0.339814	12.5767	0.277346	0.0587436	-0.0076439	ENSRNOG00000004857	6	92466392	PD	-0.238604	13.2639	1.3443	13.4094	0.385491	-0.0864335	0.0274608	F
ENSRNOG00000025843	19	10623388	A	0.130898	6.81061	0.339795	7.56756	0.759688	0.0310452	0.00541676	ENSRNOG00000034948	19	10623388	A	0.106607	6.21394	0.24152	7.00045	0.95979	0.0379303	0.00521083	F
ENSRNOG00000024036	1	83794460	A	0.108304	9.7656	0.339429	10.6079	1.22621	-0.0583884	-0.00930475	ENSRNOG00000019962	1	83794460	A	-0.00645693	10.1384	0.0163567	11.1079	0.535476	-0.0505806	0.000446544	F
ENSRNOG00000015690	3	6415303	A	0.168801	6.53501	0.337107	7.28403	3.26455	-0.209685	-0.048077	ENSRNOG00000035863	3	6415303	PD	-0.750057	6.03934	4.07343	3.35513	0.531829	0.125957	-0.121188	F
ENSRNOG00000019328	2	193569844	A	-0.112667	8.37797	0.335106	9.18604	0.376474	-0.0773835	0.0117201	ENSRNOG00000018076	2	193569844	A	-0.00591674	13.8556	0.0176989	14.901	1.10424	-0.0417529	0.000305415	F
ENSRNOG00000024036	1	84462932	A	0.109019	9.27487	0.334732	10.1074	0.961772	-0.0564745	-0.00921939	ENSRNOG00000009177	1	84462932	PD	-0.748516	6.49816	3.35836	4.55942	2.42028	-0.0293259	0.0342925	F
ENSRNOG00000024036	1	84462932	A	0.109019	9.27487	0.334732	10.1074	0.961772	-0.0564745	-0.00921939	ENSRNOG00000016358	1	84462932	PD	-0.469196	5.99196	1.76804	5.55278	1.08093	-0.0361023	0.0273551	F
ENSRNOG00000019708	1	207429939	A	0.133025	7.0851	0.332351	7.85577	1.57653	0.0420473	0.00812218	ENSRNOG00000019950	1	207429939	A	0.0525931	23.0456	0.263047	24.146	1.90294	0.0509075	0.00364809	F
ENSRNOG00000019708	1	207429939	A	0.133025	7.0851	0.332351	7.85577	1.57653	0.0420473	0.00812218	ENSRNOG00000025245	1	207429939	A	-0.0642607	6.92759	0.149325	7.77852	0.44591	-0.0394208	0.00356069	F
ENSRNOG00000019708	1	207429939	A	0.133025	7.0851	0.332351	7.85577	1.57653	0.0420473	0.00812218	ENSRNOG00000018553	1	207429939	A	-0.0401904	9.38429	0.105928	10.3195	0.651689	-0.0513901	0.00292377	F
ENSRNOG00000020702	1	208516008	A	0.138427	5.57976	0.32807	6.29826	0.283264	-0.0486651	-0.00763741	ENSRNOG00000021010	1	208516008	PD	0.437073	6.43692	1.56702	6.19947	1.68133	0.0210696	0.0124511	F
ENSRNOG00000001224	20	10808586	A	0.116362	8.5708	0.32742	9.38902	1.56912	0.0694793	0.0105514	ENSRNOG00000001214	20	10808586	A	-0.0638195	7.67668	0.151418	8.55003	1.12647	-0.119539	0.0111206	F
ENSRNOG00000006615	5	107784664	A	-0.102998	9.21043	0.323985	10.0475	0.0597803	0.0301314	-0.00413978	ENSRNOG00000005772	5	107784664	PD	-0.289214	11.6624	1.54334	11.6004	1.10632	0.0317302	-0.0117862	F
ENSRNOG00000012134	10	95718006	A	-0.102261	9.09415	0.316175	9.93252	0.281675	0.0352138	-0.0052757	ENSRNOG00000007467	10	95718006	PD	-0.208692	10.8922	0.907054	11.3523	0.837037	-0.215746	0.0580612	F
ENSRNOG00000020084	18	28585028	A	0.127918	9.69524	0.316056	10.5491	4.43008	-0.0450339	-0.0072711	ENSRNOG00000039522	18	28585028	PD	0.442174	12.716	1.81697	12.4327	7.41877	0.311736	0.159377	F
ENSRNOG00000020084	18	28585028	A	0.127918	9.69524	0.316056	10.5491	4.43008	-0.0450339	-0.0072711	ENSRNOG00000039476	18	28585028	A	0.0495347	6.66442	0.0824676	7.52713	3.31389	-0.0382857	-0.00254579	F
ENSRNOG00000020084	18	28585028	A	0.127918	9.69524	0.316056	10.5491	4.43008	-0.0450339	-0.0072711	ENSRNOG00000033719	18	28585028	A	0.0452451	6.93972	0.077645	7.81264	3.31321	-0.0305021	-0.00183155	F
ENSRNOG00000010128	3	114523088	A	0.121941	7.26069	0.315642	8.04671	1.16707	-0.0627385	-0.0110499	ENSRNOG00000012151	3	114523088	A	0.165466	16.9807	0.919628	17.5451	1.72532	0.0403054	0.00818725	F
ENSRNOG00000010128	3	114523088	A	0.121941	7.26069	0.315642	8.04671	1.16707	-0.0627385	-0.0110499	ENSRNOG00000011652	3	114523088	A	0.0480611	40.0449	0.397614	41.2401	1.04251	0.133964	0.00748885	F
ENSRNOG00000042755	3	170895553	A	0.12138	9.27989	0.315366	10.1239	3.37306	0.0396931	0.00591337	ENSRNOG00000027513	3	170895553	A	-0.195062	32.3508	2.12345	32.0617	4.51058	-0.22691	0.0501527	F
ENSRNOG00000042755	3	170895553	A	0.12138	9.27989	0.315366	10.1239	3.37306	0.0396931	0.00591337	ENSRNOG00000017843	3	170895553	PD	0.344258	11.0877	1.09372	11.3997	6.63907	0.0424586	0.0180248	F
ENSRNOG00000042755	3	170895553	A	0.12138	9.27989	0.315366	10.1239	3.37306	0.0396931	0.00591337	ENSRNOG00000043150	3	170895553	A	0.108458	8.65346	0.243929	9.51438	3.7973	-0.0284769	-0.00382053	F
ENSRNOG00000027797	11	43789703	A	0.0427364	39.4246	0.314994	40.6817	5.87727	0.131217	0.006832	ENSRNOG00000001640	11	43789703	A	-0.0738186	8.65192	0.179177	9.54198	2.2413	0.0678698	-0.00588325	F
ENSRNOG00000012179	1	62918539	A	-0.120679	7.55179	0.312249	8.34856	1.48188	-0.0399305	0.0064128	ENSRNOG00000011236	1	62918539	PD	-0.301373	8.08903	1.18853	8.24193	0.997622	-0.0454065	0.0163349	F
ENSRNOG00000012179	1	62918539	A	-0.120679	7.55179	0.312249	8.34856	1.48188	-0.0399305	0.0064128	ENSRNOG00000038821	1	62918539	A	-0.130453	13.2936	0.513888	14.0973	2.30254	0.0519947	-0.0074467	F
ENSRNOG00000012179	1	62918539	A	-0.120679	7.55179	0.312249	8.34856	1.48188	-0.0399305	0.0064128	ENSRNOG00000011355	1	62918539	A	-0.154592	6.35095	0.363096	7.07555	1.6275	-0.0529416	0.00984324	F
ENSRNOG00000042672	20	4014967	A	-0.110289	7.64224	0.30906	8.44357	0.142546	-0.0451206	0.00637062	ENSRNOG00000000845	20	4014967	PD	-0.279435	11.2918	1.42725	11.3232	1.03419	-0.0721357	0.0254123	F
ENSRNOG00000042370	20	665810	A	-0.0831686	12.175	0.304001	13.092	0.0412807	-0.0646882	0.00698498	ENSRNOG00000000809	20	665810	PD	0.533555	5.46775	1.78883	4.98442	1.74803	0.0145714	0.0113806	F
ENSRNOG00000002154	14	6253478	A	-0.115433	6.90434	0.303419	7.68508	0.252554	0.0408414	-0.00662556	ENSRNOG00000020035	14	6253478	PD	-0.579433	7.14109	2.96916	5.61448	0.975107	-0.147277	0.112987	F
ENSRNOG00000002154	14	6253478	A	-0.115433	6.90434	0.303419	7.68508	0.252554	0.0408414	-0.00662556	ENSRNOG00000039890	14	6253478	A	0.133002	11.6589	0.481317	12.4515	1.93767	-0.0558461	-0.00935881	F
ENSRNOG00000002154	14	6253478	A	-0.115433	6.90434	0.303419	7.68508	0.252554	0.0408414	-0.00662556	ENSRNOG00000002134	14	6253478	A	-0.0546155	8.89573	0.144118	9.80575	0.65261	-0.0555067	0.00381334	F
ENSRNOG00000022586	3	11842641	A	0.128071	6.37789	0.302272	7.14135	1.22501	0.0407128	0.00645517	ENSRNOG00000039315	3	11842641	A	-0.140245	6.78928	0.376269	7.52097	0.423221	-0.0281974	0.00499144	F
ENSRNOG00000020095	18	29013948	A	0.104261	10.9531	0.301854	11.845	3.51365	0.0527069	0.0063562	ENSRNOG00000039522	18	29013948	PD	0.411579	11.2065	1.49937	11.1734	6.44774	0.301261	0.145485	F
ENSRNOG00000020095	18	29013948	A	0.104261	10.9531	0.301854	11.845	3.51365	0.0527069	0.0063562	ENSRNOG00000020084	18	29013948	A	-0.123251	8.09908	0.316089	8.90694	2.18254	-0.0415837	0.00649149	F
ENSRNOG00000020095	18	29013948	A	0.104261	10.9531	0.301854	11.845	3.51365	0.0527069	0.0063562	ENSRNOG00000039476	18	29013948	A	0.0443814	6.52963	0.0731316	7.39034	3.18525	-0.0381186	-0.00228576	F
ENSRNOG00000020095	18	29013948	A	0.104261	10.9531	0.301854	11.845	3.51365	0.0527069	0.0063562	ENSRNOG00000033719	18	29013948	A	0.0316627	6.51669	0.0519616	7.38103	3.03163	-0.0303114	-0.00128297	F
ENSRNOG00000007189	5	127825209	A	-0.116431	7.27272	0.297586	8.06883	1.19268	-0.088257	0.0130141	ENSRNOG00000042467	5	127825209	A	-0.112376	6.57988	0.272761	7.36334	0.75076	-0.0301979	0.00449559	F
ENSRNOG00000015807	1	248599439	A	-0.116704	6.73372	0.296814	7.51248	0.556893	-0.0483591	0.00829314	ENSRNOG00000012684	1	248599439	A	0.0761885	9.68122	0.194672	10.5911	2.79525	0.061977	0.00558359	F
ENSRNOG00000018607	19	11177920	A	-0.0994333	9.43006	0.294198	10.2896	1.38753	-0.0984025	0.0112438	ENSRNOG00000019288	19	11177920	A	-0.0337123	7.95635	0.0799553	8.86001	0.368084	0.0413525	-0.00191409	F
ENSRNOG00000010473	4	151892305	A	0.116447	7.10846	0.294065	7.90105	1.12924	-0.040539	-0.00748282	ENSRNOG00000009176	4	151892305	A	0.161675	5.54488	0.368059	6.23583	1.05021	0.0273362	0.00628388	F
ENSRNOG00000010473	4	151892305	A	0.116447	7.10846	0.294065	7.90105	1.12924	-0.040539	-0.00748282	ENSRNOG00000012972	4	151892305	A	0.106865	6.29144	0.242854	7.07997	1.02602	0.0304891	0.00485663	F
ENSRNOG00000010473	4	151892305	A	0.116447	7.10846	0.294065	7.90105	1.12924	-0.040539	-0.00748282	ENSRNOG00000010153	4	151892305	A	0.0889747	5.82507	0.191371	6.62036	0.658784	-0.0204256	-0.00241522	F
ENSRNOG00000006827	7	9422982	A	0.134459	6.06716	0.293472	6.82385	1.68681	0.0293708	0.00547149	ENSRNOG00000039861	7	9422982	PD	0.246352	5.67754	0.621692	6.20172	1.46345	-0.0213371	-0.00645804	F
ENSRNOG00000006827	7	9422982	A	0.134459	6.06716	0.293472	6.82385	1.68681	0.0293708	0.00547149	ENSRNOG00000006759	7	9422982	PD	-0.205755	5.54181	0.547158	6.11427	0.07751	-0.0323246	0.00849236	F
ENSRNOG00000006827	7	9422982	A	0.134459	6.06716	0.293472	6.82385	1.68681	0.0293708	0.00547149	ENSRNOG00000032315	7	9422982	A	0.140767	7.05015	0.368769	7.7949	1.09467	-0.0394586	-0.00662958	F
ENSRNOG00000010473	4	151225504	A	0.13694	5.88714	0.292781	6.63752	1.69078	-0.0386015	-0.00785071	ENSRNOG00000030269	4	151225504	A	0.13743	5.51756	0.291481	6.25168	1.28648	-0.104183	-0.0175239	F
ENSRNOG00000032182	7	12257334	A	0.107887	9.03889	0.292593	9.88989	2.34629	0.0660593	0.00963228	ENSRNOG00000030398	7	12257334	PD	-0.299936	6.72057	1.06896	6.92889	0.255952	0.181608	-0.0703825	F
ENSRNOG00000032182	7	12257334	A	0.107887	9.03889	0.292593	9.88989	2.34629	0.0660593	0.00963228	ENSRNOG00000033583	7	12257334	PD	0.432185	5.49815	0.99575	5.71913	3.1214	0.0264454	0.0153414	F
ENSRNOG00000032182	7	12257334	A	0.107887	9.03889	0.292593	9.88989	2.34629	0.0660593	0.00963228	ENSRNOG00000039858	7	12257334	PD	0.276567	8.8345	0.872987	9.26998	3.56102	-0.0243374	-0.00869724	F
ENSRNOG00000032182	7	12257334	A	0.107887	9.03889	0.292593	9.88989	2.34629	0.0660593	0.00963228	ENSRNOG00000039861	7	12257334	A	0.0648861	8.83958	0.156587	9.74354	2.27665	-0.0286513	-0.00244318	F
ENSRNOG00000032182	7	12257334	A	0.107887	9.03889	0.292593	9.88989	2.34629	0.0660593	0.00963228	ENSRNOG00000032315	7	12257334	A	-0.0299546	12.4052	0.0864704	13.4122	1.96564	-0.0555376	0.00210525	F
ENSRNOG00000032182	7	12257334	A	0.107887	9.03889	0.292593	9.88989	2.34629	0.0660593	0.00963228	ENSRNOG00000006844	7	12257334	A	0.00334614	11.2825	0.00832265	12.2779	2.12515	0.0357082	0.000152556	F
ENSRNOG00000016070	2	123248235	A	-0.0937816	9.35721	0.292025	10.2161	0.0560672	0.0603256	-0.00767826	ENSRNOG00000014453	2	123248235	A	0.0757626	32.1304	0.587437	33.1286	0.520819	0.16765	0.0147818	F
ENSRNOG00000016070	2	123248235	A	-0.0937816	9.35721	0.292025	10.2161	0.0560672	0.0603256	-0.00767826	ENSRNOG00000012734	2	123248235	A	0.0101093	16.132	0.0347023	17.2146	0.119961	0.0918008	0.00106771	F
ENSRNOG00000008411	3	131566728	A	0.0902488	14.6945	0.291714	15.6664	5.50098	0.101071	0.0109694	ENSRNOG00000033096	3	131566728	PD	-0.478873	6.76208	2.22935	5.92658	0.0876806	0.153002	-0.0811149	F
ENSRNOG00000014766	5	60404207	A	-0.0923436	9.61596	0.29162	10.4812	0.0887813	-0.0716005	0.00755788	ENSRNOG00000012454	5	60404207	PD	0.378977	9.23295	1.70611	8.96451	2.21215	0.0186981	0.00883874	F
ENSRNOG00000014766	5	60404207	A	-0.0923436	9.61596	0.29162	10.4812	0.0887813	-0.0716005	0.00755788	ENSRNOG00000017073	5	60404207	PD	0.216698	17.3932	1.40119	17.5629	1.84094	0.0753633	0.0198652	F
ENSRNOG00000014766	5	60404207	A	-0.0923436	9.61596	0.29162	10.4812	0.0887813	-0.0716005	0.00755788	ENSRNOG00000014838	5	60404207	PD	-0.202185	13.1985	1.04832	13.5925	0.292297	-0.044194	0.0103625	F
ENSRNOG00000014766	5	60404207	A	-0.0923436	9.61596	0.29162	10.4812	0.0887813	-0.0716005	0.00755788	ENSRNOG00000008237	5	60404207	A	0.106357	10.0956	0.346019	10.9379	0.754956	0.132556	0.0172994	F
ENSRNOG00000035086	17	86092428	A	0.125003	5.6948	0.287731	6.44034	0.536499	0.1999	0.034722	ENSRNOG00000026248	17	86092428	A	-0.188822	8.43192	0.640551	9.03477	0.771778	-0.034269	0.00893665	F
ENSRNOG00000001215	20	11915136	A	0.130127	7.7904	0.287582	8.60827	3.42669	0.0485381	0.00801242	ENSRNOG00000001267	20	11915136	PD	0.253188	8.75318	0.836269	9.21577	2.74427	-0.0719838	-0.0219724	F
ENSRNOG00000000460	20	4915762	A	-0.100108	8.29155	0.287575	9.12377	0.366563	0.0542451	-0.00712613	ENSRNOG00000038999	20	4915762	A	0.00689673	6.49136	0.0137859	7.35861	0.105381	0.142893	0.00108223	F
ENSRNOG00000017854	1	152620751	A	-0.0932078	9.26462	0.287248	10.1236	0.152179	0.0675104	-0.00961282	ENSRNOG00000025375	1	152620751	PD	0.405313	15.887	3.17	14.4085	3.22374	0.294202	0.142335	F
ENSRNOG00000006114	4	25046262	A	-0.0809567	11.7903	0.286352	12.7085	0.18595	-0.0908755	0.0109745	ENSRNOG00000039862	4	25046262	PD	0.23269	11.0568	1.07934	11.3798	0.796042	-0.0520805	-0.015694	F
ENSRNOG00000006114	4	25046262	A	-0.0809567	11.7903	0.286352	12.7085	0.18595	-0.0908755	0.0109745	ENSRNOG00000007098	4	25046262	PD	-0.222191	7.01487	0.706273	7.52495	0.522828	-0.0359477	0.0112403	F
ENSRNOG00000033809	8	115402798	A	-0.0654658	16.5226	0.284045	17.5296	0.208534	0.0692437	-0.00511604	ENSRNOG00000020948	8	115402798	PD	0.301304	21.1668	2.55092	20.3542	4.39428	0.0807058	0.0270357	F
ENSRNOG00000033809	8	115402798	A	-0.0654658	16.5226	0.284045	17.5296	0.208534	0.0692437	-0.00511604	ENSRNOG00000042689	8	115402798	PD	-0.370295	11.6888	2.36075	10.8838	0.580792	-0.0474715	0.0212487	F
ENSRNOG00000033809	8	115402798	A	-0.0654658	16.5226	0.284045	17.5296	0.208534	0.0692437	-0.00511604	ENSRNOG00000022540	8	115402798	PD	0.423287	6.50265	1.35708	6.45472	2.40551	0.0493037	0.0244425	F
ENSRNOG00000033809	8	115402798	A	-0.0654658	16.5226	0.284045	17.5296	0.208534	0.0692437	-0.00511604	ENSRNOG00000020936	8	115402798	PD	0.426606	5.54922	1.20863	5.59126	2.11957	0.0164913	0.00921787	F
ENSRNOG00000033809	8	115402798	A	-0.0654658	16.5226	0.284045	17.5296	0.208534	0.0692437	-0.00511604	ENSRNOG00000020450	8	115402798	A	-0.184403	6.87445	0.552525	7.49253	0.0458241	-0.0443236	0.00926439	F
ENSRNOG00000033809	8	115402798	A	-0.0654658	16.5226	0.284045	17.5296	0.208534	0.0692437	-0.00511604	ENSRNOG00000021091	8	115402798	A	-0.118205	14.8045	0.542586	15.6158	0.29793	-0.0985103	0.01252	F
ENSRNOG00000042711	11	84790541	A	0.116986	6.6515	0.282727	7.43492	1.07971	-0.0351024	-0.00539851	ENSRNOG00000001889	11	84790541	A	-0.0717856	15.8469	0.295509	16.8292	0.884527	-0.067362	0.00626319	F
ENSRNOG00000036664	10	110376648	A	-0.0940238	9.00554	0.281382	9.86068	0.428122	-0.0615476	0.00711033	ENSRNOG00000036672	10	110376648	A	-0.135626	7.25199	0.383153	7.99448	0.124524	0.0449756	-0.00789252	F
ENSRNOG00000003308	13	89922846	A	0.101726	9.15435	0.280121	10.0139	2.09602	0.0678775	0.00913869	ENSRNOG00000003537	13	89922846	PD	-0.470937	18.8888	5.78072	14.9371	0.217596	-0.850303	0.477531	F
ENSRNOG00000003308	13	89922846	A	0.101726	9.15435	0.280121	10.0139	2.09602	0.0678775	0.00913869	ENSRNOG00000003509	13	89922846	PD	-0.306437	5.88836	0.989034	6.13142	0.302295	-0.25074	0.0973968	F
ENSRNOG00000036674	2	52737804	A	0.106625	7.47827	0.276536	8.29199	1.0173	0.21426	0.0300735	ENSRNOG00000038744	2	52737804	A	0.0391747	11.6484	0.120204	12.6306	0.179966	0.154132	0.00669503	F
ENSRNOG00000030251	20	4182357	A	0.0982963	8.06599	0.275992	8.89801	0.365662	-0.0599504	-0.00741479	ENSRNOG00000000455	20	4182357	PD	-0.292402	10.2708	1.39099	10.3096	1.15376	0.11931	-0.0426536	F
ENSRNOG00000030251	20	4182357	A	0.0982963	8.06599	0.275992	8.89801	0.365662	-0.0599504	-0.00741479	ENSRNOG00000042672	20	4182357	A	-0.120371	10.2591	0.419202	11.061	0.298789	0.0867154	-0.0123185	F
ENSRNOG00000030251	20	4182357	A	0.0982963	8.06599	0.275992	8.89801	0.365662	-0.0599504	-0.00741479	ENSRNOG00000031171	20	4182357	A	-0.0477003	11.8376	0.151967	12.8131	0.104147	-0.0559959	0.00327339	F
ENSRNOG00000020337	3	147783283	A	0.0899923	13.2138	0.272807	14.1679	4.84978	0.0588041	0.00633918	ENSRNOG00000010567	3	147783283	OD	-1.8669	6.77687	7.57606	0.174074	5.52451	0.0215079	-0.0509257	F
ENSRNOG00000020337	3	147783283	A	0.0899923	13.2138	0.272807	14.1679	4.84978	0.0588041	0.00633918	ENSRNOG00000000014	3	147783283	PD	-0.235327	29.4529	2.27216	28.9987	7.2812	-0.113479	0.0307942	F
ENSRNOG00000020337	3	147783283	A	0.0899923	13.2138	0.272807	14.1679	4.84978	0.0588041	0.00633918	ENSRNOG00000036813	3	147783283	PD	0.387502	22.383	2.25435	21.8606	13.3765	0.271268	0.133609	F
ENSRNOG00000003244	10	35721969	A	-0.102392	7.34937	0.271682	8.16159	0.373648	-0.0387323	0.00606661	ENSRNOG00000003536	10	35721969	A	-0.159628	10.4815	0.620253	11.1515	0.279775	0.0734357	-0.0163927	F
ENSRNOG00000003069	14	71255418	A	0.108253	7.62486	0.270199	8.44672	1.69452	0.050993	0.0081971	ENSRNOG00000003064	14	71255418	A	0.0270116	5.38944	0.0472676	6.2124	1.09876	-0.0201139	-0.000719441	F
ENSRNOG00000016519	17	22241255	A	-0.0647707	18.4868	0.269771	19.5314	3.50218	0.114479	-0.0093807	ENSRNOG00000011119	17	22241255	PD	0.35745	6.98566	0.889224	7.35148	3.93572	0.039358	0.0180214	F
ENSRNOG00000016519	17	22241255	A	-0.0647707	18.4868	0.269771	19.5314	3.50218	0.114479	-0.0093807	ENSRNOG00000034590	17	22241255	A	0.0532102	6.81346	0.0979234	7.67725	2.70454	0.201132	0.0152429	F
ENSRNOG00000017528	5	168063492	A	-0.0724171	13.1714	0.265752	14.1282	0.737962	-0.0543834	0.00499219	ENSRNOG00000009708	5	168063492	A	0.0882141	7.9034	0.238992	8.7456	0.061882	0.0309168	0.00332131	F
ENSRNOG00000011600	16	10279839	A	-0.0830518	9.83212	0.26053	10.7192	0.0397472	-0.0601029	0.00659397	ENSRNOG00000010222	16	10279839	PD	-0.20633	8.88172	0.75077	9.41413	0.858401	0.0324024	-0.00849788	F
ENSRNOG00000011600	16	10279839	A	-0.0830518	9.83212	0.26053	10.7192	0.0397472	-0.0601029	0.00659397	ENSRNOG00000020291	16	10279839	A	-0.0503029	15.5176	0.192922	16.5443	0.410273	0.0387766	-0.0024361	F
ENSRNOG00000012046	15	32452028	A	0.0935486	8.93042	0.257207	9.79587	1.62596	-0.0417222	-0.00594105	ENSRNOG00000029599	15	32452028	CD	-0.808928	6.30585	4.46085	3.24595	1.18014	0.095729	-0.102442	F
ENSRNOG00000012046	15	32452028	A	0.0935486	8.93042	0.257207	9.79587	1.62596	-0.0417222	-0.00594105	ENSRNOG00000039284	15	32452028	A	-0.0495679	7.6353	0.109316	8.5215	1.62981	-0.0304896	0.00185031	F
ENSRNOG00000012007	19	10481809	A	-0.0906938	8.19035	0.254866	9.0365	0.158334	-0.0412824	0.00547635	ENSRNOG00000034948	19	10481809	A	0.132376	6.06148	0.308457	6.80718	0.977101	0.0368408	0.00636639	F
ENSRNOG00000020634	1	94102660	A	-0.0891338	9.44207	0.253506	10.3227	1.61091	-0.0370232	0.00434896	ENSRNOG00000029266	1	94102660	PD	0.448868	6.87594	1.46069	6.75063	2.91546	0.178651	0.11537	F
ENSRNOG00000042163	5	137053578	A	0.103904	6.95288	0.251051	7.76301	1.16624	0.0445509	0.00649536	ENSRNOG00000023455	5	137053578	PD	0.291341	8.49243	1.11833	8.71692	1.59576	-0.0527172	-0.0211928	F
ENSRNOG00000042163	5	137053578	A	0.103904	6.95288	0.251051	7.76301	1.16624	0.0445509	0.00649536	ENSRNOG00000012020	5	137053578	A	0.161107	14.827	0.795192	15.4536	1.39554	0.100982	0.0199235	F
ENSRNOG00000042163	5	137053578	A	0.103904	6.95288	0.251051	7.76301	1.16624	0.0445509	0.00649536	ENSRNOG00000000147	5	137053578	PD	0.219191	6.38087	0.61667	6.93574	0.999722	0.0613632	0.017463	F
ENSRNOG00000042163	5	137053578	A	0.103904	6.95288	0.251051	7.76301	1.16624	0.0445509	0.00649536	ENSRNOG00000037595	5	137053578	A	-0.000332752	11.7261	0.000906787	12.7312	0.364446	-0.0437423	1.80968e-05	F
ENSRNOG00000020864	1	85943916	A	0.120818	5.88917	0.250698	6.66172	1.71438	0.028892	0.0046781	ENSRNOG00000021133	1	85943916	A	0.0387278	8.64694	0.0828254	9.56899	2.84905	0.0289998	0.00148525	F
ENSRNOG00000030251	20	5218732	A	0.100293	6.79637	0.250364	7.60176	0.439336	-0.0555502	-0.00728452	ENSRNOG00000030712	20	5218732	PD	0.240743	5.34854	0.636489	5.8481	0.577698	0.10002	0.0294645	F
ENSRNOG00000012249	1	12624391	A	0.103745	6.20737	0.249882	6.99221	0.0249963	0.0438955	0.00578319	ENSRNOG00000012466	1	12624391	PD	-0.239108	7.09511	0.747751	7.57635	1.1579	-0.0502556	0.0154552	F
ENSRNOG00000013452	3	91486300	A	0.117685	6.64662	0.249824	7.44704	2.33077	-0.0386836	-0.00553606	ENSRNOG00000030507	3	91486300	PD	-0.735449	6.9543	4.19986	4.20278	1.17934	0.0981877	-0.100552	F
ENSRNOG00000013452	3	91486300	A	0.117685	6.64662	0.249824	7.44704	2.33077	-0.0386836	-0.00553606	ENSRNOG00000023853	3	91486300	PD	-0.334345	11.6781	2.04617	11.1635	0.0738596	-0.0417429	0.0163678	F
ENSRNOG00000013452	3	91486300	A	0.117685	6.64662	0.249824	7.44704	2.33077	-0.0386836	-0.00553606	ENSRNOG00000042576	3	91486300	PD	-0.225037	22.4421	2.04122	22.1152	0.391287	-0.0598152	0.0159926	F
ENSRNOG00000013452	3	91486300	A	0.117685	6.64662	0.249824	7.44704	2.33077	-0.0386836	-0.00553606	ENSRNOG00000010963	3	91486300	PD	0.270629	17.8189	1.65708	17.7706	5.27269	0.0815544	0.0274206	F
ENSRNOG00000013452	3	91486300	A	0.117685	6.64662	0.249824	7.44704	2.33077	-0.0386836	-0.00553606	ENSRNOG00000022420	3	91486300	PD	0.389169	8.96841	1.36205	8.99768	4.17096	0.184617	0.0966198	F
ENSRNOG00000013766	18	72020526	A	-0.084366	9.0707	0.248257	9.94453	0.399789	-0.0602218	0.00837491	ENSRNOG00000018680	18	72020526	PD	0.250406	14.5757	1.23603	14.839	4.37078	0.106109	0.0336263	F
ENSRNOG00000013766	18	72020526	A	-0.084366	9.0707	0.248257	9.94453	0.399789	-0.0602218	0.00837491	ENSRNOG00000043440	18	72020526	PD	0.353881	7.5573	0.984596	7.86486	3.88685	-0.0552082	-0.0247349	F
ENSRNOG00000013766	18	72020526	A	-0.084366	9.0707	0.248257	9.94453	0.399789	-0.0602218	0.00837491	ENSRNOG00000027271	18	72020526	A	-0.107075	29.5278	0.852067	30.3039	1.58695	-0.312307	0.0413002	F
ENSRNOG00000028622	20	5999888	A	0.0677674	13.4202	0.246747	14.3914	0.922956	0.0808348	0.00706047	ENSRNOG00000032664	20	5999888	PD	0.514032	5.49541	1.70796	5.08797	1.70661	0.0325112	0.0250374	F
ENSRNOG00000012811	3	106827997	A	0.107616	8.06132	0.244153	8.90924	3.12713	-0.0873434	-0.0129478	ENSRNOG00000034298	3	106827997	PD	0.457434	8.61691	1.66066	8.37135	4.14877	0.0766986	0.0515133	F
ENSRNOG00000012811	3	106827997	A	0.107616	8.06132	0.244153	8.90924	3.12713	-0.0873434	-0.0129478	ENSRNOG00000010010	3	106827997	PD	-0.335653	8.87445	1.61155	8.68052	0.0636797	-0.0468744	0.0226207	F
ENSRNOG00000014816	1	232630380	A	-0.0925876	7.36951	0.243911	8.19647	0.0655416	-0.0514137	0.00597546	ENSRNOG00000015273	1	232630380	A	0.0546207	6.89412	0.122694	7.75316	0.60988	-0.0320658	-0.00245937	F
ENSRNOG00000042965	4	173686554	A	0.092401	9.18013	0.242613	10.0594	2.46002	-0.0447585	-0.0051833	ENSRNOG00000042989	4	173686554	PD	0.576656	30.6109	9.79284	22.8724	9.12413	0.32687	0.22308	F
ENSRNOG00000021000	1	208516008	A	0.053646	18.1017	0.239802	19.1559	0.0964818	0.0568721	0.00377506	ENSRNOG00000021010	1	208516008	PD	0.437073	6.43692	1.56702	6.19947	1.68133	0.0210696	0.0124511	F
ENSRNOG00000021000	1	208516008	A	0.053646	18.1017	0.239802	19.1559	0.0964818	0.0568721	0.00377506	ENSRNOG00000020906	1	208516008	PD	0.249308	6.33231	0.745447	6.78834	0.820636	0.101724	0.0306636	F
ENSRNOG00000021000	1	208516008	A	0.053646	18.1017	0.239802	19.1559	0.0964818	0.0568721	0.00377506	ENSRNOG00000019832	1	208516008	A	0.0783483	14.8491	0.318468	15.8024	0.455125	0.0479215	0.00454989	F
ENSRNOG00000021000	1	208516008	A	0.053646	18.1017	0.239802	19.1559	0.0964818	0.0568721	0.00377506	ENSRNOG00000018487	1	208516008	A	-0.0817496	13.2757	0.311792	14.2042	0.0723881	-0.101343	0.00943587	F
ENSRNOG00000042805	20	6887081	A	0.0919277	7.5142	0.23918	8.34814	0.587426	0.0438015	0.00551555	ENSRNOG00000000513	20	6887081	A	0.136844	8.82459	0.440698	9.57663	0.410326	-0.0265974	-0.00503471	F
ENSRNOG00000042805	20	6887081	A	0.0919277	7.5142	0.23918	8.34814	0.587426	0.0438015	0.00551555	ENSRNOG00000000512	20	6887081	A	-0.0903114	13.6619	0.36083	14.5697	0.0646238	0.0242524	-0.0033758	F
ENSRNOG00000042805	20	6887081	A	0.0919277	7.5142	0.23918	8.34814	0.587426	0.0438015	0.00551555	ENSRNOG00000000524	20	6887081	A	0.0846249	8.8986	0.243598	9.76608	0.370862	0.0507412	0.00638243	F
ENSRNOG00000011411	1	9378255	A	-0.0535784	17.9927	0.238214	19.0455	0.0237075	-0.124578	0.00897463	ENSRNOG00000015551	1	9378255	A	-0.116933	18.9558	0.657261	19.7509	0.296979	-0.157905	0.0260368	F
ENSRNOG00000036024	1	208583427	A	-0.0891884	7.68515	0.237657	8.52491	0.32297	-0.0419268	0.00441206	ENSRNOG00000018553	1	208583427	PD	-0.393298	7.02438	1.66536	6.72112	0.341863	-0.0454318	0.0221282	F
ENSRNOG00000036024	1	208583427	A	-0.0891884	7.68515	0.237657	8.52491	0.32297	-0.0419268	0.00441206	ENSRNOG00000019708	1	208583427	A	-0.10649	7.71242	0.290691	8.52256	0.469241	0.0449555	-0.00637924	F
ENSRNOG00000021205	1	208516008	A	0.10209	5.90948	0.236314	6.68994	0.17493	0.188775	0.025603	ENSRNOG00000021010	1	208516008	PD	0.437073	6.43692	1.56702	6.19947	1.68133	0.0210696	0.0124511	F
ENSRNOG00000021205	1	208516008	A	0.10209	5.90948	0.236314	6.68994	0.17493	0.188775	0.025603	ENSRNOG00000020906	1	208516008	PD	0.249308	6.33231	0.745447	6.78834	0.820636	0.101724	0.0306636	F
ENSRNOG00000001215	20	11593692	A	0.112081	7.51317	0.235676	8.34878	3.27285	0.0478904	0.00680394	ENSRNOG00000023109	20	11593692	A	0.0938035	5.34592	0.17535	6.12928	1.53237	0.0444663	0.00623421	F
ENSRNOG00000017528	5	167351420	A	-0.0907555	7.36121	0.235119	8.19221	0.372284	-0.0446211	0.0051251	ENSRNOG00000017895	5	167351420	PD	-0.385233	25.3218	5.68719	21.5606	0.136338	-0.222647	0.103006	F
ENSRNOG00000017528	5	167351420	A	-0.0907555	7.36121	0.235119	8.19221	0.372284	-0.0446211	0.0051251	ENSRNOG00000024763	5	167351420	A	-0.0905057	10.5398	0.28382	11.4269	1.27387	-0.0577887	0.00678383	F
ENSRNOG00000000704	19	14261440	A	0.0744536	10.8474	0.234447	11.7711	1.05776	0.0606747	0.00564394	ENSRNOG00000025612	19	14261440	PD	0.327533	34.9257	5.37358	31.5805	5.28944	0.138696	0.0533689	F
ENSRNOG00000035103	19	53641685	A	-0.0945647	7.19819	0.231018	8.02599	1.10678	0.234703	-0.0312032	ENSRNOG00000015167	19	53641685	CD	-0.869042	5.74912	4.35299	2.75404	1.50973	-0.110485	0.139267	F
ENSRNOG00000010802	8	91961677	A	-0.0660258	13.388	0.230429	14.3664	1.67141	0.0520161	-0.00447427	ENSRNOG00000016267	8	91961677	CD	0.966858	5.87191	2.37361	4.85821	4.73056	0.0427314	0.0522564	F
ENSRNOG00000028752	13	45421766	A	-0.0825532	8.30084	0.23006	9.1623	0.100296	-0.0378892	0.00438084	ENSRNOG00000030515	13	45421766	PD	0.20285	22.7034	1.73249	22.6572	0.776668	0.0829132	0.0203432	F
ENSRNOG00000028752	13	45421766	A	-0.0825532	8.30084	0.23006	9.1623	0.100296	-0.0378892	0.00438084	ENSRNOG00000000034	13	45421766	A	-0.0338102	6.54684	0.0720901	7.40805	0.11854	0.0337638	-0.00143866	F
ENSRNOG00000022419	14	81257294	A	-0.0729711	10.1982	0.227645	11.1101	0.228878	0.0440196	-0.00550179	ENSRNOG00000009313	14	81257294	A	0.0486684	18.6919	0.210371	19.7596	0.766641	0.0548427	0.00412945	F
ENSRNOG00000025130	3	108853748	A	0.121969	5.64263	0.227112	6.41707	2.27652	0.0819264	0.0125131	ENSRNOG00000037160	3	108853748	A	0.018465	11.946	0.0437884	12.9522	4.34004	0.0780405	0.00161531	F
ENSRNOG00000042376	8	19466617	A	0.0853487	8.47797	0.225553	9.34672	1.38752	0.0557053	0.00619434	ENSRNOG00000028864	8	19466617	A	0.0676441	5.64921	0.130197	6.46161	1.21409	0.171803	0.0167218	F
ENSRNOG00000005153	6	137359449	A	0.0934517	6.63083	0.223942	7.4433	0.585641	-0.0328905	-0.0037136	ENSRNOG00000028650	6	137359449	A	-0.0697009	16.8969	0.306049	17.8905	0.134346	0.0825842	-0.00718527	F
ENSRNOG00000019270	1	156152521	A	0.0738557	10.0185	0.222552	10.9287	0.791732	0.0403484	0.00437334	ENSRNOG00000025375	1	156152521	PD	0.305166	19.5569	2.42458	18.8382	3.97827	0.330845	0.119322	F
ENSRNOG00000019270	1	156152521	A	0.0738557	10.0185	0.222552	10.9287	0.791732	0.0403484	0.00437334	ENSRNOG00000017854	1	156152521	PD	0.264141	14.8833	1.52614	14.9012	2.82296	0.139946	0.0444769	F
ENSRNOG00000015551	1	8352624	A	-0.0976836	5.95318	0.219551	6.7432	0.575174	0.0495855	-0.00600896	ENSRNOG00000010705	1	8352624	A	0.0207331	6.3589	0.0384602	7.21936	1.49381	-0.0310826	-0.000814145	F
ENSRNOG00000042370	20	446289	A	-0.0612135	12.8875	0.218593	13.8623	0.0831826	-0.0663165	0.00526399	ENSRNOG00000031982	20	446289	PD	0.675606	55.6473	26.4017	31.5767	13.5097	0.403271	0.321292	F
ENSRNOG00000042370	20	446289	A	-0.0612135	12.8875	0.218593	13.8623	0.0831826	-0.0663165	0.00526399	ENSRNOG00000029386	20	446289	PD	-0.615647	48.5078	21.9203	28.8602	8.01199	-0.570968	0.40903	F
ENSRNOG00000042370	20	446289	A	-0.0612135	12.8875	0.218593	13.8623	0.0831826	-0.0663165	0.00526399	ENSRNOG00000042095	20	446289	PD	0.610536	33.6902	12.5431	23.2546	8.82939	0.360861	0.259971	F
ENSRNOG00000042370	20	446289	A	-0.0612135	12.8875	0.218593	13.8623	0.0831826	-0.0663165	0.00526399	ENSRNOG00000024064	20	446289	PD	-0.546156	26.9271	9.24049	19.6869	4.59464	-0.360602	0.227697	F
ENSRNOG00000042370	20	446289	A	-0.0612135	12.8875	0.218593	13.8623	0.0831826	-0.0663165	0.00526399	ENSRNOG00000031065	20	446289	PD	-0.503613	20.4544	6.05422	16.2616	3.47812	-0.326803	0.2087	F
ENSRNOG00000042370	20	446289	A	-0.0612135	12.8875	0.218593	13.8623	0.0831826	-0.0663165	0.00526399	ENSRNOG00000040052	20	446289	A	-0.183994	43.6162	3.20075	42.4311	0.659497	-0.122146	0.0250737	F
ENSRNOG00000042370	20	446289	A	-0.0612135	12.8875	0.218593	13.8623	0.0831826	-0.0663165	0.00526399	ENSRNOG00000021604	20	446289	A	-0.160398	44.6253	2.645	43.9676	0.490664	-0.260021	0.0470455	F
ENSRNOG00000042370	20	446289	A	-0.0612135	12.8875	0.218593	13.8623	0.0831826	-0.0663165	0.00526399	ENSRNOG00000000799	20	446289	PD	0.622624	6.84775	2.52342	5.73703	2.70541	-0.0347516	-0.0258612	F
ENSRNOG00000042370	20	446289	A	-0.0612135	12.8875	0.218593	13.8623	0.0831826	-0.0663165	0.00526399	ENSRNOG00000000768	20	446289	A	0.106985	16.5228	0.512112	17.3834	0.715502	0.13264	0.0173902	F
ENSRNOG00000042370	20	446289	A	-0.0612135	12.8875	0.218593	13.8623	0.0831826	-0.0663165	0.00526399	ENSRNOG00000032942	20	446289	A	0.0856863	8.81754	0.245968	9.68171	0.350528	0.0281856	0.00325332	F
ENSRNOG00000042370	20	446289	A	-0.0612135	12.8875	0.218593	13.8623	0.0831826	-0.0663165	0.00526399	ENSRNOG00000027516	20	446289	A	-0.0891383	7.79126	0.239384	8.63021	0.149475	-0.0445906	0.00574782	F
ENSRNOG00000042370	20	446289	A	-0.0612135	12.8875	0.218593	13.8623	0.0831826	-0.0663165	0.00526399	ENSRNOG00000031689	20	446289	A	-0.0656062	11.1803	0.212151	12.1174	0.0151766	-0.0534839	0.0045591	F
ENSRNOG00000042370	20	446289	A	-0.0612135	12.8875	0.218593	13.8623	0.0831826	-0.0663165	0.00526399	ENSRNOG00000030157	20	446289	A	-0.0213278	10.1644	0.0571889	11.1295	0.100489	0.0351623	-0.000904936	F
ENSRNOG00000006388	6	92235213	A	0.0846854	9.19469	0.217111	10.0869	2.57014	-0.0540407	-0.00587014	ENSRNOG00000004857	6	92235213	A	-0.177856	13.5502	0.880913	14.0862	0.551097	-0.0965821	0.0223195	F
ENSRNOG00000020073	18	29013948	A	0.054561	19.5967	0.21618	20.6843	5.05753	0.0806011	0.00516124	ENSRNOG00000039522	18	29013948	PD	0.411579	11.2065	1.49937	11.1734	6.44774	0.301261	0.145485	F
ENSRNOG00000020073	18	29013948	A	0.054561	19.5967	0.21618	20.6843	5.05753	0.0806011	0.00516124	ENSRNOG00000020084	18	29013948	A	-0.123251	8.09908	0.316089	8.90694	2.18254	-0.0415837	0.00649149	F
ENSRNOG00000020073	18	29013948	A	0.054561	19.5967	0.21618	20.6843	5.05753	0.0806011	0.00516124	ENSRNOG00000039476	18	29013948	A	0.0443814	6.52963	0.0731316	7.39034	3.18525	-0.0381186	-0.00228576	F
ENSRNOG00000020073	18	29013948	A	0.054561	19.5967	0.21618	20.6843	5.05753	0.0806011	0.00516124	ENSRNOG00000033719	18	29013948	A	0.0316627	6.51669	0.0519616	7.38103	3.03163	-0.0303114	-0.00128297	F
ENSRNOG00000018648	18	63703968	A	-0.0718685	9.48067	0.213351	10.3815	0.11139	-0.0480474	0.00546107	ENSRNOG00000017036	18	63703968	CD	-0.857971	7.04382	3.92889	4.56867	3.40242	0.0366152	-0.0415013	F
ENSRNOG00000018648	18	63703968	A	-0.0718685	9.48067	0.213351	10.3815	0.11139	-0.0480474	0.00546107	ENSRNOG00000038673	18	63703968	PD	-0.374177	7.08065	1.41414	7.00405	1.32428	-0.031075	0.0143434	F
ENSRNOG00000037302	3	104867270	A	0.0855784	7.45934	0.21129	8.30474	1.06272	-0.0283028	-0.00365314	ENSRNOG00000014230	3	104867270	A	0.133733	15.8361	0.613362	16.6153	2.54856	0.191858	0.0317322	F
ENSRNOG00000037302	3	105145638	A	0.0855784	7.45934	0.21129	8.30474	1.06272	-0.0283028	-0.00365314	ENSRNOG00000022141	3	105145638	A	0.195004	6.36687	0.484926	7.01402	1.73866	-0.0367688	-0.00944163	F
ENSRNOG00000037302	3	104867270	A	0.0855784	7.45934	0.21129	8.30474	1.06272	-0.0283028	-0.00365314	ENSRNOG00000025130	3	104867270	A	-0.0626002	7.963	0.153533	8.84396	0.966863	-0.0512445	0.00444807	F
ENSRNOG00000032943	5	164088936	A	0.0543664	16.4203	0.206594	17.463	2.52809	-0.0738672	-0.00582407	ENSRNOG00000007763	5	164088936	A	0.0794046	17.1742	0.323931	18.1619	3.16219	0.0773069	0.00822043	F
ENSRNOG00000040052	20	650911	A	-0.079996	7.30828	0.203918	8.15227	0.070012	-0.0380161	0.00406612	ENSRNOG00000031982	20	650911	PD	0.674562	55.381	26.1459	31.5647	13.5612	0.403547	0.321153	F
ENSRNOG00000040052	20	650911	A	-0.079996	7.30828	0.203918	8.15227	0.070012	-0.0380161	0.00406612	ENSRNOG00000029386	20	650911	PD	-0.614656	47.9118	21.634	28.5451	7.82279	-0.569373	0.407535	F
ENSRNOG00000040052	20	650911	A	-0.079996	7.30828	0.203918	8.15227	0.070012	-0.0380161	0.00406612	ENSRNOG00000042095	20	650911	PD	0.614167	33.504	12.5108	23.0984	8.95158	0.359931	0.260948	F
ENSRNOG00000040052	20	650911	A	-0.079996	7.30828	0.203918	8.15227	0.070012	-0.0380161	0.00406612	ENSRNOG00000024064	20	650911	PD	-0.545363	26.51	9.09791	19.4054	4.46451	-0.359463	0.226804	F
ENSRNOG00000040052	20	650911	A	-0.079996	7.30828	0.203918	8.15227	0.070012	-0.0380161	0.00406612	ENSRNOG00000031065	20	650911	PD	-0.503934	20.1145	5.97972	15.9892	3.37033	-0.32632	0.20837	F
ENSRNOG00000040052	20	650911	A	-0.079996	7.30828	0.203918	8.15227	0.070012	-0.0380161	0.00406612	ENSRNOG00000021604	20	650911	A	-0.158335	44.1373	2.5611	43.5538	0.443353	-0.259116	0.046323	F
ENSRNOG00000040052	20	650911	A	-0.079996	7.30828	0.203918	8.15227	0.070012	-0.0380161	0.00406612	ENSRNOG00000000799	20	650911	PD	0.616856	6.81722	2.47641	5.75005	2.69543	-0.0348527	-0.0257013	F
ENSRNOG00000040052	20	650911	A	-0.079996	7.30828	0.203918	8.15227	0.070012	-0.0380161	0.00406612	ENSRNOG00000000476	20	650911	PD	0.502152	8.58879	2.40788	7.65336	2.44443	-0.0334767	-0.023896	F
ENSRNOG00000040052	20	650911	A	-0.079996	7.30828	0.203918	8.15227	0.070012	-0.0380161	0.00406612	ENSRNOG00000000433	20	650911	PD	0.364101	7.18775	1.33774	7.18216	1.57569	0.0451112	0.0193977	F
ENSRNOG00000040052	20	650911	A	-0.079996	7.30828	0.203918	8.15227	0.070012	-0.0380161	0.00406612	ENSRNOG00000000768	20	650911	A	0.100145	16.5892	0.471235	17.4782	0.711898	0.133606	0.0163934	F
ENSRNOG00000040052	20	650911	A	-0.079996	7.30828	0.203918	8.15227	0.070012	-0.0380161	0.00406612	ENSRNOG00000031689	20	650911	A	-0.0836445	11.7632	0.294709	12.6719	0.0440576	-0.0548534	0.00595347	F
ENSRNOG00000040052	20	650911	A	-0.079996	7.30828	0.203918	8.15227	0.070012	-0.0380161	0.00406612	ENSRNOG00000027516	20	650911	A	-0.102109	8.0397	0.288257	8.86099	0.166342	-0.0455452	0.00670575	F
ENSRNOG00000040052	20	650911	A	-0.079996	7.30828	0.203918	8.15227	0.070012	-0.0380161	0.00406612	ENSRNOG00000032942	20	650911	A	0.08393	8.74774	0.238551	9.61382	0.366277	0.0282541	0.00318845	F
ENSRNOG00000040052	20	650911	A	-0.079996	7.30828	0.203918	8.15227	0.070012	-0.0380161	0.00406612	ENSRNOG00000030157	20	650911	A	-0.0240049	10.1454	0.0647965	11.1088	0.108745	0.0353264	-0.00102333	F
ENSRNOG00000036664	10	109953911	A	-0.09965	5.80395	0.201261	6.59664	1.53032	0.0532576	-0.0060541	ENSRNOG00000004430	10	109953911	A	0.0253413	10.6271	0.0586059	11.6028	3.56295	0.0906144	0.00249995	F
ENSRNOG00000036664	10	109953911	A	-0.09965	5.80395	0.201261	6.59664	1.53032	0.0532576	-0.0060541	ENSRNOG00000036693	10	109953911	A	0.00843723	7.36277	0.0152138	8.25845	2.66492	-0.0932683	-0.00089109	F
ENSRNOG00000001866	11	86559886	A	-0.0849181	6.84803	0.200236	7.67899	0.872731	0.0513207	-0.00603118	ENSRNOG00000001834	11	86559886	A	-0.0677649	9.49529	0.19122	10.4021	0.822797	-0.036801	0.00332955	F
ENSRNOG00000016465	7	123856456	A	-0.0731948	9.66606	0.199997	10.5775	1.90221	-0.0473985	0.00425927	ENSRNOG00000039909	7	123856456	PD	-0.732303	6.6963	4.1065	4.02308	0.988285	0.0958724	-0.093033	F
ENSRNOG00000032813	20	3742104	A	0.0893025	6.12008	0.197361	6.92664	0.820876	-0.036376	-0.0046521	ENSRNOG00000029001	20	3742104	PD	0.357985	25.1412	4.48418	22.546	3.00513	0.128513	0.0507475	F
ENSRNOG00000015962	5	168063492	A	0.0700968	8.77317	0.196909	9.66283	0.0369127	-0.0672388	-0.00636895	ENSRNOG00000009708	5	168063492	A	0.0882141	7.9034	0.238992	8.7456	0.061882	0.0309168	0.00332131	F
ENSRNOG00000011459	10	106228642	A	-0.0841746	8.40278	0.196894	9.2826	2.7366	0.0531179	-0.00528412	ENSRNOG00000036154	10	106228642	CD	-0.866851	7.7134	5.62402	3.56089	1.93883	0.161722	-0.183227	F
ENSRNOG00000019406	1	77618843	A	-0.049204	16.5118	0.195318	17.5612	1.19508	-0.162128	0.00859375	ENSRNOG00000001494	1	77618843	PD	0.250128	6.55835	0.586378	7.14154	2.9967	-0.0306315	-0.00979938	F
ENSRNOG00000040052	20	2872386	A	0.0834786	7.20028	0.192978	8.0455	1.49317	-0.037039	-0.00401247	ENSRNOG00000000809	20	2872386	PD	-0.467058	5.65844	1.67579	5.28833	1.02131	-0.0158458	0.0109443	F
ENSRNOG00000040052	20	2872386	A	0.0834786	7.20028	0.192978	8.0455	1.49317	-0.037039	-0.00401247	ENSRNOG00000000830	20	2872386	PD	-0.261843	11.3357	1.33168	11.4512	0.599079	-0.0937871	0.0319557	F
ENSRNOG00000040052	20	2872386	A	0.0834786	7.20028	0.192978	8.0455	1.49317	-0.037039	-0.00401247	ENSRNOG00000000867	20	2872386	A	-0.175746	11.7603	0.776501	12.342	0.311689	0.0882394	-0.0187855	F
ENSRNOG00000040052	20	2872386	A	0.0834786	7.20028	0.192978	8.0455	1.49317	-0.037039	-0.00401247	ENSRNOG00000032596	20	2872386	A	0.0737608	30.5033	0.536197	31.5208	0.726932	0.0883188	0.00750689	F
ENSRNOG00000040052	20	2872386	A	0.0834786	7.20028	0.192978	8.0455	1.49317	-0.037039	-0.00401247	ENSRNOG00000000787	20	2872386	A	-0.0883285	13.1637	0.341457	14.0734	0.0123476	0.067232	-0.00742222	F
ENSRNOG00000040052	20	2872386	A	0.0834786	7.20028	0.192978	8.0455	1.49317	-0.037039	-0.00401247	ENSRNOG00000000723	20	2872386	A	0.0332105	16.7781	0.126576	17.8499	0.449543	0.164815	0.00689154	F
ENSRNOG00000040052	20	2872386	A	0.0834786	7.20028	0.192978	8.0455	1.49317	-0.037039	-0.00401247	ENSRNOG00000000798	20	2872386	A	-0.0384154	7.94753	0.092762	8.84776	0.175921	0.0310522	-0.00159338	F
ENSRNOG00000040052	20	2872386	A	0.0834786	7.20028	0.192978	8.0455	1.49317	-0.037039	-0.00401247	ENSRNOG00000042905	20	2872386	A	0.00901433	11.5973	0.0251621	12.5984	0.213584	0.0827417	0.000877142	F
ENSRNOG00000040052	20	2872386	A	0.0834786	7.20028	0.192978	8.0455	1.49317	-0.037039	-0.00401247	ENSRNOG00000032813	20	2872386	A	0.0004114	17.5225	0.00143164	18.6292	0.241258	-0.0530023	-2.65193e-05	F
ENSRNOG00000021156	1	209160252	A	0.0566936	14.3393	0.190808	15.3532	2.89879	0.0986687	0.00743734	ENSRNOG00000029998	1	209160252	PD	-0.291867	11.7862	1.62452	11.6553	0.677524	-0.330363	0.116237	F
ENSRNOG00000021156	1	209160252	A	0.0566936	14.3393	0.190808	15.3532	2.89879	0.0986687	0.00743734	ENSRNOG00000020704	1	209160252	A	-0.149132	13.0179	0.622719	13.7403	1.80793	0.0522347	-0.00952103	F
ENSRNOG00000021156	1	209417350	A	0.0566936	14.3393	0.190808	15.3532	2.89879	0.0986687	0.00743734	ENSRNOG00000036024	1	209417350	PD	-0.223384	5.61246	0.60222	6.14827	0.466097	-0.050066	0.0125857	F
ENSRNOG00000020429	1	94613765	A	-0.0870295	6.53272	0.190772	7.35679	1.37067	-0.0562428	0.00669165	ENSRNOG00000034012	1	94613765	PD	-0.568397	15.571	6.0838	11.2537	1.54903	-0.377686	0.297551	F
ENSRNOG00000020429	1	94613765	A	-0.0870295	6.53272	0.190772	7.35679	1.37067	-0.0562428	0.00669165	ENSRNOG00000033414	1	94613765	A	-0.116506	10.0854	0.388831	10.902	0.730349	-0.232996	0.0395697	F
ENSRNOG00000007454	10	56319674	A	0.0625979	10.0657	0.18919	10.9918	0.0151462	0.0896877	0.00634785	ENSRNOG00000011357	10	56319674	PD	-0.30287	20.2198	2.8624	19.1029	1.2197	-0.0901223	0.0271409	F
ENSRNOG00000007454	10	56319674	A	0.0625979	10.0657	0.18919	10.9918	0.0151462	0.0896877	0.00634785	ENSRNOG00000005193	10	56319674	PD	0.363374	12.3277	2.13651	11.7448	2.34197	0.0783269	0.0295789	F
ENSRNOG00000007454	10	56319674	A	0.0625979	10.0657	0.18919	10.9918	0.0151462	0.0896877	0.00634785	ENSRNOG00000008270	10	56319674	A	0.0720154	10.798	0.228406	11.7187	0.455593	-0.031819	-0.00270842	F
ENSRNOG00000007454	10	56319674	A	0.0625979	10.0657	0.18919	10.9918	0.0151462	0.0896877	0.00634785	ENSRNOG00000015578	10	56319674	A	-0.0381386	6.78382	0.0838337	7.65018	0.109352	-0.0205888	0.00105486	F
ENSRNOG00000016465	7	123773588	A	-0.0692758	9.79047	0.188889	10.71	1.94471	-0.0476237	0.00405095	ENSRNOG00000016207	7	123773588	CD	-0.817889	6.66709	4.56511	3.52711	1.57532	-0.0359417	0.0362947	F
ENSRNOG00000016465	7	123773588	A	-0.0692758	9.79047	0.188889	10.71	1.94471	-0.0476237	0.00405095	ENSRNOG00000032846	7	123773588	A	0.0866008	7.18435	0.187185	8.02849	2.18723	0.0537538	0.00587002	F
ENSRNOG00000031773	19	10623388	A	0.0553499	12.5	0.184379	13.4814	0.918215	0.0507502	0.00402413	ENSRNOG00000034948	19	10623388	A	0.106607	6.21394	0.24152	7.00045	0.95979	0.0379303	0.00521083	F
ENSRNOG00000001866	11	87657875	A	-0.0783686	6.85748	0.182645	7.69634	0.861204	0.0512845	-0.00550032	ENSRNOG00000001845	11	87657875	PD	-0.212207	13.9313	1.18388	14.2266	0.239888	-0.0488812	0.0133283	F
ENSRNOG00000001866	11	87657875	A	-0.0783686	6.85748	0.182645	7.69634	0.861204	0.0512845	-0.00550032	ENSRNOG00000001864	11	87657875	A	-0.145537	8.75595	0.474538	9.48413	0.433615	-0.031607	0.00593214	F
ENSRNOG00000001866	11	87657875	A	-0.0783686	6.85748	0.182645	7.69634	0.861204	0.0512845	-0.00550032	ENSRNOG00000001861	11	87657875	A	-0.0862676	8.59397	0.240037	9.45519	0.650092	0.0327357	-0.0033405	F
ENSRNOG00000008767	5	120830316	A	-0.0661688	8.75999	0.182315	9.65551	0.335081	-0.0430672	0.00361733	ENSRNOG00000007551	5	120830316	A	-0.0884975	12.5077	0.323911	13.4147	0.625325	0.0822024	-0.00824677	F
ENSRNOG00000008767	5	120830316	A	-0.0661688	8.75999	0.182315	9.65551	0.335081	-0.0430672	0.00361733	ENSRNOG00000009116	5	120830316	A	0.0721009	8.43533	0.182036	9.31832	1.43287	-0.0224589	-0.0022582	F
ENSRNOG00000021000	1	208076887	A	-0.0691004	7.96706	0.181783	8.84048	0.032237	0.0432186	-0.0037706	ENSRNOG00000021205	1	208076887	PD	0.42952	7.74821	1.81342	7.33611	1.79491	0.220752	0.127778	F
ENSRNOG00000019708	1	208462434	A	0.0817951	6.49907	0.181527	7.32588	1.08144	0.0411568	0.00494926	ENSRNOG00000036024	1	208462434	A	-0.0237922	10.556	0.0651896	11.5287	0.404685	-0.0553753	0.00155993	F
ENSRNOG00000020634	1	94899331	A	0.0602417	13.8472	0.180659	14.8563	4.5499	-0.0418842	-0.00343294	ENSRNOG00000026163	1	94899331	PD	-0.23751	19.7852	1.95314	19.5012	0.372016	0.061783	-0.0209545	F
ENSRNOG00000020634	1	94899331	A	0.0602417	13.8472	0.180659	14.8563	4.5499	-0.0418842	-0.00343294	ENSRNOG00000004090	1	94899331	A	0.0890716	47.9275	1.04545	48.7113	4.75826	0.142486	0.0173634	F
ENSRNOG00000020634	1	94899331	A	0.0602417	13.8472	0.180659	14.8563	4.5499	-0.0418842	-0.00343294	ENSRNOG00000020623	1	94899331	A	0.193393	15.3476	0.931324	15.8759	3.74698	0.0557284	0.0153689	F
ENSRNOG00000020634	1	94899331	A	0.0602417	13.8472	0.180659	14.8563	4.5499	-0.0418842	-0.00343294	ENSRNOG00000020318	1	94899331	A	0.172773	15.3212	0.798828	15.9535	3.59919	0.0384374	0.00957524	F
ENSRNOG00000020634	1	94899331	A	0.0602417	13.8472	0.180659	14.8563	4.5499	-0.0418842	-0.00343294	ENSRNOG00000020443	1	94899331	A	0.130164	9.86985	0.404458	10.6715	2.02215	0.132673	0.0237199	F
ENSRNOG00000020634	1	94899331	A	0.0602417	13.8472	0.180659	14.8563	4.5499	-0.0418842	-0.00343294	ENSRNOG00000026109	1	94899331	A	-0.0538209	23.6787	0.278467	24.7785	1.67493	-0.0897155	0.0067143	F
ENSRNOG00000020634	1	94899331	A	0.0602417	13.8472	0.180659	14.8563	4.5499	-0.0418842	-0.00343294	ENSRNOG00000020429	1	94899331	A	0.0134931	16.8755	0.0447121	17.9684	2.55916	-0.0325306	-0.000648642	F
ENSRNOG00000020634	1	94899331	A	0.0602417	13.8472	0.180659	14.8563	4.5499	-0.0418842	-0.00343294	ENSRNOG00000019207	1	94899331	A	-0.00388588	7.1969	0.00777554	8.0875	1.05305	0.0422918	-0.000230808	F
ENSRNOG00000012798	3	105107026	A	-0.0828508	5.72534	0.180279	6.52427	0.262291	-0.0284983	0.00330276	ENSRNOG00000022141	3	105107026	A	0.198001	6.46706	0.498579	7.10844	1.78744	-0.036881	-0.00960585	F
ENSRNOG00000022586	3	10632266	A	0.0761299	7.08696	0.177153	7.93534	1.10311	0.0425735	0.00412157	ENSRNOG00000013973	3	10632266	A	0.191831	7.80342	0.559204	8.44637	1.85519	0.0776658	0.0172242	F
ENSRNOG00000022586	3	10632266	A	0.0761299	7.08696	0.177153	7.93534	1.10311	0.0425735	0.00412157	ENSRNOG00000015420	3	10632266	A	0.0852069	7.33697	0.197975	8.18113	1.55484	-0.0507479	-0.00597283	F
ENSRNOG00000012454	5	62112687	A	0.0842926	6.43775	0.175681	7.26469	1.71432	-0.0458983	-0.0042592	ENSRNOG00000033251	5	62112687	PD	0.647779	6.54067	1.69887	6.18801	4.53914	0.161586	0.133208	F
ENSRNOG00000001300	12	36158198	A	0.0888702	6.6172	0.175611	7.45055	2.47411	-0.0422846	-0.00485063	ENSRNOG00000001344	12	36158198	A	-7.40915e-05	5.75737	0.000129835	6.59847	0.944923	0.0539625	-4.90002e-06	F
ENSRNOG00000012274	5	160581538	A	0.0876759	5.48681	0.175336	6.2781	1.04364	-0.0709928	-0.00963302	ENSRNOG00000022186	5	160581538	A	0.187753	17.8369	1.0629	18.2987	3.44986	0.328902	0.080626	F
ENSRNOG00000000728	20	3795077	A	0.0656017	8.59007	0.174773	9.48404	0.710463	-0.0398399	-0.00347638	ENSRNOG00000000787	20	3795077	PD	-0.279096	5.67263	0.815335	6.04814	0.631616	0.0437388	-0.0149835	F
ENSRNOG00000012878	16	74438695	A	0.0990214	5.61871	0.174639	6.41567	2.37691	-0.0467173	-0.00635404	ENSRNOG00000019073	16	74438695	PD	0.233911	18.5465	1.30947	18.8124	6.21734	0.105206	0.0322931	F
ENSRNOG00000024853	11	87094643	A	0.0482563	14.3352	0.174072	15.3559	0.848379	0.0570537	0.00344094	ENSRNOG00000013389	11	87094643	PD	0.210032	9.83193	0.805942	10.3464	1.40595	0.048245	0.0142599	F
ENSRNOG00000038161	17	83725385	A	0.0837363	5.50382	0.170936	6.2977	0.782231	0.0422681	0.00552887	ENSRNOG00000017981	17	83725385	CD	0.830747	7.75632	3.08143	6.14723	5.05411	0.0408527	0.0415269	F
ENSRNOG00000026874	4	76112965	A	0.0502869	12.6266	0.16996	13.6168	0.358443	0.0834624	0.00476077	ENSRNOG00000009052	4	76112965	PD	0.348842	10.4421	1.90432	10.027	0.814259	0.105474	0.0406592	F
ENSRNOG00000026874	4	76112965	A	0.0502869	12.6266	0.16996	13.6168	0.358443	0.0834624	0.00476077	ENSRNOG00000006711	4	76112965	A	0.183611	7.6984	0.595939	8.31201	0.138433	0.0268573	0.00562459	F
ENSRNOG00000026874	4	76112965	A	0.0502869	12.6266	0.16996	13.6168	0.358443	0.0834624	0.00476077	ENSRNOG00000005506	4	76112965	A	0.144329	5.87523	0.359354	6.58436	0.0433478	-0.0345082	-0.00578712	F
ENSRNOG00000015321	1	21676355	A	-0.0632442	8.14644	0.16649	9.03126	0.00815534	0.0523925	-0.00471048	ENSRNOG00000015670	1	21676355	A	-0.1779	19.0373	1.18628	19.4142	0.811562	-0.0651187	0.0158905	F
ENSRNOG00000000460	20	5084631	A	-0.0619616	8.78307	0.166062	9.68596	0.723281	0.0567558	-0.00455436	ENSRNOG00000029001	20	5084631	PD	0.497525	36.2811	10.2525	28.1543	8.2241	0.130582	0.0750729	F
ENSRNOG00000000460	20	5084631	A	-0.0619616	8.78307	0.166062	9.68596	0.723281	0.0567558	-0.00455436	ENSRNOG00000030712	20	5084631	PD	0.214947	24.4848	1.90181	24.3095	2.78632	0.179607	0.0460526	F
ENSRNOG00000000460	20	5084631	A	-0.0619616	8.78307	0.166062	9.68596	0.723281	0.0567558	-0.00455436	ENSRNOG00000000433	20	5084631	A	-0.17216	10.4673	0.692068	11.0843	0.0717296	-0.0565992	0.011729	F
ENSRNOG00000000460	20	5084631	A	-0.0619616	8.78307	0.166062	9.68596	0.723281	0.0567558	-0.00455436	ENSRNOG00000000455	20	5084631	A	0.0923049	12.0824	0.327192	12.9791	0.998568	-0.121779	-0.0137525	F
ENSRNOG00000000460	20	5084631	A	-0.0619616	8.78307	0.166062	9.68596	0.723281	0.0567558	-0.00455436	ENSRNOG00000031171	20	5084631	A	0.01354	13.7288	0.0419744	14.7698	0.662645	0.0553386	0.000922977	F
ENSRNOG00000000460	20	5084631	A	-0.0619616	8.78307	0.166062	9.68596	0.723281	0.0567558	-0.00455436	ENSRNOG00000032708	20	5084631	A	-0.0047469	6.56621	0.0093902	7.43629	0.407747	-0.187542	0.00115099	F
ENSRNOG00000012051	3	114674270	A	0.0454156	14.6797	0.163115	15.7109	1.15855	0.061827	0.0038588	ENSRNOG00000012151	3	114674270	A	0.165466	16.9807	0.919628	17.5451	1.72532	0.0403054	0.00818725	F
ENSRNOG00000012051	3	114674270	A	0.0454156	14.6797	0.163115	15.7109	1.15855	0.061827	0.0038588	ENSRNOG00000011652	3	114674270	A	0.0480611	40.0449	0.397614	41.2401	1.04251	0.133964	0.00748885	F
ENSRNOG00000042445	10	105767291	A	-0.0634767	8.27097	0.158219	9.16255	1.25947	-0.0623421	0.00511569	ENSRNOG00000003670	10	105767291	A	0.127171	30.7378	0.95243	31.4466	6.77813	0.108737	0.0162594	F
ENSRNOG00000042445	10	105767291	A	-0.0634767	8.27097	0.158219	9.16255	1.25947	-0.0623421	0.00511569	ENSRNOG00000003464	10	105767291	PD	0.335553	6.23921	0.824428	6.62994	3.05507	0.044209	0.0187555	F
ENSRNOG00000025407	8	127298919	A	0.032258	23.8471	0.15635	25.0157	1.92602	0.102613	0.00383959	ENSRNOG00000004743	8	127298919	PD	-0.348209	7.53467	1.45702	7.43611	0.419508	-0.191716	0.0902821	F
ENSRNOG00000025407	8	127298919	A	0.032258	23.8471	0.15635	25.0157	1.92602	0.102613	0.00383959	ENSRNOG00000004320	8	127298919	A	-0.133932	6.3226	0.342902	7.05806	0.143723	-0.0223829	0.00434667	F
ENSRNOG00000025407	8	127298919	A	0.032258	23.8471	0.15635	25.0157	1.92602	0.102613	0.00383959	ENSRNOG00000004413	8	127298919	A	-0.0497608	6.88686	0.112093	7.74898	0.369844	-0.0234922	0.00163032	F
ENSRNOG00000012134	10	95647000	A	-0.0593991	8.32471	0.153783	9.21948	0.582219	-0.0351918	0.0029215	ENSRNOG00000035750	10	95647000	PD	0.639833	12.0055	3.64305	9.98995	5.94487	0.0432268	0.0391726	F
ENSRNOG00000012134	10	95647000	A	-0.0593991	8.32471	0.153783	9.21948	0.582219	-0.0351918	0.0029215	ENSRNOG00000007433	10	95647000	A	0.105487	5.55204	0.213534	6.32683	1.25623	0.0700484	0.00992033	F
ENSRNOG00000017752	2	31023727	A	0.0614444	10.0861	0.152887	11.0269	3.25249	-0.114089	-0.0079731	ENSRNOG00000028763	2	31023727	PD	0.336716	12.3401	1.38193	12.4342	5.79253	0.135929	0.0624272	F
ENSRNOG00000017752	2	31068540	A	0.0614444	10.0861	0.152887	11.0269	3.25249	-0.114089	-0.0079731	ENSRNOG00000027410	2	31068540	A	0.152496	6.17689	0.30714	6.92755	2.62073	0.0192727	0.00415879	F
ENSRNOG00000017752	2	31023727	A	0.0614444	10.0861	0.152887	11.0269	3.25249	-0.114089	-0.0079731	ENSRNOG00000026813	2	31023727	A	0.017854	12.705	0.0479964	13.7256	2.99697	-0.0670939	-0.00150642	F
ENSRNOG00000017693	5	168063492	A	-0.0414736	14.7415	0.150961	15.7786	0.550088	0.0759976	-0.00404537	ENSRNOG00000028543	5	168063492	PD	0.267987	26.014	3.09387	24.7562	1.21159	0.160012	0.0502156	F
ENSRNOG00000017693	5	168063492	A	-0.0414736	14.7415	0.150961	15.7786	0.550088	0.0759976	-0.00404537	ENSRNOG00000008717	5	168063492	PD	0.280966	21.2266	2.66532	20.3085	1.24047	0.104197	0.0345754	F
ENSRNOG00000017693	5	168063492	A	-0.0414736	14.7415	0.150961	15.7786	0.550088	0.0759976	-0.00404537	ENSRNOG00000036951	5	168063492	PD	0.372977	10.4764	1.91088	10.056	2.13406	0.152777	0.0783025	F
ENSRNOG00000017693	5	168063492	A	-0.0414736	14.7415	0.150961	15.7786	0.550088	0.0759976	-0.00404537	ENSRNOG00000009708	5	168063492	A	0.0882141	7.9034	0.238992	8.7456	0.061882	0.0309168	0.00332131	F
ENSRNOG00000017693	5	168063492	A	-0.0414736	14.7415	0.150961	15.7786	0.550088	0.0759976	-0.00404537	ENSRNOG00000017528	5	168063492	A	0.0737926	8.97134	0.210072	9.85652	0.0703809	-0.0981355	-0.00875739	F
ENSRNOG00000024563	3	106760571	A	0.0732912	5.42168	0.150803	6.21996	0.30582	0.0550585	0.00581305	ENSRNOG00000022141	3	106760571	PD	-0.283039	7.22475	1.01726	7.49387	0.58675	-0.0400422	0.0144151	F
ENSRNOG00000030251	20	4014967	A	0.0569814	8.44842	0.15044	9.34807	0.25637	-0.0613528	-0.00440767	ENSRNOG00000029001	20	4014967	PD	-0.507962	14.7011	4.32755	12.0864	2.88276	-0.111658	0.0650929	F
ENSRNOG00000030251	20	4014967	A	0.0569814	8.44842	0.15044	9.34807	0.25637	-0.0613528	-0.00440767	ENSRNOG00000029579	20	4014967	PD	-0.268392	20.7318	2.40938	20.0442	1.27171	0.120557	-0.0364183	F
ENSRNOG00000030251	20	4014967	A	0.0569814	8.44842	0.15044	9.34807	0.25637	-0.0613528	-0.00440767	ENSRNOG00000000845	20	4014967	PD	-0.279435	11.2918	1.42725	11.3232	1.03419	-0.0721357	0.0254123	F
ENSRNOG00000020429	1	95661386	A	-0.0718123	6.64905	0.148095	7.49417	1.83039	-0.0586875	0.00571067	ENSRNOG00000026163	1	95661386	PD	-0.237542	18.869	1.86113	18.655	0.465229	0.0614822	-0.0206711	F
ENSRNOG00000020429	1	95661386	A	-0.0718123	6.64905	0.148095	7.49417	1.83039	-0.0586875	0.00571067	ENSRNOG00000004090	1	95661386	A	0.0908042	46.8469	1.03768	47.6301	5.16306	0.142349	0.0175774	F
ENSRNOG00000020429	1	95661386	A	-0.0718123	6.64905	0.148095	7.49417	1.83039	-0.0586875	0.00571067	ENSRNOG00000020623	1	95661386	A	0.198258	14.8642	0.924039	15.3903	3.91771	0.0552204	0.0154952	F
ENSRNOG00000020429	1	95661386	A	-0.0718123	6.64905	0.148095	7.49417	1.83039	-0.0586875	0.00571067	ENSRNOG00000020318	1	95661386	A	0.189857	14.5814	0.856171	15.1565	3.8323	0.0375621	0.010183	F
ENSRNOG00000020429	1	95661386	A	-0.0718123	6.64905	0.148095	7.49417	1.83039	-0.0586875	0.00571067	ENSRNOG00000020443	1	95661386	A	0.114346	9.96578	0.344798	10.8059	2.06943	0.135967	0.0212439	F
ENSRNOG00000020429	1	95661386	A	-0.0718123	6.64905	0.148095	7.49417	1.83039	-0.0586875	0.00571067	ENSRNOG00000026109	1	95661386	A	-0.0568383	23.0069	0.289834	24.0934	1.82211	-0.0895654	0.0070348	F
ENSRNOG00000020429	1	95661386	A	-0.0718123	6.64905	0.148095	7.49417	1.83039	-0.0586875	0.00571067	ENSRNOG00000019207	1	95661386	A	-0.0200599	7.15121	0.0414291	8.03778	1.07246	0.043161	-0.00120578	F
ENSRNOG00000037595	5	136906356	A	-0.0463967	11.6227	0.144417	12.6017	0.717473	-0.0420726	0.00256415	ENSRNOG00000012020	5	136906356	PD	0.235677	17.8133	1.57227	17.8404	2.57454	0.104021	0.0314179	F
ENSRNOG00000037595	5	136906356	A	-0.0463967	11.6227	0.144417	12.6017	0.717473	-0.0420726	0.00256415	ENSRNOG00000000147	5	136906356	PD	0.324543	7.36529	1.12004	7.55331	1.82655	0.061513	0.0268807	F
ENSRNOG00000037595	5	136906356	A	-0.0463967	11.6227	0.144417	12.6017	0.717473	-0.0420726	0.00256415	ENSRNOG00000023455	5	136906356	PD	0.269578	7.40867	0.884757	7.79241	1.55572	-0.0483955	-0.0187331	F
ENSRNOG00000011524	4	56938983	A	0.0591813	8.86116	0.144328	9.77467	2.11763	0.0560704	0.00448712	ENSRNOG00000010345	4	56938983	PD	-0.496129	7.54356	2.53845	6.44716	0.491261	-0.0401389	0.0248872	F
ENSRNOG00000005801	5	64746479	A	-0.0615937	6.70974	0.142635	7.55877	0.104673	-0.0489055	0.00359498	ENSRNOG00000043262	5	64746479	PD	0.202625	6.81964	0.586168	7.41194	0.967133	0.0302007	0.00834368	F
ENSRNOG00000011459	10	106635408	A	-0.061142	8.80053	0.141628	9.71338	2.73965	0.0535262	-0.00395184	ENSRNOG00000042445	10	106635408	PD	0.280995	24.1264	2.15504	23.7174	8.49372	0.0770405	0.0257554	F
ENSRNOG00000011459	10	106635408	A	-0.061142	8.80053	0.141628	9.71338	2.73965	0.0535262	-0.00395184	ENSRNOG00000025254	10	106635408	A	-0.177021	19.3065	1.14019	19.7267	1.95586	-0.0772866	0.0167273	F
ENSRNOG00000011459	10	106635408	A	-0.061142	8.80053	0.141628	9.71338	2.73965	0.0535262	-0.00395184	ENSRNOG00000033900	10	106635408	A	0.156949	21.5057	0.875277	22.1702	6.06494	0.0737556	0.0135934	F
ENSRNOG00000011459	10	106635408	A	-0.061142	8.80053	0.141628	9.71338	2.73965	0.0535262	-0.00395184	ENSRNOG00000036661	10	106635408	PD	0.287917	6.76543	0.720435	7.2563	3.14334	0.0434057	0.0148869	F
ENSRNOG00000036664	2	52737804	A	-0.0525	8.94898	0.141387	9.86532	0.40152	-0.0576766	0.0036903	ENSRNOG00000038744	2	52737804	A	0.0391747	11.6484	0.120204	12.6306	0.179966	0.154132	0.00669503	F
ENSRNOG00000012811	3	108140887	A	-0.0511503	9.21501	0.14109	10.1386	0.188127	-0.0728876	0.00493069	ENSRNOG00000014230	3	108140887	A	0.115938	18.9817	0.615052	19.8079	1.85666	0.20739	0.0292945	F
ENSRNOG00000012811	3	108140887	A	-0.0511503	9.21501	0.14109	10.1386	0.188127	-0.0728876	0.00493069	ENSRNOG00000025130	3	108140887	A	-0.0930126	8.75105	0.269045	9.6018	0.446186	-0.0528422	0.00674249	F
ENSRNOG00000012811	3	108140887	A	-0.0511503	9.21501	0.14109	10.1386	0.188127	-0.0728876	0.00493069	ENSRNOG00000008135	3	108140887	A	-0.00697539	6.21057	0.0132421	7.06852	0.664032	-0.0466185	0.000429323	F
ENSRNOG00000021000	1	207510960	A	0.0593995	7.65751	0.141031	8.53743	1.06342	-0.0394729	-0.0029358	ENSRNOG00000025245	1	207510960	PD	-0.211739	5.32963	0.550814	5.89066	0.168482	-0.0339156	0.00935067	F
ENSRNOG00000021763	1	242727262	A	-0.0611743	6.70827	0.136423	7.55944	0.759954	0.185687	-0.0183943	ENSRNOG00000023286	1	242727262	PD	-0.768361	6.66041	4.11181	3.9796	1.56725	0.0651712	-0.0705922	F
ENSRNOG00000018426	1	78071857	A	0.0458818	12.1529	0.135187	13.1462	2.37954	-0.0718966	-0.00383381	ENSRNOG00000001494	1	78071857	A	0.175959	6.49809	0.38567	7.21405	2.63142	-0.0318588	-0.00712197	F
ENSRNOG00000024178	19	35669712	A	-0.0575953	6.50854	0.129762	7.35526	0.115086	-0.0391598	0.00331352	ENSRNOG00000019290	19	35669712	A	0.0629757	5.33818	0.124427	6.14004	0.396821	0.0318566	0.00286527	F
ENSRNOG00000010423	7	1789316	A	-0.0571542	6.81731	0.126041	7.67566	0.938681	0.0796614	-0.00800481	ENSRNOG00000006350	7	1789316	A	-0.0879186	12.5702	0.327947	13.4762	0.0968096	0.130154	-0.0138652	F
ENSRNOG00000012798	3	106054264	A	-0.0609185	6.6433	0.124551	7.49667	1.70257	-0.0404119	0.00356916	ENSRNOG00000010010	3	106054264	PD	-0.348099	9.42676	1.79926	9.07974	0.0566075	-0.048501	0.0243555	F
ENSRNOG00000012798	3	106054264	A	-0.0609185	6.6433	0.124551	7.49667	1.70257	-0.0404119	0.00356916	ENSRNOG00000034298	3	106054264	PD	0.443159	8.65641	1.57901	8.48529	4.19982	0.0777036	0.0504495	F
ENSRNOG00000018426	1	78863980	A	-0.038281	13.5428	0.122746	14.5674	1.87329	-0.0801637	0.00350256	ENSRNOG00000014256	1	78863980	PD	-0.220237	5.56085	0.559982	6.12499	0.930209	-0.147364	0.0461068	F
ENSRNOG00000018426	1	78863980	A	-0.038281	13.5428	0.122746	14.5674	1.87329	-0.0801637	0.00350256	ENSRNOG00000019406	1	78863980	A	-0.0900991	17.4344	0.416709	18.3711	1.37	-0.0715599	0.0068394	F
ENSRNOG00000018426	1	78863980	A	-0.038281	13.5428	0.122746	14.5674	1.87329	-0.0801637	0.00350256	ENSRNOG00000017468	1	78863980	A	-0.0484742	23.9678	0.245225	25.0879	2.0104	-0.100695	0.00507094	F
ENSRNOG00000018426	1	78863980	A	-0.038281	13.5428	0.122746	14.5674	1.87329	-0.0801637	0.00350256	ENSRNOG00000017753	1	78863980	A	0.0497596	7.87374	0.109345	8.76696	1.95159	-0.0249253	-0.00148461	F
ENSRNOG00000018426	1	78863980	A	-0.038281	13.5428	0.122746	14.5674	1.87329	-0.0801637	0.00350256	ENSRNOG00000028617	1	78863980	A	-0.0137695	6.61966	0.0256086	7.49045	1.60558	0.218888	-0.00381061	F
ENSRNOG00000018426	1	78863980	A	-0.038281	13.5428	0.122746	14.5674	1.87329	-0.0801637	0.00350256	ENSRNOG00000001493	1	78863980	A	0.0123202	7.88544	0.024747	8.79581	2.06501	-0.0305244	-0.000487992	F
ENSRNOG00000005669	5	22673605	A	-0.0463824	8.84935	0.122481	9.76978	0.350369	-0.0395615	0.00281234	ENSRNOG00000009137	5	22673605	A	-0.0763087	6.04246	0.169532	6.85496	0.104522	-0.0208315	0.00228745	F
ENSRNOG00000000512	20	6823813	A	-0.0472339	8.33996	0.121071	9.24667	0.178643	0.0557219	-0.00353337	ENSRNOG00000042805	20	6823813	A	-0.199798	9.16307	0.757289	9.69816	0.410933	0.0248663	-0.00731368	F
ENSRNOG00000000512	20	6823813	A	-0.0472339	8.33996	0.121071	9.24667	0.178643	0.0557219	-0.00353337	ENSRNOG00000000513	20	6823813	A	0.137936	8.74056	0.441957	9.48965	0.426226	-0.0266759	-0.00501718	F
ENSRNOG00000000512	20	6823813	A	-0.0472339	8.33996	0.121071	9.24667	0.178643	0.0557219	-0.00353337	ENSRNOG00000000524	20	6823813	A	0.118136	8.53952	0.354342	9.33736	0.524592	0.0501324	0.00869671	F
ENSRNOG00000042233	20	2872386	A	0.0324427	17.0445	0.120907	18.13	1.89425	0.0537393	0.00209712	ENSRNOG00000000830	20	2872386	PD	-0.261843	11.3357	1.33168	11.4512	0.599079	-0.0937871	0.0319557	F
ENSRNOG00000042233	20	2872386	A	0.0324427	17.0445	0.120907	18.13	1.89425	0.0537393	0.00209712	ENSRNOG00000000867	20	2872386	A	-0.175746	11.7603	0.776501	12.342	0.311689	0.0882394	-0.0187855	F
ENSRNOG00000042233	20	2872386	A	0.0324427	17.0445	0.120907	18.13	1.89425	0.0537393	0.00209712	ENSRNOG00000032596	20	2872386	A	0.0737608	30.5033	0.536197	31.5208	0.726932	0.0883188	0.00750689	F
ENSRNOG00000042233	20	2872386	A	0.0324427	17.0445	0.120907	18.13	1.89425	0.0537393	0.00209712	ENSRNOG00000000787	20	2872386	A	-0.0883285	13.1637	0.341457	14.0734	0.0123476	0.067232	-0.00742222	F
ENSRNOG00000042233	20	2872386	A	0.0324427	17.0445	0.120907	18.13	1.89425	0.0537393	0.00209712	ENSRNOG00000000723	20	2872386	A	0.0332105	16.7781	0.126576	17.8499	0.449543	0.164815	0.00689154	F
ENSRNOG00000042233	20	2872386	A	0.0324427	17.0445	0.120907	18.13	1.89425	0.0537393	0.00209712	ENSRNOG00000000798	20	2872386	A	-0.0384154	7.94753	0.092762	8.84776	0.175921	0.0310522	-0.00159338	F
ENSRNOG00000042233	20	2872386	A	0.0324427	17.0445	0.120907	18.13	1.89425	0.0537393	0.00209712	ENSRNOG00000042905	20	2872386	A	0.00901433	11.5973	0.0251621	12.5984	0.213584	0.0827417	0.000877142	F
ENSRNOG00000042233	20	2872386	A	0.0324427	17.0445	0.120907	18.13	1.89425	0.0537393	0.00209712	ENSRNOG00000032813	20	2872386	A	0.0004114	17.5225	0.00143164	18.6292	0.241258	-0.0530023	-2.65193e-05	F
ENSRNOG00000008725	4	67615160	A	-0.0564797	5.97586	0.120597	6.80626	0.0614498	-0.0386502	0.00261536	ENSRNOG00000017149	4	67615160	PD	-0.223446	5.59719	0.615021	6.12301	0.133428	-0.0288	0.00801146	F
ENSRNOG00000001503	1	84616884	A	-0.055349	6.28025	0.120248	7.12202	0.335332	-0.0549999	0.00417438	ENSRNOG00000009177	1	84616884	PD	-0.760882	6.49808	3.44665	4.47206	2.42729	-0.0293233	0.0341907	F
ENSRNOG00000001503	1	84616884	A	-0.055349	6.28025	0.120248	7.12202	0.335332	-0.0549999	0.00417438	ENSRNOG00000016358	1	84616884	PD	-0.345273	6.30485	1.21287	6.3751	0.648126	-0.0384539	0.0210328	F
ENSRNOG00000001503	1	84616884	A	-0.055349	6.28025	0.120248	7.12202	0.335332	-0.0549999	0.00417438	ENSRNOG00000019962	1	84616884	A	-0.0499846	8.86603	0.132431	9.77934	0.259878	-0.0475452	0.00321707	F
ENSRNOG00000026109	1	94102660	A	0.0654372	5.66026	0.12019	6.4787	1.66791	-0.0357024	-0.00300109	ENSRNOG00000029266	1	94102660	PD	0.448868	6.87594	1.46069	6.75063	2.91546	0.178651	0.11537	F
ENSRNOG00000028238	11	36036298	A	0.0566722	6.63436	0.119872	7.48851	1.2154	0.0345841	0.00286002	ENSRNOG00000001647	11	36036298	A	-0.170416	6.99594	0.476708	7.67014	0.915037	-0.0592288	0.0129061	F
ENSRNOG00000028238	11	36036298	A	0.0566722	6.63436	0.119872	7.48851	1.2154	0.0345841	0.00286002	ENSRNOG00000001699	11	36036298	A	0.0661815	7.49956	0.14252	8.37083	2.15784	0.0253886	0.00210807	F
ENSRNOG00000037302	3	108001823	A	-0.0496783	7.23186	0.116429	8.10677	0.321553	-0.0287804	0.0021188	ENSRNOG00000008135	3	108001823	A	-0.00697539	6.21057	0.0132421	7.06852	0.664032	-0.0466185	0.000429323	F
ENSRNOG00000029637	6	107846819	A	-0.0315947	15.7652	0.115413	16.8319	0.843585	-0.0692496	0.00291222	ENSRNOG00000038166	6	107846819	A	-0.0886181	13.77	0.349752	14.6866	0.576632	0.0813869	-0.00863856	F
ENSRNOG00000029637	6	107846819	A	-0.0315947	15.7652	0.115413	16.8319	0.843585	-0.0692496	0.00291222	ENSRNOG00000033887	6	107846819	A	0.0614042	14.0491	0.216305	15.0401	1.64715	-0.0880487	-0.00616013	F
ENSRNOG00000029637	6	107846819	A	-0.0315947	15.7652	0.115413	16.8319	0.843585	-0.0692496	0.00291222	ENSRNOG00000009448	6	107846819	A	0.0879107	7.0116	0.205735	7.84203	1.14751	0.0847556	0.00836651	F
ENSRNOG00000018379	1	186068077	A	0.0486638	7.2646	0.112886	8.14194	0.537413	-0.0347011	-0.00227457	ENSRNOG00000035425	1	186068077	PD	-0.578693	19.0787	6.98207	13.947	3.61621	-0.24597	0.163595	F
ENSRNOG00000018379	1	186068077	A	0.0486638	7.2646	0.112886	8.14194	0.537413	-0.0347011	-0.00227457	ENSRNOG00000019601	1	186068077	PD	0.247262	9.25996	0.959294	9.63745	1.49684	0.043623	0.0126333	F
ENSRNOG00000018379	1	186068077	A	0.0486638	7.2646	0.112886	8.14194	0.537413	-0.0347011	-0.00227457	ENSRNOG00000017403	1	186068077	A	0.142165	17.2	0.762414	17.8905	1.35016	0.0732827	0.0119683	F
ENSRNOG00000018379	1	186068077	A	0.0486638	7.2646	0.112886	8.14194	0.537413	-0.0347011	-0.00227457	ENSRNOG00000017621	1	186068077	A	-0.056505	12.6911	0.193453	13.6669	0.133184	0.0559281	-0.00344546	F
ENSRNOG00000018379	1	186068077	A	0.0486638	7.2646	0.112886	8.14194	0.537413	-0.0347011	-0.00227457	ENSRNOG00000020217	1	186068077	A	0.0465559	17.5983	0.191628	18.6582	0.648917	0.0586022	0.00292046	F
ENSRNOG00000018379	1	186068077	A	0.0486638	7.2646	0.112886	8.14194	0.537413	-0.0347011	-0.00227457	ENSRNOG00000018462	1	186068077	A	0.0154455	12.0139	0.0446163	13.0214	0.459644	0.0437675	0.000801187	F
ENSRNOG00000018379	1	186068077	A	0.0486638	7.2646	0.112886	8.14194	0.537413	-0.0347011	-0.00227457	ENSRNOG00000020182	1	186068077	A	0.0148915	7.28114	0.0321315	8.17268	0.294606	0.0698259	0.00112414	F
ENSRNOG00000018379	1	186068077	A	0.0486638	7.2646	0.112886	8.14194	0.537413	-0.0347011	-0.00227457	ENSRNOG00000019082	1	186068077	A	-0.0139152	5.87042	0.0264664	6.71454	0.332119	-0.0890534	0.00166673	F
ENSRNOG00000012664	5	61834747	A	-0.0453232	8.08695	0.111909	8.98911	0.484956	-0.0366572	0.00199672	ENSRNOG00000012409	5	61834747	PD	-0.397987	5.82301	1.37983	5.72709	0.806418	-0.0198812	0.010376	F
ENSRNOG00000022350	7	117304294	A	0.0434065	9.71715	0.111884	10.663	1.74971	0.226528	0.0121916	ENSRNOG00000030182	7	117304294	PD	-0.277771	7.48521	1.05152	7.73486	0.0409011	-0.0547758	0.019706	F
ENSRNOG00000006660	9	91818637	A	-0.0429129	8.61594	0.111095	9.5332	0.154724	-0.05376	0.0027395	ENSRNOG00000020194	9	91818637	PD	0.327052	6.55095	1.10409	6.7234	1.08789	0.0375371	0.0140534	F
ENSRNOG00000006660	9	91818637	A	-0.0429129	8.61594	0.111095	9.5332	0.154724	-0.05376	0.0027395	ENSRNOG00000020083	9	91818637	A	-0.0395864	10.1087	0.111377	11.0595	0.0521531	-0.0451194	0.00204036	F
ENSRNOG00000019873	1	209652332	A	0.0462601	8.60392	0.110079	9.52116	1.74237	0.0652667	0.00444193	ENSRNOG00000029998	1	209652332	PD	-0.596451	6.72461	2.97268	5.1753	0.870084	-0.193181	0.147669	F
ENSRNOG00000019873	1	209025909	A	0.0462601	8.60392	0.110079	9.52116	1.74237	0.0652667	0.00444193	ENSRNOG00000018487	1	209025909	PD	-0.283668	5.97477	0.905236	6.2902	0.072423	-0.0825748	0.0272029	F
ENSRNOG00000019873	1	209025909	A	0.0462601	8.60392	0.110079	9.52116	1.74237	0.0652667	0.00444193	ENSRNOG00000020906	1	209025909	PD	0.258317	7.5101	0.727859	8.01988	2.81456	0.109314	0.036192	F
ENSRNOG00000019873	1	209652332	A	0.0462601	8.60392	0.110079	9.52116	1.74237	0.0652667	0.00444193	ENSRNOG00000021156	1	209652332	PD	0.274945	5.52861	0.663705	6.01543	1.89474	0.12707	0.0402977	F
ENSRNOG00000019873	1	207641876	A	0.0462601	8.60392	0.110079	9.52116	1.74237	0.0652667	0.00444193	ENSRNOG00000021145	1	207641876	A	-0.191864	7.1196	0.591615	7.71801	0.321246	-0.0780837	0.0187649	F
ENSRNOG00000019873	1	209025909	A	0.0462601	8.60392	0.110079	9.52116	1.74237	0.0652667	0.00444193	ENSRNOG00000030616	1	209025909	PD	0.204637	7.6858	0.563568	8.32211	2.47402	0.0385834	0.0100954	F
ENSRNOG00000019873	1	209652332	A	0.0462601	8.60392	0.110079	9.52116	1.74237	0.0652667	0.00444193	ENSRNOG00000020704	1	209652332	A	-0.153092	6.06107	0.387581	6.76001	0.44672	0.0301498	-0.00600554	F
ENSRNOG00000019873	1	207641876	A	0.0462601	8.60392	0.110079	9.52116	1.74237	0.0652667	0.00444193	ENSRNOG00000021147	1	207641876	A	-0.0705644	7.80868	0.17512	8.67696	0.869229	-0.0272204	0.00249613	F
ENSRNOG00000028523	12	35436165	A	-0.0313675	15.1862	0.10908	16.2449	1.42393	0.0731881	-0.00288859	ENSRNOG00000001309	12	35436165	PD	0.316244	6.17856	0.964023	6.45395	1.38	0.021743	0.00845641	F
ENSRNOG00000042805	20	5999888	A	-0.0491866	6.48163	0.108355	7.33405	0.162895	0.0421971	-0.00282169	ENSRNOG00000032664	20	5999888	PD	0.514032	5.49541	1.70796	5.08797	1.70661	0.0325112	0.0250374	F
ENSRNOG00000017233	5	137509100	A	0.0565781	5.45831	0.108342	6.27248	0.868825	0.0300076	0.00241068	ENSRNOG00000000147	5	137509100	PD	0.234476	6.23974	0.657047	6.75959	1.10376	0.0605477	0.018389	F
ENSRNOG00000004710	6	24053012	A	-0.0467283	6.98009	0.106715	7.8501	0.277158	0.0260531	-0.00190682	ENSRNOG00000004941	6	24053012	A	-0.0598256	8.49099	0.158348	9.38507	0.205815	-0.0341435	0.00272312	F
ENSRNOG00000001845	11	85323543	A	-0.0492743	6.38761	0.104151	7.23795	0.719198	0.0509521	-0.00298999	ENSRNOG00000001889	11	85323543	A	-0.0629071	14.0765	0.227861	15.0628	1.15974	-0.0657731	0.00520127	F
ENSRNOG00000028523	12	35789555	A	-0.0295402	15.2758	0.10188	16.3378	1.56125	0.0728897	-0.00271116	ENSRNOG00000001296	12	35789555	PD	-0.201358	36.0736	2.91908	35.0858	0.387362	-0.252938	0.059924	F
ENSRNOG00000028523	12	35789555	A	-0.0295402	15.2758	0.10188	16.3378	1.56125	0.0728897	-0.00271116	ENSRNOG00000043351	12	35789555	A	0.189833	27.8305	1.8283	27.7595	2.47345	0.0944233	0.0211242	F
ENSRNOG00000028523	12	35789555	A	-0.0295402	15.2758	0.10188	16.3378	1.56125	0.0728897	-0.00271116	ENSRNOG00000001352	12	35789555	A	0.133619	21.8029	0.862478	22.481	1.58196	0.0988172	0.0156196	F
ENSRNOG00000028523	12	35789555	A	-0.0295402	15.2758	0.10188	16.3378	1.56125	0.0728897	-0.00271116	ENSRNOG00000001344	12	35789555	A	0.168175	5.71588	0.407419	6.38922	0.776028	0.04816	0.0101317	F
ENSRNOG00000028523	12	35789555	A	-0.0295402	15.2758	0.10188	16.3378	1.56125	0.0728897	-0.00271116	ENSRNOG00000042789	12	35789555	A	0.0582944	11.0521	0.179491	12	0.650782	0.0539237	0.00394136	F
ENSRNOG00000032813	20	2996469	A	0.0457853	6.7577	0.101223	7.62191	0.473551	-0.0388679	-0.00250098	ENSRNOG00000000867	20	2996469	PD	0.254979	7.03088	0.820913	7.45294	1.05627	-0.0680239	-0.0207349	F
ENSRNOG00000032813	20	2996469	A	0.0457853	6.7577	0.101223	7.62191	0.473551	-0.0388679	-0.00250098	ENSRNOG00000000830	20	2996469	A	0.192989	10.6851	0.791582	11.2317	0.982864	0.0918478	0.0224786	F
ENSRNOG00000032813	20	2996469	A	0.0457853	6.7577	0.101223	7.62191	0.473551	-0.0388679	-0.00250098	ENSRNOG00000000798	20	2996469	A	0.102636	5.99801	0.23659	6.77942	0.346605	-0.0274721	-0.00372451	F
ENSRNOG00000032813	20	2996469	A	0.0457853	6.7577	0.101223	7.62191	0.473551	-0.0388679	-0.00250098	ENSRNOG00000042905	20	2996469	A	0.0287545	9.16014	0.0736215	10.098	0.283934	-0.0752923	-0.00250272	F
ENSRNOG00000032813	20	2996469	A	0.0457853	6.7577	0.101223	7.62191	0.473551	-0.0388679	-0.00250098	ENSRNOG00000000723	20	2996469	A	0.0291355	5.80379	0.0572362	6.64146	0.196421	-0.105416	-0.0037825	F
ENSRNOG00000032813	20	2996469	A	0.0457853	6.7577	0.101223	7.62191	0.473551	-0.0388679	-0.00250098	ENSRNOG00000032596	20	2996469	A	-0.0103803	20.9967	0.0423552	22.1494	0.259766	-0.0785053	0.00092155	F
ENSRNOG00000000172	3	110783980	A	-0.0442257	6.82666	0.099757	7.69373	0.093761	0.030133	-0.0017535	ENSRNOG00000028668	3	110783980	PD	0.213414	9.72898	0.798567	10.2468	1.70158	0.0626539	0.018178	F
ENSRNOG00000000172	3	110783980	A	-0.0442257	6.82666	0.099757	7.69373	0.093761	0.030133	-0.0017535	ENSRNOG00000013837	3	110783980	A	-0.153687	7.54483	0.464316	8.24486	0.024317	0.0524014	-0.00954626	F
ENSRNOG00000000172	3	110783980	A	-0.0442257	6.82666	0.099757	7.69373	0.093761	0.030133	-0.0017535	ENSRNOG00000037160	3	110783980	A	0.0618207	13.277	0.21693	14.2539	0.838671	0.0651175	0.00476374	F
ENSRNOG00000020459	10	14928066	A	-0.0404371	7.92182	0.0990011	8.82305	0.0559441	-0.0792078	0.00448654	ENSRNOG00000004461	10	14928066	PD	-0.403587	12.9358	2.79941	11.7483	1.67039	-0.0582382	0.0322784	F
ENSRNOG00000020459	10	14928066	A	-0.0404371	7.92182	0.0990011	8.82305	0.0559441	-0.0792078	0.00448654	ENSRNOG00000030174	10	14928066	PD	-0.399716	9.56432	2.09012	8.955	1.32395	-0.0578919	0.0304941	F
ENSRNOG00000020459	10	14928066	A	-0.0404371	7.92182	0.0990011	8.82305	0.0559441	-0.0792078	0.00448654	ENSRNOG00000039656	10	14928066	A	0.188918	16.9754	1.13921	17.3609	1.34157	0.0895761	0.0222469	F
ENSRNOG00000020459	10	14928066	A	-0.0404371	7.92182	0.0990011	8.82305	0.0559441	-0.0792078	0.00448654	ENSRNOG00000007930	10	14928066	PD	-0.21219	7.46889	0.701959	7.99716	0.393845	-0.0377777	0.010553	F
ENSRNOG00000020459	10	14928066	A	-0.0404371	7.92182	0.0990011	8.82305	0.0559441	-0.0792078	0.00448654	ENSRNOG00000009667	10	14928066	A	0.0917506	8.52659	0.259884	9.3761	0.45634	0.0342321	0.00431034	F
ENSRNOG00000019519	17	12224098	A	-0.0424589	8.26615	0.0978302	9.17747	1.67466	0.0363857	-0.00201913	ENSRNOG00000019108	17	12224098	A	-0.157212	16.9861	0.90793	17.5599	0.228905	0.0620058	-0.0115555	F
ENSRNOG00000019689	4	161814674	A	-0.040491	8.24863	0.0968362	9.15973	1.05064	0.204026	-0.0103804	ENSRNOG00000019219	4	161814674	PD	-0.303906	24.5354	3.68331	22.7004	0.180561	-0.201167	0.075789	F
ENSRNOG00000019689	4	161814674	A	-0.040491	8.24863	0.0968362	9.15973	1.05064	0.204026	-0.0103804	ENSRNOG00000033307	4	161814674	PD	-0.288957	17.5646	2.38218	16.8544	0.255724	-0.125709	0.0458616	F
ENSRNOG00000019689	4	161814674	A	-0.040491	8.24863	0.0968362	9.15973	1.05064	0.204026	-0.0103804	ENSRNOG00000013141	4	161814674	A	-0.155901	12.4936	0.663896	13.1752	1.11929	-0.0979776	0.0195844	F
ENSRNOG00000028041	1	72746671	A	-0.050553	5.89357	0.0965832	6.72823	1.31503	-0.0819172	0.00539786	ENSRNOG00000016930	1	72746671	A	0.0210615	11.6951	0.0559441	12.6948	2.30534	-0.0499668	-0.00119939	F
ENSRNOG00000042233	20	3611755	A	0.027916	16.1032	0.0960276	17.1808	2.42433	0.0527279	0.0017776	ENSRNOG00000029001	20	3611755	PD	0.431703	34.8668	7.94621	29.004	7.18096	0.133662	0.0658166	F
ENSRNOG00000026051	20	3703608	A	0.03435	10.2898	0.0951293	11.254	0.732518	0.0596188	0.00274464	ENSRNOG00000015682	20	3703608	PD	-0.516334	5.7208	2.03718	5.01844	0.807246	-0.136332	0.0976687	F
ENSRNOG00000026051	20	3703608	A	0.03435	10.2898	0.0951293	11.254	0.732518	0.0596188	0.00274464	ENSRNOG00000000845	20	3703608	A	-0.118843	13.6466	0.513304	14.4571	0.219158	-0.0793603	0.0124976	F
ENSRNOG00000025551	7	71651392	A	0.0380975	8.09027	0.0937223	8.99767	0.152516	-0.0665417	-0.00344413	ENSRNOG00000005975	7	71651392	PD	-0.346024	6.37007	1.24591	6.41415	0.477832	-0.0809438	0.0328318	F
ENSRNOG00000025551	7	71651392	A	0.0380975	8.09027	0.0937223	8.99767	0.152516	-0.0665417	-0.00344413	ENSRNOG00000032825	7	71651392	A	0.12037	12.3112	0.459735	13.1317	1.26706	0.199672	0.0275968	F
ENSRNOG00000028523	12	35781774	A	0.0419665	8.1798	0.0934011	9.08985	2.01412	0.0570548	0.00290023	ENSRNOG00000001300	12	35781774	A	-0.148662	6.82115	0.407112	7.53482	0.410273	-0.0502093	0.0086699	F
ENSRNOG00000001866	11	84883281	A	-0.0500047	5.33204	0.0919769	6.14588	1.00764	0.0470022	-0.00320816	ENSRNOG00000001889	11	84883281	PD	0.209234	5.72124	0.475186	6.35056	1.88044	0.0423139	0.0110978	F
ENSRNOG00000026178	8	64027315	A	-0.0402689	7.04629	0.0917715	7.9223	0.0156013	-0.0835158	0.00478819	ENSRNOG00000012438	8	64027315	A	0.184234	9.59194	0.682181	10.1949	0.868362	0.0623621	0.0153882	F
ENSRNOG00000026178	8	64027315	A	-0.0402689	7.04629	0.0917715	7.9223	0.0156013	-0.0835158	0.00478819	ENSRNOG00000012015	8	64027315	A	0.162641	11.3999	0.660307	12.0613	0.894901	0.0633634	0.0143473	F
ENSRNOG00000026178	8	64027315	A	-0.0402689	7.04629	0.0917715	7.9223	0.0156013	-0.0835158	0.00478819	ENSRNOG00000011595	8	64027315	A	0.0636203	20.9276	0.319957	21.9706	0.520319	0.0776488	0.00643208	F
ENSRNOG00000042253	15	4061217	A	-0.0219218	19.4473	0.0915195	20.5791	0.0534291	0.0522137	-0.00148785	ENSRNOG00000012325	15	4061217	PD	0.415045	8.94867	1.87361	8.52016	2.36866	0.0826385	0.0428833	F
ENSRNOG00000042253	15	4061217	A	-0.0219218	19.4473	0.0915195	20.5791	0.0534291	0.0522137	-0.00148785	ENSRNOG00000006481	15	4061217	A	-0.167236	18.4167	1.07005	18.881	0.184138	-0.0474129	0.00949676	F
ENSRNOG00000042253	15	4061217	A	-0.0219218	19.4473	0.0915195	20.5791	0.0534291	0.0522137	-0.00148785	ENSRNOG00000010516	15	4061217	A	-0.0632456	10.3423	0.192518	11.2688	0.06947	0.0404063	-0.00330782	F
ENSRNOG00000032315	7	1803129	A	-0.0431785	6.68595	0.0893961	7.55062	1.20165	-0.058407	0.00328999	ENSRNOG00000008414	7	1803129	A	-0.108543	5.77828	0.233567	6.5525	0.998152	-0.0430207	0.00623781	F
ENSRNOG00000030388	18	28585028	A	-0.0449937	6.79095	0.0865911	7.65987	2.16037	-0.0376719	0.00207949	ENSRNOG00000039522	18	28585028	PD	0.442174	12.716	1.81697	12.4327	7.41877	0.311736	0.159377	F
ENSRNOG00000030388	18	28585028	A	-0.0449937	6.79095	0.0865911	7.65987	2.16037	-0.0376719	0.00207949	ENSRNOG00000020084	18	28585028	A	-0.0576845	9.3216	0.135186	10.2457	2.97197	-0.0425349	0.00307588	F
ENSRNOG00000030388	18	28585028	A	-0.0449937	6.79095	0.0865911	7.65987	2.16037	-0.0376719	0.00207949	ENSRNOG00000039476	18	28585028	A	0.0495347	6.66442	0.0824676	7.52713	3.31389	-0.0382857	-0.00254579	F
ENSRNOG00000030388	18	28585028	A	-0.0449937	6.79095	0.0865911	7.65987	2.16037	-0.0376719	0.00207949	ENSRNOG00000033719	18	28585028	A	0.0452451	6.93972	0.077645	7.81264	3.31321	-0.0305021	-0.00183155	F
ENSRNOG00000012134	10	94864806	A	-0.0401295	6.56991	0.0845489	7.43183	0.743901	-0.033659	0.00175929	ENSRNOG00000013659	10	94864806	PD	0.303005	6.96014	0.941671	7.28244	1.96797	-0.0508803	-0.0197785	F
ENSRNOG00000012134	10	94864806	A	-0.0401295	6.56991	0.0845489	7.43183	0.743901	-0.033659	0.00175929	ENSRNOG00000006131	10	94864806	A	0.123696	8.50175	0.357207	9.29673	1.22416	-0.043397	-0.00688847	F
ENSRNOG00000006777	6	41873887	A	-0.0310248	11.2624	0.0834431	12.2519	2.26644	0.0471416	-0.0019988	ENSRNOG00000006056	6	41873887	A	0.0811404	10.7188	0.230344	11.6368	2.65778	-0.139895	-0.0135368	F
ENSRNOG00000001503	1	86002390	A	0.0425222	5.41358	0.083271	6.23274	0.0375763	0.0532896	0.00300541	ENSRNOG00000021133	1	86002390	A	-0.0130982	6.00899	0.0254036	6.85843	0.150343	0.0217241	-0.000402208	F
ENSRNOG00000039948	19	13019166	A	-0.0395749	6.77222	0.0824402	7.64167	1.14086	-0.211149	0.0118257	ENSRNOG00000042971	19	13019166	PD	-0.426856	7.00293	1.91128	6.47383	0.118581	-0.181238	0.0975821	F
ENSRNOG00000019873	1	208043535	A	0.0461748	6.2847	0.0809222	7.13763	2.48003	0.0696309	0.00431406	ENSRNOG00000021003	1	208043535	A	-0.0963765	5.82889	0.193776	6.62328	1.50054	0.026101	-0.00317322	F
ENSRNOG00000019873	1	208043535	A	0.0461748	6.2847	0.0809222	7.13763	2.48003	0.0696309	0.00431406	ENSRNOG00000019832	1	208043535	A	0.0541268	7.89531	0.117976	8.78665	2.18669	0.046377	0.00293263	F
ENSRNOG00000005965	7	132821799	A	-0.0206141	17.858	0.080248	18.9673	0.123433	-0.0458356	0.0012028	ENSRNOG00000022570	7	132821799	A	-0.0478898	19.183	0.213593	20.2562	0.144498	-0.0626984	0.00343395	F
ENSRNOG00000002029	14	635602	A	-0.0365481	6.88287	0.0796614	7.75681	0.560542	-0.0548911	0.00248304	ENSRNOG00000040213	14	635602	A	0.00398751	9.36166	0.00907968	10.313	1.58577	-0.0443186	-0.000242865	F
ENSRNOG00000000704	12	44109283	A	0.0259292	12.3564	0.0789384	13.37	0.763641	0.0657983	0.00210806	ENSRNOG00000025612	12	44109283	PD	0.372161	34.6142	6.64786	30.0234	5.03487	0.136458	0.0580115	F
ENSRNOG00000000704	12	44109283	A	0.0259292	12.3564	0.0789384	13.37	0.763641	0.0657983	0.00210806	ENSRNOG00000001191	12	44109283	A	0.0243237	5.9063	0.0464018	6.74942	0.679598	-0.0217128	-0.000684017	F
ENSRNOG00000012811	3	105107026	A	-0.0345941	6.89127	0.0758015	7.76609	0.393022	-0.0638461	0.00294874	ENSRNOG00000022141	3	105107026	A	0.198001	6.46706	0.498579	7.10844	1.78744	-0.036881	-0.00960585	F
ENSRNOG00000029752	5	76650051	A	0.0318554	9.34666	0.0753459	10.2926	2.18498	0.0377676	0.0016853	ENSRNOG00000015072	5	76650051	PD	-0.348075	25.6843	4.84636	22.7454	0.378937	-0.353067	0.135813	F
ENSRNOG00000043178	12	10049059	A	-0.023233	12.8695	0.0727246	13.8951	0.519881	0.0866571	-0.00272807	ENSRNOG00000001032	12	10049059	PD	-0.21594	9.87798	0.886133	10.3304	0.662193	-0.0466151	0.0114267	F
ENSRNOG00000019873	1	208517171	A	0.0414243	6.22386	0.0717316	7.07656	2.44096	0.0694403	0.00385845	ENSRNOG00000041881	1	208517171	PD	-0.60449	5.64537	2.78226	4.22425	0.0254487	0.0909749	-0.0748983	F
ENSRNOG00000003649	13	70570262	A	0.0309567	8.77138	0.071731	9.7032	1.80589	0.0577738	0.00253019	ENSRNOG00000024825	13	70570262	PD	-0.376121	5.29907	1.24797	5.29545	0.0780002	-0.0848354	0.0446567	F
ENSRNOG00000003649	13	70570262	A	0.0309567	8.77138	0.071731	9.7032	1.80589	0.0577738	0.00253019	ENSRNOG00000038934	13	70570262	PD	0.332009	7.25371	1.00685	7.53243	2.79456	0.167171	0.0754993	F
ENSRNOG00000012811	3	109068321	A	0.0310393	7.6545	0.071492	8.55437	0.505628	-0.0676911	-0.00265664	ENSRNOG00000000172	3	109068321	A	0.0866908	30.5571	0.631621	31.5083	2.75837	0.121241	0.0112878	F
ENSRNOG00000012811	3	109068321	A	0.0310393	7.6545	0.071492	8.55437	0.505628	-0.0676911	-0.00265664	ENSRNOG00000013837	3	109068321	A	-0.0432503	9.06615	0.112608	9.991	0.597964	0.0575123	-0.00295437	F
ENSRNOG00000032165	11	34241022	A	-0.0318849	6.96524	0.0707416	7.8436	0.0772004	-0.0553334	0.00227494	ENSRNOG00000001647	11	34241022	PD	0.567769	8.22999	2.54582	7.152	3.16384	0.0458491	0.0372347	F
ENSRNOG00000032165	11	34241022	A	-0.0318849	6.96524	0.0707416	7.8436	0.0772004	-0.0553334	0.00227494	ENSRNOG00000001681	11	34241022	PD	-0.497282	6.03348	1.89226	5.48128	1.30662	-0.0192813	0.0127293	F
ENSRNOG00000032165	11	34241022	A	-0.0318849	6.96524	0.0707416	7.8436	0.0772004	-0.0553334	0.00227494	ENSRNOG00000001699	11	34241022	A	-0.146321	16.8082	0.812921	17.4537	0.156602	-0.0349519	0.00702325	F
ENSRNOG00000025130	3	105972927	A	0.0304721	8.72226	0.0705306	9.65301	1.74891	0.101342	0.00402047	ENSRNOG00000022141	3	105972927	A	-0.0424028	16.712	0.141501	17.7778	4.45525	-0.0769973	0.00380672	F
ENSRNOG00000025130	3	105972927	A	0.0304721	8.72226	0.0705306	9.65301	1.74891	0.101342	0.00402047	ENSRNOG00000014230	3	105972927	A	0.0697358	7.17115	0.13917	8.03355	2.63477	0.171743	0.0133968	F
ENSRNOG00000010473	4	151957910	A	-0.034858	5.76867	0.0696771	6.60498	0.0926134	-0.0366498	0.00201569	ENSRNOG00000023340	4	151957910	PD	0.417906	9.11904	2.06478	8.52011	1.71875	0.178268	0.110637	F
ENSRNOG00000021763	1	242334740	A	-0.0322281	7.02339	0.0688279	7.90405	0.905894	0.18605	-0.0103299	ENSRNOG00000013965	1	242334740	A	-0.0272997	7.72157	0.0589336	8.62264	1.36387	0.0297463	-0.00115823	F
ENSRNOG00000001300	12	35781774	A	-0.0296364	8.4251	0.0675347	9.3483	1.60229	-0.0498349	0.00190094	ENSRNOG00000001296	12	35781774	A	-0.188681	18.8349	1.30111	19.1117	0.410168	-0.227757	0.0482593	F
ENSRNOG00000001300	12	35781774	A	-0.0296364	8.4251	0.0675347	9.3483	1.60229	-0.0498349	0.00190094	ENSRNOG00000043351	12	35781774	A	0.170111	14.0151	0.746011	14.6645	2.92415	0.0778652	0.0148975	F
ENSRNOG00000001300	12	35781774	A	-0.0296364	8.4251	0.0675347	9.3483	1.60229	-0.0498349	0.00190094	ENSRNOG00000042789	12	35781774	A	0.17825	6.71767	0.444625	7.40373	1.86959	0.0447858	0.00951786	F
ENSRNOG00000001300	12	35781774	A	-0.0296364	8.4251	0.0675347	9.3483	1.60229	-0.0498349	0.00190094	ENSRNOG00000001352	12	35781774	A	0.105137	13.3119	0.388568	14.1965	2.28136	0.0880317	0.0104461	F
ENSRNOG00000019077	1	238567042	A	0.0329118	9.0052	0.0668278	9.94408	3.75611	-0.0779099	-0.00295912	ENSRNOG00000019050	1	238567042	PD	0.636036	31.3551	7.77284	25.6234	17.0884	0.35244	0.247762	F
ENSRNOG00000019077	1	238567042	A	0.0329118	9.0052	0.0668278	9.94408	3.75611	-0.0779099	-0.00295912	ENSRNOG00000020165	1	238567042	CD	0.944434	6.60756	2.18874	5.80377	5.60421	0.0834906	0.0968699	F
ENSRNOG00000019077	1	238567042	A	0.0329118	9.0052	0.0668278	9.94408	3.75611	-0.0779099	-0.00295912	ENSRNOG00000009436	1	238567042	PD	0.524252	11.3327	2.04533	10.8108	7.03029	0.0739133	0.0447485	F
ENSRNOG00000019077	1	238567042	A	0.0329118	9.0052	0.0668278	9.94408	3.75611	-0.0779099	-0.00295912	ENSRNOG00000000033	1	238567042	PD	0.590502	6.50633	1.42837	6.39566	4.61103	0.0645635	0.0446714	F
ENSRNOG00000019077	1	238567042	A	0.0329118	9.0052	0.0668278	9.94408	3.75611	-0.0779099	-0.00295912	ENSRNOG00000015682	1	238567042	PD	0.471413	8.33625	1.34424	8.36246	5.34016	0.147921	0.0858786	F
ENSRNOG00000025787	11	85201910	A	-0.0200969	15.3171	0.0652401	16.3888	2.30781	0.152819	-0.00383072	ENSRNOG00000001889	11	85201910	PD	0.213783	5.70826	0.487205	6.32904	1.89112	0.0422698	0.0113462	F
ENSRNOG00000024563	3	107369134	A	0.0309674	6.95571	0.0651049	7.83506	1.00486	-0.0602596	-0.00278724	ENSRNOG00000014230	3	107369134	PD	0.280264	7.44536	0.84146	7.86466	2.51136	-0.129247	-0.0422984	F
ENSRNOG00000024563	3	107369134	A	0.0309674	6.95571	0.0651049	7.83506	1.00486	-0.0602596	-0.00278724	ENSRNOG00000025130	3	107369134	A	0.158709	7.19291	0.400398	7.92286	1.99292	0.0457996	0.00979317	F
ENSRNOG00000011343	16	10279839	A	-0.0292199	6.95748	0.0644152	7.83688	0.054819	-0.0341636	0.00137576	ENSRNOG00000010222	16	10279839	PD	-0.20633	8.88172	0.75077	9.41413	0.858401	0.0324024	-0.00849788	F
ENSRNOG00000011343	16	10279839	A	-0.0292199	6.95748	0.0644152	7.83688	0.054819	-0.0341636	0.00137576	ENSRNOG00000010662	16	10279839	A	-0.0870106	8.80417	0.251006	9.66549	0.282906	-0.0671049	0.00759871	F
ENSRNOG00000011343	16	10279839	A	-0.0292199	6.95748	0.0644152	7.83688	0.054819	-0.0341636	0.00137576	ENSRNOG00000020291	16	10279839	A	-0.0503029	15.5176	0.192922	16.5443	0.410273	0.0387766	-0.0024361	F
ENSRNOG00000011343	16	10279839	A	-0.0292199	6.95748	0.0644152	7.83688	0.054819	-0.0341636	0.00137576	ENSRNOG00000020287	16	10279839	A	-0.015304	11.5896	0.043497	12.5884	0.249284	-0.0512089	0.000981422	F
ENSRNOG00000011343	16	10279839	A	-0.0292199	6.95748	0.0644152	7.83688	0.054819	-0.0341636	0.00137576	ENSRNOG00000010814	16	10279839	A	0.0132119	6.53686	0.0269142	7.40472	0.0612079	0.0588237	0.00099195	F
ENSRNOG00000040308	1	2763604	A	0.0265077	11.4481	0.0638329	12.4457	4.01378	0.22993	0.00746424	ENSRNOG00000023667	1	2763604	PD	0.523877	35.7893	9.05942	28.8374	12.6392	0.340291	0.253416	F
ENSRNOG00000001817	4	183910116	A	-0.0310486	6.29768	0.0638222	7.15478	0.432788	-0.0416719	0.00164811	ENSRNOG00000015848	4	183910116	A	-0.101502	6.48403	0.239797	7.28082	0.690315	0.0579989	-0.00694183	F
ENSRNOG00000043178	12	9698544	A	-0.0202631	12.925	0.0635668	13.9536	0.201311	0.0848795	-0.002371	ENSRNOG00000000985	12	9698544	A	0.00709882	9.75368	0.0178514	10.7141	0.11299	-0.0270069	-0.000225509	F
ENSRNOG00000040101	12	2422299	A	-0.0225125	11.3271	0.0626842	12.3223	1.23707	0.259943	-0.00746796	ENSRNOG00000001005	12	2422299	A	-0.0423691	6.92153	0.0915171	7.79047	0.832591	-0.139854	0.00750232	F
ENSRNOG00000042428	13	72469804	A	-0.0189024	13.9275	0.0619377	14.9749	0.125239	0.0496877	-0.00128968	ENSRNOG00000005177	13	72469804	A	0.0776933	9.80994	0.235161	10.7046	0.358461	0.0984903	0.0101534	F
ENSRNOG00000020923	2	190854422	A	0.0242188	8.88341	0.0598987	9.82097	0.603479	0.0394	0.00144432	ENSRNOG00000030074	2	190854422	PD	-0.431857	25.0725	6.3336	20.6756	2.20842	-0.190256	0.114295	F
ENSRNOG00000020923	2	190854422	A	0.0242188	8.88341	0.0598987	9.82097	0.603479	0.0394	0.00144432	ENSRNOG00000032949	2	190854422	PD	0.494908	17.0403	4.27902	14.5191	4.91251	0.186014	0.125094	F
ENSRNOG00000020923	2	190854422	A	0.0242188	8.88341	0.0598987	9.82097	0.603479	0.0394	0.00144432	ENSRNOG00000011511	2	190854422	PD	-0.215752	9.75645	0.895786	10.1981	0.231217	0.050927	-0.0152154	F
ENSRNOG00000020923	2	190854422	A	0.0242188	8.88341	0.0598987	9.82097	0.603479	0.0394	0.00144432	ENSRNOG00000021209	2	190854422	A	-0.0636689	9.3971	0.181503	10.3055	0.223905	0.0306026	-0.00287711	F
ENSRNOG00000020634	1	94018243	A	0.0229354	11.8499	0.0596548	12.8568	3.0953	-0.0386943	-0.00122034	ENSRNOG00000034012	1	94018243	PD	-0.567973	15.6828	6.11241	11.3397	1.56937	-0.377773	0.2978	F
ENSRNOG00000020634	1	94220060	A	0.0229354	11.8499	0.0596548	12.8568	3.0953	-0.0386943	-0.00122034	ENSRNOG00000033414	1	94220060	A	-0.114438	10.137	0.381227	10.9595	0.743069	-0.233647	0.0390574	F
ENSRNOG00000010802	8	91329727	A	0.0188292	13.7579	0.0563178	14.8032	2.30332	0.0478122	0.00121683	ENSRNOG00000010004	8	91329727	PD	-0.618291	20.2288	9.18739	12.928	1.86708	-0.328436	0.245672	F
ENSRNOG00000027259	10	43801406	A	0.0335254	5.70536	0.0551731	6.5419	2.17395	0.046428	0.00189076	ENSRNOG00000002953	10	43801406	PD	-0.799129	5.70094	4.26543	2.79218	0.589433	-0.0436938	0.0450052	F
ENSRNOG00000027259	10	43280114	A	0.0335254	5.70536	0.0551731	6.5419	2.17395	0.046428	0.00189076	ENSRNOG00000043864	10	43280114	PD	-0.795064	5.3665	4.01013	2.6915	0.556577	0.130469	-0.137145	F
ENSRNOG00000044833	19	54381028	A	0.0271002	6.12338	0.0550269	6.97582	0.176646	0.216018	0.00817659	ENSRNOG00000018228	19	54381028	PD	0.226698	7.5453	0.745539	8.04275	0.929047	0.0378853	0.0126764	F
ENSRNOG00000010098	6	102439140	A	0.0282168	7.20937	0.0547904	8.09913	2.19419	0.068446	0.0025456	ENSRNOG00000038657	6	102439140	A	0.0841306	5.31977	0.134684	6.11732	2.51241	0.170445	0.0203173	F
ENSRNOG00000017954	18	63857107	A	0.024199	7.43916	0.0546277	8.33571	0.208752	-0.0480656	-0.00145556	ENSRNOG00000017036	18	63857107	PD	0.531871	8.56093	2.60356	7.43964	2.5382	-0.0447062	-0.0319829	F
ENSRNOG00000017954	18	63857107	A	0.024199	7.43916	0.0546277	8.33571	0.208752	-0.0480656	-0.00145556	ENSRNOG00000038673	18	63857107	PD	0.386374	7.60035	1.51979	7.44818	1.72837	0.0306601	0.0149115	F
ENSRNOG00000001845	11	85787118	A	0.0165177	15.7952	0.0537644	16.8771	2.48447	-0.0711545	-0.00148113	ENSRNOG00000001866	11	85787118	PD	0.240889	12.8496	1.06686	13.2214	3.69273	0.0721065	0.0199927	F
ENSRNOG00000001845	11	85787118	A	0.0165177	15.7952	0.0537644	16.8771	2.48447	-0.0711545	-0.00148113	ENSRNOG00000001834	11	85787118	A	-0.143916	13.6344	0.645036	14.3519	0.965023	-0.0448888	0.00833696	F
ENSRNOG00000001845	11	85787118	A	0.0165177	15.7952	0.0537644	16.8771	2.48447	-0.0711545	-0.00148113	ENSRNOG00000001864	11	85787118	A	-0.162924	10.1691	0.611327	10.8382	0.664363	-0.034478	0.00702597	F
ENSRNOG00000001845	11	85787118	A	0.0165177	15.7952	0.0537644	16.8771	2.48447	-0.0711545	-0.00148113	ENSRNOG00000001861	11	85787118	A	-0.0750634	7.6122	0.185372	8.47017	0.82598	0.030957	-0.00267586	F
ENSRNOG00000001845	11	85787118	A	0.0165177	15.7952	0.0537644	16.8771	2.48447	-0.0711545	-0.00148113	ENSRNOG00000001874	11	85787118	A	-0.0622298	5.64595	0.123874	6.46024	0.735926	-0.0345139	0.00263701	F
ENSRNOG00000020617	1	208043535	A	0.028199	6.9734	0.052598	7.85563	2.34942	0.0520886	0.00187002	ENSRNOG00000020906	1	208043535	A	0.0673782	16.5894	0.245501	17.6093	4.10117	0.201147	0.0158102	F
ENSRNOG00000020617	1	208043535	A	0.028199	6.9734	0.052598	7.85563	2.34942	0.0520886	0.00187002	ENSRNOG00000021003	1	208043535	A	-0.0963765	5.82889	0.193776	6.62328	1.50054	0.026101	-0.00317322	F
ENSRNOG00000020617	1	208043535	A	0.028199	6.9734	0.052598	7.85563	2.34942	0.0520886	0.00187002	ENSRNOG00000030616	1	208043535	A	0.0654248	12.5642	0.193293	13.5376	3.45983	0.0605016	0.00469506	F
ENSRNOG00000020617	1	208043535	A	0.028199	6.9734	0.052598	7.85563	2.34942	0.0520886	0.00187002	ENSRNOG00000019832	1	208043535	A	0.0541268	7.89531	0.117976	8.78665	2.18669	0.046377	0.00293263	F
ENSRNOG00000011357	10	56699720	A	-0.0155683	14.6399	0.052056	15.7022	0.193371	-0.0657677	0.00118987	ENSRNOG00000005193	10	56699720	PD	0.363374	12.3277	2.13651	11.7448	2.34197	0.0783269	0.0295789	F
ENSRNOG00000011357	10	56699720	A	-0.0155683	14.6399	0.052056	15.7022	0.193371	-0.0657677	0.00118987	ENSRNOG00000008270	10	56699720	A	0.0720154	10.798	0.228406	11.7187	0.455593	-0.031819	-0.00270842	F
ENSRNOG00000011357	10	56699720	A	-0.0155683	14.6399	0.052056	15.7022	0.193371	-0.0657677	0.00118987	ENSRNOG00000015578	10	56699720	A	-0.0381386	6.78382	0.0838337	7.65018	0.109352	-0.0205888	0.00105486	F
ENSRNOG00000018426	1	79343020	A	-0.0182744	11.9144	0.0510725	12.9242	1.59892	-0.0741149	0.00154303	ENSRNOG00000029336	1	79343020	A	-0.154074	10.3706	0.580948	11.0662	0.483545	-0.0642457	0.0116898	F
ENSRNOG00000020617	1	208517171	A	0.0271199	6.97084	0.0504522	7.85319	2.34918	0.0519118	0.0017933	ENSRNOG00000041881	1	208517171	PD	-0.60449	5.64537	2.78226	4.22425	0.0254487	0.0909749	-0.0748983	F
ENSRNOG00000020617	1	208517171	A	0.0271199	6.97084	0.0504522	7.85319	2.34918	0.0519118	0.0017933	ENSRNOG00000018487	1	208517171	PD	-0.413903	7.18787	1.86694	6.70671	0.00788009	-0.108034	0.0509567	F
ENSRNOG00000012085	6	108931377	A	0.022583	7.38071	0.0504011	8.27629	0.293472	-0.0425061	-0.0013646	ENSRNOG00000005077	6	108931377	PD	0.374684	16.7579	3.21808	15.2498	1.86125	0.0764856	0.0328606	F
ENSRNOG00000032315	7	2228122	A	-0.0249534	6.89139	0.0503574	7.77143	1.29645	-0.0586866	0.00191984	ENSRNOG00000004793	7	2228122	PD	0.244099	6.97177	0.645189	7.52628	2.55009	-0.0455028	-0.0129579	F
ENSRNOG00000032315	7	2228122	A	-0.0249534	6.89139	0.0503574	7.77143	1.29645	-0.0586866	0.00191984	ENSRNOG00000033791	7	2228122	PD	0.230846	7.49844	0.598205	8.10433	3.11769	0.0428964	0.0127585	F
ENSRNOG00000032315	7	2228122	A	-0.0249534	6.89139	0.0503574	7.77143	1.29645	-0.0586866	0.00191984	ENSRNOG00000031993	7	2228122	A	-0.062838	12.9398	0.206791	13.9148	1.86675	0.0571871	-0.0044359	F
ENSRNOG00000043318	15	32799165	A	-0.019824	8.7465	0.0487177	9.68173	0.220273	0.228864	-0.00612989	ENSRNOG00000042987	15	32799165	PD	-0.517028	6.79518	2.30426	5.89041	1.15376	0.0718677	-0.0569913	F
ENSRNOG00000043318	15	32799165	A	-0.019824	8.7465	0.0487177	9.68173	0.220273	0.228864	-0.00612989	ENSRNOG00000042442	15	32799165	A	-0.100311	6.93595	0.255887	7.73993	0.0802585	0.214075	-0.0304983	F
ENSRNOG00000040266	6	3438899	A	0.0105962	23.3056	0.0466372	24.4965	1.14997	-0.0905004	-0.00138165	ENSRNOG00000027332	6	3438899	PD	-0.413424	7.82345	1.97879	7.26213	0.335809	-0.0221702	0.0126982	F
ENSRNOG00000008526	8	46516263	A	0.0218812	8.39072	0.0449956	9.31692	2.67854	-0.0707992	-0.0018677	ENSRNOG00000032901	8	46516263	CD	-0.824204	5.56105	4.13654	2.7731	1.0367	0.0878286	-0.0933114	F
ENSRNOG00000008526	8	46516263	A	0.0218812	8.39072	0.0449956	9.31692	2.67854	-0.0707992	-0.0018677	ENSRNOG00000029089	8	46516263	PD	0.519901	12.0373	2.33846	11.2613	6.75998	0.265518	0.168277	F
ENSRNOG00000014642	5	171509290	A	-0.0191566	8.16386	0.0447146	9.08368	0.448563	0.0467386	-0.00110026	ENSRNOG00000015007	5	171509290	A	0.0703752	6.91942	0.16602	7.76362	0.393666	0.0364205	0.00336601	F
ENSRNOG00000001866	11	86160900	A	0.0237483	6.08532	0.0435453	6.93857	1.43469	0.0474826	0.00154439	ENSRNOG00000001874	11	86160900	A	-0.0622298	5.64595	0.123874	6.46024	0.735926	-0.0345139	0.00263701	F
ENSRNOG00000012798	3	108140887	A	-0.0196406	7.08378	0.0424675	7.97144	0.322269	-0.0312222	0.000849828	ENSRNOG00000014230	3	108140887	A	0.115938	18.9817	0.615052	19.8079	1.85666	0.20739	0.0292945	F
ENSRNOG00000012798	3	108140887	A	-0.0196406	7.08378	0.0424675	7.97144	0.322269	-0.0312222	0.000849828	ENSRNOG00000025130	3	108140887	A	-0.0930126	8.75105	0.269045	9.6018	0.446186	-0.0528422	0.00674249	F
ENSRNOG00000012798	3	108140887	A	-0.0196406	7.08378	0.0424675	7.97144	0.322269	-0.0312222	0.000849828	ENSRNOG00000008135	3	108140887	A	-0.00697539	6.21057	0.0132421	7.06852	0.664032	-0.0466185	0.000429323	F
ENSRNOG00000043178	12	9915173	A	-0.012669	13.2261	0.039342	14.2647	0.214804	0.0861729	-0.00150002	ENSRNOG00000000999	12	9915173	PD	0.267888	6.13504	0.806731	6.53573	0.787367	-0.0396746	-0.0122521	F
ENSRNOG00000005801	5	66088682	A	-0.0157595	9.31894	0.0392022	10.2708	0.614539	0.0562416	-0.00103452	ENSRNOG00000006807	5	66088682	PD	0.34659	7.11587	1.11899	7.29601	2.33442	0.0502994	0.0225606	F
ENSRNOG00000014251	1	154758572	A	-0.0181239	6.56202	0.0374244	7.43265	0.264203	0.0516677	-0.00139655	ENSRNOG00000025375	1	154758572	PD	0.294768	19.5676	2.29483	18.9688	3.97298	0.331036	0.116777	F
ENSRNOG00000014251	1	154758572	A	-0.0181239	6.56202	0.0374244	7.43265	0.264203	0.0516677	-0.00139655	ENSRNOG00000017854	1	154758572	PD	0.29264	14.4649	1.70364	14.3179	3.09918	0.136207	0.0485888	F
ENSRNOG00000039698	10	12955337	A	-0.0174841	6.77397	0.0353903	7.6519	0.885678	0.0765117	-0.00174797	ENSRNOG00000020641	10	12955337	CD	0.938571	7.23379	2.82371	5.85173	5.55143	0.169183	0.184119	F
ENSRNOG00000039698	10	12955337	A	-0.0174841	6.77397	0.0353903	7.6519	0.885678	0.0765117	-0.00174797	ENSRNOG00000031491	10	12955337	CD	0.869854	6.08711	2.28345	5.17003	4.61111	0.145512	0.152455	F
ENSRNOG00000039698	10	12955337	A	-0.0174841	6.77397	0.0353903	7.6519	0.885678	0.0765117	-0.00174797	ENSRNOG00000018121	10	12955337	PD	0.502299	6.05769	1.30532	6.03734	3.51831	0.0449253	0.0263861	F
ENSRNOG00000039698	10	12955337	A	-0.0174841	6.77397	0.0353903	7.6519	0.885678	0.0765117	-0.00174797	ENSRNOG00000031296	10	12955337	PD	0.366875	6.28485	0.938694	6.58506	3.09503	0.0649185	0.0272498	F
ENSRNOG00000024178	19	35626258	A	-0.0163636	6.61684	0.033932	7.48991	0.186504	-0.0401973	0.000954057	ENSRNOG00000028844	19	35626258	A	-0.199572	24.2296	1.81081	24.1331	0.770806	-0.05757	0.0147687	F
ENSRNOG00000024178	19	35626258	A	-0.0163636	6.61684	0.033932	7.48991	0.186504	-0.0401973	0.000954057	ENSRNOG00000019757	19	35626258	A	-0.166868	14.3319	0.851826	14.906	0.352275	-0.061455	0.0133055	F
ENSRNOG00000024178	19	35626258	A	-0.0163636	6.61684	0.033932	7.48991	0.186504	-0.0401973	0.000954057	ENSRNOG00000017045	19	35626258	A	-0.157921	6.91368	0.450139	7.60304	0.191811	-0.0405278	0.00864993	F
ENSRNOG00000024178	19	35626258	A	-0.0163636	6.61684	0.033932	7.48991	0.186504	-0.0401973	0.000954057	ENSRNOG00000019353	19	35626258	A	0.148868	5.47339	0.342657	6.17679	0.63847	0.0256281	0.00545118	F
ENSRNOG00000024178	19	35626258	A	-0.0163636	6.61684	0.033932	7.48991	0.186504	-0.0401973	0.000954057	ENSRNOG00000016241	19	35626258	A	0.0292402	6.51936	0.0615196	7.38188	0.155033	-0.04529	-0.00168362	F
ENSRNOG00000027316	6	3084666	A	-0.0130399	10.1646	0.0333553	11.1382	1.00923	-0.0378783	0.000738768	ENSRNOG00000027332	6	3084666	PD	-0.378091	7.57997	1.68748	7.27653	0.170979	-0.0221974	0.0116319	F
ENSRNOG00000010234	5	19810833	A	-0.0144827	7.37349	0.0319309	8.27149	0.0229761	-0.0396173	0.00089871	ENSRNOG00000009126	5	19810833	A	-0.0849778	5.2931	0.17715	6.07338	0.018198	0.180904	-0.0231557	F
ENSRNOG00000010234	5	19810833	A	-0.0144827	7.37349	0.0319309	8.27149	0.0229761	-0.0396173	0.00089871	ENSRNOG00000009137	5	19810833	A	0.0400943	8.97429	0.103675	9.89937	0.434282	0.0257195	0.00147372	F
ENSRNOG00000001807	4	183918976	A	-0.0155833	6.50866	0.0314532	7.37814	0.502313	0.0459498	-0.00100986	ENSRNOG00000015848	4	183918976	A	-0.101502	6.48403	0.239797	7.28082	0.690315	0.0579989	-0.00694183	F
ENSRNOG00000016070	2	123148223	A	-0.0138379	7.75862	0.0312145	8.66829	0.226439	-0.055027	0.00104882	ENSRNOG00000021386	2	123148223	A	0.0889516	5.50844	0.188039	6.29286	0.409003	-0.144813	-0.0194688	F
ENSRNOG00000015891	1	247912433	A	0.0133886	8.77287	0.0307459	9.71132	1.2853	-0.0511957	-0.000957436	ENSRNOG00000012684	1	247912433	A	0.0264974	8.77761	0.0579786	9.70836	2.3571	0.0603329	0.00187277	F
ENSRNOG00000019424	1	94102660	A	-0.0168396	6.07858	0.0301802	6.93271	1.51544	0.0355582	-0.000791763	ENSRNOG00000029266	1	94102660	PD	0.448868	6.87594	1.46069	6.75063	2.91546	0.178651	0.11537	F
ENSRNOG00000032813	20	1210856	A	0.0144744	6.86092	0.0301031	7.74248	0.474002	-0.0397226	-0.000797408	ENSRNOG00000031982	20	1210856	PD	0.675606	55.6473	26.4017	31.5767	13.5097	0.403271	0.321292	F
ENSRNOG00000032813	20	1210856	A	0.0144744	6.86092	0.0301031	7.74248	0.474002	-0.0397226	-0.000797408	ENSRNOG00000029386	20	1210856	PD	-0.615647	48.5078	21.9203	28.8602	8.01199	-0.570968	0.40903	F
ENSRNOG00000032813	20	1210856	A	0.0144744	6.86092	0.0301031	7.74248	0.474002	-0.0397226	-0.000797408	ENSRNOG00000042095	20	1210856	PD	0.610536	33.6902	12.5431	23.2546	8.82939	0.360861	0.259971	F
ENSRNOG00000032813	20	1210856	A	0.0144744	6.86092	0.0301031	7.74248	0.474002	-0.0397226	-0.000797408	ENSRNOG00000024064	20	1210856	PD	-0.546156	26.9271	9.24049	19.6869	4.59464	-0.360602	0.227697	F
ENSRNOG00000032813	20	1210856	A	0.0144744	6.86092	0.0301031	7.74248	0.474002	-0.0397226	-0.000797408	ENSRNOG00000031065	20	1210856	PD	-0.503613	20.4544	6.05422	16.2616	3.47812	-0.326803	0.2087	F
ENSRNOG00000032813	20	1210856	A	0.0144744	6.86092	0.0301031	7.74248	0.474002	-0.0397226	-0.000797408	ENSRNOG00000040052	20	1210856	A	-0.183994	43.6162	3.20075	42.4311	0.659497	-0.122146	0.0250737	F
ENSRNOG00000032813	20	1210856	A	0.0144744	6.86092	0.0301031	7.74248	0.474002	-0.0397226	-0.000797408	ENSRNOG00000021604	20	1210856	A	-0.160398	44.6253	2.645	43.9676	0.490664	-0.260021	0.0470455	F
ENSRNOG00000032813	20	1210856	A	0.0144744	6.86092	0.0301031	7.74248	0.474002	-0.0397226	-0.000797408	ENSRNOG00000000799	20	1210856	PD	0.622624	6.84775	2.52342	5.73703	2.70541	-0.0347516	-0.0258612	F
ENSRNOG00000032813	20	1210856	A	0.0144744	6.86092	0.0301031	7.74248	0.474002	-0.0397226	-0.000797408	ENSRNOG00000000476	20	1210856	PD	0.506552	8.62246	2.4551	7.64359	2.43416	-0.0333172	-0.0240565	F
ENSRNOG00000032813	20	1210856	A	0.0144744	6.86092	0.0301031	7.74248	0.474002	-0.0397226	-0.000797408	ENSRNOG00000000433	20	1210856	PD	0.372996	7.1804	1.38352	7.13433	1.59155	0.0448233	0.0197369	F
ENSRNOG00000032813	20	1210856	A	0.0144744	6.86092	0.0301031	7.74248	0.474002	-0.0397226	-0.000797408	ENSRNOG00000000768	20	1210856	A	0.106985	16.5228	0.512112	17.3834	0.715502	0.13264	0.0173902	F
ENSRNOG00000032813	20	1210856	A	0.0144744	6.86092	0.0301031	7.74248	0.474002	-0.0397226	-0.000797408	ENSRNOG00000032942	20	1210856	A	0.0856863	8.81754	0.245968	9.68171	0.350528	0.0281856	0.00325332	F
ENSRNOG00000032813	20	1210856	A	0.0144744	6.86092	0.0301031	7.74248	0.474002	-0.0397226	-0.000797408	ENSRNOG00000027516	20	1210856	A	-0.0891383	7.79126	0.239384	8.63021	0.149475	-0.0445906	0.00574782	F
ENSRNOG00000032813	20	1210856	A	0.0144744	6.86092	0.0301031	7.74248	0.474002	-0.0397226	-0.000797408	ENSRNOG00000031689	20	1210856	A	-0.0656062	11.1803	0.212151	12.1174	0.0151766	-0.0534839	0.0045591	F
ENSRNOG00000032813	20	1210856	A	0.0144744	6.86092	0.0301031	7.74248	0.474002	-0.0397226	-0.000797408	ENSRNOG00000030157	20	1210856	A	-0.0213278	10.1644	0.0571889	11.1295	0.100489	0.0351623	-0.000904936	F
ENSRNOG00000005097	10	37296485	A	0.0142538	6.70061	0.0293744	7.57674	0.371315	0.0385996	0.000706739	ENSRNOG00000006148	10	37296485	A	0.0100277	6.8516	0.020747	7.73059	0.202495	-0.0336339	-0.000518918	F
ENSRNOG00000005097	10	37296485	A	0.0142538	6.70061	0.0293744	7.57674	0.371315	0.0385996	0.000706739	ENSRNOG00000030750	10	37296485	A	-0.00229877	6.83283	0.00466122	7.71194	0.224057	-0.0279816	8.50888e-05	F
ENSRNOG00000002749	10	82593863	A	0.0131099	7.51557	0.02887	8.41844	0.340629	0.0800161	0.00142547	ENSRNOG00000003330	10	82593863	PD	-0.237185	10.481	1.07278	10.796	0.591131	-0.115032	0.0316324	F
ENSRNOG00000002749	10	82593863	A	0.0131099	7.51557	0.02887	8.41844	0.340629	0.0800161	0.00142547	ENSRNOG00000042912	10	82593863	A	-0.186012	8.54993	0.651692	9.14778	0.329216	0.0735995	-0.0154584	F
ENSRNOG00000011411	1	9384699	A	-0.0160713	5.29868	0.0283661	6.12261	0.702015	-0.0851073	0.00185821	ENSRNOG00000014908	1	9384699	PD	0.327938	6.58394	0.886568	6.93763	2.8006	-0.0215239	-0.0101395	F
ENSRNOG00000011411	1	9384699	A	-0.0160713	5.29868	0.0283661	6.12261	0.702015	-0.0851073	0.00185821	ENSRNOG00000025587	1	9384699	A	-0.0568066	9.5425	0.156663	10.4644	0.799611	-0.0477013	0.00345347	F
ENSRNOG00000033583	7	12257334	A	0.0130443	8.5952	0.0272258	9.52918	2.46511	0.0331962	0.000626486	ENSRNOG00000032182	7	12257334	PD	0.255447	20.9447	1.77088	20.8407	5.97246	0.0877991	0.0261571	F
ENSRNOG00000033583	7	12257334	A	0.0130443	8.5952	0.0272258	9.52918	2.46511	0.0331962	0.000626486	ENSRNOG00000030398	7	12257334	PD	-0.299936	6.72057	1.06896	6.92889	0.255952	0.181608	-0.0703825	F
ENSRNOG00000033583	7	12257334	A	0.0130443	8.5952	0.0272258	9.52918	2.46511	0.0331962	0.000626486	ENSRNOG00000039858	7	12257334	PD	0.276567	8.8345	0.872987	9.26998	3.56102	-0.0243374	-0.00869724	F
ENSRNOG00000033583	7	12257334	A	0.0130443	8.5952	0.0272258	9.52918	2.46511	0.0331962	0.000626486	ENSRNOG00000039861	7	12257334	A	0.0648861	8.83958	0.156587	9.74354	2.27665	-0.0286513	-0.00244318	F
ENSRNOG00000033583	7	12257334	A	0.0130443	8.5952	0.0272258	9.52918	2.46511	0.0331962	0.000626486	ENSRNOG00000032315	7	12257334	A	-0.0299546	12.4052	0.0864704	13.4122	1.96564	-0.0555376	0.00210525	F
ENSRNOG00000033583	7	12257334	A	0.0130443	8.5952	0.0272258	9.52918	2.46511	0.0331962	0.000626486	ENSRNOG00000006844	7	12257334	A	0.00334614	11.2825	0.00832265	12.2779	2.12515	0.0357082	0.000152556	F
ENSRNOG00000039698	10	11825985	A	-0.012832	6.86329	0.0259284	7.74532	0.88158	0.0767537	-0.00129608	ENSRNOG00000005330	10	11825985	A	0.0491731	7.44556	0.104771	8.32736	1.8219	-0.0562538	-0.00355543	F
ENSRNOG00000039698	10	11825985	A	-0.012832	6.86329	0.0259284	7.74532	0.88158	0.0767537	-0.00129608	ENSRNOG00000005418	10	11825985	A	-0.00400673	10.5092	0.00959928	11.4875	1.98962	-0.076861	0.00039202	F
ENSRNOG00000005669	5	21156623	A	-0.0111921	8.00167	0.0254579	8.91889	0.298739	-0.0378102	0.000649631	ENSRNOG00000009126	5	21156623	A	0.198374	5.3364	0.486383	5.94246	0.644815	-0.171686	-0.0500527	F
ENSRNOG00000000512	20	5999888	A	0.0107726	8.0686	0.0245323	8.98784	0.364331	0.0544484	0.000787267	ENSRNOG00000032664	20	5999888	PD	0.514032	5.49541	1.70796	5.08797	1.70661	0.0325112	0.0250374	F
ENSRNOG00000032429	7	6505610	A	-0.0129915	5.68372	0.0229652	6.52369	1.11346	0.0387946	-0.000700446	ENSRNOG00000008414	7	6505610	A	-0.193081	11.0547	0.846528	11.5666	0.230189	-0.052184	0.0135919	F
ENSRNOG00000032429	7	6505610	A	-0.0129915	5.68372	0.0229652	6.52369	1.11346	0.0387946	-0.000700446	ENSRNOG00000033791	7	6505610	A	-0.162319	11.743	0.695273	12.3859	0.253241	0.0549214	-0.0115368	F
ENSRNOG00000032429	7	6505610	A	-0.0129915	5.68372	0.0229652	6.52369	1.11346	0.0387946	-0.000700446	ENSRNOG00000010423	7	6505610	A	0.144139	12.3381	0.56871	13.0854	1.77341	0.108606	0.0194621	F
ENSRNOG00000032429	7	6505610	A	-0.0129915	5.68372	0.0229652	6.52369	1.11346	0.0387946	-0.000700446	ENSRNOG00000004793	7	6505610	A	0.00993324	16.6246	0.0341814	17.7151	0.803766	-0.0676122	-0.000788181	F
ENSRNOG00000032813	20	665810	A	-0.0113469	6.28381	0.0223682	7.14608	0.390595	-0.0383313	0.000604319	ENSRNOG00000000809	20	665810	PD	0.533555	5.46775	1.78883	4.98442	1.74803	0.0145714	0.0113806	F
ENSRNOG00000006777	6	40915882	A	-0.00862821	11.0741	0.0215628	12.0693	2.25609	0.0456885	-0.000543902	ENSRNOG00000006358	6	40915882	PD	0.407862	5.48142	0.958507	5.7326	2.89558	0.0240489	0.0127079	F
ENSRNOG00000008236	5	30499109	A	0.00754462	11.4174	0.0206037	12.4201	0.790281	-0.0537246	-0.000520173	ENSRNOG00000045417	5	30499109	PD	0.278597	14.6692	1.61064	14.6086	3.0216	0.291084	0.0968551	F
ENSRNOG00000008236	5	30499109	A	0.00754462	11.4174	0.0206037	12.4201	0.790281	-0.0537246	-0.000520173	ENSRNOG00000008580	5	30499109	A	-0.166845	15.993	0.94142	16.524	0.018244	0.090654	-0.0170803	F
ENSRNOG00000008236	5	30499109	A	0.00754462	11.4174	0.0206037	12.4201	0.790281	-0.0537246	-0.000520173	ENSRNOG00000007456	5	30499109	A	0.169572	7.17258	0.460906	7.86303	1.42816	0.157268	0.0345171	F
ENSRNOG00000014863	5	59400332	A	0.00994876	6.50361	0.0200491	7.37392	0.28467	0.0590003	0.000829036	ENSRNOG00000042246	5	59400332	CD	-0.865161	7.42222	4.5612	4.3342	3.04346	-0.135637	0.16089	F
ENSRNOG00000005900	3	6266582	A	0.00941547	6.88621	0.0197091	7.7698	0.106303	-0.0396597	-0.000543259	ENSRNOG00000018794	3	6266582	PD	-0.416136	27.2124	6.45133	22.7285	2.63484	-0.416066	0.195354	F
ENSRNOG00000005900	3	6266582	A	0.00941547	6.88621	0.0197091	7.7698	0.106303	-0.0396597	-0.000543259	ENSRNOG00000027867	3	6266582	PD	0.360706	12.3049	2.09469	11.76	2.41935	0.0766213	0.0309159	F
ENSRNOG00000005900	3	6266582	A	0.00941547	6.88621	0.0197091	7.7698	0.106303	-0.0396597	-0.000543259	ENSRNOG00000005059	3	6266582	A	-0.113121	17.0777	0.577283	17.9021	0.0823669	-0.0628428	0.00807688	F
ENSRNOG00000005900	3	6266582	A	0.00941547	6.88621	0.0197091	7.7698	0.106303	-0.0396597	-0.000543259	ENSRNOG00000006916	3	6266582	A	0.140791	11.8646	0.560377	12.6077	0.893778	0.0883843	0.0158925	F
ENSRNOG00000005900	3	6266582	A	0.00941547	6.88621	0.0197091	7.7698	0.106303	-0.0396597	-0.000543259	ENSRNOG00000005247	3	6266582	A	-0.0639649	8.65616	0.173767	9.54854	0.00803452	-0.0174817	0.0015817	F
ENSRNOG00000032429	7	9422982	A	-0.0105685	5.63243	0.0186121	6.4706	1.03597	0.0381102	-0.000563163	ENSRNOG00000006759	7	9422982	PD	-0.205755	5.54181	0.547158	6.11427	0.07751	-0.0323246	0.00849236	F
ENSRNOG00000042711	11	85323543	A	-0.00934796	5.60978	0.0163986	6.4472	1.02476	-0.0339638	0.000411883	ENSRNOG00000001845	11	85323543	A	0.184686	5.28161	0.393589	5.946	1.56641	0.0270113	0.00635092	F
ENSRNOG00000024597	16	10888862	A	0.00718423	7.39025	0.0155512	8.28996	0.125845	0.0373532	0.000380808	ENSRNOG00000010222	16	10888862	A	-0.186369	7.7198	0.595199	8.33471	0.577072	0.0314525	-0.00732805	F
ENSRNOG00000024597	16	10888862	A	0.00718423	7.39025	0.0155512	8.28996	0.125845	0.0373532	0.000380808	ENSRNOG00000020287	16	10888862	A	0.100985	9.99023	0.330743	10.8389	0.121407	-0.0488518	-0.00607522	F
ENSRNOG00000024597	16	10888862	A	0.00718423	7.39025	0.0155512	8.28996	0.125845	0.0373532	0.000380808	ENSRNOG00000010662	16	10888862	A	-0.0833541	8.29458	0.230063	9.15236	0.169046	-0.0671996	0.00716474	F
ENSRNOG00000024597	16	10888862	A	0.00718423	7.39025	0.0155512	8.28996	0.125845	0.0373532	0.000380808	ENSRNOG00000020291	16	10888862	A	-0.0552856	13.625	0.197507	14.617	0.274996	0.0376594	-0.00256268	F
ENSRNOG00000024597	16	10888862	A	0.00718423	7.39025	0.0155512	8.28996	0.125845	0.0373532	0.000380808	ENSRNOG00000010814	16	10888862	A	0.00711356	5.95826	0.0135945	6.80664	0.0151096	0.0575973	0.00051412	F
ENSRNOG00000011459	10	105665916	A	-0.00640856	7.65873	0.0119504	8.56685	2.63094	0.0466647	-0.00036547	ENSRNOG00000023476	10	105665916	PD	0.325609	9.83821	1.20041	10.0304	3.97146	0.0967189	0.0408918	F
ENSRNOG00000011459	10	105665916	A	-0.00640856	7.65873	0.0119504	8.56685	2.63094	0.0466647	-0.00036547	ENSRNOG00000038744	10	105665916	A	-0.186289	9.86618	0.734623	10.4366	0.208199	-0.140032	0.0299816	F
ENSRNOG00000011459	10	105665916	A	-0.00640856	7.65873	0.0119504	8.56685	2.63094	0.0466647	-0.00036547	ENSRNOG00000025669	10	105665916	A	0.0171053	6.3404	0.0325204	7.20101	1.09286	0.0194266	0.000413321	F
ENSRNOG00000021000	1	208583427	A	-0.00518573	8.2453	0.0116208	9.17041	0.67468	-0.0417735	0.000270224	ENSRNOG00000036024	1	208583427	A	0.0534552	16.1003	0.202486	17.1326	1.78701	-0.0603925	-0.00366485	F
ENSRNOG00000000043	14	2364942	A	0.00477615	6.51209	0.00926959	7.38326	0.750217	-0.0897444	-0.000533697	ENSRNOG00000040213	14	2364942	A	-0.00499566	9.35643	0.0114271	10.3075	1.54624	-0.0445328	0.000305261	F
ENSRNOG00000020337	3	148447335	A	-0.00388176	11.3424	0.00925813	12.3444	3.13969	0.0564601	-0.000270736	ENSRNOG00000020730	3	148447335	OD	-2.0507	5.90703	6.71879	0.0334984	5.20606	-0.0136387	0.0383539	F
ENSRNOG00000040052	20	3611755	A	0.00499489	6.18599	0.00902927	7.04549	1.27911	-0.035911	-0.000231274	ENSRNOG00000029001	20	3611755	PD	0.431703	34.8668	7.94621	29.004	7.18096	0.133662	0.0658166	F
ENSRNOG00000027867	3	5199896	A	-0.00298875	7.28768	0.00617162	8.18454	0.749047	0.0675948	-0.000250176	ENSRNOG00000010616	3	5199896	A	0.186201	11.8617	0.685304	12.5147	3.57163	-0.0511934	-0.0123099	F
ENSRNOG00000027867	3	5199896	A	-0.00298875	7.28768	0.00617162	8.18454	0.749047	0.0675948	-0.000250176	ENSRNOG00000011295	3	5199896	A	0.00291183	6.36343	0.00532152	7.22664	1.24585	0.031105	0.000114606	F
ENSRNOG00000022615	10	64084443	A	0.0023633	9.80293	0.00593683	10.7696	0.153605	0.0337595	0.000105505	ENSRNOG00000014742	10	64084443	A	-0.094871	15.4619	0.413419	16.37	0.845749	-0.043842	0.0046137	F
ENSRNOG00000022615	10	64084443	A	0.0023633	9.80293	0.00593683	10.7696	0.153605	0.0337595	0.000105505	ENSRNOG00000029570	10	64084443	A	0.120812	7.85175	0.35038	8.6326	0.0874118	-0.0341423	-0.00511729	F
ENSRNOG00000008298	5	118758308	A	-0.00230696	8.02413	0.00480722	8.94378	1.50845	0.0720851	-0.000220203	ENSRNOG00000007551	5	118758308	A	-0.0951185	13.6704	0.37778	14.5684	0.739525	0.0884736	-0.00950392	F
ENSRNOG00000008298	5	118758308	A	-0.00230696	8.02413	0.00480722	8.94378	1.50845	0.0720851	-0.000220203	ENSRNOG00000009116	5	118758308	A	-0.0523749	9.99575	0.144652	10.9331	1.14648	-0.0258041	0.00188895	F
ENSRNOG00000008298	5	118758308	A	-0.00230696	8.02413	0.00480722	8.94378	1.50845	0.0720851	-0.000220203	ENSRNOG00000008767	5	118758308	A	0.0425382	6.39677	0.0847665	7.24998	1.22524	-0.0234042	-0.00136518	F
ENSRNOG00000012878	16	74323882	A	-0.00101338	9.20186	0.00240181	10.1531	0.62528	-0.0458201	6.72745e-05	ENSRNOG00000019018	16	74323882	PD	-0.358517	9.24231	1.8502	8.84365	0.0885278	-0.102615	0.0475422	F
ENSRNOG00000034157	7	13043067	A	-0.00126204	7.23908	0.00239039	8.13447	1.85006	0.0514581	-8.58612e-05	ENSRNOG00000029416	7	13043067	A	0.171664	6.47237	0.405	7.17531	1.97395	-0.0459132	-0.00982193	F
ENSRNOG00000015962	5	167200755	A	-0.000804884	9.65916	0.00199038	10.622	0.229039	-0.0693727	7.72653e-05	ENSRNOG00000036951	5	167200755	PD	0.332781	10.6724	1.67484	10.4701	1.79841	0.154896	0.0721696	F
ENSRNOG00000015962	5	167200755	A	-0.000804884	9.65916	0.00199038	10.622	0.229039	-0.0693727	7.72653e-05	ENSRNOG00000017528	5	167200755	A	0.0513604	9.12745	0.139814	10.045	0.0411547	-0.0987603	-0.00623276	F
ENSRNOG00000042285	1	59021263	A	0.000170541	9.12144	0.000380651	10.0708	1.61025	0.0686056	1.3057e-05	ENSRNOG00000011675	1	59021263	PD	-0.253706	5.78226	0.737322	6.22341	0.423914	0.0298797	-0.00979171	F
ENSRNOG00000042285	1	59021263	A	0.000170541	9.12144	0.000380651	10.0708	1.61025	0.0686056	1.3057e-05	ENSRNOG00000029957	1	59021263	A	-0.0485754	9.57336	0.127806	10.5062	1.3018	-0.0328674	0.00190636	F

### Sheet: Table S11-3 (HSrats-Trpt-AM_HE)
Table S11-3. Summary of shared eQTLs between amygdala and heart transcript expression levels in HS rats (All rows are ordered by (1) Shared_Gene (2) The first logP_AD_A).
HSrats-Amygdala-Transcripts	chr	pos	eQTL_Type	OD/A	logP_AD	logP_AD_A	logP_A	logP_D	betaA	betaOD	HSrats-Heart-Transcripts	chr	pos	eQTL_Type	OD/A	logP_AD	logP_AD_A	logP_A	logP_D	betaA	betaOD	Shared_Gene
ENSRNOT00000020676	7	141439713	PD	0.494768	37.8886	13.0146	27.0392	3.92036	115.146	79.3858	ENSRNOT00000020676	7	141439713	A	-0.0258359	31.2815	0.15202	32.521	0.494329	69.4678	-2.24491	T
ENSRNOT00000038495	20	3905878	PD	0.699597	25.8091	12.0676	15.7352	6.73315	-6.6109	-5.52635	ENSRNOT00000038495	20	3905878	PD	0.794676	56.0367	34.8524	23.467	11.8328	-12.7134	-12.1859	T
ENSRNOT00000060947	5	166625502	PD	0.616683	23.9279	10.8974	14.9915	2.617	-1.40674	-1.17412	ENSRNOT00000060947	5	166625502	PD	0.790576	92.3039	68.7079	25.986	9.68932	-0.647472	-0.626641	T
ENSRNOT00000021655	5	166625502	PD	0.612544	23.8024	10.7448	15.0164	2.54848	-2.47758	-2.05757	ENSRNOT00000021655	5	166625502	PD	0.794077	94.5785	70.9273	26.0445	9.90368	-1.13429	-1.09713	T
ENSRNOT00000063787	8	125492534	PD	-0.21176	57.9494	5.82389	54.3829	6.07824	-152.51	35.8827	ENSRNOT00000063787	8	125492534	A	-0.18702	52.9042	3.84968	51.1795	5.30831	-117.185	23.8353	T
ENSRNOT00000048914	5	167172159	PD	0.413707	20.7645	5.15433	17.4619	0.885125	6.98228	3.77371	ENSRNOT00000048914	5	167172159	PD	0.573992	17.066	6.91676	11.9578	1.30602	2.24087	1.62857	T
ENSRNOT00000065419	4	159427614	CD	-0.855802	13.3367	4.64515	10.383	9.01974	-5.21417	5.54415	ENSRNOT00000065419	4	159427614	A	-0.0442411	22.0449	0.202575	23.1614	2.45166	-2.72491	0.151037	T
ENSRNOT00000044222	15	56289696	A	0.169325	54.766	4.25868	52.6856	0.206695	-92.6363	-16.4128	ENSRNOT00000044222	15	56289696	A	0.0454687	61.4159	0.561145	62.6661	4.99325	-36.5436	-1.76274	T
ENSRNOT00000060980	20	1680435	PD	-0.51992	16.7305	3.96501	14.5111	6.7658	-8.63806	5.51233	ENSRNOT00000060980	20	1680435	PD	-0.494438	14.9686	3.90777	12.7659	3.92602	-11.6043	7.2528	T
ENSRNOT00000041830	1	163131396	OD	-1.30736	8.35858	3.46906	6.39805	7.57306	-3.63217	6.84141	ENSRNOT00000041830	1	163131396	A	0.0760703	18.5248	0.325216	19.5324	3.38701	-64.5829	-5.65428	T
ENSRNOT00000050454	5	62483950	PD	0.337331	19.0837	3.42176	17.426	0.225479	-1.05207	-0.391449	ENSRNOT00000050454	5	62483950	A	0.173246	19.6452	1.14185	20.0682	1.54469	-0.218042	-0.0437449	T
ENSRNOT00000020226	4	154474889	PD	-0.482369	13.2902	2.86489	12.052	5.34336	0.789626	-0.476351	ENSRNOT00000020226	4	154474889	PD	-0.636898	15.2369	4.25374	12.7049	7.90642	0.0895714	-0.0745933	T
ENSRNOT00000051841	4	160838342	CD	-0.824514	8.77084	2.7846	7.48628	6.47784	-1.54414	1.57528	ENSRNOT00000051841	4	160838342	A	-0.116138	9.93566	0.345385	10.7744	2.26557	-0.139761	0.0213671	T
ENSRNOT00000009546	4	87509520	PD	-0.367672	16.537	2.26584	15.922	6.47052	-1.92217	0.880912	ENSRNOT00000009546	4	87509520	A	-0.0186505	4.71636	0.0286756	5.51292	1.36113	0.102281	-0.00213888	T
ENSRNOT00000011964	4	159427614	PD	-0.474526	11.1709	2.06358	10.6315	5.74886	5.08067	-3.08177	ENSRNOT00000011964	4	159427614	A	-0.113086	18.5185	0.553704	19.3812	2.95247	2.38584	-0.347319	T
ENSRNOT00000027132	3	146860335	PD	0.395805	8.55798	2.03878	7.96795	0.141404	-1.81643	-0.962742	ENSRNOT00000027132	3	146860335	A	0.0987815	9.4923	0.285064	10.3542	1.65458	-0.97946	-0.122528	T
ENSRNOT00000006257	7	88375730	PD	0.377235	9.64956	1.98857	9.13862	1.03154	-0.800504	-0.388951	ENSRNOT00000006257	7	88375730	PD	0.264061	7.26235	0.946141	7.59126	0.217119	-0.0412403	-0.0137471	T
ENSRNOT00000023588	5	77612014	PD	0.316647	12.136	1.85162	11.813	1.28987	-0.334506	-0.13655	ENSRNOT00000023588	5	77612014	PD	-0.435153	8.03252	1.91183	7.54013	1.83925	0.0249654	-0.0153416	T
ENSRNOT00000059183	5	76650051	PD	-0.243466	18.434	1.5467	18.4987	4.68385	-5.27488	1.41614	ENSRNOT00000059183	5	76650051	PD	-0.333552	24.7722	2.77008	23.8028	9.59389	-1.52049	0.563452	T
ENSRNOT00000064272	1	94899331	PD	-0.363735	13.9317	1.52289	13.9394	7.70623	13.9628	-7.04244	ENSRNOT00000064272	1	94899331	A	-0.0022348	49.4614	0.0159631	50.8869	3.01584	11.4679	-0.0349259	T
ENSRNOT00000044783	1	160555399	A	-0.189685	28.7962	1.50442	29.0329	8.82073	-112.29	23.3909	ENSRNOT00000044783	1	160555399	A	-0.0390157	19.7584	0.144075	20.8683	5.19803	-1061.18	49.3528	T
ENSRNOT00000038663	1	158247784	PD	0.261126	12.365	1.46406	12.3921	0.47546	-1.43069	-0.49436	ENSRNOT00000038663	1	158247784	A	-0.0545381	10.4022	0.159144	11.3437	0.715703	-0.304811	0.0216498	T
ENSRNOT00000058806	13	77927962	A	0.139916	31.326	1.45764	31.6301	0.0229921	-1.71636	-0.281608	ENSRNOT00000058806	13	77927962	A	0.0755883	17.5895	0.348384	18.5696	0.236821	-0.0894312	-0.00785042	T
ENSRNOT00000024156	1	152620751	PD	0.304764	9.18949	1.4238	9.17386	0.436067	-5.24797	-2.54716	ENSRNOT00000024156	1	152620751	PD	-0.204899	11.9014	0.928507	12.3664	1.27433	-36.9599	9.49457	T
ENSRNOT00000025844	8	125492534	A	-0.109003	44.735	1.42129	45.1978	3.587	145.182	-17.6594	ENSRNOT00000025844	8	125492534	A	-0.184423	26.6671	1.56123	26.8197	4.11991	143.646	-31.4908	T
ENSRNOT00000041838	11	33242996	A	-0.126051	38.643	1.41348	39.0599	4.67403	-14.4246	2.40743	ENSRNOT00000041838	11	33242996	A	-0.0135312	20.3834	0.054256	21.5252	0.67719	-4.428	0.0696774	T
ENSRNOT00000033074	1	201380844	PD	-0.39408	10.0484	1.34765	10.1223	5.55311	-0.482267	0.236318	ENSRNOT00000033074	1	201380844	A	-0.00168033	15.4793	0.00493245	16.5535	3.06755	-0.132029	0.000256531	T
ENSRNOT00000047230	19	13777104	A	-0.180603	26.8857	1.2953	27.2801	8.37936	-26.4389	5.5947	ENSRNOT00000047230	19	13777104	A	0.0533917	10.8277	0.155202	11.7803	1.26921	-0.414218	-0.0330622	T
ENSRNOT00000047395	8	115811225	PD	0.263577	9.69841	1.21571	9.87685	0.102486	-2.29413	-0.742258	ENSRNOT00000047395	8	115811225	A	0.118284	18.7057	0.655907	19.4982	0.525537	-1.959	-0.256157	T
ENSRNOT00000024835	10	85694131	PD	0.268673	9.44265	1.20847	9.62026	0.373043	-0.709149	-0.253574	ENSRNOT00000024835	10	85694131	A	-0.0835731	32.7893	0.666521	33.7378	1.73131	-0.566249	0.0586883	T
ENSRNOT00000012585	1	97203982	A	0.134994	27.5834	1.19399	28.0712	0.296969	-3.54876	-0.607256	ENSRNOT00000012585	1	97203982	A	0.0410134	65.2253	0.564732	66.4989	1.80436	-2.64033	-0.129674	T
ENSRNOT00000066968	9	97671268	PD	-0.312796	9.01025	1.1917	9.19036	2.67277	-1.07877	0.480886	ENSRNOT00000066968	9	97671268	A	-0.0288272	15.7808	0.0983961	16.8454	1.95697	-0.911045	0.0319898	T
ENSRNOT00000020744	1	233054328	PD	-0.27969	9.62863	1.15172	9.85989	2.02698	5.17444	-1.85482	ENSRNOT00000020744	1	233054328	A	0.1349	10.7609	0.50595	11.5174	0.195896	9.92515	1.61723	T
ENSRNOT00000005376	7	96717744	PD	-0.420631	8.94656	1.147	9.16279	5.93375	-2.25922	1.2521	ENSRNOT00000005376	7	96717744	PD	0.270149	8.75725	1.05539	9.04214	1.31527	-1.61428	-0.57471	T
ENSRNOT00000041590	20	4872732	PD	-0.361636	9.23022	1.1247	9.47333	5.04551	-7.12529	3.09011	ENSRNOT00000041590	20	4872732	PD	0.264742	11.111	1.28508	11.2617	1.16848	-14.7347	-5.08208	T
ENSRNOT00000036392	13	70201616	PD	-0.299194	8.26583	1.08863	8.51113	2.07174	-1.3098	0.538498	ENSRNOT00000036392	13	70201616	A	0.0261586	11.1377	0.0714858	12.1219	1.37944	-0.35549	-0.0126185	T
ENSRNOT00000017006	1	249038935	A	-0.196121	14.1846	1.06977	14.5856	0.740713	6.58679	-1.81407	ENSRNOT00000017006	1	249038935	A	0.0894578	13.7873	0.357706	14.6994	0.269002	3.57075	0.412653	T
ENSRNOT00000018018	16	18018280	A	-0.171728	18.8807	1.03892	19.3847	2.89858	-1.82608	0.392992	ENSRNOT00000018018	16	18018280	A	0.148219	27.0144	1.29668	27.3987	0.259534	-1.32084	-0.24538	T
ENSRNOT00000035186	20	4867124	PD	-0.390876	7.55678	1.02684	7.83147	4.48821	-6.44654	3.04575	ENSRNOT00000035186	20	4867124	PD	0.459268	23.0816	6.78788	18.2097	0.724564	-3.98549	-2.15478	T
ENSRNOT00000057589	4	116976550	PD	0.283593	7.16602	0.989583	7.4586	0.949686	-0.126699	-0.046276	ENSRNOT00000057589	4	116976550	PD	-0.755113	9.72943	2.5963	8.65188	7.17159	-0.0205616	0.0192477	T
ENSRNOT00000012263	5	136174956	PD	-0.23731	11.0445	0.988276	11.4467	2.57295	3.51559	-1.09618	ENSRNOT00000012263	5	136174956	PD	-0.389225	8.87155	1.64734	8.64557	2.53893	2.1052	-1.09645	T
ENSRNOT00000016152	1	215698410	A	0.088278	39.97	0.972625	40.7643	0.354783	-10.4369	-1.0686	ENSRNOT00000016152	1	215698410	A	0.0713177	64.0761	1.21991	64.8322	1.39743	-52.6283	-4.17107	T
ENSRNOT00000038198	1	208026830	A	-0.118337	33.7614	0.971801	34.4975	7.44629	-0.862243	0.114338	ENSRNOT00000038198	1	208026830	A	-0.00483774	8.06698	0.00951596	8.98349	2.32264	-0.0593771	0.000351651	T
ENSRNOT00000032199	16	31977639	PD	-0.23075	9.70962	0.953147	10.1071	0.952309	4.22431	-1.24486	ENSRNOT00000032199	16	31977639	A	0.0298586	28.747	0.168031	29.9541	0.204498	5.74855	0.208198	T
ENSRNOT00000058447	6	101718055	PD	0.254899	8.38748	0.943618	8.75625	1.27478	-1.36887	-0.476274	ENSRNOT00000058447	6	101718055	A	-0.092517	15.0521	0.293028	16.0225	6.07304	-0.254024	0.0302798	T
ENSRNOT00000021725	3	12409523	A	0.198309	13.4965	0.940712	13.9892	2.39098	-81.6154	-20.2246	ENSRNOT00000021725	3	12409523	A	0.174802	12.8496	0.770188	13.4586	1.74177	-75.0166	-16.1659	T
ENSRNOT00000001591	12	41787718	A	0.194642	11.6022	0.906974	12.0822	0.048323	-8.1903	-2.06911	ENSRNOT00000001591	12	41787718	PD	-0.222789	7.05741	0.648889	7.61195	1.53583	-1.38394	0.384702	T
ENSRNOT00000050159	20	2934492	A	-0.095054	34.1924	0.890572	34.9973	0.922238	-2.05374	0.238913	ENSRNOT00000050159	20	2934492	A	0.0850397	21.3421	0.475566	22.2962	0.153501	1.24077	0.128631	T
ENSRNOT00000041470	5	137024482	A	-0.14586	19.3789	0.86852	20.0268	2.23168	-4.04331	0.766041	ENSRNOT00000041470	5	137024482	A	-0.0790687	22.3015	0.438581	23.2914	1.01916	-1.41438	0.132688	T
ENSRNOT00000021418	3	144611069	PD	-0.350175	6.84344	0.8606	7.22985	3.82451	-1.48068	0.684995	ENSRNOT00000021418	3	144611069	A	0.088106	10.4569	0.275879	11.3462	1.09529	1.48146	0.16375	T
ENSRNOT00000050891	1	213070296	PD	-0.20881	13.1044	0.848578	13.6632	4.40016	-6.19878	1.79949	ENSRNOT00000050891	1	213070296	A	-0.025585	15.1675	0.0796034	16.2267	3.18051	-14.0879	0.409846	T
ENSRNOT00000041051	19	13777104	A	-0.127049	27.5842	0.822724	28.3724	7.7614	-6.23757	0.945306	ENSRNOT00000041051	19	13777104	A	0.013707	6.84025	0.0270211	7.71835	1.13902	-0.0563374	-0.00115406	T
ENSRNOT00000004240	20	29846358	PD	0.208525	9.61501	0.813828	10.1212	1.01001	1.77005	0.430894	ENSRNOT00000004240	20	29846358	A	-0.0598286	24.5594	0.317431	25.6497	2.70749	0.830182	-0.0633438	T
ENSRNOT00000061381	20	2934492	A	-0.123205	21.3218	0.790405	22.0576	0.939281	3.39203	-0.513727	ENSRNOT00000061381	20	2934492	A	-0.163165	13.4013	0.761188	14.0281	0.878093	-0.645078	0.140382	T
ENSRNOT00000025217	18	72157057	A	-0.0947385	31.8631	0.788892	32.7241	2.29109	-159.561	21.7784	ENSRNOT00000025217	18	72157057	A	-0.0147971	23.5256	0.0644997	24.7056	1.59965	-145.736	2.61552	T
ENSRNOT00000011117	7	11680731	PD	-0.284748	7.09701	0.777233	7.55768	2.92912	-0.811521	0.327691	ENSRNOT00000011117	7	11680731	A	0.0263729	9.82413	0.0652141	10.7798	1.68934	-0.511073	-0.0172725	T
ENSRNOT00000012301	5	165078227	PD	0.215307	8.07388	0.774451	8.5683	0.267413	4.10457	1.21703	ENSRNOT00000012301	5	165078227	A	0.0727676	7.25214	0.172208	8.1045	0.896591	3.62965	0.376199	T
ENSRNOT00000001485	12	40243390	PD	-0.288235	5.23969	0.773314	5.63157	0.971267	-2.09904	0.828332	ENSRNOT00000001485	12	40243390	A	0.0190462	8.35528	0.0450897	9.27671	0.218437	0.731288	0.01752	T
ENSRNOT00000066856	20	43811260	PD	-0.205431	8.67243	0.745174	9.20641	0.732802	0.168165	-0.048865	ENSRNOT00000066856	20	43811260	A	0.0576989	6.89272	0.133987	7.74807	0.0025097	0.0241616	0.00190115	T
ENSRNOT00000052270	20	4842027	A	-0.154514	14.4852	0.71776	15.17	2.10486	-9.51788	1.89303	ENSRNOT00000052270	20	4842027	A	-0.0448455	20.0318	0.202879	21.1219	0.499215	-15.1599	0.828476	T
ENSRNOT00000052292	10	15262619	PD	0.214857	7.33096	0.707114	7.85334	0.442226	2.17011	0.652209	ENSRNOT00000052292	10	15262619	A	0.187855	10.3804	0.773059	10.9338	0.247058	10.5315	2.70506	T
ENSRNOT00000012296	6	128598525	A	-0.18245	12.8384	0.706763	13.4998	3.99538	-28.4254	6.45468	ENSRNOT00000012296	6	128598525	A	0.0806404	8.49792	0.202235	9.37397	1.84539	-33.8577	-3.31222	T
ENSRNOT00000002695	11	37501696	A	0.140181	15.935	0.703497	16.6556	1.5676	-10.1265	-1.80605	ENSRNOT00000002695	11	37501696	A	-0.176408	12.8668	0.644091	13.5709	4.49264	-4.83314	1.10289	T
ENSRNOT00000050206	8	19466617	A	0.172242	10.5552	0.699904	11.1725	0.34698	-0.352422	-0.076799	ENSRNOT00000050206	8	19466617	A	0.145656	7.26083	0.41378	7.98487	0.456594	-0.0191374	-0.00402638	T
ENSRNOT00000006924	13	72666484	A	0.191706	8.53874	0.68919	9.11155	0.211695	-1.13947	-0.337055	ENSRNOT00000006924	13	72666484	A	-0.00626479	15.7819	0.0209019	16.8604	0.190493	-10.7615	0.0864584	T
ENSRNOT00000022914	3	145063931	PD	-0.225036	10.3782	0.658272	11.0222	5.18983	-2.79261	0.805914	ENSRNOT00000022914	3	145063931	A	-0.000933168	61.156	0.00762097	62.6671	6.72744	-5.45761	0.00584219	T
ENSRNOT00000029336	3	169638706	A	-0.196743	10.5099	0.650534	11.1623	3.69493	3.05123	-0.796475	ENSRNOT00000029336	3	169638706	A	0.053516	7.52125	0.11133	8.40365	2.28386	0.712794	0.0494155	T
ENSRNOT00000019137	3	5822373	A	-0.119395	17.6194	0.637715	18.4157	0.807321	1.06388	-0.163795	ENSRNOT00000019137	3	5822373	A	0.0507945	10.7518	0.153219	11.7033	0.107125	0.107208	0.00641484	T
ENSRNOT00000066159	20	3004986	A	0.12458	16.3611	0.634061	17.1399	0.778812	-20.5247	-3.17287	ENSRNOT00000066159	20	3004986	PD	-0.236751	8.51404	0.857306	8.95312	1.20908	-1.98365	0.605193	T
ENSRNOT00000018368	18	52436077	A	0.177294	8.63746	0.618915	9.26482	0.388309	4.13451	0.900155	ENSRNOT00000018368	18	52436077	A	-0.0555073	32.8892	0.401065	34.0177	0.0899379	5.78739	-0.399	T
ENSRNOT00000042688	7	69718231	A	0.136054	13.8705	0.611938	14.6218	1.09309	-65.4288	-10.5681	ENSRNOT00000042688	7	69718231	A	-0.11312	81.9191	2.66055	81.5072	17.5518	-167.101	22.2336	T
ENSRNOT00000025770	1	238567042	A	-0.122037	22.7032	0.602355	23.5966	8.08032	-0.95733	0.127166	ENSRNOT00000025770	1	238567042	A	-0.126919	36.4401	1.0937	37.0897	8.83888	-2.89462	0.405536	T
ENSRNOT00000013467	8	122894780	A	-0.124348	15.4087	0.602212	16.1944	0.709191	4.99541	-0.84823	ENSRNOT00000013467	8	122894780	PD	-0.242068	36.2138	3.55136	34.6317	4.0429	5.30381	-1.77646	T
ENSRNOT00000014668	11	44434193	A	0.072892	34.7441	0.583234	35.7852	3.44839	7.56205	0.664971	ENSRNOT00000014668	11	44434193	A	0.0318068	44.5994	0.232552	45.9229	7.14197	1.20456	0.0439565	T
ENSRNOT00000057587	7	69718231	A	0.13223	14.1648	0.58262	14.9422	1.62686	104.207	17.292	ENSRNOT00000057587	7	69718231	A	-0.0179225	33.296	0.0864531	34.5757	8.91296	232.003	-4.9917	T
ENSRNOT00000008553	15	1012074	A	-0.172937	8.50959	0.573959	9.1658	0.859714	-2.17237	0.51582	ENSRNOT00000008553	15	1012074	A	0.186681	18.6927	1.23279	19.0256	1.23244	-1.40045	-0.311455	T
ENSRNOT00000029420	11	44277438	A	0.0718178	34.9352	0.569824	35.9867	3.68846	-10.3228	-0.916157	ENSRNOT00000029420	11	44277438	A	-0.0290649	53.8756	0.23862	55.2661	10.6771	-21.5387	0.730636	T
ENSRNOT00000056200	4	156670370	A	0.0488559	50.2899	0.563746	51.484	0.964509	-6.83396	-0.422789	ENSRNOT00000056200	4	156670370	A	0.046814	35.7536	0.350055	36.9398	0.0695708	-2.52514	-0.149471	T
ENSRNOT00000033492	6	111665886	A	0.183052	7.14952	0.562822	7.772	0.267377	-0.21955	-0.0500957	ENSRNOT00000033492	6	111665886	A	-0.00209557	8.24417	0.00444303	9.16592	1.37156	-0.198699	0.000521851	T
ENSRNOT00000060466	18	28585028	A	-0.17702	10.6917	0.561778	11.4121	3.91875	2.24833	-0.452377	ENSRNOT00000060466	18	28585028	A	-0.0813942	7.08642	0.147506	7.94304	3.53078	0.131326	-0.0137735	T
ENSRNOT00000037444	11	29519706	A	-0.109697	17.2453	0.560659	18.0905	0.667555	6.23964	-0.789928	ENSRNOT00000037444	11	29519706	A	0.0919204	9.45251	0.27949	10.3159	0.467801	4.50833	0.544177	T
ENSRNOT00000029097	7	133020571	A	0.130747	12.3029	0.543253	13.0715	0.323245	1.81886	0.284302	ENSRNOT00000029097	7	133020571	A	0.114999	9.64526	0.380455	10.4561	0.0373549	0.49471	0.0678657	T
ENSRNOT00000024269	7	141439713	A	0.104753	17.2989	0.536978	18.1613	0.0652998	-0.786219	-0.118354	ENSRNOT00000024269	7	141439713	A	0.0766487	18.2795	0.36677	19.2594	0.0326271	-0.140957	-0.014423	T
ENSRNOT00000028767	2	190743692	A	-0.153183	9.86438	0.528492	10.5881	1.40853	4.04439	-1.02334	ENSRNOT00000028767	2	190743692	A	0.0935769	9.95637	0.30021	10.8211	0.0885189	1.48509	0.189993	T
ENSRNOT00000024106	5	167351420	A	-0.14866	10.4327	0.523724	11.174	1.65906	62.0282	-11.1184	ENSRNOT00000024106	5	167351420	A	0.1425	8.15521	0.431349	8.89471	0.677916	62.0156	10.4485	T
ENSRNOT00000000434	20	25112799	A	0.141484	11.4493	0.517525	12.2177	2.02163	-1.99858	-0.325451	ENSRNOT00000000434	20	25112799	A	0.0342058	39.7265	0.237341	41.0073	4.86796	-1.47292	-0.059069	T
ENSRNOT00000060852	16	10890031	A	0.10327	16.1468	0.497044	17.0176	0.125432	-0.678507	-0.0965202	ENSRNOT00000060852	16	10890031	A	-0.199725	5.77222	0.518499	6.37399	0.686908	0.0770005	-0.0209325	T
ENSRNOT00000033298	20	12894599	A	-0.194313	7.05585	0.487671	7.72762	2.47557	-0.761211	0.228194	ENSRNOT00000033298	20	12894599	A	-0.0528065	15.4791	0.195276	16.5041	1.58507	-0.526329	0.0405804	T
ENSRNOT00000049233	3	107824076	A	0.109419	14.2537	0.485259	15.0994	0.0615244	1.30244	0.181998	ENSRNOT00000049233	3	107824076	A	-0.0284627	16.1807	0.100304	17.2515	1.57665	0.112011	-0.00433527	T
ENSRNOT00000012503	5	116162963	A	-0.094758	19.1785	0.477516	20.1096	2.16192	1.1354	-0.120008	ENSRNOT00000012503	5	116162963	A	0.0175021	23.803	0.0733108	24.9842	3.65693	0.441457	0.00832026	T
ENSRNOT00000042985	5	142821105	A	-0.0545726	43.812	0.470067	45.0126	7.03437	-105.693	6.46332	ENSRNOT00000042985	5	142821105	A	0.0207853	85.0465	0.315777	86.6078	7.24022	-192.893	-4.84744	T
ENSRNOT00000027265	1	187509631	A	0.133646	9.66033	0.467675	10.4201	0.044194	0.516467	0.0959438	ENSRNOT00000027265	1	187509631	A	-0.0846459	7.28668	0.211259	8.12345	0.536215	0.0311122	-0.00336101	T
ENSRNOT00000009462	5	8442656	A	-0.183428	5.72498	0.46061	6.36623	0.741977	3.98066	-0.928735	ENSRNOT00000009462	5	8442656	PD	-0.284892	7.50975	1.02531	7.78173	0.990548	4.28372	-1.59552	T
ENSRNOT00000036389	5	142704326	A	-0.0676967	32.0403	0.438851	33.1509	6.46385	136.741	-10.4747	ENSRNOT00000036389	5	142704326	A	-0.144943	80.3672	4.44755	78.2612	12.2046	148.685	-27.1834	T
ENSRNOT00000030704	10	14012831	A	0.137465	8.3518	0.435251	9.09745	0.0771571	-0.814487	-0.15702	ENSRNOT00000030704	10	14012831	A	-0.0750999	9.59986	0.220061	10.4964	0.595373	-0.233761	0.0231849	T
ENSRNOT00000006593	10	37291642	A	0.142452	7.68221	0.427963	8.41277	0.165163	1.55489	0.286984	ENSRNOT00000006593	10	37291642	PD	0.274636	7.54833	0.990395	7.85043	0.824957	0.131374	0.0463936	T
ENSRNOT00000011887	5	148609027	A	-0.158471	6.51462	0.404732	7.22159	1.13666	-0.48186	0.11263	ENSRNOT00000011887	5	148609027	A	-0.109916	11.0086	0.376082	11.8541	1.18306	-0.138666	0.0217258	T
ENSRNOT00000021287	5	76650051	A	-0.0869148	18.0089	0.387706	18.9794	3.03677	6.7764	-0.676013	ENSRNOT00000021287	5	76650051	PD	-0.415321	19.6783	2.85286	18.5623	9.14974	1.54351	-0.717915	T
ENSRNOT00000042289	3	5421184	A	0.127213	8.08	0.384991	8.84952	0.0416166	5.45201	0.921415	ENSRNOT00000042289	3	5421184	A	-0.0722177	12.956	0.26174	13.9049	0.311887	3.83273	-0.330258	T
ENSRNOT00000059325	1	63913743	A	0.118413	10.165	0.382813	10.9908	1.56644	0.538514	0.0755939	ENSRNOT00000059325	1	63913743	PD	-0.290994	20.9408	1.88276	20.7368	8.3024	0.694193	-0.203482	T
ENSRNOT00000048837	4	162260289	A	0.082551	16.9074	0.380151	17.8652	0.681342	87.3273	8.01854	ENSRNOT00000048837	4	162260289	A	0.0778715	26.3325	0.484528	27.3404	1.96054	7.10184	0.678813	T
ENSRNOT00000024141	17	37279977	A	0.0599101	26.4315	0.373732	27.5206	0.244979	-3.47278	-0.232119	ENSRNOT00000024141	17	37279977	A	0.105234	9.57463	0.337171	10.4093	0.193099	-6.31032	-0.832848	T
ENSRNOT00000023652	1	78863980	A	0.107897	11.6025	0.371154	12.468	1.87961	4.92753	0.68763	ENSRNOT00000023652	1	78863980	A	-0.0182064	14.0131	0.0546099	15.057	2.19843	4.84455	-0.096142	T
ENSRNOT00000017867	19	32266655	A	-0.132403	8.40516	0.361395	9.19811	2.10643	-2.31011	0.383572	ENSRNOT00000017867	19	32266655	A	-0.171646	6.417	0.385789	7.12994	2.30066	-1.05358	0.274337	T
ENSRNOT00000044839	20	650911	A	-0.134038	7.08437	0.361291	7.83747	0.716708	1.267	-0.224172	ENSRNOT00000044839	20	650911	A	0.0580177	31.1004	0.403731	32.2103	0.0273529	0.684882	0.0469934	T
ENSRNOT00000040662	10	105794955	A	0.093451	15.4074	0.355037	16.355	3.73848	-1.20332	-0.136355	ENSRNOT00000040662	10	105794955	A	-0.0770371	11.7154	0.240107	12.6504	2.16252	-0.177333	0.0172076	T
ENSRNOT00000024279	1	193252505	A	0.107022	9.46291	0.345178	10.2937	0.168665	1.98011	0.281352	ENSRNOT00000024279	1	193252505	A	-0.111376	15.1288	0.512538	15.9662	0.0193398	0.757545	-0.107409	T
ENSRNOT00000041007	8	125013445	A	-0.126783	7.00641	0.344938	7.7665	0.203485	5.02244	-0.817699	ENSRNOT00000041007	8	125013445	A	0.155711	5.70723	0.387569	6.39283	0.106599	-2.08719	-0.438396	T
ENSRNOT00000058095	6	108255975	A	0.112196	8.53145	0.339203	9.34113	0.259004	2.37929	0.380438	ENSRNOT00000058095	6	108255975	A	0.0470961	23.8429	0.241294	24.9633	1.24434	2.67246	0.142294	T
ENSRNOT00000008912	5	58967277	A	0.112904	8.22242	0.334685	9.02581	0.100948	-1.33318	-0.230022	ENSRNOT00000008912	5	58967277	A	-0.165781	12.6656	0.743039	13.2917	0.836637	-0.298932	0.0634469	T
ENSRNOT00000030811	8	95089782	A	-0.0695975	19.2123	0.33376	20.2319	1.21006	13.4076	-1.0127	ENSRNOT00000030811	8	95089782	A	-0.0674225	53.2914	0.886658	54.2425	0.162104	9.32617	-0.735065	T
ENSRNOT00000029990	2	250040715	A	-0.0979178	11.5951	0.330323	12.4842	1.77767	-2.20992	0.269352	ENSRNOT00000029990	2	250040715	A	-0.02408	21.5307	0.101989	22.6775	1.76492	-3.54867	0.105247	T
ENSRNOT00000020946	1	8225717	A	-0.140724	5.94673	0.323029	6.68203	1.1829	2.86197	-0.547776	ENSRNOT00000020946	1	8225717	A	-0.0554085	23.0128	0.278265	24.1048	2.06241	5.1857	-0.367572	T
ENSRNOT00000047825	19	47820712	A	-0.138567	7.40767	0.321474	8.19432	2.71665	6.2746	-1.12644	ENSRNOT00000047825	19	47820712	A	-0.134428	6.62457	0.303186	7.39329	1.9876	2.39718	-0.421846	T
ENSRNOT00000024161	17	37691686	A	0.106256	8.53286	0.318796	9.35405	0.0261972	-4.20107	-0.592682	ENSRNOT00000024161	17	37691686	A	0.0800913	14.9678	0.331744	15.9155	0.145973	6.60592	0.664034	T
ENSRNOT00000055536	5	167203620	A	0.0987275	9.9247	0.317069	10.7831	0.600869	0.910047	0.123415	ENSRNOT00000055536	5	167203620	A	-0.0481091	11.5399	0.150932	12.5093	0.0522575	1.38915	-0.082528	T
ENSRNOT00000002520	4	184700297	A	0.0956618	11.492	0.304905	12.394	2.49545	-4.12766	-0.49125	ENSRNOT00000002520	4	184700297	PD	-0.36185	31.896	3.04958	30.7463	17.5087	-5.26613	2.16906	T
ENSRNOT00000000544	20	2934492	A	0.0765186	13.4781	0.294751	14.4249	0.0482792	8.76913	0.815161	ENSRNOT00000000544	20	2934492	A	-0.0642859	20.8355	0.323239	21.8758	0.525534	-7.25442	0.531873	T
ENSRNOT00000064148	4	156574288	A	0.0600026	19.813	0.290538	20.8653	0.632249	2.11214	0.176965	ENSRNOT00000064148	4	156574288	PD	0.233164	14.8046	1.40931	14.9231	0.811449	0.42895	0.132548	T
ENSRNOT00000000015	3	147280100	A	-0.044337	37.9462	0.28907	39.201	8.78067	28.3517	-1.40202	ENSRNOT00000000015	3	147280100	A	0.109733	29.3044	0.728009	30.1721	6.7977	1.14282	0.147143	T
ENSRNOT00000064072	7	118090714	A	0.0648781	19.7537	0.284536	20.8079	3.62621	-8.16811	-0.64383	ENSRNOT00000064072	7	118090714	PD	-0.341064	7.32175	0.809198	7.76262	4.43513	-1.74201	0.782192	T
ENSRNOT00000015248	10	56076844	A	-0.0792193	12.0208	0.283101	12.945	0.0447903	2.10895	-0.195615	ENSRNOT00000015248	10	56076844	A	-0.0263334	18.0629	0.103203	19.1614	0.360707	0.416079	-0.0124933	T
ENSRNOT00000061267	14	5530609	A	0.109666	6.84337	0.279975	7.63437	0.434717	0.908703	0.126021	ENSRNOT00000061267	14	5530609	PD	-0.306674	5.17069	0.689679	5.62247	2.16946	0.590556	-0.228935	T
ENSRNOT00000055030	3	170535159	A	0.0848505	11.6349	0.271124	12.5573	2.16725	3.71462	0.354587	ENSRNOT00000055030	3	170535159	A	0.0739484	8.89206	0.172767	9.79152	2.96881	0.919145	0.0852902	T
ENSRNOT00000011530	5	167351420	A	0.0184187	74.2778	0.269492	75.8283	1.64527	-62.1707	-1.35525	ENSRNOT00000011530	5	167351420	A	-0.0668481	39.6173	0.54613	40.7125	5.26527	-14.4079	1.15255	T
ENSRNOT00000007941	8	76234479	A	-0.125229	7.19807	0.264885	8.00859	3.06216	-3.06263	0.509458	ENSRNOT00000007941	8	76234479	A	-0.0403675	9.00404	0.0977722	9.93182	1.63735	-1.06856	0.057944	T
ENSRNOT00000004798	13	83019412	A	-0.040481	32.4561	0.25837	33.6736	3.08184	12.1263	-0.572696	ENSRNOT00000004798	13	83019412	A	0.0392113	35.4824	0.256318	36.7159	3.84528	3.96642	0.178056	T
ENSRNOT00000011832	6	24227134	A	0.100062	6.54768	0.247531	7.34556	0.0561547	0.175631	0.0271034	ENSRNOT00000011832	6	24227134	PD	0.263844	6.35747	0.808395	6.76526	0.843096	1.31644	0.453756	T
ENSRNOT00000017147	8	64306628	A	0.0873626	8.20808	0.243878	9.05988	0.143127	-4.62657	-0.561395	ENSRNOT00000017147	8	64306628	A	0.0127231	10.803	0.0343993	11.7862	0.265415	-0.50897	-0.00806252	T
ENSRNOT00000000304	20	47826168	A	0.0693343	14.6717	0.242791	15.6673	3.18724	-3.02211	-0.26506	ENSRNOT00000000304	20	47826168	PD	0.204609	17.4712	1.30266	17.726	1.58991	-4.26328	-1.10923	T
ENSRNOT00000024096	3	169508191	A	-0.0960891	8.39174	0.240742	9.25012	2.21833	-28.4452	3.30301	ENSRNOT00000024096	3	169508191	PD	-0.599543	10.0252	2.25727	9.27384	6.357	-7.47686	5.06122	T
ENSRNOT00000065413	5	165250398	A	-0.0810423	11.1057	0.23914	12.0323	2.64723	-11.7755	1.40668	ENSRNOT00000065413	5	165250398	A	-0.135005	8.77974	0.368479	9.57556	2.50109	-0.931591	0.191114	T
ENSRNOT00000020111	2	21914850	A	-0.0609259	17.7492	0.234377	18.799	4.10434	16.1043	-1.10755	ENSRNOT00000020111	2	21914850	PD	0.293083	5.72005	0.918352	6.0144	0.0115352	1.63674	0.636233	T
ENSRNOT00000028435	8	114921564	A	0.0727208	10.3343	0.2294	11.2482	0.0685195	-1.17982	-0.115846	ENSRNOT00000028435	8	114921564	A	-0.19545	20.8905	1.49945	21.0252	0.797389	-1.01415	0.226675	T
ENSRNOT00000060359	15	31765696	A	0.0837826	8.03433	0.228787	8.88841	0.120135	-1.40927	-0.13947	ENSRNOT00000060359	15	31765696	PD	0.215012	14.1248	1.22293	14.3909	0.247451	-0.636814	-0.165587	T
ENSRNOT00000057365	3	3252628	A	0.0926433	6.80519	0.227799	7.62122	0.413736	18.8185	2.24267	ENSRNOT00000057365	3	3252628	A	-0.07457	13.5105	0.251011	14.4755	2.6947	1.91748	-0.180842	T
ENSRNOT00000045511	7	1945926	A	0.0608738	15.0457	0.226412	16.0559	1.90482	-4.77412	-0.362392	ENSRNOT00000045511	7	1945926	A	0.0789465	7.36768	0.184452	8.21905	1.38473	-0.578246	-0.0592706	T
ENSRNOT00000048364	7	11957439	A	0.0855272	8.01517	0.224116	8.87106	0.933723	-0.600086	-0.0726315	ENSRNOT00000048364	7	11957439	A	0.0285069	30.5393	0.15536	31.7701	3.46771	-0.735727	-0.0236815	T
ENSRNOT00000014600	8	91359236	A	0.0643267	12.9484	0.222463	13.9215	1.21044	-0.931858	-0.0749289	ENSRNOT00000014600	8	91359236	A	0.0784074	9.58273	0.229022	10.4747	0.789823	-0.223033	-0.0205614	T
ENSRNOT00000043736	18	56298519	A	-0.0546565	16.3677	0.215386	17.4046	1.59468	-2.24055	0.156828	ENSRNOT00000043736	18	56298519	A	-0.155885	8.57653	0.459891	9.3096	1.87534	-3.61886	0.728394	T
ENSRNOT00000015642	16	9716944	A	-0.0425037	23.5051	0.213272	24.6439	1.70724	-0.859899	0.0480362	ENSRNOT00000015642	16	9716944	A	-0.00156856	5.5483	0.00269475	6.38129	0.956641	-0.0688059	0.000129631	T
ENSRNOT00000050099	20	5304768	A	0.0496972	17.5062	0.212906	18.5627	0.0239773	4.59003	0.303393	ENSRNOT00000050099	20	5304768	A	-0.0972839	25.3741	0.659615	26.2501	0.600744	-5.05464	0.579303	T
ENSRNOT00000023914	17	36936607	A	-0.0481924	17.6172	0.202953	18.6798	0.73508	4.13111	-0.238293	ENSRNOT00000023914	17	36936607	A	0.0422277	32.6674	0.282927	33.861	0.0555515	-4.58084	-0.212042	T
ENSRNOT00000049695	18	72157057	A	0.0328972	29.9707	0.198594	31.1909	0.92865	27.4424	1.2546	ENSRNOT00000049695	18	72157057	A	-0.051653	17.3756	0.206142	18.4259	1.77406	1.41799	-0.0949559	T
ENSRNOT00000006720	3	4515479	A	0.0681265	8.97937	0.193161	9.87581	0.0634172	2.76349	0.268221	ENSRNOT00000006720	3	4515479	A	0.0519478	13.4342	0.182362	14.429	0.156098	1.5382	0.0945789	T
ENSRNOT00000034450	7	140577835	A	0.052585	13.2879	0.185421	14.2836	0.276969	0.813661	0.0604246	ENSRNOT00000034450	7	140577835	A	0.190519	9.48801	0.733487	10.0496	0.250347	0.119542	0.0297016	T
ENSRNOT00000031418	5	166625502	A	-0.0151869	66.6845	0.183705	68.2206	1.94018	-59.4894	1.04717	ENSRNOT00000031418	5	166625502	A	-0.160798	36.1595	1.74822	36.2434	5.33331	-14.7186	2.88918	T
ENSRNOT00000051390	17	72555830	A	0.0336037	29.7745	0.179463	30.9999	5.18946	-6.64351	-0.242933	ENSRNOT00000051390	17	72555830	A	0.196573	23.3046	1.5989	23.3841	2.28587	-2.10908	-0.46442	T
ENSRNOT00000055029	3	170535159	A	-0.062377	11.9822	0.173584	12.9569	3.77759	1.87089	-0.146539	ENSRNOT00000055029	3	170535159	A	0.00429383	10.8952	0.00926274	11.8825	4.11329	0.509593	0.00272731	T
ENSRNOT00000066132	10	82944325	A	0.0472575	14.412	0.1733	15.4335	0.308681	-3.90468	-0.220511	ENSRNOT00000066132	10	82944325	A	0.098474	22.6724	0.609905	23.5511	0.095966	-5.24402	-0.560333	T
ENSRNOT00000027206	18	28585028	A	-0.0611674	12.7515	0.172511	13.7421	4.34698	1.79084	-0.132556	ENSRNOT00000027206	18	28585028	A	-0.103719	12.8913	0.30236	13.8177	5.32321	0.180054	-0.02293	T
ENSRNOT00000042736	3	12165734	A	0.0403032	22.7299	0.172439	23.8767	5.18962	122.925	5.97226	ENSRNOT00000042736	3	12165734	A	0.135596	18.1183	0.710472	18.8624	2.51789	120.71	18.3297	T
ENSRNOT00000046626	12	6393427	A	-0.0231938	42.0396	0.169172	43.3868	4.00875	-9.19789	0.238015	ENSRNOT00000046626	12	6393427	A	0.0205125	40.4027	0.138431	41.7295	3.07525	-1.10617	-0.0282026	T
ENSRNOT00000055919	8	124234513	A	0.0578061	8.77789	0.156858	9.68347	0.187745	3.65975	0.271237	ENSRNOT00000055919	8	124234513	A	-0.0114836	14.8941	0.0374004	15.956	0.474475	0.657356	-0.0100685	T
ENSRNOT00000019615	16	84103444	A	0.0314983	24.6182	0.149139	25.7973	3.29112	-3.29643	-0.131488	ENSRNOT00000019615	16	84103444	A	-0.0725827	32.829	0.490429	33.9017	5.74699	-2.14748	0.183259	T
ENSRNOT00000051531	20	2934492	A	-0.0155518	53.5041	0.148119	54.9537	0.406377	20.495	-0.389683	ENSRNOT00000051531	20	2934492	PD	-0.224403	16.8898	1.4646	16.9956	1.39349	-0.26006	0.0761843	T
ENSRNOT00000029782	18	72157057	A	-0.0497304	10.7929	0.147456	11.7518	0.839023	2.83832	-0.204534	ENSRNOT00000029782	18	72157057	A	-0.0311283	11.7844	0.0900387	12.7784	1.29279	0.249687	-0.0106149	T
ENSRNOT00000065403	13	72666484	A	0.0400809	13.672	0.139197	14.6929	0.0226329	-3.34416	-0.180874	ENSRNOT00000065403	13	72666484	A	0.102846	29.067	0.819648	29.8629	0.155506	-2.83477	-0.351816	T
ENSRNOT00000040134	7	12129943	A	0.064951	6.70448	0.137923	7.55473	1.43828	1.30213	0.125706	ENSRNOT00000040134	7	12129943	A	-0.142985	6.68166	0.323515	7.44082	2.15232	0.370856	-0.0679604	T
ENSRNOT00000064879	2	250040715	A	-0.0336267	19.2232	0.137777	20.3349	1.85642	2.56923	-0.107924	ENSRNOT00000064879	2	250040715	A	-0.00553571	34.8048	0.0305856	36.1074	2.06993	4.11343	-0.0260157	T
ENSRNOT00000048858	20	3616808	A	-0.0327486	19.797	0.132291	20.9191	2.81518	-4.69918	0.182415	ENSRNOT00000048858	20	3616808	PD	0.265748	18.9352	2.23184	18.385	0.449351	-3.20611	-1.08998	T
ENSRNOT00000038222	9	13127677	A	0.0387739	12.4691	0.114744	13.4745	2.24817	8.51036	0.438914	ENSRNOT00000038222	9	13127677	PD	-0.378688	7.09659	1.24035	7.17232	2.5282	2.8764	-1.09617	T
ENSRNOT00000059324	1	62910354	A	0.0380907	13.2273	0.113351	14.2479	2.94066	0.479537	0.0236002	ENSRNOT00000059324	1	62910354	PD	-0.718819	19.0619	4.87183	16.0016	12.4257	-0.342131	0.264813	T
ENSRNOT00000005432	1	94899331	A	0.00910597	67.1501	0.0914348	68.7191	8.96432	-18.2534	-0.217756	ENSRNOT00000005432	1	94899331	A	-0.0612322	89.7559	1.62016	90.3321	4.4049	-7.07273	0.567236	T
ENSRNOT00000050986	13	85921554	A	0.0156549	29.4521	0.0748302	30.7075	5.65782	-0.860126	-0.016147	ENSRNOT00000050986	13	85921554	A	-0.122081	34.3407	1.07325	34.9864	5.45279	-0.323752	0.0406755	T
ENSRNOT00000043146	2	195922273	A	0.0210112	15.0722	0.0725128	16.1373	0.394723	2.06776	0.0479635	ENSRNOT00000043146	2	195922273	A	0.184131	15.8091	0.985685	16.3015	2.0929	0.868656	0.166172	T
ENSRNOT00000021537	1	196715326	A	-0.031553	7.76191	0.0682076	8.66522	1.60124	2.66855	-0.114909	ENSRNOT00000021537	1	196715326	A	-0.0692879	6.87446	0.157697	7.72063	0.847018	1.83482	-0.181671	T
ENSRNOT00000016622	10	106041193	A	-0.0346754	7.33604	0.0647643	8.22706	2.85066	0.448589	-0.0189054	ENSRNOT00000016622	10	106041193	A	-0.136228	9.80446	0.425809	10.5911	2.04523	2.10998	-0.341549	T
ENSRNOT00000017180	8	83149784	A	0.015668	20.9747	0.0618781	22.1322	2.84316	-120.042	-2.14308	ENSRNOT00000017180	8	83149784	PD	0.224906	10.2224	0.932571	10.6464	1.23727	-36.9509	-9.4637	T
ENSRNOT00000002917	14	44811392	A	0.0173485	16.4284	0.0587295	17.5186	2.22056	-0.283818	-0.0068706	ENSRNOT00000002917	14	44811392	A	-0.176578	26.8577	1.45736	27.1025	4.33657	-0.18853	0.0440466	T
ENSRNOT00000034599	1	111601436	A	0.02271	8.3413	0.0544776	9.26427	0.3011	8.15456	0.260439	ENSRNOT00000034599	1	111601436	PD	-0.21434	12.0473	0.954395	12.4947	2.02401	0.976622	-0.285952	T
ENSRNOT00000043305	16	22821406	A	-0.0220511	6.10288	0.0432581	6.95593	0.557532	-0.238089	0.00714199	ENSRNOT00000043305	16	22821406	PD	0.289875	5.39629	0.863582	5.72141	0.06745	-0.0651338	-0.027691	T
ENSRNOT00000035001	10	105794955	A	-0.0140172	13.7774	0.0369591	14.825	4.46236	-1.65986	0.0283561	ENSRNOT00000035001	10	105794955	A	0.02736	13.7338	0.0836129	14.7672	2.12775	-0.331567	-0.0119269	T
ENSRNOT00000036737	12	27852361	A	0.00396154	27.7566	0.0190276	29.0016	1.37838	-1.26002	-0.00595318	ENSRNOT00000036737	12	27852361	A	0.0219336	13.0268	0.0686422	14.0499	0.04174	-0.056484	-0.00150786	T
ENSRNOT00000042870	10	13531972	A	-0.00494933	16.8037	0.0172704	17.9049	0.37826	14.9673	-0.0982447	ENSRNOT00000042870	10	13531972	A	-0.0334857	28.6135	0.188978	29.8108	0.84232	2.23985	-0.0902336	T
ENSRNOT00000028795	1	208076887	A	0.00761228	7.53271	0.0165334	8.43615	0.334954	-0.227715	-0.00242273	ENSRNOT00000028795	1	208076887	A	0.0589921	11.2477	0.187733	12.1964	0.0436534	-0.0815632	-0.00650026	T
ENSRNOT00000029441	5	115210445	A	0.00227268	14.2341	0.00684265	15.2923	1.36965	1.555	0.00475558	ENSRNOT00000029441	5	115210445	A	0.0979469	11.8333	0.346229	12.7139	1.02994	0.209446	0.0254398	T
ENSRNOT00000023387	3	112279257	A	0.000599447	31.3475	0.00312801	32.6323	0.985689	-6.02203	-0.00463844	ENSRNOT00000023387	3	112279257	A	-0.0702129	39.4955	0.643261	40.5213	1.39012	-2.02956	0.167676	T
ENSRNOT00000068625	3	149564077	A	-0.000747195	17.8719	0.00265821	18.9903	0.531419	4.05208	-0.00372739	ENSRNOT00000068625	3	149564077	A	0.166179	16.0275	0.937698	16.562	0.0302383	0.931225	0.192239	T
ENSRNOT00000041718	7	141439713	PD	0.673208	47.0508	24.639	24.6583	7.9645	-89.0343	-82.8427	ENSRNOT00000024269	7	141439713	A	0.0766487	18.2795	0.36677	19.2594	0.0326271	-0.140957	-0.014423	F
ENSRNOT00000041718	7	141439713	PD	0.673208	47.0508	24.639	24.6583	7.9645	-89.0343	-82.8427	ENSRNOT00000020676	7	141439713	A	-0.0258359	31.2815	0.15202	32.521	0.494329	69.4678	-2.24491	F
ENSRNOT00000038495	20	3703608	PD	0.710468	25.6303	13.1955	14.4216	5.21926	-6.9988	-6.2437	ENSRNOT00000045783	20	3703608	PD	0.392271	5.83606	1.37698	5.7433	0.64447	-66.8728	-32.6702	F
ENSRNOT00000038495	20	3703608	PD	0.710468	25.6303	13.1955	14.4216	5.21926	-6.9988	-6.2437	ENSRNOT00000000544	20	3703608	PD	0.208397	12.251	1.03221	12.6392	0.178806	-6.22414	-1.56536	F
ENSRNOT00000038495	20	3703608	PD	0.710468	25.6303	13.1955	14.4216	5.21926	-6.9988	-6.2437	ENSRNOT00000000995	20	3703608	PD	0.284179	5.38428	0.832538	5.73397	0.214257	-1.55703	-0.586076	F
ENSRNOT00000038495	20	3703608	PD	0.710468	25.6303	13.1955	14.4216	5.21926	-6.9988	-6.2437	ENSRNOT00000068435	20	3703608	A	0.155669	7.62979	0.475938	8.32483	0.0642544	-2.96284	-0.60543	F
ENSRNOT00000038495	20	3703608	PD	0.710468	25.6303	13.1955	14.4216	5.21926	-6.9988	-6.2437	ENSRNOT00000041500	20	3703608	A	-0.0448077	9.87204	0.122552	10.8138	0.795485	0.274841	-0.0161908	F
ENSRNOT00000038495	20	3703608	PD	0.710468	25.6303	13.1955	14.4216	5.21926	-6.9988	-6.2437	ENSRNOT00000061027	20	3703608	A	0.0326303	14.3718	0.111784	15.4086	0.43697	7.24562	0.300551	F
ENSRNOT00000038495	20	3703608	PD	0.710468	25.6303	13.1955	14.4216	5.21926	-6.9988	-6.2437	ENSRNOT00000044839	20	3703608	A	-0.0242611	18.5042	0.0947682	19.6111	0.797408	0.583949	-0.0177102	F
ENSRNOT00000038495	20	3703608	PD	0.710468	25.6303	13.1955	14.4216	5.21926	-6.9988	-6.2437	ENSRNOT00000001058	20	3703608	A	-0.0324448	10.0882	0.0875708	11.0451	0.672802	-5.84028	0.241255	F
ENSRNOT00000038495	20	3703608	PD	0.710468	25.6303	13.1955	14.4216	5.21926	-6.9988	-6.2437	ENSRNOT00000061381	20	3703608	A	-0.0291569	5.9187	0.0562879	6.76076	0.671411	-0.471729	0.0187424	F
ENSRNOT00000020676	7	141439713	PD	0.494768	37.8886	13.0146	27.0392	3.92036	115.146	79.3858	ENSRNOT00000024269	7	141439713	A	0.0766487	18.2795	0.36677	19.2594	0.0326271	-0.140957	-0.014423	F
ENSRNOT00000038495	20	3905878	PD	0.699597	25.8091	12.0676	15.7352	6.73315	-6.6109	-5.52635	ENSRNOT00000044867	20	3905878	PD	0.641757	23.8281	10.2672	15.5177	4.80245	-2.37865	-1.97307	F
ENSRNOT00000038495	20	3905878	PD	0.699597	25.8091	12.0676	15.7352	6.73315	-6.6109	-5.52635	ENSRNOT00000048858	20	3905878	PD	-0.408345	11.9654	2.38453	11.145	2.90585	2.44408	-1.31009	F
ENSRNOT00000038495	20	3905878	PD	0.699597	25.8091	12.0676	15.7352	6.73315	-6.6109	-5.52635	ENSRNOT00000041151	20	3905878	PD	0.277033	10.0464	1.30353	10.1556	0.62516	1.19626	0.416289	F
ENSRNOT00000038495	20	3905878	PD	0.699597	25.8091	12.0676	15.7352	6.73315	-6.6109	-5.52635	ENSRNOT00000063982	20	3905878	PD	-0.290384	9.62033	1.24943	9.76497	1.61726	0.793879	-0.288254	F
ENSRNOT00000038495	20	3905878	PD	0.699597	25.8091	12.0676	15.7352	6.73315	-6.6109	-5.52635	ENSRNOT00000001160	20	3905878	PD	-0.206607	10.7707	0.844603	11.2777	1.55697	1.29232	-0.350287	F
ENSRNOT00000038495	20	3905878	PD	0.699597	25.8091	12.0676	15.7352	6.73315	-6.6109	-5.52635	ENSRNOT00000060980	20	3905878	PD	0.208735	9.10408	0.806413	9.5998	0.304533	11.078	2.99374	F
ENSRNOT00000038495	20	3905878	PD	0.699597	25.8091	12.0676	15.7352	6.73315	-6.6109	-5.52635	ENSRNOT00000061415	20	3905878	A	-0.156788	10.8573	0.596328	11.5536	1.1167	0.285771	-0.0605708	F
ENSRNOT00000038495	20	3905878	PD	0.699597	25.8091	12.0676	15.7352	6.73315	-6.6109	-5.52635	ENSRNOT00000041502	20	3905878	A	-0.112718	13.7068	0.47022	14.5478	0.832958	0.563469	-0.0784425	F
ENSRNOT00000038495	20	3905878	PD	0.699597	25.8091	12.0676	15.7352	6.73315	-6.6109	-5.52635	ENSRNOT00000061087	20	3905878	A	-0.0913744	8.86424	0.263607	9.72134	0.620042	-2.46807	0.280484	F
ENSRNOT00000038495	20	3905878	PD	0.699597	25.8091	12.0676	15.7352	6.73315	-6.6109	-5.52635	ENSRNOT00000001153	20	3905878	A	-0.105076	6.06868	0.242414	6.84956	0.50812	3.27817	-0.427351	F
ENSRNOT00000038495	20	3905878	PD	0.699597	25.8091	12.0676	15.7352	6.73315	-6.6109	-5.52635	ENSRNOT00000050159	20	3905878	A	-0.0431464	13.3896	0.145873	14.3981	0.481434	1.065	-0.0582825	F
ENSRNOT00000038495	20	3905878	PD	0.699597	25.8091	12.0676	15.7352	6.73315	-6.6109	-5.52635	ENSRNOT00000066159	20	3905878	A	-0.0194066	5.63187	0.0366421	6.46607	0.251644	1.79038	-0.0452658	F
ENSRNOT00000060947	5	166625502	PD	0.616683	23.9279	10.8974	14.9915	2.617	-1.40674	-1.17412	ENSRNOT00000021655	5	166625502	PD	0.794077	94.5785	70.9273	26.0445	9.90368	-1.13429	-1.09713	F
ENSRNOT00000060947	5	166625502	PD	0.616683	23.9279	10.8974	14.9915	2.617	-1.40674	-1.17412	ENSRNOT00000048914	5	166625502	PD	0.598443	20.1167	8.57894	13.4202	2.00901	2.31631	1.7482	F
ENSRNOT00000060947	5	166625502	PD	0.616683	23.9279	10.8974	14.9915	2.617	-1.40674	-1.17412	ENSRNOT00000031418	5	166625502	A	-0.160798	36.1595	1.74822	36.2434	5.33331	-14.7186	2.88918	F
ENSRNOT00000060947	5	166625502	PD	0.616683	23.9279	10.8974	14.9915	2.617	-1.40674	-1.17412	ENSRNOT00000011530	5	166625502	A	-0.139533	36.0195	1.41899	36.39	4.85809	-13.4679	2.27096	F
ENSRNOT00000060947	5	166625502	PD	0.616683	23.9279	10.8974	14.9915	2.617	-1.40674	-1.17412	ENSRNOT00000024106	5	166625502	A	0.047953	7.56708	0.11174	8.45051	0.727889	57.3863	3.27238	F
ENSRNOT00000038353	7	75329965	CD	0.812459	14.9192	10.8467	5.79128	1.22974	-0.0845151	-0.0894473	ENSRNOT00000006411	7	75329965	A	0.0393749	9.16089	0.0912878	10.0941	2.39725	-0.901161	-0.0374857	F
ENSRNOT00000021655	5	166625502	PD	0.612544	23.8024	10.7448	15.0164	2.54848	-2.47758	-2.05757	ENSRNOT00000060947	5	166625502	PD	0.790576	92.3039	68.7079	25.986	9.68932	-0.647472	-0.626641	F
ENSRNOT00000021655	5	166625502	PD	0.612544	23.8024	10.7448	15.0164	2.54848	-2.47758	-2.05757	ENSRNOT00000048914	5	166625502	PD	0.598443	20.1167	8.57894	13.4202	2.00901	2.31631	1.7482	F
ENSRNOT00000021655	5	166625502	PD	0.612544	23.8024	10.7448	15.0164	2.54848	-2.47758	-2.05757	ENSRNOT00000031418	5	166625502	A	-0.160798	36.1595	1.74822	36.2434	5.33331	-14.7186	2.88918	F
ENSRNOT00000021655	5	166625502	PD	0.612544	23.8024	10.7448	15.0164	2.54848	-2.47758	-2.05757	ENSRNOT00000011530	5	166625502	A	-0.139533	36.0195	1.41899	36.39	4.85809	-13.4679	2.27096	F
ENSRNOT00000021655	5	166625502	PD	0.612544	23.8024	10.7448	15.0164	2.54848	-2.47758	-2.05757	ENSRNOT00000024106	5	166625502	A	0.047953	7.56708	0.11174	8.45051	0.727889	57.3863	3.27238	F
ENSRNOT00000048236	1	105883273	PD	0.78593	13.6547	9.20348	6.15245	1.51375	-1.85071	-1.90737	ENSRNOT00000018172	1	105883273	PD	-0.228046	6.25735	0.532281	6.86795	2.48389	0.280635	-0.0782403	F
ENSRNOT00000048236	1	105883273	PD	0.78593	13.6547	9.20348	6.15245	1.51375	-1.85071	-1.90737	ENSRNOT00000019498	1	105883273	A	0.0788411	5.86499	0.162814	6.67356	0.96029	-0.214501	-0.0200119	F
ENSRNOT00000039555	7	118090714	CD	0.853944	11.642	8.75639	4.50193	1.75108	-0.222026	-0.247529	ENSRNOT00000064072	7	118090714	PD	-0.341064	7.32175	0.809198	7.76262	4.43513	-1.74201	0.782192	F
ENSRNOT00000004790	5	150299476	PD	0.705367	13.9565	8.2072	7.47552	0.855403	-0.226469	-0.219577	ENSRNOT00000033492	5	150299476	CD	0.915112	7.17103	5.67001	2.92905	1.95256	-0.233618	-0.273808	F
ENSRNOT00000004790	5	150299476	PD	0.705367	13.9565	8.2072	7.47552	0.855403	-0.226469	-0.219577	ENSRNOT00000043066	5	150299476	PD	0.776167	8.63946	5.62709	4.54096	1.3587	-0.158776	-0.157707	F
ENSRNOT00000004790	5	150299476	PD	0.705367	13.9565	8.2072	7.47552	0.855403	-0.226469	-0.219577	ENSRNOT00000045048	5	150299476	PD	0.725591	7.79302	4.89341	4.39078	0.550815	-0.451129	-0.446319	F
ENSRNOT00000030232	20	37275447	PD	0.762337	11.8059	7.74283	5.71164	1.09876	-0.0839862	-0.0740575	ENSRNOT00000000434	20	37275447	A	-0.0964958	23.0114	0.561268	23.9285	2.33965	-1.15858	0.130537	F
ENSRNOT00000056283	20	25112799	PD	0.788348	11.346	7.73565	5.2379	1.30605	-0.28929	-0.27536	ENSRNOT00000000434	20	25112799	A	0.0342058	39.7265	0.237341	41.0073	4.86796	-1.47292	-0.059069	F
ENSRNOT00000068129	1	94531485	OD	1.94818	6.8548	7.69319	0.0231589	5.72592	-1.20056	-3.25083	ENSRNOT00000063944	1	94531485	OD	-4.92856	7.92609	5.84806	3.55751	8.6108	-0.0410599	0.283355	F
ENSRNOT00000068129	1	94531485	OD	1.94818	6.8548	7.69319	0.0231589	5.72592	-1.20056	-3.25083	ENSRNOT00000025750	1	94531485	PD	-0.319784	8.84878	0.959212	9.2154	4.45999	-0.0225366	0.00996547	F
ENSRNOT00000068129	1	94531485	OD	1.94818	6.8548	7.69319	0.0231589	5.72592	-1.20056	-3.25083	ENSRNOT00000048240	1	94531485	A	0.147705	20.9075	0.93628	21.5154	2.11838	-1.97594	-0.35625	F
ENSRNOT00000068129	1	94531485	OD	1.94818	6.8548	7.69319	0.0231589	5.72592	-1.20056	-3.25083	ENSRNOT00000029197	1	94531485	A	0.138794	21.8543	0.890166	22.5113	2.22294	-0.592253	-0.098946	F
ENSRNOT00000068129	1	94531485	OD	1.94818	6.8548	7.69319	0.0231589	5.72592	-1.20056	-3.25083	ENSRNOT00000024758	1	94531485	A	0.0839436	28.0126	0.541654	29.001	3.48094	-1.142	-0.110912	F
ENSRNOT00000039190	18	53227673	CD	0.877847	9.33228	7.51037	3.33694	1.37191	-0.152999	-0.164069	ENSRNOT00000040657	18	53227673	PD	0.380996	5.11749	1.21364	5.13507	0.357391	-0.714481	-0.334111	F
ENSRNOT00000039190	18	53227673	CD	0.877847	9.33228	7.51037	3.33694	1.37191	-0.152999	-0.164069	ENSRNOT00000022017	18	53227673	A	0.142699	9.21608	0.431101	9.98457	1.98935	-1.54077	-0.271423	F
ENSRNOT00000027006	6	103202887	OD	1.74382	6.62658	7.4589	0.0206206	5.08929	-0.351643	-0.865883	ENSRNOT00000048047	6	103202887	PD	0.765644	6.6549	4.52481	3.5552	0.735027	-0.0119397	-0.0128207	F
ENSRNOT00000032947	4	136177851	PD	0.788192	10.404	7.40212	4.58886	0.711755	-0.0706907	-0.0698942	ENSRNOT00000057099	4	136177851	CD	0.885838	7.58455	6.16539	2.85906	1.33482	-0.0114704	-0.0127738	F
ENSRNOT00000002376	6	49421091	PD	0.737754	11.4525	7.38673	5.70474	0.489269	-0.282143	-0.271087	ENSRNOT00000010350	6	49421091	A	0.196918	5.73531	0.512428	6.3399	0.560001	0.0767324	0.0193569	F
ENSRNOT00000015907	11	77949151	PD	0.711827	12.1336	7.35627	6.44502	0.533115	-0.0252299	-0.0245835	ENSRNOT00000010311	11	77949151	PD	0.76668	6.49974	4.53933	3.374	0.50873	-0.0196611	-0.0194864	F
ENSRNOT00000056941	16	37050948	OD	4.63593	6.62768	7.29122	0.41703	7.16282	0.0426403	0.379879	ENSRNOT00000015130	16	37050948	A	0.0793892	9.44916	0.237043	10.3339	0.111903	-2.08169	-0.248664	F
ENSRNOT00000019073	20	25938798	CD	0.855925	10.3813	7.26105	4.70958	2.47805	-8.93511	-9.41545	ENSRNOT00000000434	20	25938798	A	-0.157508	22.0772	1.05829	22.6017	2.73789	-1.13152	0.201023	F
ENSRNOT00000019073	20	25938798	CD	0.855925	10.3813	7.26105	4.70958	2.47805	-8.93511	-9.41545	ENSRNOT00000000702	20	25938798	A	-0.0130047	17.6596	0.046613	18.7642	1.15357	6.79853	-0.1047	F
ENSRNOT00000001260	15	55537968	OD	1.24026	6.97742	7.22251	0.994467	3.37373	-0.215181	-0.335339	ENSRNOT00000039518	15	55537968	PD	0.255502	16.0609	1.73373	15.916	1.08375	-1.29877	-0.381604	F
ENSRNOT00000041718	7	141386712	PD	-0.644964	18.3551	7.11442	13.0806	5.57103	60.4666	-59.0798	ENSRNOT00000048504	7	141386712	PD	-0.252763	7.31351	0.843938	7.72675	0.983703	3.72431	-1.38207	F
ENSRNOT00000037226	10	95647000	OD	34.5261	6.5923	7.09868	0.644713	7.46003	0.00158437	0.0817762	ENSRNOT00000010627	10	95647000	A	-0.155342	15.2249	0.698485	15.9314	3.23671	-2.99941	0.587071	F
ENSRNOT00000037226	10	95647000	OD	34.5261	6.5923	7.09868	0.644713	7.46003	0.00158437	0.0817762	ENSRNOT00000031440	10	95647000	A	-0.139751	10.8745	0.465701	11.6603	2.48658	-1.10445	0.200077	F
ENSRNOT00000007354	1	137972604	CD	0.984776	7.80866	7.01664	2.19738	1.99948	-0.683466	-0.865516	ENSRNOT00000045525	1	137972604	PD	0.774372	8.11941	5.35473	4.2682	1.18792	-0.00455451	-0.00455743	F
ENSRNOT00000027978	20	37218207	CD	0.810115	9.81	6.96333	4.412	1.29939	-1.70465	-1.69387	ENSRNOT00000000434	20	37218207	A	-0.0964958	23.0114	0.561268	23.9285	2.33965	-1.15858	0.130537	F
ENSRNOT00000047080	2	193569490	CD	1.1895	6.73376	6.94058	1.03241	2.95274	-0.0163012	-0.0252714	ENSRNOT00000026458	2	193569490	A	0.11003	6.10188	0.203311	6.90222	2.67102	0.623836	0.0832165	F
ENSRNOT00000056283	20	25795910	PD	0.778012	10.3768	6.89764	5.07594	1.30675	-0.267924	-0.256113	ENSRNOT00000000702	20	25795910	A	0.0158653	11.5856	0.0407875	12.5847	2.49798	5.79174	0.110281	F
ENSRNOT00000006876	13	44220731	OD	-4.701	6.60015	6.89641	0.917363	7.16478	0.0285504	-0.21354	ENSRNOT00000006502	13	44220731	PD	-0.274724	4.96308	0.640744	5.4424	1.46528	0.656966	-0.214668	F
ENSRNOT00000058171	20	14699866	OD	21.2418	6.80384	6.86363	1.21027	7.66958	0.00696316	0.274675	ENSRNOT00000033298	20	14699866	A	0.107069	4.86631	0.217947	5.61026	0.27986	-0.354706	-0.0539438	F
ENSRNOT00000066648	15	24887405	CD	0.976622	7.86124	6.83552	2.45031	2.15415	-0.201823	-0.272658	ENSRNOT00000066064	15	24887405	PD	0.601992	10.1525	4.7165	7.03209	0.127539	-0.0129692	-0.00946191	F
ENSRNOT00000065324	16	73692627	CD	0.879613	8.4955	6.75233	3.22894	1.49043	-0.0727151	-0.0835923	ENSRNOT00000013289	16	73692627	PD	0.634216	4.74524	2.58531	3.45853	0.0635078	0.698728	0.567496	F
ENSRNOT00000044617	4	171866474	CD	1.09933	6.71451	6.64743	1.3547	2.42524	-0.462949	-0.657414	ENSRNOT00000011141	4	171866474	A	0.106258	6.86841	0.25472	7.67086	1.12504	-0.199961	-0.0274473	F
ENSRNOT00000047706	2	52777029	PD	0.753039	10.2648	6.61117	5.24991	1.00803	-0.0509718	-0.0467755	ENSRNOT00000047108	2	52777029	PD	0.639119	4.96143	2.65666	3.6198	0.373281	-0.000915762	-0.000784	F
ENSRNOT00000047706	2	52777029	PD	0.753039	10.2648	6.61117	5.24991	1.00803	-0.0509718	-0.0467755	ENSRNOT00000034025	2	52777029	PD	0.585718	5.22196	2.4425	4.10591	0.240965	-0.0156904	-0.0122849	F
ENSRNOT00000043079	3	145063931	CD	0.910904	7.8767	6.57051	2.74916	1.54493	-0.377126	-0.453411	ENSRNOT00000022914	3	145063931	A	-0.000933168	61.156	0.00762097	62.6671	6.72744	-5.45761	0.00584219	F
ENSRNOT00000039190	18	52831246	CD	0.858447	8.33478	6.4912	3.32824	1.28931	-0.140227	-0.145928	ENSRNOT00000059942	18	52831246	CD	0.844425	8.07597	6.19549	3.35859	1.13548	-0.00653986	-0.00700371	F
ENSRNOT00000024167	1	202048821	PD	0.772247	9.57905	6.45628	4.68696	0.968221	-0.00743539	-0.00704693	ENSRNOT00000066933	1	202048821	CD	0.808146	4.82169	3.36471	2.76021	1.21741	-0.0258574	-0.0272657	F
ENSRNOT00000025137	19	56450818	PD	0.681225	11.3716	6.45108	6.56593	0.395791	-0.0123688	-0.0123007	ENSRNOT00000067733	19	56450818	PD	0.740352	7.15163	4.66582	3.94149	0.552654	-0.0129824	-0.0134083	F
ENSRNOT00000026864	6	114402701	CD	0.845579	8.36784	6.44274	3.41422	1.15257	-0.116758	-0.130965	ENSRNOT00000031809	6	114402701	PD	0.731281	5.54347	3.61367	3.28871	0.515535	-0.00352795	-0.0034731	F
ENSRNOT00000026864	6	114402701	CD	0.845579	8.36784	6.44274	3.41422	1.15257	-0.116758	-0.130965	ENSRNOT00000048856	6	114402701	PD	0.691134	4.9788	3.02312	3.27531	0.394894	-0.00802422	-0.00735736	F
ENSRNOT00000026864	6	114402701	CD	0.845579	8.36784	6.44274	3.41422	1.15257	-0.116758	-0.130965	ENSRNOT00000048719	6	114402701	PD	0.588169	6.28004	2.90962	4.76986	0.154067	-0.0205743	-0.0159971	F
ENSRNOT00000029783	2	247805336	CD	0.886095	8.00804	6.4402	3.02913	1.46749	-0.277721	-0.304274	ENSRNOT00000016656	2	247805336	PD	0.765536	7.23397	4.78506	3.90795	0.97351	-0.00120772	-0.00120166	F
ENSRNOT00000006506	7	97361007	CD	0.912399	7.45859	6.41759	2.45289	1.2803	-0.0571607	-0.0669734	ENSRNOT00000061305	7	97361007	CD	0.821531	7.12083	5.33356	3.22454	0.923638	-0.0323635	-0.0347831	F
ENSRNOT00000006506	7	97361007	CD	0.912399	7.45859	6.41759	2.45289	1.2803	-0.0571607	-0.0669734	ENSRNOT00000026586	7	97361007	CD	0.832074	6.586	5.05022	2.94022	0.915494	-0.0153033	-0.0166859	F
ENSRNOT00000006506	7	97361007	CD	0.912399	7.45859	6.41759	2.45289	1.2803	-0.0571607	-0.0669734	ENSRNOT00000037558	7	97361007	PD	0.488436	8.03442	2.65943	6.84142	0.27899	-0.0142811	-0.00910717	F
ENSRNOT00000006506	7	97361007	CD	0.912399	7.45859	6.41759	2.45289	1.2803	-0.0571607	-0.0669734	ENSRNOT00000064122	7	97361007	PD	-0.456215	7.7775	1.22691	7.88765	4.95804	5.18155	-2.89089	F
ENSRNOT00000006506	7	97361007	CD	0.912399	7.45859	6.41759	2.45289	1.2803	-0.0571607	-0.0669734	ENSRNOT00000005376	7	97361007	PD	0.286694	7.52881	1.01432	7.81041	1.22266	-1.54469	-0.579363	F
ENSRNOT00000006506	7	97361007	CD	0.912399	7.45859	6.41759	2.45289	1.2803	-0.0571607	-0.0669734	ENSRNOT00000064619	7	97361007	A	0.131876	6.60517	0.303906	7.37263	1.72355	-0.633249	-0.104945	F
ENSRNOT00000010687	2	92401319	PD	0.718768	10.5007	6.4132	5.69723	0.682458	-0.220212	-0.23527	ENSRNOT00000045005	2	92401319	PD	0.53717	6.50312	2.5913	5.312	0.137134	-0.012505	-0.00929598	F
ENSRNOT00000065324	16	74443503	CD	0.891079	7.92037	6.37316	3.00438	1.54115	-0.0685478	-0.0781209	ENSRNOT00000004482	16	74443503	CD	0.995299	6.87944	6.28633	1.95064	1.89573	0.90995	1.17049	F
ENSRNOT00000065324	16	74443503	CD	0.891079	7.92037	6.37316	3.00438	1.54115	-0.0685478	-0.0781209	ENSRNOT00000006481	16	74443503	PD	0.681503	6.54123	3.8382	4.12788	0.210222	1.69383	1.54333	F
ENSRNOT00000065324	16	74375575	CD	0.891079	7.92037	6.37316	3.00438	1.54115	-0.0685478	-0.0781209	ENSRNOT00000025763	16	74375575	PD	0.340874	4.70079	0.91035	4.95516	0.819362	5.90512	2.41664	F
ENSRNOT00000065324	16	74179058	CD	0.889412	7.92783	6.35702	3.02938	1.54465	-0.0685057	-0.078441	ENSRNOT00000021471	16	74179058	CD	0.912443	4.74032	4.22792	1.76378	0.964382	0.249408	0.288481	F
ENSRNOT00000042699	5	24884086	CD	0.922995	7.41191	6.34293	2.48099	1.4874	-0.287627	-0.332756	ENSRNOT00000061569	5	24884086	A	-0.0513482	5.6658	0.100325	6.48801	0.735476	-2.73526	0.166696	F
ENSRNOT00000015388	1	196939787	CD	1.00493	7.37859	6.2887	2.50236	2.55719	2.74977	4.35619	ENSRNOT00000058733	1	196939787	PD	0.761817	5.44221	3.11527	3.68012	1.82934	-0.0198242	-0.0200801	F
ENSRNOT00000015388	1	196939787	CD	1.00493	7.37859	6.2887	2.50236	2.55719	2.74977	4.35619	ENSRNOT00000021537	1	196939787	A	-0.179616	6.21302	0.452447	6.87641	1.21939	1.64611	-0.410959	F
ENSRNOT00000006876	13	44246495	OD	-10.873	5.6879	6.27732	0.485979	6.47649	0.012005	-0.207264	ENSRNOT00000051512	13	44246495	A	-0.12724	5.76439	0.280233	6.5142	1.07985	0.0850523	-0.0137347	F
ENSRNOT00000023390	4	134497039	CD	0.907078	7.29075	6.27693	2.41802	1.18415	-0.378929	-0.420509	ENSRNOT00000033751	4	134497039	CD	0.838169	7.02987	5.45046	3.00486	0.921109	-0.0196168	-0.0206118	F
ENSRNOT00000023390	4	134497039	CD	0.907078	7.29075	6.27693	2.41802	1.18415	-0.378929	-0.420509	ENSRNOT00000057031	4	134497039	PD	0.78896	5.44644	4.01166	2.77711	0.563793	-0.0115353	-0.0114526	F
ENSRNOT00000046866	13	54714960	CD	0.80635	8.92726	6.25659	4.20259	1.31552	-0.0612898	-0.0656277	ENSRNOT00000017884	13	54714960	A	0.149659	28.9766	1.37977	29.3113	1.25362	-0.309915	-0.0511498	F
ENSRNOT00000046866	13	54714960	CD	0.80635	8.92726	6.25659	4.20259	1.31552	-0.0612898	-0.0656277	ENSRNOT00000017293	13	54714960	A	0.0666634	5.95514	0.137021	6.77664	0.864586	-0.0114241	-0.000894309	F
ENSRNOT00000019780	3	14984971	CD	0.930182	7.19496	6.25053	2.34033	1.45629	-0.338101	-0.432855	ENSRNOT00000026586	3	14984971	PD	0.699041	8.18731	4.92027	4.7794	0.250937	-0.0187963	-0.0167703	F
ENSRNOT00000001200	20	27358464	CD	0.825385	8.49522	6.22766	3.77304	1.24398	-0.446674	-0.476607	ENSRNOT00000000702	20	27358464	A	-0.0672069	16.4628	0.271243	17.468	1.76177	6.04936	-0.524402	F
ENSRNOT00000067667	7	139169613	PD	0.790847	8.69133	6.21074	3.9992	0.748086	-1.76532	-1.83432	ENSRNOT00000028918	7	139169613	A	0.102625	7.46754	0.232491	8.29998	2.3395	-0.114228	-0.0153435	F
ENSRNOT00000001661	7	115123441	PD	0.69588	10.6465	6.20169	6.06266	0.578742	-0.000965217	-0.000990733	ENSRNOT00000065317	7	115123441	PD	0.69602	6.53094	3.75207	4.2031	0.822543	-0.00968717	-0.0092339	F
ENSRNOT00000001661	7	115123441	PD	0.69588	10.6465	6.20169	6.06266	0.578742	-0.000965217	-0.000990733	ENSRNOT00000057515	7	115123441	A	0.15738	10.0871	0.537768	10.8063	1.79524	-0.220964	-0.0476097	F
ENSRNOT00000051841	17	68645754	OD	-3.48067	6.79533	6.18265	1.96716	7.18231	-0.517812	2.30569	ENSRNOT00000044844	17	68645754	A	0.0402176	14.9841	0.141026	16.022	1.29721	0.553548	0.0287908	F
ENSRNOT00000017400	15	56339254	CD	0.967752	6.98572	6.17911	2.18461	1.80486	-1.42412	-1.65898	ENSRNOT00000039518	15	56339254	PD	0.251075	16.8544	1.66109	16.7874	2.29277	-1.34295	-0.394578	F
ENSRNOT00000001200	20	25112799	PD	0.784535	8.85552	6.16061	4.22482	0.902328	-0.479822	-0.487967	ENSRNOT00000000434	20	25112799	A	0.0342058	39.7265	0.237341	41.0073	4.86796	-1.47292	-0.059069	F
ENSRNOT00000011883	19	54649066	CD	0.907103	7.72865	6.12308	3.0585	1.90168	-0.0262424	-0.0336444	ENSRNOT00000026843	19	54649066	PD	-0.693466	5.41438	1.67928	5.02937	3.74313	0.427967	-0.398543	F
ENSRNOT00000011883	19	54649066	CD	0.907103	7.72865	6.12308	3.0585	1.90168	-0.0262424	-0.0336444	ENSRNOT00000024232	19	54649066	A	-0.00647909	6.85621	0.0119332	7.73597	1.81927	0.529625	-0.00498282	F
ENSRNOT00000042369	10	76770830	CD	1.00703	7.10566	6.12174	2.37927	2.45534	-0.892938	-1.39925	ENSRNOT00000067827	10	76770830	PD	0.788955	6.49671	4.56757	3.3418	0.896545	-0.0108763	-0.0120583	F
ENSRNOT00000003918	17	82906608	CD	0.847113	7.85472	6.08272	3.23672	1.11964	-0.0886815	-0.102515	ENSRNOT00000039614	17	82906608	A	0.0313324	26.102	0.154183	27.2858	2.79949	-0.95964	-0.0380827	F
ENSRNOT00000017400	15	57915585	CD	0.930298	7.27914	6.06351	2.63206	1.79175	-1.43681	-1.61573	ENSRNOT00000044222	15	57915585	A	-0.120689	14.5211	0.443609	15.3934	4.33379	-24.1499	2.89111	F
ENSRNOT00000047713	20	27358464	CD	0.98343	7.12757	6.04077	2.48974	2.30694	-2.57175	-3.07209	ENSRNOT00000000702	20	27358464	A	-0.0672069	16.4628	0.271243	17.468	1.76177	6.04936	-0.524402	F
ENSRNOT00000061567	6	7808787	OD	4.83448	5.69628	5.99328	0.87943	6.28879	0.0525281	0.374446	ENSRNOT00000038246	6	7808787	A	-0.0523206	8.89951	0.103077	9.82281	4.29507	-0.431506	0.0277031	F
ENSRNOT00000030232	20	25795910	PD	0.698692	10.4357	5.99181	6.05434	0.887942	-0.0798118	-0.0624636	ENSRNOT00000000702	20	25795910	A	0.0158653	11.5856	0.0407875	12.5847	2.49798	5.79174	0.110281	F
ENSRNOT00000045347	7	118164046	CD	0.832887	8.10141	5.98224	3.60565	1.30835	-0.021499	-0.0219133	ENSRNOT00000064072	7	118164046	PD	-0.345414	7.30565	0.820341	7.73722	4.44048	-1.73602	0.792238	F
ENSRNOT00000061567	6	7889422	OD	5.05827	5.54938	5.96829	0.716317	6.1585	0.0470256	0.348272	ENSRNOT00000010379	6	7889422	PD	0.734268	7.54116	4.89722	4.12028	0.408093	-0.042285	-0.0366961	F
ENSRNOT00000058246	17	40420539	CD	0.94974	6.6385	5.96009	2.03271	1.43691	-0.382111	-0.464459	ENSRNOT00000039325	17	40420539	A	-0.0767115	5.2726	0.134622	6.06824	1.72413	-0.103194	0.0103373	F
ENSRNOT00000061027	4	161956742	PD	0.741138	9.53173	5.95672	5.14491	1.04279	-1.81114	-1.72049	ENSRNOT00000048837	4	161956742	PD	0.404675	7.90802	1.94803	7.37797	0.172921	3.54001	1.74725	F
ENSRNOT00000061027	4	161956742	PD	0.741138	9.53173	5.95672	5.14491	1.04279	-1.81114	-1.72049	ENSRNOT00000025081	4	161956742	PD	0.231358	10.658	1.0165	11.0238	1.09968	2.36962	0.678674	F
ENSRNOT00000033078	1	213210268	PD	0.721186	9.77988	5.94257	5.4192	0.836572	-0.122546	-0.126006	ENSRNOT00000023158	1	213210268	CD	0.890049	6.72783	5.17749	2.96168	1.76235	-0.234259	-0.255964	F
ENSRNOT00000033078	1	213210268	PD	0.721186	9.77988	5.94257	5.4192	0.836572	-0.122546	-0.126006	ENSRNOT00000042262	1	213210268	PD	0.642905	4.95347	2.69312	3.5755	0.325657	-0.0026478	-0.00266784	F
ENSRNOT00000033078	1	213210268	PD	0.721186	9.77988	5.94257	5.4192	0.836572	-0.122546	-0.126006	ENSRNOT00000054807	1	213210268	PD	0.484011	5.72964	1.96895	5.0917	0.0325292	-0.31639	-0.204916	F
ENSRNOT00000033078	1	213210268	PD	0.721186	9.77988	5.94257	5.4192	0.836572	-0.122546	-0.126006	ENSRNOT00000050891	1	213210268	A	-0.125579	15.2694	0.503398	16.1153	3.93113	-13.8927	2.02742	F
ENSRNOT00000033078	1	213210268	PD	0.721186	9.77988	5.94257	5.4192	0.836572	-0.122546	-0.126006	ENSRNOT00000028707	1	213210268	A	-0.0537589	5.44516	0.0941161	6.2603	1.61869	1.43592	-0.0939451	F
ENSRNOT00000035783	15	75143909	CD	0.861504	7.34394	5.91538	2.85891	1.00786	-0.109312	-0.108116	ENSRNOT00000007034	15	75143909	PD	0.761753	8.12662	5.34774	4.28295	0.929383	-0.0200898	-0.0192653	F
ENSRNOT00000035783	15	75143909	CD	0.861504	7.34394	5.91538	2.85891	1.00786	-0.109312	-0.108116	ENSRNOT00000043328	15	75143909	PD	0.74538	4.87474	3.24976	2.93482	0.658983	-0.00221913	-0.00194995	F
ENSRNOT00000043185	7	134946880	CD	0.840671	8.12434	5.9042	3.71074	1.59273	-5.04576	-5.40002	ENSRNOT00000044189	7	134946880	CD	0.833703	8.77107	6.4787	3.80914	1.31329	-0.0166486	-0.0173195	F
ENSRNOT00000043185	7	134946880	CD	0.840671	8.12434	5.9042	3.71074	1.59273	-5.04576	-5.40002	ENSRNOT00000022002	7	134946880	PD	0.74361	5.45278	3.68536	3.11823	0.450424	-0.0118349	-0.0117512	F
ENSRNOT00000050399	1	158223956	CD	0.848941	7.29454	5.89495	2.82649	0.742465	-0.026995	-0.0309022	ENSRNOT00000038663	1	158223956	PD	-0.226135	6.41767	0.474993	7.07321	3.31069	-0.26307	0.0676365	F
ENSRNOT00000056106	10	105602352	CD	0.845552	7.48664	5.89033	3.03975	0.938469	-0.0431203	-0.044444	ENSRNOT00000032016	10	105602352	A	-0.180215	13.7102	0.735681	14.3618	4.00213	-0.0633327	0.0145284	F
ENSRNOT00000056106	10	105602352	CD	0.845552	7.48664	5.89033	3.03975	0.938469	-0.0431203	-0.044444	ENSRNOT00000029001	10	105602352	A	0.178938	7.45553	0.551992	8.09287	0.479259	-2.33279	-0.520394	F
ENSRNOT00000056106	10	105602352	CD	0.845552	7.48664	5.89033	3.03975	0.938469	-0.0431203	-0.044444	ENSRNOT00000059185	10	105602352	A	-0.0993167	19.1416	0.484719	20.0595	2.72453	16.5266	-1.8947	F
ENSRNOT00000056106	10	105602352	CD	0.845552	7.48664	5.89033	3.03975	0.938469	-0.0431203	-0.044444	ENSRNOT00000005089	10	105602352	A	0.0519381	15.46	0.191853	16.4866	1.5499	5.62691	0.36382	F
ENSRNOT00000056106	10	105602352	CD	0.845552	7.48664	5.89033	3.03975	0.938469	-0.0431203	-0.044444	ENSRNOT00000035001	10	105602352	A	-0.00343562	12.9305	0.00920364	13.9596	2.48096	-0.322634	0.00144422	F
ENSRNOT00000041358	2	24521757	CD	1.11859	6.65237	5.8827	2.13184	3.19034	-0.658439	-0.940887	ENSRNOT00000014795	2	24521757	A	-0.0329631	9.09336	0.0819296	10.0272	1.0182	0.534912	-0.0246179	F
ENSRNOT00000018912	6	56201832	PD	0.75893	8.60274	5.88061	4.24344	0.435046	-0.361646	-0.340824	ENSRNOT00000037145	6	56201832	A	0.0864356	11.5421	0.233423	12.4765	4.37809	0.624923	0.0629754	F
ENSRNOT00000065154	8	79398991	PD	0.79352	8.09511	5.87147	3.71309	0.662967	-0.0813888	-0.0855879	ENSRNOT00000028470	8	79398991	A	0.114327	10.9023	0.409648	11.7247	0.328398	19.6183	2.4424	F
ENSRNOT00000065154	8	79398991	PD	0.79352	8.09511	5.87147	3.71309	0.662967	-0.0813888	-0.0855879	ENSRNOT00000030221	8	79398991	A	0.0274128	12.4967	0.0832844	13.5063	0.775745	-15.4484	-0.458409	F
ENSRNOT00000067320	3	115366840	CD	0.866388	7.50499	5.83552	3.11698	1.40668	-0.0613519	-0.071465	ENSRNOT00000036716	3	115366840	PD	0.749694	7.98613	5.18491	4.29968	0.789545	-0.0186978	-0.0186845	F
ENSRNOT00000067320	3	115366840	CD	0.866388	7.50499	5.83552	3.11698	1.40668	-0.0613519	-0.071465	ENSRNOT00000002781	3	115366840	PD	0.730731	7.49989	4.75684	4.21878	0.599076	-0.00361308	-0.00360349	F
ENSRNOT00000063787	8	125492534	PD	-0.21176	57.9494	5.82389	54.3829	6.07824	-152.51	35.8827	ENSRNOT00000025844	8	125492534	A	-0.184423	26.6671	1.56123	26.8197	4.11991	143.646	-31.4908	F
ENSRNOT00000003252	1	197517256	CD	0.913156	7.02032	5.77682	2.65133	1.62679	5.3499	6.81393	ENSRNOT00000058733	1	197517256	PD	0.797342	7.27504	4.53391	4.20596	2.0111	-0.0250791	-0.0256916	F
ENSRNOT00000057819	5	34289995	PD	0.754008	8.91845	5.77224	4.68732	0.965557	-1.43254	-1.60744	ENSRNOT00000045953	5	34289995	PD	0.766047	7.54556	5.12266	3.89563	0.719002	-0.0181098	-0.01861	F
ENSRNOT00000057819	5	34289995	PD	0.754008	8.91845	5.77224	4.68732	0.965557	-1.43254	-1.60744	ENSRNOT00000031284	5	34289995	PD	0.73449	7.44157	4.85526	4.05719	0.365095	-0.00231678	-0.00227754	F
ENSRNOT00000057819	5	34289995	PD	0.754008	8.91845	5.77224	4.68732	0.965557	-1.43254	-1.60744	ENSRNOT00000050264	5	34289995	PD	0.72353	6.26424	4.06025	3.60949	0.277595	-0.00671612	-0.00647805	F
ENSRNOT00000040083	17	33409474	CD	0.848576	7.43459	5.71505	3.16631	1.20312	-0.0915388	-0.0959387	ENSRNOT00000027497	17	33409474	PD	0.361918	5.83158	1.26893	5.83352	0.140523	-1.56679	-0.681437	F
ENSRNOT00000051857	20	25804224	CD	0.956204	6.68431	5.69101	2.37292	1.89495	-0.436443	-0.527514	ENSRNOT00000000434	20	25804224	A	0.0512407	36.9704	0.365225	38.1593	4.66534	-1.44339	-0.085993	F
ENSRNOT00000051857	20	25804224	CD	0.956204	6.68431	5.69101	2.37292	1.89495	-0.436443	-0.527514	ENSRNOT00000000702	20	25804224	A	0.0619168	11.9238	0.189252	12.8864	2.05009	5.87536	0.445223	F
ENSRNOT00000026644	7	95768193	PD	0.786139	7.87942	5.68655	3.67322	0.542922	-0.0254183	-0.0251317	ENSRNOT00000061305	7	95768193	CD	0.848507	6.50426	5.05272	2.8488	1.08169	-0.029827	-0.0324874	F
ENSRNOT00000026644	7	95768193	PD	0.786139	7.87942	5.68655	3.67322	0.542922	-0.0254183	-0.0251317	ENSRNOT00000026586	7	95768193	CD	0.865618	5.93724	4.76725	2.52758	1.08094	-0.0139629	-0.0155766	F
ENSRNOT00000026644	7	95768193	PD	0.786139	7.87942	5.68655	3.67322	0.542922	-0.0254183	-0.0251317	ENSRNOT00000037558	7	95768193	PD	0.502403	7.25095	2.55698	6.12529	0.146841	-0.0133528	-0.00857671	F
ENSRNOT00000026644	7	95768193	PD	0.786139	7.87942	5.68655	3.67322	0.542922	-0.0254183	-0.0251317	ENSRNOT00000064122	7	95768193	PD	-0.402558	10.8566	1.47038	10.8403	5.97464	6.19974	-2.98804	F
ENSRNOT00000026644	7	95768193	PD	0.786139	7.87942	5.68655	3.67322	0.542922	-0.0254183	-0.0251317	ENSRNOT00000005376	7	95768193	PD	0.29349	8.81533	1.21657	8.96581	1.15854	-1.64179	-0.614486	F
ENSRNOT00000026644	7	95768193	PD	0.786139	7.87942	5.68655	3.67322	0.542922	-0.0254183	-0.0251317	ENSRNOT00000064619	7	95768193	A	0.124866	5.83847	0.266066	6.59866	1.43918	-0.587517	-0.090419	F
ENSRNOT00000050921	20	27358464	CD	0.90417	7.29593	5.68487	3.04794	1.93572	-5.44918	-5.89342	ENSRNOT00000000702	20	27358464	A	-0.0672069	16.4628	0.271243	17.468	1.76177	6.04936	-0.524402	F
ENSRNOT00000020851	2	245664575	CD	0.918643	6.92476	5.68195	2.64705	1.71163	-1.52636	-2.0686	ENSRNOT00000033306	2	245664575	A	-0.00324309	7.68494	0.00609235	8.59046	2.42798	-0.0142242	5.44781e-05	F
ENSRNOT00000004670	7	61156443	CD	0.882975	7.01389	5.67556	2.75108	1.31855	-0.0197748	-0.0236025	ENSRNOT00000055592	7	61156443	CD	0.84073	6.76618	5.21375	2.96558	1.02057	-0.00819423	-0.00876528	F
ENSRNOT00000006741	1	196715326	CD	0.931505	6.85313	5.67179	2.57932	1.8087	6.98902	9.87283	ENSRNOT00000021537	1	196715326	A	-0.0692879	6.87446	0.157697	7.72063	0.847018	1.83482	-0.181671	F
ENSRNOT00000043351	12	28808671	CD	0.828263	7.40666	5.65659	3.19694	0.889252	-0.0760896	-0.0775398	ENSRNOT00000067867	12	28808671	A	0.185419	7.57735	0.550452	8.21956	1.27523	-1.20919	-0.267275	F
ENSRNOT00000043351	12	28808671	CD	0.828263	7.40666	5.65659	3.19694	0.889252	-0.0760896	-0.0775398	ENSRNOT00000033379	12	28808671	A	-0.119254	6.91735	0.245298	7.72602	2.86187	-1.04829	0.150058	F
ENSRNOT00000011644	2	243219143	CD	0.805277	7.64285	5.63657	3.47145	0.768117	-0.0301882	-0.0324799	ENSRNOT00000067733	2	243219143	PD	0.74816	6.19684	4.14892	3.44732	0.553183	-0.0125487	-0.0134281	F
ENSRNOT00000011644	2	243219143	CD	0.805277	7.64285	5.63657	3.47145	0.768117	-0.0301882	-0.0324799	ENSRNOT00000045016	2	243219143	A	-0.0310566	7.17235	0.0637904	8.05587	1.49106	2.66462	-0.106313	F
ENSRNOT00000055296	20	27358464	CD	0.984257	6.62959	5.61751	2.39068	2.22917	-18.8304	-22.1057	ENSRNOT00000000702	20	27358464	A	-0.0672069	16.4628	0.271243	17.468	1.76177	6.04936	-0.524402	F
ENSRNOT00000050694	6	94623917	PD	0.799381	7.89926	5.61531	3.76762	1.00797	-0.00540225	-0.00562029	ENSRNOT00000006473	6	94623917	PD	0.323366	6.69972	1.19829	6.79737	0.163352	0.921698	0.393636	F
ENSRNOT00000050694	6	94623917	PD	0.799381	7.89926	5.61531	3.76762	1.00797	-0.00540225	-0.00562029	ENSRNOT00000046038	6	94623917	A	-0.0376802	6.26718	0.0709209	7.11884	1.59314	-5.31488	0.237902	F
ENSRNOT00000005566	3	79340374	CD	0.901849	6.59315	5.5826	2.38724	1.22532	-0.10505	-0.121159	ENSRNOT00000039992	3	79340374	CD	0.837142	9.75054	7.17046	4.13711	1.47591	-0.0708432	-0.0788826	F
ENSRNOT00000005566	3	79340374	CD	0.901849	6.59315	5.5826	2.38724	1.22532	-0.10505	-0.121159	ENSRNOT00000000009	3	79340374	PD	-0.708431	7.714	2.1188	7.01924	5.47753	-0.0318433	0.0283957	F
ENSRNOT00000066988	2	32853692	CD	0.826696	7.43733	5.57745	3.31205	1.03158	-0.129136	-0.14099	ENSRNOT00000056673	2	32853692	CD	0.879305	7.48253	5.983	2.93958	1.3646	-0.046421	-0.053408	F
ENSRNOT00000056646	10	105602352	CD	0.828953	7.15536	5.56974	3.01569	0.724074	-0.386192	-0.390461	ENSRNOT00000032016	10	105602352	A	-0.180215	13.7102	0.735681	14.3618	4.00213	-0.0633327	0.0145284	F
ENSRNOT00000056646	10	105602352	CD	0.828953	7.15536	5.56974	3.01569	0.724074	-0.386192	-0.390461	ENSRNOT00000029001	10	105602352	A	0.178938	7.45553	0.551992	8.09287	0.479259	-2.33279	-0.520394	F
ENSRNOT00000056646	10	105602352	CD	0.828953	7.15536	5.56974	3.01569	0.724074	-0.386192	-0.390461	ENSRNOT00000059185	10	105602352	A	-0.0993167	19.1416	0.484719	20.0595	2.72453	16.5266	-1.8947	F
ENSRNOT00000056646	10	105602352	CD	0.828953	7.15536	5.56974	3.01569	0.724074	-0.386192	-0.390461	ENSRNOT00000005089	10	105602352	A	0.0519381	15.46	0.191853	16.4866	1.5499	5.62691	0.36382	F
ENSRNOT00000056646	10	105602352	CD	0.828953	7.15536	5.56974	3.01569	0.724074	-0.386192	-0.390461	ENSRNOT00000035001	10	105602352	A	-0.00343562	12.9305	0.00920364	13.9596	2.48096	-0.322634	0.00144422	F
ENSRNOT00000028310	20	27358464	CD	0.962696	6.70076	5.56429	2.52567	2.13512	-5.23883	-5.99549	ENSRNOT00000000702	20	27358464	A	-0.0672069	16.4628	0.271243	17.468	1.76177	6.04936	-0.524402	F
ENSRNOT00000065788	2	238261842	CD	0.927317	6.50728	5.53765	2.34029	1.5267	-0.193384	-0.24258	ENSRNOT00000067018	2	238261842	CD	0.846036	6.73289	5.35667	2.78018	0.835841	-0.252405	-0.274066	F
ENSRNOT00000021694	9	85415118	CD	0.918742	6.75237	5.48657	2.66429	1.76454	-0.0885312	-0.108809	ENSRNOT00000026504	9	85415118	A	0.150801	8.23147	0.441102	8.96688	1.45162	-0.306301	-0.0505237	F
ENSRNOT00000065245	1	197517256	CD	0.91982	6.88607	5.42037	2.87932	2.0145	4.99512	6.19604	ENSRNOT00000058733	1	197517256	PD	0.797342	7.27504	4.53391	4.20596	2.0111	-0.0250791	-0.0256916	F
ENSRNOT00000030422	2	193993849	CD	0.888775	6.51569	5.4178	2.47696	1.17228	-0.0662025	-0.0796464	ENSRNOT00000067827	2	193993849	PD	0.758605	6.50906	4.38356	3.54302	0.691569	-0.0110237	-0.0116552	F
ENSRNOT00000067205	13	55000466	PD	0.762332	8.08358	5.40932	4.1743	0.810098	-0.228556	-0.221281	ENSRNOT00000017884	13	55000466	A	0.148997	28.2747	1.32352	28.6509	1.60221	-0.31628	-0.0510893	F
ENSRNOT00000067205	13	55000466	PD	0.762332	8.08358	5.40932	4.1743	0.810098	-0.228556	-0.221281	ENSRNOT00000017293	13	55000466	A	0.107393	6.44485	0.252404	7.23421	0.852166	-0.0122224	-0.0015195	F
ENSRNOT00000021538	1	197094662	CD	0.83154	7.7446	5.40724	3.8162	1.7484	1.93152	2.34598	ENSRNOT00000058733	1	197094662	PD	0.777819	5.4599	3.26156	3.5532	1.78552	-0.0198492	-0.0206225	F
ENSRNOT00000021538	1	197094662	CD	0.83154	7.7446	5.40724	3.8162	1.7484	1.93152	2.34598	ENSRNOT00000021537	1	197094662	A	-0.0663487	6.00359	0.137731	6.82681	0.807131	1.66392	-0.154035	F
ENSRNOT00000042756	1	49814497	CD	0.898345	6.85552	5.40029	2.86719	1.72975	-0.27264	-0.348684	ENSRNOT00000051009	1	49814497	CD	0.839383	9.63032	7.25297	3.92426	1.25909	-0.0217771	-0.0247545	F
ENSRNOT00000058535	15	93709966	CD	0.845453	6.80073	5.39612	2.81187	0.867295	-0.0710308	-0.0780784	ENSRNOT00000058378	15	93709966	PD	0.731131	9.01088	5.70184	4.85629	0.53774	-0.0920828	-0.0855297	F
ENSRNOT00000056106	10	106234942	CD	0.841312	6.89726	5.36256	2.95187	0.973518	-0.0399642	-0.0409407	ENSRNOT00000016622	10	106234942	A	-0.125052	9.88728	0.380775	10.7039	2.16084	2.15921	-0.31441	F
ENSRNOT00000056106	10	106234942	CD	0.841312	6.89726	5.36256	2.95187	0.973518	-0.0399642	-0.0409407	ENSRNOT00000040662	10	106234942	A	-0.0691964	11.7603	0.210182	12.7102	2.30093	-0.180448	0.0154934	F
ENSRNOT00000068352	17	93843158	CD	0.818447	7.12854	5.36142	3.20323	0.851741	-0.179239	-0.18468	ENSRNOT00000045984	17	93843158	PD	-0.223743	9.93325	0.701469	10.5302	4.02084	0.521543	-0.140736	F
ENSRNOT00000042225	5	28969266	PD	0.682045	9.46647	5.35973	5.67842	0.531319	-0.248019	-0.217773	ENSRNOT00000060834	5	28969266	PD	0.741132	6.75862	4.34694	3.84659	0.744139	-0.0959126	-0.0933713	F
ENSRNOT00000057616	14	7180023	CD	0.857327	6.87049	5.35557	2.93016	1.21613	-0.041869	-0.0460234	ENSRNOT00000020357	14	7180023	A	-0.159376	6.8314	0.363401	7.57218	2.4848	-17.1676	3.49027	F
ENSRNOT00000057616	14	7180023	CD	0.857327	6.87049	5.35557	2.93016	1.21613	-0.041869	-0.0460234	ENSRNOT00000002938	14	7180023	A	-0.161448	6.64575	0.360748	7.38205	2.47252	-0.0916559	0.0191627	F
ENSRNOT00000001260	15	55681704	OD	1.22044	4.99613	5.34932	0.774369	2.46428	-0.194053	-0.293832	ENSRNOT00000044222	15	55681704	A	-0.0870887	22.9249	0.441824	23.9205	4.88718	-27.2787	2.45957	F
ENSRNOT00000011644	2	242931227	CD	0.801713	7.28132	5.3414	3.38826	0.756867	-0.0289918	-0.031059	ENSRNOT00000032986	2	242931227	PD	0.733768	8.26611	5.00096	4.78104	1.15021	-0.0131249	-0.0125384	F
ENSRNOT00000007578	1	197094662	CD	0.851313	7.54022	5.34086	3.66621	1.9243	11.8724	14.246	ENSRNOT00000058733	1	197094662	PD	0.777819	5.4599	3.26156	3.5532	1.78552	-0.0198492	-0.0206225	F
ENSRNOT00000007578	1	197094662	CD	0.851313	7.54022	5.34086	3.66621	1.9243	11.8724	14.246	ENSRNOT00000021537	1	197094662	A	-0.0663487	6.00359	0.137731	6.82681	0.807131	1.66392	-0.154035	F
ENSRNOT00000063897	7	135084321	CD	0.899896	6.67998	5.32864	2.75103	1.64316	-0.00182717	-0.00220452	ENSRNOT00000044189	7	135084321	CD	0.837997	11.4948	8.44844	4.66525	1.58967	-0.0207063	-0.0212823	F
ENSRNOT00000063897	7	135084321	CD	0.899896	6.67998	5.32864	2.75103	1.64316	-0.00182717	-0.00220452	ENSRNOT00000022002	7	135084321	PD	0.738291	6.65887	4.40332	3.68304	0.395764	-0.0140892	-0.0138404	F
ENSRNOT00000049172	1	209160252	PD	0.759066	8.43122	5.31941	4.63311	1.33773	-0.0948656	-0.110537	ENSRNOT00000023158	1	209160252	CD	0.925266	7.40835	6.01836	2.82175	1.92048	-0.24925	-0.273168	F
ENSRNOT00000049172	1	209160252	PD	0.759066	8.43122	5.31941	4.63311	1.33773	-0.0948656	-0.110537	ENSRNOT00000042262	1	209160252	PD	0.667912	4.93095	2.84217	3.40411	0.371756	-0.00265405	-0.0026929	F
ENSRNOT00000049172	1	209160252	PD	0.759066	8.43122	5.31941	4.63311	1.33773	-0.0948656	-0.110537	ENSRNOT00000054807	1	209160252	PD	0.522243	4.92202	1.95025	4.25856	0.0910185	-0.293791	-0.19878	F
ENSRNOT00000049172	1	209160252	PD	0.759066	8.43122	5.31941	4.63311	1.33773	-0.0948656	-0.110537	ENSRNOT00000028707	1	209160252	A	-0.139448	7.23573	0.316075	8.01736	2.69789	1.55585	-0.254267	F
ENSRNOT00000049172	1	209160252	PD	0.759066	8.43122	5.31941	4.63311	1.33773	-0.0948656	-0.110537	ENSRNOT00000050891	1	209160252	A	-0.0776927	14.0384	0.252961	15.0122	3.9924	-13.5284	1.17867	F
ENSRNOT00000012724	6	60802534	CD	0.920853	6.5816	5.29744	2.6763	1.8361	-0.102997	-0.124831	ENSRNOT00000061432	6	60802534	PD	0.659225	5.40725	2.96633	3.79043	0.538292	-0.0106758	-0.00953249	F
ENSRNOT00000037118	1	153452717	CD	0.808281	7.33641	5.27168	3.51931	1.07561	-0.111001	-0.129431	ENSRNOT00000015784	1	153452717	PD	0.284134	6.80925	1.00753	7.07231	0.0114619	0.677515	0.248589	F
ENSRNOT00000058405	17	25980341	PD	0.621982	10.6452	5.26521	6.99883	0.0386341	-0.0728939	-0.0602063	ENSRNOT00000055035	17	25980341	A	0.140998	7.293	0.373505	8.04266	1.26847	-1.40745	-0.255194	F
ENSRNOT00000067059	4	108709681	CD	0.851449	6.5899	5.26016	2.7244	0.922219	-0.122613	-0.127834	ENSRNOT00000057874	4	108709681	PD	0.761688	6.50248	4.52275	3.39392	0.432231	-0.0106975	-0.0105018	F
ENSRNOT00000040933	7	77430284	PD	0.789714	7.59971	5.25134	3.82136	1.08485	-0.082585	-0.0865104	ENSRNOT00000061361	7	77430284	CD	0.808667	8.14439	6.0657	3.56637	0.674003	-0.0127379	-0.0130872	F
ENSRNOT00000040933	7	77430284	PD	0.789714	7.59971	5.25134	3.82136	1.08485	-0.082585	-0.0865104	ENSRNOT00000065251	7	77430284	PD	0.686616	8.12529	4.76556	4.86975	0.133376	-0.0232472	-0.0204239	F
ENSRNOT00000056775	5	24879668	PD	0.741808	8.02732	5.24483	4.28211	0.56317	-0.0252803	-0.0245683	ENSRNOT00000061569	5	24879668	A	-0.0449128	5.6358	0.087005	6.46031	0.641908	-2.71755	0.144236	F
ENSRNOT00000041822	2	90096599	CD	0.831574	6.71302	5.24265	2.87696	0.760034	-0.0497001	-0.0520309	ENSRNOT00000050613	2	90096599	A	0.0809352	5.04973	0.136678	5.83544	1.81492	-0.14276	-0.0153171	F
ENSRNOT00000041822	2	90096599	CD	0.831574	6.71302	5.24265	2.87696	0.760034	-0.0497001	-0.0520309	ENSRNOT00000067449	2	90096599	A	0.0489446	9.29289	0.119136	10.2218	2.18815	-0.177832	-0.0101375	F
ENSRNOT00000012932	15	43015344	CD	0.856668	6.97098	5.23685	3.16241	1.50065	-0.536314	-0.601242	ENSRNOT00000015353	15	43015344	A	0.126569	4.7764	0.261919	5.49456	0.346184	-0.0446321	-0.00736031	F
ENSRNOT00000000453	8	15227557	PD	0.68603	9.09969	5.23206	5.42318	0.469973	-0.0714199	-0.0715584	ENSRNOT00000056700	8	15227557	PD	0.721872	7.64003	4.72189	4.40234	0.650827	-0.0038384	-0.00379164	F
ENSRNOT00000049672	16	10831522	PD	0.780618	7.6434	5.22818	3.89155	0.999598	-0.224214	-0.252039	ENSRNOT00000058106	16	10831522	A	0.0765713	5.56921	0.14499	6.3733	1.42589	5.36697	0.498827	F
ENSRNOT00000003957	5	110632656	CD	0.828586	6.69758	5.22044	2.88322	0.726187	-0.104687	-0.112641	ENSRNOT00000022002	5	110632656	PD	0.778003	8.69216	6.14328	4.06998	0.490043	-0.0161836	-0.0161242	F
ENSRNOT00000003957	5	110632656	CD	0.828586	6.69758	5.22044	2.88322	0.726187	-0.104687	-0.112641	ENSRNOT00000049169	5	110632656	PD	0.696297	7.88444	4.74607	4.63587	0.124007	-0.0135846	-0.0119769	F
ENSRNOT00000004089	10	36077146	CD	0.856394	6.99247	5.22029	3.20268	1.54741	-0.0101128	-0.0110063	ENSRNOT00000040346	10	36077146	PD	-0.200353	5.09231	0.420415	5.73157	1.6203	0.143959	-0.0404186	F
ENSRNOT00000038727	2	212001705	PD	0.788571	7.50507	5.20259	3.77039	1.03001	-0.165237	-0.173334	ENSRNOT00000035275	2	212001705	CD	0.823482	7.59457	5.72326	3.33093	0.894968	-0.0222661	-0.024005	F
ENSRNOT00000038727	2	212001705	PD	0.788571	7.50507	5.20259	3.77039	1.03001	-0.165237	-0.173334	ENSRNOT00000011904	2	212001705	CD	0.823578	5.32564	4.09359	2.56013	0.800407	-27.5412	-29.1969	F
ENSRNOT00000038727	2	212001705	PD	0.788571	7.50507	5.20259	3.77039	1.03001	-0.165237	-0.173334	ENSRNOT00000010247	2	212001705	CD	0.80911	5.2611	3.98099	2.60629	0.700541	-4.77064	-4.99881	F
ENSRNOT00000038727	2	212001705	PD	0.788571	7.50507	5.20259	3.77039	1.03001	-0.165237	-0.173334	ENSRNOT00000022711	2	212001705	PD	0.719334	4.93169	3.20874	3.03802	0.37177	-4.58715	-4.24541	F
ENSRNOT00000038727	2	212001705	PD	0.788571	7.50507	5.20259	3.77039	1.03001	-0.165237	-0.173334	ENSRNOT00000018367	2	212001705	PD	-0.318348	7.08806	0.719607	7.59045	4.29068	-0.62072	0.250909	F
ENSRNOT00000048236	1	105767874	PD	0.72442	8.82981	5.19432	5.17841	1.27343	-1.38931	-1.30682	ENSRNOT00000059894	1	105767874	CD	0.957152	4.85275	3.97882	2.15716	1.83406	-0.0101752	-0.0129939	F
ENSRNOT00000057828	1	155724928	CD	0.802339	6.98253	5.19012	3.2232	0.645575	-0.00144751	-0.00158579	ENSRNOT00000016783	1	155724928	PD	0.535976	6.93743	2.739	5.62405	0.0686726	-2.43468	-1.56238	F
ENSRNOT00000057828	1	155724928	CD	0.802339	6.98253	5.19012	3.2232	0.645575	-0.00144751	-0.00158579	ENSRNOT00000064497	1	155724928	PD	0.320883	4.95819	0.911894	5.22409	0.441841	-0.0459694	-0.0193378	F
ENSRNOT00000057828	1	155724928	CD	0.802339	6.98253	5.19012	3.2232	0.645575	-0.00144751	-0.00158579	ENSRNOT00000038663	1	155724928	A	0.0178129	7.06945	0.0338991	7.95425	1.95217	-0.297069	-0.0062799	F
ENSRNOT00000037226	10	94864806	OD	60.6959	4.85296	5.16399	0.820477	5.65764	0.00083425	0.0704664	ENSRNOT00000006947	10	94864806	PD	-0.402801	6.35981	1.26847	6.38382	2.19718	-0.196064	0.100465	F
ENSRNOT00000049339	6	103286095	CD	0.802304	7.86165	5.15851	4.19435	1.78259	-0.624216	-0.743432	ENSRNOT00000029333	6	103286095	CD	1.0703	4.82593	4.69079	1.35049	1.90705	-0.0170658	-0.0251683	F
ENSRNOT00000048914	5	167172159	PD	0.413707	20.7645	5.15433	17.4619	0.885125	6.98228	3.77371	ENSRNOT00000021655	5	167172159	PD	0.77853	63.1448	43.5833	21.8536	7.33155	-1.09625	-1.04928	F
ENSRNOT00000048914	5	167172159	PD	0.413707	20.7645	5.15433	17.4619	0.885125	6.98228	3.77371	ENSRNOT00000060947	5	167172159	PD	0.775595	63.0521	43.3861	21.9588	7.23374	-0.627041	-0.600777	F
ENSRNOT00000048914	5	167172159	PD	0.413707	20.7645	5.15433	17.4619	0.885125	6.98228	3.77371	ENSRNOT00000031418	5	167172159	A	-0.111543	38.6966	1.08153	39.375	5.61908	-15.289	2.08809	F
ENSRNOT00000048914	5	167172159	PD	0.413707	20.7645	5.15433	17.4619	0.885125	6.98228	3.77371	ENSRNOT00000011530	5	167172159	A	-0.0932517	38.3743	0.836381	39.2457	5.17803	-13.9494	1.57774	F
ENSRNOT00000048914	5	167172159	PD	0.413707	20.7645	5.15433	17.4619	0.885125	6.98228	3.77371	ENSRNOT00000024106	5	167172159	A	0.13536	8.15442	0.405701	8.91013	0.596955	60.7822	9.86097	F
ENSRNOT00000006361	1	197094662	CD	0.893631	6.73295	5.15023	2.99482	1.85988	61.2856	78.4485	ENSRNOT00000058733	1	197094662	PD	0.777819	5.4599	3.26156	3.5532	1.78552	-0.0198492	-0.0206225	F
ENSRNOT00000006361	1	197094662	CD	0.893631	6.73295	5.15023	2.99482	1.85988	61.2856	78.4485	ENSRNOT00000021537	1	197094662	A	-0.0663487	6.00359	0.137731	6.82681	0.807131	1.66392	-0.154035	F
ENSRNOT00000001363	3	31254698	CD	0.820939	6.87903	5.13458	3.16906	0.969695	-0.36179	-0.413629	ENSRNOT00000006794	3	31254698	PD	0.626454	5.14481	2.72006	3.75332	0.00504604	-0.00674067	-0.00551631	F
ENSRNOT00000042407	1	197094662	CD	0.894143	6.76504	5.11371	3.06757	1.95009	2.99132	4.03348	ENSRNOT00000058733	1	197094662	PD	0.777819	5.4599	3.26156	3.5532	1.78552	-0.0198492	-0.0206225	F
ENSRNOT00000042407	1	197094662	CD	0.894143	6.76504	5.11371	3.06757	1.95009	2.99132	4.03348	ENSRNOT00000021537	1	197094662	A	-0.0663487	6.00359	0.137731	6.82681	0.807131	1.66392	-0.154035	F
ENSRNOT00000038495	20	3857700	PD	-0.732724	16.0475	5.1055	12.7057	9.25783	4.8564	-4.19429	ENSRNOT00000048076	20	3857700	PD	-0.527382	6.75785	1.93228	6.19977	2.61328	-0.146025	0.112806	F
ENSRNOT00000038495	20	3857700	PD	-0.732724	16.0475	5.1055	12.7057	9.25783	4.8564	-4.19429	ENSRNOT00000032449	20	3857700	PD	0.497739	5.14586	1.71997	4.70962	0.915753	0.708356	0.4776	F
ENSRNOT00000038495	20	3857700	PD	-0.732724	16.0475	5.1055	12.7057	9.25783	4.8564	-4.19429	ENSRNOT00000001123	20	3857700	PD	0.409447	5.80021	1.46273	5.62949	0.640545	3.8755	2.14338	F
ENSRNOT00000038495	20	3857700	PD	-0.732724	16.0475	5.1055	12.7057	9.25783	4.8564	-4.19429	ENSRNOT00000046798	20	3857700	PD	0.362611	5.73911	1.21656	5.78289	0.558119	0.298478	0.147754	F
ENSRNOT00000038495	20	3857700	PD	-0.732724	16.0475	5.1055	12.7057	9.25783	4.8564	-4.19429	ENSRNOT00000061299	20	3857700	PD	0.279168	5.49297	0.824242	5.85399	0.21499	-1.1239	-0.410427	F
ENSRNOT00000038495	20	3857700	PD	-0.732724	16.0475	5.1055	12.7057	9.25783	4.8564	-4.19429	ENSRNOT00000047439	20	3857700	A	-0.170383	5.67681	0.40575	6.34984	0.936526	-8.58821	1.756	F
ENSRNOT00000038495	20	3857700	PD	-0.732724	16.0475	5.1055	12.7057	9.25783	4.8564	-4.19429	ENSRNOT00000067266	20	3857700	A	-0.106886	5.07982	0.216931	5.83373	0.654865	1.12601	-0.161854	F
ENSRNOT00000044275	20	27358464	CD	0.89717	6.5328	5.09858	2.83132	1.74419	-29.6583	-31.8867	ENSRNOT00000000702	20	27358464	A	-0.0672069	16.4628	0.271243	17.468	1.76177	6.04936	-0.524402	F
ENSRNOT00000051611	1	196939787	CD	0.877952	6.66079	5.08549	2.98398	1.65872	8.21858	11.3615	ENSRNOT00000058733	1	196939787	PD	0.761817	5.44221	3.11527	3.68012	1.82934	-0.0198242	-0.0200801	F
ENSRNOT00000051611	1	196939787	CD	0.877952	6.66079	5.08549	2.98398	1.65872	8.21858	11.3615	ENSRNOT00000021537	1	196939787	A	-0.179616	6.21302	0.452447	6.87641	1.21939	1.64611	-0.410959	F
ENSRNOT00000005596	12	9698422	PD	0.729585	8.22779	5.07499	4.66593	0.891907	-0.112184	-0.112182	ENSRNOT00000068776	12	9698422	PD	0.792491	7.28949	5.33744	3.40187	0.530355	-0.00539234	-0.00517233	F
ENSRNOT00000034326	7	111570185	PD	0.757039	7.62292	5.07438	4.02671	0.754438	-0.0674741	-0.0661627	ENSRNOT00000016656	7	111570185	PD	0.767376	7.00408	4.90838	3.53684	0.436546	-0.00162468	-0.0016523	F
ENSRNOT00000029104	5	15405962	PD	0.782943	7.2253	5.06877	3.60873	0.803761	-0.0436603	-0.0480419	ENSRNOT00000032260	5	15405962	PD	0.719034	7.92039	4.90262	4.51596	0.529952	-0.0123794	-0.0118679	F
ENSRNOT00000029104	5	15405962	PD	0.782943	7.2253	5.06877	3.60873	0.803761	-0.0436603	-0.0480419	ENSRNOT00000044464	5	15405962	PD	0.68491	7.11976	4.16781	4.40998	0.26809	-0.00846938	-0.00790084	F
ENSRNOT00000057971	2	19031400	PD	0.732545	7.78978	5.05149	4.22699	0.404089	-0.0546778	-0.0533889	ENSRNOT00000036630	2	19031400	PD	0.783559	15.7246	11.0013	6.47282	0.766353	-0.00964627	-0.00977124	F
ENSRNOT00000057971	2	19031400	PD	0.732545	7.78978	5.05149	4.22699	0.404089	-0.0546778	-0.0533889	ENSRNOT00000044237	2	19031400	A	-0.00587611	16.5599	0.0179548	17.651	3.60378	-2.39024	0.0155953	F
ENSRNOT00000041822	18	28585028	CD	0.81102	6.70564	5.011	3.10975	0.780914	-0.0492667	-0.0515383	ENSRNOT00000027206	18	28585028	A	-0.103719	12.8913	0.30236	13.8177	5.32321	0.180054	-0.02293	F
ENSRNOT00000041822	18	28585028	CD	0.81102	6.70564	5.011	3.10975	0.780914	-0.0492667	-0.0515383	ENSRNOT00000023811	18	28585028	A	-0.0617452	15.2266	0.19569	16.2472	4.95113	39.9366	-2.84975	F
ENSRNOT00000041822	18	28585028	CD	0.81102	6.70564	5.011	3.10975	0.780914	-0.0492667	-0.0515383	ENSRNOT00000060466	18	28585028	A	-0.0813942	7.08642	0.147506	7.94304	3.53078	0.131326	-0.0137735	F
ENSRNOT00000041822	18	28585028	CD	0.81102	6.70564	5.011	3.10975	0.780914	-0.0492667	-0.0515383	ENSRNOT00000060497	18	28585028	A	-0.0770548	6.67925	0.137778	7.52602	3.13975	0.0623397	-0.00612166	F
ENSRNOT00000041822	18	28585028	CD	0.81102	6.70564	5.011	3.10975	0.780914	-0.0492667	-0.0515383	ENSRNOT00000043846	18	28585028	A	-0.0549042	8.2983	0.111403	9.20297	3.41483	0.11149	-0.00761833	F
ENSRNOT00000066120	8	47952529	PD	0.78772	7.00695	5.00838	3.43681	0.729877	-1.12955	-1.19889	ENSRNOT00000050878	8	47952529	A	0.0602388	27.2136	0.306415	28.3395	6.74005	-346.854	-23.618	F
ENSRNOT00000047233	12	33476831	CD	0.814816	6.65781	5.00586	3.06336	0.797923	-0.0131998	-0.0132409	ENSRNOT00000057716	12	33476831	A	0.0232345	9.65372	0.0558159	10.607	1.83937	1.51692	0.0463282	F
ENSRNOT00000042460	7	62687071	PD	0.781141	7.21508	4.99504	3.67329	0.895738	-0.611227	-0.588383	ENSRNOT00000005829	7	62687071	PD	-0.202774	7.08759	0.508964	7.74309	2.57179	0.105256	-0.0269776	F
ENSRNOT00000009702	8	15227557	PD	0.755027	7.62021	4.9914	4.10829	0.870188	-0.39911	-0.429774	ENSRNOT00000056700	8	15227557	PD	0.721872	7.64003	4.72189	4.40234	0.650827	-0.0038384	-0.00379164	F
ENSRNOT00000056596	11	20568803	PD	0.744082	7.69108	4.97266	4.20244	0.752914	-1.22169	-1.1767	ENSRNOT00000010465	11	20568803	PD	0.746998	10.7262	6.97297	5.36615	0.607739	-0.0304026	-0.030699	F
ENSRNOT00000037118	1	158212033	PD	0.767014	7.37266	4.95313	3.88415	0.886669	-0.111041	-0.123482	ENSRNOT00000024156	1	158212033	PD	-0.250594	9.5198	0.885164	9.96425	2.88765	-36.4446	11.0046	F
ENSRNOT00000037118	1	158212033	PD	0.767014	7.37266	4.95313	3.88415	0.886669	-0.111041	-0.123482	ENSRNOT00000016783	1	158212033	A	-0.102395	7.52173	0.236997	8.35388	2.18433	2.06865	-0.266279	F
ENSRNOT00000013669	3	106709271	PD	0.748921	7.38271	4.94798	3.90006	0.492042	-0.0864355	-0.0843152	ENSRNOT00000046310	3	106709271	PD	0.757978	6.6563	4.57967	3.50066	0.446637	-0.00126432	-0.00124073	F
ENSRNOT00000047961	20	29714576	CD	0.8231	6.56605	4.93963	3.0326	0.946128	-0.0622556	-0.0674592	ENSRNOT00000004240	20	29714576	A	0.172222	16.8168	1.02308	17.2953	0.409502	0.667925	0.156425	F
ENSRNOT00000047961	20	29714576	CD	0.8231	6.56605	4.93963	3.0326	0.946128	-0.0622556	-0.0674592	ENSRNOT00000067883	20	29714576	A	0.190568	8.3953	0.667263	8.97726	0.236661	-3.25147	-0.842185	F
ENSRNOT00000045399	6	73385301	CD	0.813095	6.545	4.93899	3.01053	0.738335	-0.116916	-0.126121	ENSRNOT00000064329	6	73385301	CD	0.827711	7.55605	5.85244	3.15529	0.705681	-0.0570112	-0.0602428	F
ENSRNOT00000045399	6	73385301	CD	0.813095	6.545	4.93899	3.01053	0.738335	-0.116916	-0.126121	ENSRNOT00000039592	6	73385301	PD	0.768837	8.16236	5.70107	3.96033	0.417978	-0.00148364	-0.00146879	F
ENSRNOT00000043651	3	45988990	PD	0.77853	6.87302	4.89857	3.40592	0.567631	-0.137377	-0.136478	ENSRNOT00000030609	3	45988990	PD	-0.376206	5.48496	0.716805	5.92967	3.6359	0.0879128	-0.0403199	F
ENSRNOT00000043651	3	45988990	PD	0.77853	6.87302	4.89857	3.40592	0.567631	-0.137377	-0.136478	ENSRNOT00000009620	3	45988990	A	-0.132506	7.60296	0.264671	8.42351	3.98892	0.597303	-0.0993784	F
ENSRNOT00000065199	4	29291507	PD	0.720706	7.88584	4.89488	4.48722	0.601307	-0.871935	-0.824712	ENSRNOT00000021986	4	29291507	PD	0.781664	8.25907	5.89132	3.86828	0.492046	-0.0122721	-0.0124941	F
ENSRNOT00000065199	4	29291507	PD	0.720706	7.88584	4.89488	4.48722	0.601307	-0.871935	-0.824712	ENSRNOT00000047088	4	29291507	PD	0.780206	7.98866	5.60145	3.87773	0.679534	-0.0195214	-0.0193555	F
ENSRNOT00000048012	1	94899331	PD	0.758638	7.26659	4.88721	3.83838	0.696203	-0.105538	-0.109408	ENSRNOT00000005432	1	94899331	A	-0.0612322	89.7559	1.62016	90.3321	4.4049	-7.07273	0.567236	F
ENSRNOT00000048012	1	94899331	PD	0.758638	7.26659	4.88721	3.83838	0.696203	-0.105538	-0.109408	ENSRNOT00000049584	1	94899331	A	-0.081731	31.35	0.578036	32.3471	3.88089	-0.111516	0.0128653	F
ENSRNOT00000048012	1	94899331	PD	0.758638	7.26659	4.88721	3.83838	0.696203	-0.105538	-0.109408	ENSRNOT00000035908	1	94899331	A	0.103177	11.1451	0.353439	12.0069	1.02029	-0.431743	-0.0653713	F
ENSRNOT00000048012	1	94899331	PD	0.758638	7.26659	4.88721	3.83838	0.696203	-0.105538	-0.109408	ENSRNOT00000027992	1	94899331	A	-0.152686	6.54608	0.348132	7.28643	2.07853	-0.812396	0.191079	F
ENSRNOT00000048012	1	94899331	PD	0.758638	7.26659	4.88721	3.83838	0.696203	-0.105538	-0.109408	ENSRNOT00000027761	1	94899331	A	-0.104472	9.14974	0.282867	10.0037	2.26498	-1.2391	0.196866	F
ENSRNOT00000048012	1	94899331	PD	0.758638	7.26659	4.88721	3.83838	0.696203	-0.105538	-0.109408	ENSRNOT00000064339	1	94899331	A	0.0537996	13.2493	0.176682	14.2427	1.7271	-1.13272	-0.0924026	F
ENSRNOT00000048012	1	94899331	PD	0.758638	7.26659	4.88721	3.83838	0.696203	-0.105538	-0.109408	ENSRNOT00000046737	1	94899331	A	-0.0329375	9.18155	0.0802616	10.118	1.45716	0.185962	-0.00864827	F
ENSRNOT00000048012	1	94899331	PD	0.758638	7.26659	4.88721	3.83838	0.696203	-0.105538	-0.109408	ENSRNOT00000064272	1	94899331	A	-0.0022348	49.4614	0.0159631	50.8869	3.01584	11.4679	-0.0349259	F
ENSRNOT00000022356	1	197517256	CD	0.825332	6.54268	4.88202	3.06699	1.05109	3.69922	4.30895	ENSRNOT00000058733	1	197517256	PD	0.797342	7.27504	4.53391	4.20596	2.0111	-0.0250791	-0.0256916	F
ENSRNOT00000016652	2	81840411	PD	0.784994	7.02527	4.86784	3.60058	0.965775	-0.0273548	-0.0304009	ENSRNOT00000017372	2	81840411	A	0.033207	7.03018	0.0669953	7.90843	1.59858	-0.485991	-0.0199746	F
ENSRNOT00000066120	8	48181046	CD	0.844699	6.21498	4.86395	2.72981	0.977142	-1.02688	-1.14276	ENSRNOT00000064611	8	48181046	A	-0.0994004	28.5344	0.65488	29.4488	5.21306	-1.85556	0.215459	F
ENSRNOT00000019211	1	99895139	CD	1.10899	4.9117	4.86011	1.25824	2.10505	-0.272665	-0.422753	ENSRNOT00000022499	1	99895139	A	0.0418956	12.3045	0.12009	13.3001	2.62594	-0.158745	-0.00787061	F
ENSRNOT00000023390	4	134883261	CD	0.901938	5.70128	4.85399	2.17379	1.15697	-0.307848	-0.350702	ENSRNOT00000063958	4	134883261	CD	0.829024	4.8512	3.80326	2.3398	0.763685	-0.00802107	-0.00843369	F
ENSRNOT00000023390	4	134883261	CD	0.901938	5.70128	4.85399	2.17379	1.15697	-0.307848	-0.350702	ENSRNOT00000068266	4	134883261	PD	0.698763	4.83205	3.02359	3.11664	0.309089	-0.00502425	-0.00443932	F
ENSRNOT00000061002	5	33778240	PD	0.721328	7.68138	4.84011	4.32646	0.464895	-0.0641546	-0.0666761	ENSRNOT00000045953	5	33778240	PD	0.781475	8.35231	5.85827	4.00126	0.695829	-0.0200312	-0.0205262	F
ENSRNOT00000061002	5	33778240	PD	0.721328	7.68138	4.84011	4.32646	0.464895	-0.0641546	-0.0666761	ENSRNOT00000031284	5	33778240	PD	0.751841	8.25579	5.56885	4.19457	0.366056	-0.00253916	-0.00249709	F
ENSRNOT00000061002	5	33778240	PD	0.721328	7.68138	4.84011	4.32646	0.464895	-0.0641546	-0.0666761	ENSRNOT00000050264	5	33778240	PD	0.737211	6.70857	4.46841	3.66997	0.256429	-0.00725241	-0.00696776	F
ENSRNOT00000025827	1	197517256	CD	0.804525	6.65729	4.83233	3.24202	0.924933	9.89917	11.588	ENSRNOT00000058733	1	197517256	PD	0.797342	7.27504	4.53391	4.20596	2.0111	-0.0250791	-0.0256916	F
ENSRNOT00000056530	7	76576290	PD	0.795244	6.53324	4.83197	3.10862	0.577051	-0.00573641	-0.00588693	ENSRNOT00000010858	7	76576290	PD	0.293367	8.72274	1.20808	8.87771	1.11684	-1.19988	-0.408962	F
ENSRNOT00000056530	7	76576290	PD	0.795244	6.53324	4.83197	3.10862	0.577051	-0.00573641	-0.00588693	ENSRNOT00000010754	7	76576290	A	0.113568	21.5474	0.609537	22.4121	4.18454	-15.0485	-1.90166	F
ENSRNOT00000056530	7	76576290	PD	0.795244	6.53324	4.83197	3.10862	0.577051	-0.00573641	-0.00588693	ENSRNOT00000010539	7	76576290	A	0.00980448	17.1136	0.0293516	18.2124	4.97425	-15.9077	-0.17327	F
ENSRNOT00000056122	2	245157729	PD	0.794885	6.52515	4.82874	3.10321	0.564346	-0.0171599	-0.0169161	ENSRNOT00000021984	2	245157729	A	0.0130307	7.86265	0.0271576	8.77216	1.56313	0.357242	0.00549924	F
ENSRNOT00000014337	5	118453330	PD	0.75489	7.59228	4.80823	4.26447	1.18968	-0.0380568	-0.0402749	ENSRNOT00000010211	5	118453330	PD	0.241798	5.91146	0.713755	6.37588	0.155486	-0.453971	-0.159365	F
ENSRNOT00000027868	1	197517256	CD	0.809938	6.72708	4.80286	3.34746	1.15634	10.1374	10.9424	ENSRNOT00000058733	1	197517256	PD	0.797342	7.27504	4.53391	4.20596	2.0111	-0.0250791	-0.0256916	F
ENSRNOT00000058331	11	64009600	PD	0.737633	7.26919	4.78783	3.9423	0.406841	-0.153407	-0.152984	ENSRNOT00000025892	11	64009600	PD	0.759043	5.37498	3.7952	2.92189	0.369234	-0.00668055	-0.00664503	F
ENSRNOT00000067210	9	13094199	CD	0.804232	6.88394	4.78744	3.53161	1.27487	-0.174336	-0.187871	ENSRNOT00000003622	9	13094199	CD	0.91676	6.69001	5.56692	2.51202	1.55734	-0.0327528	-0.0404227	F
ENSRNOT00000067210	9	13094199	CD	0.804232	6.88394	4.78744	3.53161	1.27487	-0.174336	-0.187871	ENSRNOT00000038222	9	13094199	PD	-0.433149	7.0029	1.33182	6.996	3.28355	2.78322	-1.22637	F
ENSRNOT00000067210	9	13094199	CD	0.804232	6.88394	4.78744	3.53161	1.27487	-0.174336	-0.187871	ENSRNOT00000014051	9	13094199	A	0.166588	8.68141	0.555699	9.35253	0.710467	0.171961	0.0324219	F
ENSRNOT00000006771	1	197094662	PD	0.763635	7.76681	4.78657	4.47092	1.60359	14.7987	15.9279	ENSRNOT00000058733	1	197094662	PD	0.777819	5.4599	3.26156	3.5532	1.78552	-0.0198492	-0.0206225	F
ENSRNOT00000006771	1	197094662	PD	0.763635	7.76681	4.78657	4.47092	1.60359	14.7987	15.9279	ENSRNOT00000021537	1	197094662	A	-0.0663487	6.00359	0.137731	6.82681	0.807131	1.66392	-0.154035	F
ENSRNOT00000059448	16	73738969	PD	0.710964	8.59614	4.76576	5.36363	1.53371	-0.0653779	-0.0676192	ENSRNOT00000036506	16	73738969	A	-0.0991307	6.47624	0.211027	7.28638	1.76347	-3.17385	0.412827	F
ENSRNOT00000009900	1	197094662	CD	0.811163	6.81429	4.75837	3.48678	1.35194	5.99701	7.39246	ENSRNOT00000058733	1	197094662	PD	0.777819	5.4599	3.26156	3.5532	1.78552	-0.0198492	-0.0206225	F
ENSRNOT00000009900	1	197094662	CD	0.811163	6.81429	4.75837	3.48678	1.35194	5.99701	7.39246	ENSRNOT00000021537	1	197094662	A	-0.0663487	6.00359	0.137731	6.82681	0.807131	1.66392	-0.154035	F
ENSRNOT00000027978	20	27374464	PD	0.721274	8.15041	4.75497	4.9069	1.26184	-1.34538	-1.25001	ENSRNOT00000000702	20	27374464	A	-0.126677	23.0057	0.860819	23.7003	0.9341	6.8807	-1.09255	F
ENSRNOT00000019113	9	38235732	PD	0.689985	8.09041	4.75084	4.84795	0.373342	-0.0227431	-0.0224791	ENSRNOT00000013863	9	38235732	PD	0.652251	6.41057	3.52003	4.30684	0.132115	-24.7677	-20.5813	F
ENSRNOT00000015852	1	197094662	PD	0.71042	8.14919	4.75047	4.91013	1.01753	16.1367	16.9686	ENSRNOT00000058733	1	197094662	PD	0.777819	5.4599	3.26156	3.5532	1.78552	-0.0198492	-0.0206225	F
ENSRNOT00000015852	1	197094662	PD	0.71042	8.14919	4.75047	4.91013	1.01753	16.1367	16.9686	ENSRNOT00000021537	1	197094662	A	-0.0663487	6.00359	0.137731	6.82681	0.807131	1.66392	-0.154035	F
ENSRNOT00000038353	11	39802049	CD	0.94489	5.3981	4.73196	1.96453	1.44647	-0.0461814	-0.056572	ENSRNOT00000013435	11	39802049	PD	0.738176	7.1721	4.69582	3.9328	0.454601	-0.00380012	-0.00356687	F
ENSRNOT00000038353	11	39802049	CD	0.94489	5.3981	4.73196	1.96453	1.44647	-0.0461814	-0.056572	ENSRNOT00000068512	11	39802049	PD	0.653549	8.70797	4.68712	5.55889	0.0783502	-0.0318886	-0.0264879	F
ENSRNOT00000010738	2	82809412	PD	0.739916	7.13476	4.73076	3.85728	0.401301	-0.211478	-0.207983	ENSRNOT00000046444	2	82809412	PD	0.745688	6.64371	4.33637	3.73482	0.711279	-0.0974703	-0.0991727	F
ENSRNOT00000030496	1	171691656	PD	0.707315	8.24882	4.72532	5.04005	1.12345	-0.108314	-0.11769	ENSRNOT00000038097	1	171691656	A	0.1727	5.84691	0.418163	6.51859	1.02796	2.07553	0.470193	F
ENSRNOT00000034400	3	92175574	PD	0.781524	6.53639	4.71928	3.22831	0.522683	-1.04869	-1.07514	ENSRNOT00000033662	3	92175574	PD	0.768399	6.78629	4.68185	3.5355	0.645991	-0.0468916	-0.0495246	F
ENSRNOT00000010440	1	197517256	CD	0.804042	6.53325	4.71658	3.2276	0.964011	8.37921	9.48561	ENSRNOT00000058733	1	197517256	PD	0.797342	7.27504	4.53391	4.20596	2.0111	-0.0250791	-0.0256916	F
ENSRNOT00000030687	1	44952570	CD	0.837024	6.35841	4.70975	3.04579	1.2856	-0.103131	-0.123071	ENSRNOT00000055369	1	44952570	PD	0.666595	7.55535	4.23288	4.80406	0.176545	-0.0082609	-0.00736373	F
ENSRNOT00000030687	1	44952570	CD	0.837024	6.35841	4.70975	3.04579	1.2856	-0.103131	-0.123071	ENSRNOT00000045165	1	44952570	PD	0.569497	5.4362	2.44325	4.33203	0.00115669	-0.0940782	-0.0683724	F
ENSRNOT00000015718	1	197094662	CD	0.812931	7.14721	4.70469	3.89708	1.85094	8.99521	9.90802	ENSRNOT00000058733	1	197094662	PD	0.777819	5.4599	3.26156	3.5532	1.78552	-0.0198492	-0.0206225	F
ENSRNOT00000015718	1	197094662	CD	0.812931	7.14721	4.70469	3.89708	1.85094	8.99521	9.90802	ENSRNOT00000021537	1	197094662	A	-0.0663487	6.00359	0.137731	6.82681	0.807131	1.66392	-0.154035	F
ENSRNOT00000036156	1	197094662	PD	0.790157	7.2958	4.70411	4.05562	1.66314	4.48958	4.89842	ENSRNOT00000058733	1	197094662	PD	0.777819	5.4599	3.26156	3.5532	1.78552	-0.0198492	-0.0206225	F
ENSRNOT00000036156	1	197094662	PD	0.790157	7.2958	4.70411	4.05562	1.66314	4.48958	4.89842	ENSRNOT00000021537	1	197094662	A	-0.0663487	6.00359	0.137731	6.82681	0.807131	1.66392	-0.154035	F
ENSRNOT00000019033	10	6413834	PD	0.776948	6.62532	4.67767	3.36668	0.647046	-0.393182	-0.366871	ENSRNOT00000009574	10	6413834	PD	0.794946	5.45836	3.98932	2.81315	0.72752	-0.00348285	-0.00358213	F
ENSRNOT00000019033	10	6413834	PD	0.776948	6.62532	4.67767	3.36668	0.647046	-0.393182	-0.366871	ENSRNOT00000003514	10	6413834	A	0.0689243	9.88987	0.176027	10.8126	2.81458	2.54079	0.204992	F
ENSRNOT00000050399	1	157940426	CD	0.819571	6.04207	4.67161	2.74169	0.666304	-0.0232745	-0.0262512	ENSRNOT00000016783	1	157940426	PD	0.530766	6.21132	2.44272	5.14847	0.0941473	-2.32561	-1.47756	F
ENSRNOT00000057828	1	153737303	PD	0.791091	6.45125	4.66953	3.18772	0.70353	-0.00131032	-0.00145207	ENSRNOT00000061987	1	153737303	PD	0.731984	6.87586	4.31261	4.00598	0.776204	-0.0118042	-0.0120929	F
ENSRNOT00000057828	1	153737303	PD	0.791091	6.45125	4.66953	3.18772	0.70353	-0.00131032	-0.00145207	ENSRNOT00000045766	1	153737303	PD	0.663207	6.20923	3.47445	4.13891	0.31303	-0.0144121	-0.0137199	F
ENSRNOT00000066342	1	137972604	PD	0.762508	6.72993	4.6632	3.4938	0.507375	-0.00163146	-0.00164536	ENSRNOT00000045525	1	137972604	PD	0.774372	8.11941	5.35473	4.2682	1.18792	-0.00455451	-0.00455743	F
ENSRNOT00000065735	11	44910494	PD	0.789244	6.83578	4.6608	3.60959	1.1769	-1.34743	-1.47299	ENSRNOT00000039874	11	44910494	PD	0.760672	9.86759	6.53179	4.91418	0.814463	-0.00510199	-0.00511509	F
ENSRNOT00000065735	11	44910494	PD	0.789244	6.83578	4.6608	3.60959	1.1769	-1.34743	-1.47299	ENSRNOT00000014668	11	44910494	A	0.0420571	34.6678	0.255483	35.8948	6.32679	1.12277	0.0536923	F
ENSRNOT00000065735	11	44910494	PD	0.789244	6.83578	4.6608	3.60959	1.1769	-1.34743	-1.47299	ENSRNOT00000029420	11	44910494	A	-0.0276993	36.957	0.155607	38.2484	8.88455	-19.4988	0.625403	F
ENSRNOT00000065735	11	44910494	PD	0.789244	6.83578	4.6608	3.60959	1.1769	-1.34743	-1.47299	ENSRNOT00000002238	11	44910494	A	0.0103622	8.03498	0.0197949	8.95042	2.80038	-1.9688	-0.0244545	F
ENSRNOT00000014851	3	3496765	PD	0.71326	7.49041	4.65732	4.30926	0.401609	-0.0219073	-0.0217956	ENSRNOT00000047859	3	3496765	A	0.124821	12.5283	0.505934	13.3223	0.571353	1.94783	0.310876	F
ENSRNOT00000032582	16	83072568	PD	0.757949	6.95492	4.65609	3.7416	0.744904	-0.230681	-0.208402	ENSRNOT00000019775	16	83072568	PD	-0.333028	5.7137	0.768223	6.12797	2.80768	0.704643	-0.26978	F
ENSRNOT00000038090	6	49421091	PD	0.756387	6.75395	4.65598	3.52692	0.410664	-0.0569661	-0.0562811	ENSRNOT00000010350	6	49421091	A	0.196918	5.73531	0.512428	6.3399	0.560001	0.0767324	0.0193569	F
ENSRNOT00000022854	1	197517256	PD	0.791295	6.56424	4.64932	3.33011	0.899559	11.2867	12.543	ENSRNOT00000058733	1	197517256	PD	0.797342	7.27504	4.53391	4.20596	2.0111	-0.0250791	-0.0256916	F
ENSRNOT00000065419	4	159427614	CD	-0.855802	13.3367	4.64515	10.383	9.01974	-5.21417	5.54415	ENSRNOT00000011964	4	159427614	A	-0.113086	18.5185	0.553704	19.3812	2.95247	2.38584	-0.347319	F
ENSRNOT00000065419	4	159427614	CD	-0.855802	13.3367	4.64515	10.383	9.01974	-5.21417	5.54415	ENSRNOT00000013562	4	159427614	A	0.126315	6.67181	0.32581	7.42943	0.425443	0.324322	0.053866	F
ENSRNOT00000018501	9	38684192	PD	0.731312	7.32688	4.63524	4.15836	0.694695	-0.256235	-0.268922	ENSRNOT00000013863	9	38684192	PD	0.670457	6.51673	3.70159	4.23845	0.300514	-23.6925	-20.122	F
ENSRNOT00000020523	1	197094662	CD	0.838018	6.5944	4.63071	3.38169	1.69313	1.14812	1.43024	ENSRNOT00000058733	1	197094662	PD	0.777819	5.4599	3.26156	3.5532	1.78552	-0.0198492	-0.0206225	F
ENSRNOT00000020523	1	197094662	CD	0.838018	6.5944	4.63071	3.38169	1.69313	1.14812	1.43024	ENSRNOT00000021537	1	197094662	A	-0.0663487	6.00359	0.137731	6.82681	0.807131	1.66392	-0.154035	F
ENSRNOT00000064419	1	208026830	PD	0.741185	7.07968	4.62697	3.90418	0.601812	-0.406409	-0.412421	ENSRNOT00000028406	1	208026830	A	0.0364118	22.9569	0.162569	24.1007	3.23033	-4.58661	-0.19149	F
ENSRNOT00000064419	1	208026830	PD	0.741185	7.07968	4.62697	3.90418	0.601812	-0.406409	-0.412421	ENSRNOT00000051979	1	208026830	A	0.0435833	8.24348	0.101678	9.14944	1.40423	-1.33056	-0.0651795	F
ENSRNOT00000064419	1	208026830	PD	0.741185	7.07968	4.62697	3.90418	0.601812	-0.406409	-0.412421	ENSRNOT00000068285	1	208026830	A	-0.00809839	13.0399	0.0219059	14.07	2.67635	0.73402	-0.00684109	F
ENSRNOT00000064419	1	208026830	PD	0.741185	7.07968	4.62697	3.90418	0.601812	-0.406409	-0.412421	ENSRNOT00000038198	1	208026830	A	-0.00483774	8.06698	0.00951596	8.98349	2.32264	-0.0593771	0.000351651	F
ENSRNOT00000067031	15	56378050	PD	0.768187	6.74483	4.62355	3.5503	0.738653	-0.109295	-0.0998764	ENSRNOT00000039518	15	56378050	PD	0.241361	15.3522	1.4072	15.4826	2.44251	-1.34595	-0.373614	F
ENSRNOT00000067031	15	56378050	PD	0.768187	6.74483	4.62355	3.5503	0.738653	-0.109295	-0.0998764	ENSRNOT00000044222	15	56378050	A	-0.0220203	23.2409	0.0879937	24.412	5.08424	-29.9052	0.665039	F
ENSRNOT00000016634	6	72815743	PD	0.792686	6.65862	4.62079	3.46071	1.0931	-0.0243123	-0.0264651	ENSRNOT00000038074	6	72815743	A	0.0753686	4.97359	0.138224	5.75532	0.972787	-0.713716	-0.0651023	F
ENSRNOT00000043733	16	75400514	PD	0.775874	6.70545	4.61122	3.52072	0.864525	-0.0356603	-0.0346776	ENSRNOT00000064316	16	75400514	PD	0.213325	4.94804	0.5245	5.51093	0.259085	-0.352369	-0.0928817	F
ENSRNOT00000059006	17	34442553	PD	0.741449	6.93132	4.60561	3.76784	0.435845	-0.327226	-0.295643	ENSRNOT00000027497	17	34442553	PD	0.417574	5.46166	1.49568	5.24575	0.138289	-1.66456	-0.764464	F
ENSRNOT00000007347	11	44910494	PD	0.724222	7.58172	4.59896	4.46467	0.946378	-0.076146	-0.0747061	ENSRNOT00000039874	11	44910494	PD	0.760672	9.86759	6.53179	4.91418	0.814463	-0.00510199	-0.00511509	F
ENSRNOT00000007347	11	44910494	PD	0.724222	7.58172	4.59896	4.46467	0.946378	-0.076146	-0.0747061	ENSRNOT00000014668	11	44910494	A	0.0420571	34.6678	0.255483	35.8948	6.32679	1.12277	0.0536923	F
ENSRNOT00000007347	11	44910494	PD	0.724222	7.58172	4.59896	4.46467	0.946378	-0.076146	-0.0747061	ENSRNOT00000029420	11	44910494	A	-0.0276993	36.957	0.155607	38.2484	8.88455	-19.4988	0.625403	F
ENSRNOT00000007347	11	44910494	PD	0.724222	7.58172	4.59896	4.46467	0.946378	-0.076146	-0.0747061	ENSRNOT00000002238	11	44910494	A	0.0103622	8.03498	0.0197949	8.95042	2.80038	-1.9688	-0.0244545	F
ENSRNOT00000050399	1	155724928	CD	0.809543	6.02158	4.59654	2.79749	0.598366	-0.02333	-0.0258987	ENSRNOT00000064497	1	155724928	PD	0.320883	4.95819	0.911894	5.22409	0.441841	-0.0459694	-0.0193378	F
ENSRNOT00000065641	15	42592597	PD	0.697544	7.65796	4.57386	4.57041	0.422086	-0.278189	-0.25619	ENSRNOT00000006856	15	42592597	PD	0.603701	5.53494	2.72048	4.16759	0.11917	-0.0443431	-0.0339671	F
ENSRNOT00000065641	15	42592597	PD	0.697544	7.65796	4.57386	4.57041	0.422086	-0.278189	-0.25619	ENSRNOT00000015353	15	42592597	PD	0.255827	6.72941	0.733876	7.20865	1.77186	-0.0685005	-0.0206498	F
ENSRNOT00000057266	3	3496765	PD	0.728577	7.11056	4.57301	3.99177	0.458941	-0.0176773	-0.0180805	ENSRNOT00000047859	3	3496765	A	0.124821	12.5283	0.505934	13.3223	0.571353	1.94783	0.310876	F
ENSRNOT00000043733	16	76349403	PD	0.768728	6.70658	4.56084	3.57338	0.826088	-0.035688	-0.0345791	ENSRNOT00000025851	16	76349403	PD	-0.23198	4.70611	0.459521	5.30236	1.81425	-1.02033	0.306163	F
ENSRNOT00000067189	2	113271586	PD	0.665528	8.25167	4.53247	5.23613	0.452815	-0.0962663	-0.0957885	ENSRNOT00000047664	2	113271586	PD	0.657273	7.23703	3.93614	4.76501	0.327824	-0.00280937	-0.00261424	F
ENSRNOT00000002001	1	106042210	PD	0.736116	6.87134	4.53199	3.77873	0.388883	-0.365566	-0.343416	ENSRNOT00000019498	1	106042210	A	0.0924127	5.10533	0.175089	5.87859	1.10689	-0.213881	-0.0225298	F
ENSRNOT00000041147	6	94623917	PD	0.765782	6.64989	4.52635	3.5479	0.7616	-0.00481848	-0.00501925	ENSRNOT00000006473	6	94623917	PD	0.323366	6.69972	1.19829	6.79737	0.163352	0.921698	0.393636	F
ENSRNOT00000041147	6	94623917	PD	0.765782	6.64989	4.52635	3.5479	0.7616	-0.00481848	-0.00501925	ENSRNOT00000046038	6	94623917	A	-0.0376802	6.26718	0.0709209	7.11884	1.59314	-5.31488	0.237902	F
ENSRNOT00000039121	7	13040720	PD	0.72321	7.10025	4.51839	4.03613	0.444169	-0.0185813	-0.0187464	ENSRNOT00000065282	7	13040720	PD	0.375564	7.20831	1.60713	6.9643	0.0277922	-0.256758	-0.123485	F
ENSRNOT00000039121	7	13040720	PD	0.72321	7.10025	4.51839	4.03613	0.444169	-0.0185813	-0.0187464	ENSRNOT00000043826	7	13040720	PD	-0.348657	6.38873	0.887235	6.7347	3.11171	0.304962	-0.135833	F
ENSRNOT00000039121	7	13040720	PD	0.72321	7.10025	4.51839	4.03613	0.444169	-0.0185813	-0.0187464	ENSRNOT00000006335	7	13040720	PD	0.227514	6.98219	0.724415	7.47735	0.575672	-1.17295	-0.341937	F
ENSRNOT00000039121	7	13040720	PD	0.72321	7.10025	4.51839	4.03613	0.444169	-0.0185813	-0.0187464	ENSRNOT00000060210	7	13040720	A	-0.0983659	12.2837	0.292031	13.2037	4.28191	0.674575	-0.0872691	F
ENSRNOT00000026299	7	86065213	PD	0.742605	7.06186	4.51641	3.99739	0.846223	-0.0286951	-0.0256433	ENSRNOT00000024636	7	86065213	PD	0.798067	7.14772	5.08598	3.50859	0.943832	-0.11302	-0.113772	F
ENSRNOT00000039190	17	22641554	CD	0.896371	5.7654	4.50519	2.61273	1.64333	-0.0996413	-0.115735	ENSRNOT00000045802	17	22641554	PD	-0.386594	6.56293	0.941897	6.8709	3.7701	0.379693	-0.19079	F
ENSRNOT00000000369	16	69657476	PD	0.629172	8.94704	4.49925	5.99582	0.301132	-0.257661	-0.247342	ENSRNOT00000063837	16	69657476	PD	0.774607	6.81965	4.67733	3.57577	0.832083	-0.0120871	-0.0129739	F
ENSRNOT00000000369	16	69657476	PD	0.629172	8.94704	4.49925	5.99582	0.301132	-0.257661	-0.247342	ENSRNOT00000066064	16	69657476	PD	0.705976	6.98888	4.10147	4.33815	0.829007	-0.0102874	-0.00899135	F
ENSRNOT00000057807	1	196939787	PD	0.603863	10.2083	4.48151	7.32291	1.1851	9.13032	7.73704	ENSRNOT00000058733	1	196939787	PD	0.761817	5.44221	3.11527	3.68012	1.82934	-0.0198242	-0.0200801	F
ENSRNOT00000057807	1	196939787	PD	0.603863	10.2083	4.48151	7.32291	1.1851	9.13032	7.73704	ENSRNOT00000021537	1	196939787	A	-0.179616	6.21302	0.452447	6.87641	1.21939	1.64611	-0.410959	F
ENSRNOT00000051285	6	94623917	PD	0.760908	6.62003	4.48113	3.56208	0.715549	-0.00481787	-0.00497806	ENSRNOT00000006473	6	94623917	PD	0.323366	6.69972	1.19829	6.79737	0.163352	0.921698	0.393636	F
ENSRNOT00000051285	6	94623917	PD	0.760908	6.62003	4.48113	3.56208	0.715549	-0.00481787	-0.00497806	ENSRNOT00000046038	6	94623917	A	-0.0376802	6.26718	0.0709209	7.11884	1.59314	-5.31488	0.237902	F
ENSRNOT00000057971	11	67194917	PD	0.704833	7.32676	4.47842	4.31664	0.385366	-0.0514189	-0.0491058	ENSRNOT00000052261	11	67194917	PD	0.794784	7.77297	5.61399	3.63473	0.715388	-0.00433882	-0.00443816	F
ENSRNOT00000068412	16	76077375	PD	0.707767	7.22524	4.4682	4.21946	0.332842	-0.0689343	-0.0672994	ENSRNOT00000060013	16	76077375	PD	0.521067	5.9119	2.27132	4.99782	0.104983	-0.0120721	-0.00863234	F
ENSRNOT00000068412	16	76077375	PD	0.707767	7.22524	4.4682	4.21946	0.332842	-0.0689343	-0.0672994	ENSRNOT00000061744	16	76077375	PD	-0.273883	5.19141	0.486706	5.79108	3.14375	-0.023519	0.00858814	F
ENSRNOT00000068412	16	76077375	PD	0.707767	7.22524	4.4682	4.21946	0.332842	-0.0689343	-0.0672994	ENSRNOT00000025851	16	76077375	A	-0.0499775	6.88103	0.093068	7.74846	2.61893	-1.66773	0.105348	F
ENSRNOT00000038495	20	4796151	PD	-0.601042	12.5497	4.42208	9.79363	3.84588	4.85033	-3.64922	ENSRNOT00000050099	20	4796151	A	0.0670334	17.7699	0.303414	18.7785	0.100669	-4.6286	-0.354141	F
ENSRNOT00000038495	20	4796151	PD	-0.601042	12.5497	4.42208	9.79363	3.84588	4.85033	-3.64922	ENSRNOT00000000527	20	4796151	A	0.0575552	6.18791	0.124976	7.02226	0.0978631	-2.60805	-0.193616	F
ENSRNOT00000041186	1	197094662	PD	0.794875	6.67508	4.40564	3.69779	1.51387	7.06467	7.94956	ENSRNOT00000058733	1	197094662	PD	0.777819	5.4599	3.26156	3.5532	1.78552	-0.0198492	-0.0206225	F
ENSRNOT00000041186	1	197094662	PD	0.794875	6.67508	4.40564	3.69779	1.51387	7.06467	7.94956	ENSRNOT00000021537	1	197094662	A	-0.0663487	6.00359	0.137731	6.82681	0.807131	1.66392	-0.154035	F
ENSRNOT00000017691	5	33778240	PD	0.701055	7.22371	4.40453	4.28205	0.308335	-0.0239525	-0.023317	ENSRNOT00000045953	5	33778240	PD	0.781475	8.35231	5.85827	4.00126	0.695829	-0.0200312	-0.0205262	F
ENSRNOT00000017691	5	33778240	PD	0.701055	7.22371	4.40453	4.28205	0.308335	-0.0239525	-0.023317	ENSRNOT00000031284	5	33778240	PD	0.751841	8.25579	5.56885	4.19457	0.366056	-0.00253916	-0.00249709	F
ENSRNOT00000017691	5	33778240	PD	0.701055	7.22371	4.40453	4.28205	0.308335	-0.0239525	-0.023317	ENSRNOT00000050264	5	33778240	PD	0.737211	6.70857	4.46841	3.66997	0.256429	-0.00725241	-0.00696776	F
ENSRNOT00000068412	16	75684971	PD	0.701268	7.22415	4.40108	4.286	0.327528	-0.0688903	-0.0675056	ENSRNOT00000026197	16	75684971	A	-0.0365596	5.55375	0.0591334	6.38124	2.15498	17.2849	-0.810714	F
ENSRNOT00000022744	2	174664571	PD	0.72012	6.86889	4.4003	3.90978	0.287261	-0.0458822	-0.0428416	ENSRNOT00000021344	2	174664571	PD	0.696045	6.69565	3.99588	4.13356	0.429871	-0.034166	-0.033289	F
ENSRNOT00000022744	2	174664571	PD	0.72012	6.86889	4.4003	3.90978	0.287261	-0.0458822	-0.0428416	ENSRNOT00000006659	2	174664571	PD	0.648697	5.7891	3.17174	3.99354	0.202465	-0.00722973	-0.00659219	F
ENSRNOT00000051155	1	197517256	PD	0.754266	6.67619	4.39476	3.71	0.838198	15.539	15.9939	ENSRNOT00000058733	1	197517256	PD	0.797342	7.27504	4.53391	4.20596	2.0111	-0.0250791	-0.0256916	F
ENSRNOT00000049807	3	117870359	PD	0.68675	7.68666	4.39409	4.78116	0.638342	-0.167987	-0.161919	ENSRNOT00000050485	3	117870359	CD	0.916487	8.76402	7.60227	2.62542	1.3024	-0.0306357	-0.0335209	F
ENSRNOT00000027868	1	196939787	CD	0.866814	5.76251	4.38451	2.73527	1.4632	8.41262	10.0009	ENSRNOT00000021537	1	196939787	A	-0.179616	6.21302	0.452447	6.87641	1.21939	1.64611	-0.410959	F
ENSRNOT00000068545	17	33013269	PD	0.770676	6.19147	4.36336	3.22223	0.565779	-0.125922	-0.118259	ENSRNOT00000027497	17	33013269	PD	0.51431	7.41373	2.69264	6.16504	0.262565	-1.99891	-1.13186	F
ENSRNOT00000038631	17	69696535	PD	0.74791	6.78495	4.36199	3.85924	0.917015	-0.00176193	-0.00181304	ENSRNOT00000012762	17	69696535	A	-0.192262	7.3709	0.455265	8.07158	3.2007	0.873435	-0.23641	F
ENSRNOT00000038631	17	69696535	PD	0.74791	6.78495	4.36199	3.85924	0.917015	-0.00176193	-0.00181304	ENSRNOT00000067949	17	69696535	A	-0.100491	14.4179	0.360265	15.3396	3.78852	-0.734647	0.0926157	F
ENSRNOT00000020433	14	84415539	PD	0.707398	7.17071	4.36084	4.26997	0.537059	-0.177302	-0.180932	ENSRNOT00000047128	14	84415539	PD	0.685967	6.50354	3.86586	4.0602	0.187096	-0.023362	-0.02148	F
ENSRNOT00000040256	1	196715326	CD	0.829102	6.02515	4.35567	3.0506	1.32682	6.52758	7.99415	ENSRNOT00000021537	1	196715326	A	-0.0692879	6.87446	0.157697	7.72063	0.847018	1.83482	-0.181671	F
ENSRNOT00000033676	2	196775982	PD	0.748333	6.62479	4.35419	3.69637	0.730941	-0.185098	-0.190894	ENSRNOT00000052163	2	196775982	PD	-0.386146	5.0446	0.819843	5.38897	2.76708	-0.336377	0.168713	F
ENSRNOT00000042648	20	4872732	PD	0.714738	6.90843	4.35387	3.99881	0.331735	-0.000744192	-0.00070969	ENSRNOT00000043225	20	4872732	PD	0.707674	5.45193	3.39352	3.41239	0.450202	-0.0102476	-0.0104752	F
ENSRNOT00000042648	20	4872732	PD	0.714738	6.90843	4.35387	3.99881	0.331735	-0.000744192	-0.00070969	ENSRNOT00000035186	20	4872732	PD	0.348062	17.1757	3.1036	15.7834	0.701382	-3.11241	-1.26691	F
ENSRNOT00000042648	20	4872732	PD	0.714738	6.90843	4.35387	3.99881	0.331735	-0.000744192	-0.00070969	ENSRNOT00000043950	20	4872732	PD	0.288405	14.4703	1.85415	14.1888	1.45536	-1.24131	-0.447107	F
ENSRNOT00000042648	20	4872732	PD	0.714738	6.90843	4.35387	3.99881	0.331735	-0.000744192	-0.00070969	ENSRNOT00000047113	20	4872732	PD	0.288405	14.4703	1.85415	14.1888	1.45536	-1.24131	-0.447107	F
ENSRNOT00000042648	20	4872732	PD	0.714738	6.90843	4.35387	3.99881	0.331735	-0.000744192	-0.00070969	ENSRNOT00000001121	20	4872732	PD	-0.482995	8.54924	1.37809	8.55223	5.62165	-2.78542	1.80282	F
ENSRNOT00000042648	20	4872732	PD	0.714738	6.90843	4.35387	3.99881	0.331735	-0.000744192	-0.00070969	ENSRNOT00000041590	20	4872732	PD	0.264742	11.111	1.28508	11.2617	1.16848	-14.7347	-5.08208	F
ENSRNOT00000042648	20	4872732	PD	0.714738	6.90843	4.35387	3.99881	0.331735	-0.000744192	-0.00070969	ENSRNOT00000042029	20	4872732	A	0.187851	11.989	0.80983	12.5499	1.57822	-5.50824	-1.20725	F
ENSRNOT00000042648	20	4872732	PD	0.714738	6.90843	4.35387	3.99881	0.331735	-0.000744192	-0.00070969	ENSRNOT00000037462	20	4872732	PD	-0.265935	6.8729	0.570082	7.4788	3.99011	-3.74337	1.36441	F
ENSRNOT00000012802	8	89369944	PD	0.754785	6.54299	4.34267	3.62068	0.774651	-0.154081	-0.153913	ENSRNOT00000044521	8	89369944	PD	0.419573	5.99565	1.63455	5.67851	0.00694538	-0.0348116	-0.0192786	F
ENSRNOT00000038090	2	251462434	PD	0.744092	6.58086	4.33864	3.66526	0.611623	-0.0480662	-0.0464067	ENSRNOT00000012647	2	251462434	PD	-0.255057	5.12182	0.543937	5.67873	2.0343	-0.314513	0.109747	F
ENSRNOT00000038090	2	251462434	PD	0.744092	6.58086	4.33864	3.66526	0.611623	-0.0480662	-0.0464067	ENSRNOT00000065997	2	251462434	A	0.030211	7.55953	0.0653585	8.45443	1.22895	-5.35298	-0.222714	F
ENSRNOT00000057391	5	8527861	PD	0.749248	6.51332	4.31194	3.62019	0.690248	-0.00551662	-0.00553825	ENSRNOT00000042443	5	8527861	PD	0.729424	8.9348	5.4788	5.00187	0.888847	-0.0163798	-0.017103	F
ENSRNOT00000057391	5	8527861	PD	0.749248	6.51332	4.31194	3.62019	0.690248	-0.00551662	-0.00553825	ENSRNOT00000044239	5	8527861	PD	0.693153	9.40974	5.30228	5.67662	0.871582	-1.30841	-1.27568	F
ENSRNOT00000057391	5	8527861	PD	0.749248	6.51332	4.31194	3.62019	0.690248	-0.00551662	-0.00553825	ENSRNOT00000031238	5	8527861	PD	0.705164	7.5169	4.34539	4.65103	0.940808	-17.5744	-17.0431	F
ENSRNOT00000057391	5	8527861	PD	0.749248	6.51332	4.31194	3.62019	0.690248	-0.00551662	-0.00553825	ENSRNOT00000049386	5	8527861	PD	0.722796	6.66544	4.14749	3.94899	0.661496	-0.0862487	-0.090055	F
ENSRNOT00000057391	5	8527861	PD	0.749248	6.51332	4.31194	3.62019	0.690248	-0.00551662	-0.00553825	ENSRNOT00000027988	5	8527861	PD	0.654027	6.85401	3.59111	4.70431	0.698711	-1.63277	-1.46284	F
ENSRNOT00000057391	5	8527861	PD	0.749248	6.51332	4.31194	3.62019	0.690248	-0.00551662	-0.00553825	ENSRNOT00000058244	5	8527861	PD	0.661697	6.14305	3.40232	4.14042	0.398829	-1.17007	-1.08142	F
ENSRNOT00000057391	5	8527861	PD	0.749248	6.51332	4.31194	3.62019	0.690248	-0.00551662	-0.00553825	ENSRNOT00000067320	5	8527861	PD	0.635245	5.99228	3.13247	4.24777	0.314509	-0.0135676	-0.0123802	F
ENSRNOT00000057391	5	8527861	PD	0.749248	6.51332	4.31194	3.62019	0.690248	-0.00551662	-0.00553825	ENSRNOT00000044695	5	8527861	PD	0.617367	5.85704	2.844	4.38784	0.611178	-9.3328	-7.59865	F
ENSRNOT00000057391	5	8527861	PD	0.749248	6.51332	4.31194	3.62019	0.690248	-0.00551662	-0.00553825	ENSRNOT00000027931	5	8527861	PD	0.591602	5.88492	2.72145	4.53666	0.401553	-0.219807	-0.175681	F
ENSRNOT00000057391	5	8527861	PD	0.749248	6.51332	4.31194	3.62019	0.690248	-0.00551662	-0.00553825	ENSRNOT00000041498	5	8527861	PD	0.587735	5.74591	2.63662	4.47229	0.396185	-0.434413	-0.347498	F
ENSRNOT00000057391	5	8527861	PD	0.749248	6.51332	4.31194	3.62019	0.690248	-0.00551662	-0.00553825	ENSRNOT00000064173	5	8527861	PD	0.543595	5.91261	2.43749	4.83995	0.0381631	-0.010689	-0.00828573	F
ENSRNOT00000057391	5	8527861	PD	0.749248	6.51332	4.31194	3.62019	0.690248	-0.00551662	-0.00553825	ENSRNOT00000035590	5	8527861	PD	0.579905	5.11894	2.34139	4.0942	0.336453	-0.0191497	-0.0149045	F
ENSRNOT00000057391	5	8527861	PD	0.749248	6.51332	4.31194	3.62019	0.690248	-0.00551662	-0.00553825	ENSRNOT00000061751	5	8527861	PD	0.445649	5.81529	1.74722	5.38713	0.105108	-1.32251	-0.825852	F
ENSRNOT00000057391	5	8527861	PD	0.749248	6.51332	4.31194	3.62019	0.690248	-0.00551662	-0.00553825	ENSRNOT00000011550	5	8527861	PD	0.269102	7.3838	0.928322	7.73123	1.00559	-0.000762469	-0.000296417	F
ENSRNOT00000068412	16	73796810	PD	0.692292	7.22247	4.30537	4.38054	0.331815	-0.0688069	-0.0680019	ENSRNOT00000050756	16	73796810	PD	0.674575	6.88198	3.87841	4.44828	0.476443	-0.007828	-0.00683312	F
ENSRNOT00000068412	16	73796810	PD	0.692292	7.22247	4.30537	4.38054	0.331815	-0.0688069	-0.0680019	ENSRNOT00000036506	16	73796810	PD	-0.391429	5.61245	0.860381	5.94942	3.25719	-3.13549	1.63144	F
ENSRNOT00000036814	1	197094662	PD	0.705878	7.40831	4.30488	4.57729	0.947731	8.84958	9.10665	ENSRNOT00000058733	1	197094662	PD	0.777819	5.4599	3.26156	3.5532	1.78552	-0.0198492	-0.0206225	F
ENSRNOT00000036814	1	197094662	PD	0.705878	7.40831	4.30488	4.57729	0.947731	8.84958	9.10665	ENSRNOT00000021537	1	197094662	A	-0.0663487	6.00359	0.137731	6.82681	0.807131	1.66392	-0.154035	F
ENSRNOT00000068233	17	33409474	PD	0.720707	6.83212	4.28478	3.98753	0.563799	-0.16668	-0.146308	ENSRNOT00000027497	17	33409474	PD	0.361918	5.83158	1.26893	5.83352	0.140523	-1.56679	-0.681437	F
ENSRNOT00000058433	9	106046408	PD	0.753197	6.5029	4.27524	3.64637	0.829518	-0.0400262	-0.0435602	ENSRNOT00000041658	9	106046408	PD	0.699856	6.80212	4.14297	4.09869	0.285302	-0.00317761	-0.00309971	F
ENSRNOT00000020414	14	25844116	PD	0.686468	7.37061	4.27114	4.57137	0.501159	-0.0350613	-0.0379182	ENSRNOT00000028735	14	25844116	OD	-8.13083	8.49146	6.71264	3.26731	9.32135	-0.00201169	0.025401	F
ENSRNOT00000020414	14	25844116	PD	0.686468	7.37061	4.27114	4.57137	0.501159	-0.0350613	-0.0379182	ENSRNOT00000034413	14	25844116	PD	0.653114	8.62297	4.54581	5.61092	0.465155	-0.00479586	-0.00500508	F
ENSRNOT00000005016	1	197094662	PD	0.743128	6.89422	4.26681	4.07164	1.14944	11.3196	12.1279	ENSRNOT00000058733	1	197094662	PD	0.777819	5.4599	3.26156	3.5532	1.78552	-0.0198492	-0.0206225	F
ENSRNOT00000005016	1	197094662	PD	0.743128	6.89422	4.26681	4.07164	1.14944	11.3196	12.1279	ENSRNOT00000021537	1	197094662	A	-0.0663487	6.00359	0.137731	6.82681	0.807131	1.66392	-0.154035	F
ENSRNOT00000023283	2	43653060	PD	0.730329	6.64255	4.26586	3.80491	0.561881	-0.0345154	-0.0362181	ENSRNOT00000020675	2	43653060	CD	0.885026	6.5005	5.33672	2.547	1.20438	-0.0368779	-0.0448198	F
ENSRNOT00000016187	14	7180023	PD	0.670287	7.66693	4.26221	4.89239	0.502869	-0.0566105	-0.0475094	ENSRNOT00000020357	14	7180023	A	-0.159376	6.8314	0.363401	7.57218	2.4848	-17.1676	3.49027	F
ENSRNOT00000016187	14	7180023	PD	0.670287	7.66693	4.26221	4.89239	0.502869	-0.0566105	-0.0475094	ENSRNOT00000002938	14	7180023	A	-0.161448	6.64575	0.360748	7.38205	2.47252	-0.0916559	0.0191627	F
ENSRNOT00000044222	15	56289696	A	0.169325	54.766	4.25868	52.6856	0.206695	-92.6363	-16.4128	ENSRNOT00000039518	15	56289696	A	0.11647	6.48596	0.278393	7.26332	0.912455	-0.774364	-0.107656	F
ENSRNOT00000016449	2	46303542	PD	0.735154	6.62916	4.25031	3.80639	0.685478	-0.00145777	-0.00133125	ENSRNOT00000033611	2	46303542	PD	-0.282906	8.71731	0.704403	9.28048	5.20061	-0.0500666	0.0156993	F
ENSRNOT00000002882	1	196939787	PD	0.643396	8.38379	4.24913	5.65649	0.738015	3.55724	3.44026	ENSRNOT00000058733	1	196939787	PD	0.761817	5.44221	3.11527	3.68012	1.82934	-0.0198242	-0.0200801	F
ENSRNOT00000002882	1	196939787	PD	0.643396	8.38379	4.24913	5.65649	0.738015	3.55724	3.44026	ENSRNOT00000021537	1	196939787	A	-0.179616	6.21302	0.452447	6.87641	1.21939	1.64611	-0.410959	F
ENSRNOT00000042506	1	197094662	PD	0.660534	8.27627	4.23015	5.56297	1.11984	9.03606	8.46578	ENSRNOT00000058733	1	197094662	PD	0.777819	5.4599	3.26156	3.5532	1.78552	-0.0198492	-0.0206225	F
ENSRNOT00000042506	1	197094662	PD	0.660534	8.27627	4.23015	5.56297	1.11984	9.03606	8.46578	ENSRNOT00000021537	1	197094662	A	-0.0663487	6.00359	0.137731	6.82681	0.807131	1.66392	-0.154035	F
ENSRNOT00000020041	1	197517256	PD	0.734	6.79757	4.22773	4.00843	0.93654	3.81077	3.72211	ENSRNOT00000058733	1	197517256	PD	0.797342	7.27504	4.53391	4.20596	2.0111	-0.0250791	-0.0256916	F
ENSRNOT00000037154	3	162653164	PD	0.775248	6.06399	4.21376	3.23818	0.783041	-0.0503633	-0.0521038	ENSRNOT00000059645	3	162653164	PD	0.698215	10.8612	6.34397	6.14294	0.496417	-0.0145096	-0.0132839	F
ENSRNOT00000016723	1	196939787	PD	0.728016	6.90985	4.21359	4.14187	0.98341	4.53551	5.11067	ENSRNOT00000058733	1	196939787	PD	0.761817	5.44221	3.11527	3.68012	1.82934	-0.0198242	-0.0200801	F
ENSRNOT00000016723	1	196939787	PD	0.728016	6.90985	4.21359	4.14187	0.98341	4.53551	5.11067	ENSRNOT00000021537	1	196939787	A	-0.179616	6.21302	0.452447	6.87641	1.21939	1.64611	-0.410959	F
ENSRNOT00000068533	1	11731771	PD	0.712194	6.89408	4.21242	4.12633	0.617827	-0.508728	-0.493252	ENSRNOT00000016182	1	11731771	PD	0.738808	5.78478	3.851	3.30767	0.445093	-0.00236723	-0.00249073	F
ENSRNOT00000009226	1	40631313	PD	0.699372	6.95659	4.21106	4.19397	0.381844	-0.093666	-0.0875737	ENSRNOT00000032941	1	40631313	CD	0.956191	5.72505	5.28873	1.73106	1.26377	-0.00543181	-0.00670906	F
ENSRNOT00000040868	7	110453396	PD	0.712997	6.6592	4.18577	3.90367	0.346482	-0.205481	-0.186548	ENSRNOT00000016656	7	110453396	PD	0.752115	6.13797	4.22443	3.30717	0.360162	-0.00151104	-0.00153517	F
ENSRNOT00000045914	7	110453396	PD	0.712997	6.6592	4.18577	3.90367	0.346482	-0.205481	-0.186548	ENSRNOT00000016656	7	110453396	PD	0.752115	6.13797	4.22443	3.30717	0.360162	-0.00151104	-0.00153517	F
ENSRNOT00000003252	1	197094662	CD	0.929885	4.95014	4.1793	2.05264	1.4656	4.06185	5.43457	ENSRNOT00000021537	1	197094662	A	-0.0663487	6.00359	0.137731	6.82681	0.807131	1.66392	-0.154035	F
ENSRNOT00000002669	18	54955399	CD	0.852112	5.42596	4.16637	2.59392	1.20394	-0.114863	-0.140456	ENSRNOT00000012549	18	54955399	PD	0.797728	6.20031	4.55314	3.03708	0.690923	-0.00374836	-0.00385431	F
ENSRNOT00000057828	1	153655917	CD	0.81778	5.27898	4.16298	2.4358	0.526823	-0.00132955	-0.00137275	ENSRNOT00000010415	1	153655917	CD	0.806755	5.54134	4.17795	2.7087	0.670765	-0.0030699	-0.00344401	F
ENSRNOT00000016187	14	6246171	PD	0.690772	7.01391	4.14873	4.31734	0.416065	-0.058137	-0.0503402	ENSRNOT00000002904	14	6246171	CD	-1.13259	5.21373	2.34626	4.19005	4.59228	-0.137163	0.200831	F
ENSRNOT00000043651	3	46038340	PD	0.75344	6.0518	4.13223	3.30832	0.518545	-0.125262	-0.123891	ENSRNOT00000013142	3	46038340	PD	0.455136	4.74701	1.48312	4.50588	0.430439	-0.0914775	-0.054244	F
ENSRNOT00000037288	1	101294777	CD	0.901617	4.87033	4.12999	2.01565	1.15132	-0.0919343	-0.115553	ENSRNOT00000022499	1	101294777	A	0.101531	13.0492	0.358643	13.9467	2.60463	-0.170608	-0.020211	F
ENSRNOT00000037288	1	101420320	CD	0.901617	4.87033	4.12999	2.01565	1.15132	-0.0919343	-0.115553	ENSRNOT00000064193	1	101420320	A	0.133937	7.48472	0.340464	8.25995	1.79309	1.78562	0.283069	F
ENSRNOT00000037288	1	101420320	CD	0.901617	4.87033	4.12999	2.01565	1.15132	-0.0919343	-0.115553	ENSRNOT00000042952	1	101420320	A	0.0740109	6.76399	0.157603	7.60634	1.61111	3.54237	0.294824	F
ENSRNOT00000010385	1	197094662	PD	0.753528	6.60926	4.11378	3.92321	1.2812	3.1958	3.50778	ENSRNOT00000058733	1	197094662	PD	0.777819	5.4599	3.26156	3.5532	1.78552	-0.0198492	-0.0206225	F
ENSRNOT00000010385	1	197094662	PD	0.753528	6.60926	4.11378	3.92321	1.2812	3.1958	3.50778	ENSRNOT00000021537	1	197094662	A	-0.0663487	6.00359	0.137731	6.82681	0.807131	1.66392	-0.154035	F
ENSRNOT00000012062	19	32696455	PD	0.714861	6.60786	4.11062	3.92491	0.523228	-0.295976	-0.255001	ENSRNOT00000067103	19	32696455	PD	0.745698	7.83828	4.86907	4.46316	1.14668	-0.00979101	-0.0102118	F
ENSRNOT00000022854	1	196939787	CD	0.828655	5.53315	4.09502	2.78508	1.14579	9.2121	11.2043	ENSRNOT00000021537	1	196939787	A	-0.179616	6.21302	0.452447	6.87641	1.21939	1.64611	-0.410959	F
ENSRNOT00000047706	2	51574886	PD	0.741035	6.49177	4.09252	3.81959	0.956821	-0.0373343	-0.0347778	ENSRNOT00000004520	2	51574886	PD	0.585572	5.23241	2.4181	4.14056	0.366917	-0.0185703	-0.0148427	F
ENSRNOT00000004016	3	85101684	PD	0.665898	7.25026	4.08955	4.62621	0.163822	-0.388699	-0.327556	ENSRNOT00000039817	3	85101684	PD	0.736211	4.974	3.27296	3.01891	0.594947	-0.0202922	-0.0199277	F
ENSRNOT00000004016	3	85101684	PD	0.665898	7.25026	4.08955	4.62621	0.163822	-0.388699	-0.327556	ENSRNOT00000056935	3	85101684	A	-0.127187	7.23409	0.283272	8.03341	2.65764	3.90544	-0.602338	F
ENSRNOT00000004016	3	85101684	PD	0.665898	7.25026	4.08955	4.62621	0.163822	-0.388699	-0.327556	ENSRNOT00000068680	3	85101684	A	0.0881838	6.20003	0.180683	7.01369	1.61899	3.76266	0.434692	F
ENSRNOT00000043145	6	58669589	PD	0.69927	6.70451	4.08134	4.05714	0.339245	-0.0495961	-0.0486783	ENSRNOT00000066415	6	58669589	PD	0.689503	7.45807	4.38617	4.5481	0.321979	-0.00525595	-0.00464723	F
ENSRNOT00000016759	1	197094662	PD	0.705892	7.03226	4.0511	4.4346	1.03111	10.933	11.2392	ENSRNOT00000058733	1	197094662	PD	0.777819	5.4599	3.26156	3.5532	1.78552	-0.0198492	-0.0206225	F
ENSRNOT00000016759	1	197094662	PD	0.705892	7.03226	4.0511	4.4346	1.03111	10.933	11.2392	ENSRNOT00000021537	1	197094662	A	-0.0663487	6.00359	0.137731	6.82681	0.807131	1.66392	-0.154035	F
ENSRNOT00000048782	14	101650963	PD	0.700747	6.72434	4.04125	4.1185	0.524376	-0.242886	-0.209343	ENSRNOT00000038175	14	101650963	CD	0.812012	8.85128	6.5357	3.83579	0.833877	-0.00263399	-0.00280912	F
ENSRNOT00000008210	1	197094662	PD	0.708871	6.96769	4.03837	4.3791	1.03956	46.1084	47.5539	ENSRNOT00000058733	1	197094662	PD	0.777819	5.4599	3.26156	3.5532	1.78552	-0.0198492	-0.0206225	F
ENSRNOT00000008210	1	197094662	PD	0.708871	6.96769	4.03837	4.3791	1.03956	46.1084	47.5539	ENSRNOT00000021537	1	197094662	A	-0.0663487	6.00359	0.137731	6.82681	0.807131	1.66392	-0.154035	F
ENSRNOT00000022079	9	38235732	PD	0.690146	6.78256	4.02237	4.19919	0.383121	-0.0117253	-0.0116682	ENSRNOT00000013863	9	38235732	PD	0.652251	6.41057	3.52003	4.30684	0.132115	-24.7677	-20.5813	F
ENSRNOT00000045954	6	11740962	PD	0.672895	7.13087	4.0163	4.57351	0.45979	-0.464161	-0.454425	ENSRNOT00000067625	6	11740962	CD	0.861422	6.74593	5.31767	2.83525	1.17138	-0.0547173	-0.0607499	F
ENSRNOT00000057391	5	7519882	PD	0.749456	6.06804	4.01572	3.44438	0.723302	-0.00515562	-0.00520297	ENSRNOT00000050468	5	7519882	PD	0.721196	8.50472	5.28897	4.7415	0.496029	-0.00273507	-0.00273473	F
ENSRNOT00000057391	5	7519882	PD	0.749456	6.06804	4.01572	3.44438	0.723302	-0.00515562	-0.00520297	ENSRNOT00000066990	5	7519882	PD	0.799406	6.97895	4.90091	3.51759	1.08896	-0.0278237	-0.0303621	F
ENSRNOT00000057391	5	7519882	PD	0.749456	6.06804	4.01572	3.44438	0.723302	-0.00515562	-0.00520297	ENSRNOT00000048270	5	7519882	PD	0.726367	6.04385	3.79479	3.64219	0.699867	-0.213082	-0.210126	F
ENSRNOT00000037203	3	162309149	PD	0.698667	6.74559	3.99261	4.18987	0.627305	2.16518	2.10137	ENSRNOT00000059645	3	162309149	PD	0.694785	9.7024	5.64118	5.64194	0.48396	-0.0132361	-0.0121489	F
ENSRNOT00000027342	1	53331913	PD	0.680724	7.03254	3.98456	4.50148	0.621404	-0.0775185	-0.0783563	ENSRNOT00000068401	1	53331913	PD	0.773272	6.11786	4.34758	3.15949	0.513646	-0.0219294	-0.0228304	F
ENSRNOT00000012724	19	40083401	PD	0.691278	6.80612	3.98041	4.26623	0.566535	-0.128421	-0.125973	ENSRNOT00000013187	19	40083401	CD	0.829813	7.06519	5.17952	3.32376	1.25779	-0.0202025	-0.0237358	F
ENSRNOT00000022356	1	197094662	PD	0.780345	5.75463	3.97561	3.148	0.928244	3.17767	3.62125	ENSRNOT00000021537	1	197094662	A	-0.0663487	6.00359	0.137731	6.82681	0.807131	1.66392	-0.154035	F
ENSRNOT00000060980	20	1680435	PD	-0.51992	16.7305	3.96501	14.5111	6.7658	-8.63806	5.51233	ENSRNOT00000044867	20	1680435	PD	-0.454671	8.38422	2.04718	7.77865	2.24269	1.48853	-0.853167	F
ENSRNOT00000060980	20	1680435	PD	-0.51992	16.7305	3.96501	14.5111	6.7658	-8.63806	5.51233	ENSRNOT00000032449	20	1680435	PD	0.409867	6.05021	1.47791	5.8767	0.894923	0.766025	0.429472	F
ENSRNOT00000060980	20	1680435	PD	-0.51992	16.7305	3.96501	14.5111	6.7658	-8.63806	5.51233	ENSRNOT00000048858	20	1680435	A	0.198312	19.5189	1.44905	19.6782	0.491527	-3.24243	-0.829082	F
ENSRNOT00000060980	20	1680435	PD	-0.51992	16.7305	3.96501	14.5111	6.7658	-8.63806	5.51233	ENSRNOT00000047439	20	1680435	PD	-0.353293	7.50324	1.33676	7.50934	1.5408	-9.64465	4.08559	F
ENSRNOT00000060980	20	1680435	PD	-0.51992	16.7305	3.96501	14.5111	6.7658	-8.63806	5.51233	ENSRNOT00000051531	20	1680435	PD	0.231634	11.8586	1.15874	12.1331	0.489551	0.231719	0.0707516	F
ENSRNOT00000060980	20	1680435	PD	-0.51992	16.7305	3.96501	14.5111	6.7658	-8.63806	5.51233	ENSRNOT00000046798	20	1680435	PD	0.279068	7.56112	1.04099	7.82192	0.520217	0.337582	0.130319	F
ENSRNOT00000060980	20	1680435	PD	-0.51992	16.7305	3.96501	14.5111	6.7658	-8.63806	5.51233	ENSRNOT00000066159	20	1680435	PD	-0.247901	8.77716	0.939269	9.15787	1.2272	-2.02841	0.641528	F
ENSRNOT00000060980	20	1680435	PD	-0.51992	16.7305	3.96501	14.5111	6.7658	-8.63806	5.51233	ENSRNOT00000061381	20	1680435	PD	0.208656	9.15703	0.807893	9.65287	0.343329	0.558337	0.156968	F
ENSRNOT00000060980	20	1680435	PD	-0.51992	16.7305	3.96501	14.5111	6.7658	-8.63806	5.51233	ENSRNOT00000041500	20	1680435	PD	-0.22766	7.6046	0.749099	8.10106	1.01427	-0.229271	0.066542	F
ENSRNOT00000060980	20	1680435	PD	-0.51992	16.7305	3.96501	14.5111	6.7658	-8.63806	5.51233	ENSRNOT00000045783	20	1680435	PD	0.201833	8.59884	0.730185	9.13943	0.42019	77.8218	18.7424	F
ENSRNOT00000060980	20	1680435	PD	-0.51992	16.7305	3.96501	14.5111	6.7658	-8.63806	5.51233	ENSRNOT00000000544	20	1680435	A	0.126461	18.0566	0.702484	18.8055	0.32529	6.98597	1.01195	F
ENSRNOT00000060980	20	1680435	PD	-0.51992	16.7305	3.96501	14.5111	6.7658	-8.63806	5.51233	ENSRNOT00000001058	20	1680435	A	0.119874	11.6291	0.459691	12.4354	0.154986	6.06078	0.886156	F
ENSRNOT00000060980	20	1680435	PD	-0.51992	16.7305	3.96501	14.5111	6.7658	-8.63806	5.51233	ENSRNOT00000041502	20	1680435	A	0.0611507	21.3655	0.312709	22.4186	0.00494787	-0.664853	-0.0483435	F
ENSRNOT00000060980	20	1680435	PD	-0.51992	16.7305	3.96501	14.5111	6.7658	-8.63806	5.51233	ENSRNOT00000001160	20	1680435	A	0.0589276	13.5788	0.213201	14.5628	0.0388483	-1.44799	-0.109543	F
ENSRNOT00000060980	20	1680435	PD	-0.51992	16.7305	3.96501	14.5111	6.7658	-8.63806	5.51233	ENSRNOT00000061299	20	1680435	A	0.0562402	7.13436	0.132852	7.99789	0.0792478	-1.27559	-0.0943018	F
ENSRNOT00000060980	20	1680435	PD	-0.51992	16.7305	3.96501	14.5111	6.7658	-8.63806	5.51233	ENSRNOT00000044839	20	1680435	A	-0.0256879	22.328	0.116578	23.4799	0.345529	-0.608663	0.0187408	F
ENSRNOT00000060980	20	1680435	PD	-0.51992	16.7305	3.96501	14.5111	6.7658	-8.63806	5.51233	ENSRNOT00000050159	20	1680435	A	-0.0217907	20.389	0.0912023	21.5233	0.359625	-1.22915	0.032952	F
ENSRNOT00000060980	20	1773643	PD	-0.51992	16.7305	3.96501	14.5111	6.7658	-8.63806	5.51233	ENSRNOT00000001153	20	1773643	A	-0.0305969	6.04197	0.0616677	6.8874	0.195217	-3.2108	0.118208	F
ENSRNOT00000060980	20	1680435	PD	-0.51992	16.7305	3.96501	14.5111	6.7658	-8.63806	5.51233	ENSRNOT00000061027	20	1680435	A	0.0170153	15.135	0.0575031	16.1979	0.148891	-7.13763	-0.148857	F
ENSRNOT00000038727	2	211826211	PD	0.76172	5.88967	3.95059	3.31903	0.841635	-0.143618	-0.150812	ENSRNOT00000012578	2	211826211	CD	0.95102	5.69259	5.13358	1.86366	1.35942	-0.941363	-1.19046	F
ENSRNOT00000038727	2	211826211	PD	0.76172	5.88967	3.95059	3.31903	0.841635	-0.143618	-0.150812	ENSRNOT00000007004	2	211826211	CD	0.913005	5.82756	4.97309	2.18833	1.27884	-4.05163	-4.86523	F
ENSRNOT00000038727	2	211917335	PD	0.76172	5.88967	3.95059	3.31903	0.841635	-0.143618	-0.150812	ENSRNOT00000024721	2	211917335	CD	0.953861	5.55153	4.82584	2.03719	1.6013	-12.1984	-15.6258	F
ENSRNOT00000038727	2	211826211	PD	0.76172	5.88967	3.95059	3.31903	0.841635	-0.143618	-0.150812	ENSRNOT00000028070	2	211826211	CD	0.921099	5.45397	4.77924	1.97749	1.18645	-3.96297	-4.85967	F
ENSRNOT00000038727	2	211826211	PD	0.76172	5.88967	3.95059	3.31903	0.841635	-0.143618	-0.150812	ENSRNOT00000037611	2	211826211	CD	0.991245	4.71503	4.46558	1.4729	1.39846	-5.78278	-7.56635	F
ENSRNOT00000038727	2	211917335	PD	0.76172	5.88967	3.95059	3.31903	0.841635	-0.143618	-0.150812	ENSRNOT00000045315	2	211917335	CD	0.916819	5.29221	4.43294	2.16655	1.40515	-1.98786	-2.43976	F
ENSRNOT00000038727	2	211826211	PD	0.76172	5.88967	3.95059	3.31903	0.841635	-0.143618	-0.150812	ENSRNOT00000013630	2	211826211	CD	0.965707	4.713	4.42079	1.52045	1.21876	-2.51541	-3.24238	F
ENSRNOT00000049011	1	213210268	PD	0.533646	10.2771	3.94134	7.92415	0.0478581	-0.266439	-0.195152	ENSRNOT00000023158	1	213210268	CD	0.890049	6.72783	5.17749	2.96168	1.76235	-0.234259	-0.255964	F
ENSRNOT00000049011	1	213210268	PD	0.533646	10.2771	3.94134	7.92415	0.0478581	-0.266439	-0.195152	ENSRNOT00000042262	1	213210268	PD	0.642905	4.95347	2.69312	3.5755	0.325657	-0.0026478	-0.00266784	F
ENSRNOT00000049011	1	213210268	PD	0.533646	10.2771	3.94134	7.92415	0.0478581	-0.266439	-0.195152	ENSRNOT00000054807	1	213210268	PD	0.484011	5.72964	1.96895	5.0917	0.0325292	-0.31639	-0.204916	F
ENSRNOT00000049011	1	213210268	PD	0.533646	10.2771	3.94134	7.92415	0.0478581	-0.266439	-0.195152	ENSRNOT00000050891	1	213210268	A	-0.125579	15.2694	0.503398	16.1153	3.93113	-13.8927	2.02742	F
ENSRNOT00000049011	1	213210268	PD	0.533646	10.2771	3.94134	7.92415	0.0478581	-0.266439	-0.195152	ENSRNOT00000028707	1	213210268	A	-0.0537589	5.44516	0.0941161	6.2603	1.61869	1.43592	-0.0939451	F
ENSRNOT00000039568	15	55903570	PD	0.676431	6.80388	3.92195	4.3224	0.313335	-0.163392	-0.14598	ENSRNOT00000039518	15	55903570	PD	0.237612	19.0012	1.76232	18.8776	1.9	-1.38227	-0.382244	F
ENSRNOT00000039568	15	55903570	PD	0.676431	6.80388	3.92195	4.3224	0.313335	-0.163392	-0.14598	ENSRNOT00000044222	15	55903570	A	-0.0845572	22.2651	0.415744	23.2689	4.73821	-26.9726	2.3731	F
ENSRNOT00000038631	17	69753587	PD	0.732968	6.24718	3.91472	3.7383	0.861283	-0.00165143	-0.00169522	ENSRNOT00000051390	17	69753587	A	0.169037	20.5759	1.16057	20.9962	1.36793	-1.85595	-0.370043	F
ENSRNOT00000021348	1	205946249	PD	0.628631	7.63606	3.87914	5.24101	0.259162	-0.117469	-0.0953824	ENSRNOT00000030324	1	205946249	A	0.129827	5.24412	0.2874	5.96917	0.349444	2.25055	0.363106	F
ENSRNOT00000043358	10	36269456	PD	0.680754	6.5671	3.8787	4.11486	0.136754	-0.015423	-0.0128296	ENSRNOT00000009547	10	36269456	A	0.0106797	9.79496	0.0224199	10.7559	3.52269	-20.8042	-0.284065	F
ENSRNOT00000005129	1	219912444	PD	0.645153	7.28619	3.873	4.87985	0.276018	-0.249072	-0.215334	ENSRNOT00000066539	1	219912444	PD	0.751651	7.33359	4.96184	3.83398	0.407849	-0.0161843	-0.015771	F
ENSRNOT00000041817	6	144650487	CD	0.892348	4.69697	3.87232	2.09486	1.20575	-0.504482	-0.617855	ENSRNOT00000055035	6	144650487	PD	0.792396	7.03311	4.93289	3.54285	0.967173	-1.23282	-1.22961	F
ENSRNOT00000058331	6	101620384	PD	0.723011	6.01606	3.86776	3.53871	0.437342	-0.128542	-0.129178	ENSRNOT00000048047	6	101620384	PD	0.709422	6.62936	4.06612	3.99263	0.487874	-0.0120993	-0.0119832	F
ENSRNOT00000029783	2	248143438	CD	0.882822	4.85346	3.85661	2.286	1.31828	-0.187914	-0.22087	ENSRNOT00000016779	2	248143438	CD	0.982465	6.60474	5.55977	2.42582	2.24621	-0.00932211	-0.0122958	F
ENSRNOT00000010508	1	196715326	PD	0.780707	5.73459	3.82962	3.27523	1.17427	5.33841	5.93205	ENSRNOT00000021537	1	196715326	A	-0.0692879	6.87446	0.157697	7.72063	0.847018	1.83482	-0.181671	F
ENSRNOT00000056646	10	106041193	PD	0.741159	5.68348	3.81908	3.2309	0.448519	-0.325387	-0.299324	ENSRNOT00000016622	10	106041193	A	-0.136228	9.80446	0.425809	10.5911	2.04523	2.10998	-0.341549	F
ENSRNOT00000056646	10	106041193	PD	0.741159	5.68348	3.81908	3.2309	0.448519	-0.325387	-0.299324	ENSRNOT00000040662	10	106041193	A	-0.0770371	11.7154	0.240107	12.6504	2.16252	-0.177333	0.0172076	F
ENSRNOT00000050888	19	25060996	CD	-0.873036	7.14689	3.81584	4.7901	3.81543	-0.934796	1.04222	ENSRNOT00000058047	19	25060996	CD	0.901017	6.95866	4.47071	3.93412	3.05528	-0.00127799	-0.00166893	F
ENSRNOT00000050888	19	25060996	CD	-0.873036	7.14689	3.81584	4.7901	3.81543	-0.934796	1.04222	ENSRNOT00000067518	19	25060996	PD	0.205983	28.1182	2.19581	27.7183	1.31004	8.00425	1.56781	F
ENSRNOT00000050888	19	25060996	CD	-0.873036	7.14689	3.81584	4.7901	3.81543	-0.934796	1.04222	ENSRNOT00000025594	19	25060996	PD	-0.274754	10.0713	1.22199	10.2507	1.37633	0.150413	-0.0468487	F
ENSRNOT00000050888	19	25060996	CD	-0.873036	7.14689	3.81584	4.7901	3.81543	-0.934796	1.04222	ENSRNOT00000004621	19	25060996	PD	-0.251114	6.08847	0.726905	6.54961	0.854922	0.497832	-0.140012	F
ENSRNOT00000050888	19	25060996	CD	-0.873036	7.14689	3.81584	4.7901	3.81543	-0.934796	1.04222	ENSRNOT00000007535	19	25060996	PD	-0.204986	7.39225	0.645665	7.96006	0.772838	0.399085	-0.0899928	F
ENSRNOT00000050888	19	25060996	CD	-0.873036	7.14689	3.81584	4.7901	3.81543	-0.934796	1.04222	ENSRNOT00000004027	19	25060996	A	0.199746	5.07759	0.486919	5.67214	0.331075	-3.18088	-0.689512	F
ENSRNOT00000050888	19	25060996	CD	-0.873036	7.14689	3.81584	4.7901	3.81543	-0.934796	1.04222	ENSRNOT00000060074	19	25060996	A	-0.0691582	10.5736	0.216234	11.495	0.240288	1.37679	-0.0959068	F
ENSRNOT00000050888	19	25060996	CD	-0.873036	7.14689	3.81584	4.7901	3.81543	-0.934796	1.04222	ENSRNOT00000003762	19	25060996	A	0.0507061	4.89708	0.0945154	5.68914	0.0865109	-0.640595	-0.0404984	F
ENSRNOT00000050399	1	153737303	PD	0.788745	5.13621	3.79719	2.65931	0.57894	-0.020395	-0.022645	ENSRNOT00000061987	1	153737303	PD	0.731984	6.87586	4.31261	4.00598	0.776204	-0.0118042	-0.0120929	F
ENSRNOT00000050399	1	153737303	PD	0.788745	5.13621	3.79719	2.65931	0.57894	-0.020395	-0.022645	ENSRNOT00000045766	1	153737303	PD	0.663207	6.20923	3.47445	4.13891	0.31303	-0.0144121	-0.0137199	F
ENSRNOT00000057828	1	152700595	PD	0.684479	6.40672	3.78595	4.03761	0.305555	-0.00134032	-0.00127034	ENSRNOT00000034755	1	152700595	PD	0.653311	5.31308	2.94595	3.71014	0.305655	-0.017449	-0.0162973	F
ENSRNOT00000065382	6	144650487	CD	0.816099	5.01563	3.75287	2.57292	0.906844	-0.173424	-0.193075	ENSRNOT00000055035	6	144650487	PD	0.792396	7.03311	4.93289	3.54285	0.967173	-1.23282	-1.22961	F
ENSRNOT00000033831	10	101993595	PD	0.664494	6.64099	3.74984	4.32204	0.205375	-0.197546	-0.175036	ENSRNOT00000000996	10	101993595	PD	0.612689	4.92201	2.51972	3.71181	0.0907485	-0.00436173	-0.00377489	F
ENSRNOT00000033831	10	102348983	PD	0.664494	6.64099	3.74984	4.32204	0.205375	-0.197546	-0.175036	ENSRNOT00000003511	10	102348983	PD	0.254614	5.20768	0.64092	5.69784	1.01021	-0.320555	-0.115435	F
ENSRNOT00000060410	1	196715326	PD	0.78214	5.31367	3.73972	2.9119	0.830719	8.91727	10.7365	ENSRNOT00000021537	1	196715326	A	-0.0692879	6.87446	0.157697	7.72063	0.847018	1.83482	-0.181671	F
ENSRNOT00000038353	17	28820479	PD	0.660444	6.75293	3.73937	4.45082	0.327131	-0.0573091	-0.051104	ENSRNOT00000058540	17	28820479	PD	0.584063	6.26782	2.84987	4.81517	0.274322	-0.139621	-0.122939	F
ENSRNOT00000047706	2	51369580	PD	0.711991	6.26099	3.72187	3.94696	0.896996	-0.0367406	-0.0325153	ENSRNOT00000031155	2	51369580	CD	0.917416	6.82832	5.25886	2.986	2.11539	-0.58574	-0.725366	F
ENSRNOT00000047706	2	51369580	PD	0.711991	6.26099	3.72187	3.94696	0.896996	-0.0367406	-0.0325153	ENSRNOT00000065675	2	51369580	PD	0.683153	7.024	3.83353	4.64277	0.989229	-0.017737	-0.0167814	F
ENSRNOT00000048012	1	94220060	PD	0.743309	5.68765	3.7196	3.3364	0.728468	-0.0859816	-0.0889675	ENSRNOT00000025777	1	94220060	A	-0.0843433	7.66655	0.207229	8.51675	1.24376	0.136845	-0.0159448	F
ENSRNOT00000002001	1	105883273	PD	0.777706	5.23341	3.71843	2.84642	0.698446	-0.282968	-0.29441	ENSRNOT00000018172	1	105883273	PD	-0.228046	6.25735	0.532281	6.86795	2.48389	0.280635	-0.0782403	F
ENSRNOT00000047233	2	246306139	PD	0.677406	6.47046	3.71439	4.17686	0.437598	-0.0132567	-0.0124074	ENSRNOT00000033306	2	246306139	A	0.171422	15.6643	0.871699	16.2453	2.27423	-0.0254312	-0.00470249	F
ENSRNOT00000035186	13	68011214	PD	0.645372	8.57328	3.7139	6.3819	2.2966	-7.56256	-6.91479	ENSRNOT00000066779	13	68011214	A	0.137383	7.97375	0.416548	8.71765	0.146009	-0.0433547	-0.0100138	F
ENSRNOT00000007486	3	7073864	OD	-2.01211	6.50049	3.70693	4.21616	6.57244	0.589179	-1.7104	ENSRNOT00000023527	3	7073864	A	0.0208226	5.26863	0.0343968	6.08833	1.40954	1.9331	0.0448485	F
ENSRNOT00000048012	1	94399167	PD	0.793272	5.23126	3.69396	2.86921	0.972865	-0.0799488	-0.0841658	ENSRNOT00000024758	1	94399167	A	0.000172486	5.79816	0.000315171	6.6409	0.413267	0.476783	0.000109125	F
ENSRNOT00000059671	14	89063785	PD	0.628802	7.19299	3.69208	4.96131	0.152502	-0.210231	-0.18193	ENSRNOT00000038277	14	89063785	PD	0.692812	5.97223	3.61392	3.74762	0.283213	-3.33751	-3.31923	F
ENSRNOT00000064353	2	228339296	PD	0.634181	7.1626	3.67477	4.94659	0.398162	-0.148132	-0.13325	ENSRNOT00000051252	2	228339296	CD	0.810676	7.68514	5.72558	3.4258	0.73668	-0.00605653	-0.00618577	F
ENSRNOT00000044779	14	7728426	PD	0.463087	12.7447	3.6692	10.7251	0.989332	-0.496978	-0.323407	ENSRNOT00000002857	14	7728426	A	-0.0307729	5.63884	0.0585984	6.46985	0.504332	-1.24027	0.0510004	F
ENSRNOT00000068745	1	196939787	PD	0.617717	7.85495	3.62772	5.71803	1.02054	70.1963	59.8234	ENSRNOT00000058733	1	196939787	PD	0.761817	5.44221	3.11527	3.68012	1.82934	-0.0198242	-0.0200801	F
ENSRNOT00000031993	17	72555830	CD	0.845674	4.70001	3.62342	2.35959	1.08304	-0.00539162	-0.00663511	ENSRNOT00000051390	17	72555830	A	0.196573	23.3046	1.5989	23.3841	2.28587	-2.10908	-0.46442	F
ENSRNOT00000031993	17	72555830	CD	0.845674	4.70001	3.62342	2.35959	1.08304	-0.00539162	-0.00663511	ENSRNOT00000012762	17	72555830	PD	-0.276079	7.10222	0.643029	7.66278	3.84187	0.83667	-0.314695	F
ENSRNOT00000031993	17	72555830	CD	0.845674	4.70001	3.62342	2.35959	1.08304	-0.00539162	-0.00663511	ENSRNOT00000067949	17	72555830	A	-0.0371178	9.16688	0.0819255	10.1026	2.98023	-0.653664	0.028827	F
ENSRNOT00000029191	1	196939787	PD	0.601412	7.83292	3.62003	5.70259	0.532538	7.49373	6.73936	ENSRNOT00000058733	1	196939787	PD	0.761817	5.44221	3.11527	3.68012	1.82934	-0.0198242	-0.0200801	F
ENSRNOT00000029191	1	196939787	PD	0.601412	7.83292	3.62003	5.70259	0.532538	7.49373	6.73936	ENSRNOT00000021537	1	196939787	A	-0.179616	6.21302	0.452447	6.87641	1.21939	1.64611	-0.410959	F
ENSRNOT00000040961	9	2269725	PD	0.719982	5.63084	3.61824	3.37793	0.426227	-0.13414	-0.130502	ENSRNOT00000061882	9	2269725	PD	-0.376027	6.3367	0.949913	6.62968	3.27936	-2.85054	1.30315	F
ENSRNOT00000022317	1	129615982	PD	0.656759	6.67404	3.59783	4.50827	0.538774	-0.0387227	-0.0357752	ENSRNOT00000047799	1	129615982	PD	0.748853	6.57137	4.0717	3.92537	1.21173	-0.00661982	-0.00623166	F
ENSRNOT00000022317	1	129615982	PD	0.656759	6.67404	3.59783	4.50827	0.538774	-0.0387227	-0.0357752	ENSRNOT00000046180	1	129615982	PD	0.253645	6.79873	0.839053	7.19814	0.381375	12.8839	3.89755	F
ENSRNOT00000001661	7	115422242	PD	0.630335	7.12738	3.58854	4.99484	0.504446	-0.000710021	-0.000728896	ENSRNOT00000056263	7	115422242	PD	-0.277581	8.2573	0.817516	8.72028	3.50763	1.12674	-0.420503	F
ENSRNOT00000001661	7	115422242	PD	0.630335	7.12738	3.58854	4.99484	0.504446	-0.000710021	-0.000728896	ENSRNOT00000067483	7	115422242	A	-0.142372	7.06037	0.326766	7.83012	2.43812	16.1199	-3.03395	F
ENSRNOT00000001661	7	115422242	PD	0.630335	7.12738	3.58854	4.99484	0.504446	-0.000710021	-0.000728896	ENSRNOT00000007598	7	115422242	A	-0.0540276	13.6142	0.166925	14.6183	3.30901	-0.716455	0.0492384	F
ENSRNOT00000009546	4	88788529	PD	0.553984	10.4738	3.57208	8.48617	2.40634	1.61816	1.15166	ENSRNOT00000009202	4	88788529	PD	0.359758	5.36006	1.1296	5.46167	0.598442	3.50058	1.40801	F
ENSRNOT00000067526	2	243242317	PD	0.621293	7.14363	3.56207	5.03801	0.31914	-0.0755567	-0.0667721	ENSRNOT00000018883	2	243242317	A	0.10798	4.79939	0.193373	5.5515	1.40644	-0.252108	-0.0328025	F
ENSRNOT00000017400	15	57808996	PD	0.64073	7.60339	3.56053	5.52126	1.44902	-1.23618	-0.961355	ENSRNOT00000030097	15	57808996	A	-0.0772864	5.82901	0.156462	6.63885	1.10114	0.281362	-0.0272477	F
ENSRNOT00000045175	6	66160991	PD	0.658579	6.59093	3.56045	4.45765	0.574987	-0.0749173	-0.0691878	ENSRNOT00000018484	6	66160991	CD	0.834841	8.2738	6.34154	3.41926	0.953036	-0.00500628	-0.00553905	F
ENSRNOT00000010440	1	197094662	CD	0.814715	4.8056	3.55456	2.54739	0.964045	6.49516	7.70145	ENSRNOT00000021537	1	197094662	A	-0.0663487	6.00359	0.137731	6.82681	0.807131	1.66392	-0.154035	F
ENSRNOT00000024035	3	110393224	PD	0.529636	9.3459	3.54959	7.34354	0.130441	-0.0526124	-0.0386742	ENSRNOT00000068129	3	110393224	A	-0.117826	5.29671	0.224188	6.05618	1.64683	-2.48861	0.356389	F
ENSRNOT00000049662	1	72746671	PD	0.642263	6.65595	3.51595	4.57048	0.363494	-0.0409867	-0.0377006	ENSRNOT00000036880	1	72746671	PD	-0.400083	7.13223	1.08315	7.34354	3.91821	-0.0764787	0.0380348	F
ENSRNOT00000049662	1	72746671	PD	0.642263	6.65595	3.51595	4.57048	0.363494	-0.0409867	-0.0377006	ENSRNOT00000036413	1	72746671	PD	-0.23327	6.83515	0.515387	7.47816	3.5189	-0.0374456	0.0120656	F
ENSRNOT00000032582	16	83960305	PD	0.687167	6.09337	3.50997	3.98076	0.677799	-0.205297	-0.171668	ENSRNOT00000019615	16	83960305	A	-0.0543312	20.6262	0.234405	21.7098	3.61065	-1.82216	0.11515	F
ENSRNOT00000021348	3	78396791	PD	0.628495	6.94712	3.50534	4.88755	0.438275	-0.0971076	-0.0783488	ENSRNOT00000039992	3	78396791	CD	0.837297	8.40291	6.15186	3.7536	1.45651	-0.0629027	-0.0719503	F
ENSRNOT00000021348	3	78396791	PD	0.628495	6.94712	3.50534	4.88755	0.438275	-0.0971076	-0.0783488	ENSRNOT00000000009	3	78396791	PD	-0.678433	8.4549	2.26745	7.64677	5.68495	-0.033578	0.0287691	F
ENSRNOT00000068352	17	93145517	PD	0.746548	5.29903	3.50137	3.13892	0.729354	-0.13881	-0.144901	ENSRNOT00000068553	17	93145517	PD	-0.453151	6.13469	1.22904	6.18394	3.15472	1.4245	-0.773155	F
ENSRNOT00000005987	1	196939787	PD	0.642851	6.79491	3.49108	4.74145	0.658487	35.5517	33.7455	ENSRNOT00000058733	1	196939787	PD	0.761817	5.44221	3.11527	3.68012	1.82934	-0.0198242	-0.0200801	F
ENSRNOT00000005987	1	196939787	PD	0.642851	6.79491	3.49108	4.74145	0.658487	35.5517	33.7455	ENSRNOT00000021537	1	196939787	A	-0.179616	6.21302	0.452447	6.87641	1.21939	1.64611	-0.410959	F
ENSRNOT00000016909	1	197094662	PD	0.640942	6.96767	3.49051	4.92376	0.845408	6.09669	5.75759	ENSRNOT00000058733	1	197094662	PD	0.777819	5.4599	3.26156	3.5532	1.78552	-0.0198492	-0.0206225	F
ENSRNOT00000016909	1	197094662	PD	0.640942	6.96767	3.49051	4.92376	0.845408	6.09669	5.75759	ENSRNOT00000021537	1	197094662	A	-0.0663487	6.00359	0.137731	6.82681	0.807131	1.66392	-0.154035	F
ENSRNOT00000061395	20	650911	PD	-0.528592	12.0071	3.47232	10.1588	3.57041	0.119597	-0.0800131	ENSRNOT00000044867	20	650911	PD	0.580475	13.4979	4.81017	10.3845	3.13176	-1.83161	-1.33323	F
ENSRNOT00000061395	20	650911	PD	-0.528592	12.0071	3.47232	10.1588	3.57041	0.119597	-0.0800131	ENSRNOT00000048076	20	650911	PD	0.558518	4.86869	1.77818	4.3633	1.49826	0.132582	0.108348	F
ENSRNOT00000061395	20	650911	PD	-0.528592	12.0071	3.47232	10.1588	3.57041	0.119597	-0.0800131	ENSRNOT00000051531	20	650911	PD	-0.235426	15.954	1.48129	16.0301	1.5327	-0.256079	0.0779546	F
ENSRNOT00000061395	20	650911	PD	-0.528592	12.0071	3.47232	10.1588	3.57041	0.119597	-0.0800131	ENSRNOT00000061381	20	650911	A	-0.176664	12.6974	0.808601	13.2742	0.998918	-0.635858	0.148369	F
ENSRNOT00000061395	20	650911	PD	-0.528592	12.0071	3.47232	10.1588	3.57041	0.119597	-0.0800131	ENSRNOT00000041500	20	650911	A	0.125125	14.247	0.569697	15.0298	0.208025	0.315398	0.0497574	F
ENSRNOT00000061395	20	650911	PD	-0.528592	12.0071	3.47232	10.1588	3.57041	0.119597	-0.0800131	ENSRNOT00000001058	20	650911	A	-0.111635	13.6393	0.464843	14.4821	0.687093	-6.39254	0.86622	F
ENSRNOT00000061395	20	650911	PD	-0.528592	12.0071	3.47232	10.1588	3.57041	0.119597	-0.0800131	ENSRNOT00000044839	20	650911	A	0.0580177	31.1004	0.403731	32.2103	0.0273529	0.684882	0.0469934	F
ENSRNOT00000061395	20	650911	PD	-0.528592	12.0071	3.47232	10.1588	3.57041	0.119597	-0.0800131	ENSRNOT00000061027	20	650911	A	0.0805587	16.8114	0.36584	17.7696	0.0506034	7.45831	0.725011	F
ENSRNOT00000061395	20	650911	PD	-0.528592	12.0071	3.47232	10.1588	3.57041	0.119597	-0.0800131	ENSRNOT00000000995	20	650911	A	0.122831	7.87403	0.358094	8.6511	0.143332	-1.784	-0.278678	F
ENSRNOT00000061395	20	650911	PD	-0.528592	12.0071	3.47232	10.1588	3.57041	0.119597	-0.0800131	ENSRNOT00000045783	20	650911	A	-0.0971886	10.6082	0.324061	11.4754	0.559125	-85.1731	9.75214	F
ENSRNOT00000061395	20	650911	PD	-0.528592	12.0071	3.47232	10.1588	3.57041	0.119597	-0.0800131	ENSRNOT00000000544	20	650911	A	-0.041205	20.063	0.184084	21.1617	0.505564	-7.22771	0.338642	F
ENSRNOT00000061395	20	650911	PD	-0.528592	12.0071	3.47232	10.1588	3.57041	0.119597	-0.0800131	ENSRNOT00000067266	20	650911	A	-0.0199158	6.23305	0.040005	7.08907	0.161667	-1.27728	0.034278	F
ENSRNOT00000041830	1	163131396	OD	-1.30736	8.35858	3.46906	6.39805	7.57306	-3.63217	6.84141	ENSRNOT00000046903	1	163131396	CD	-1.13503	13.8568	5.28079	10.29	11.2813	-0.0399417	0.051293	F
ENSRNOT00000041830	1	163131396	OD	-1.30736	8.35858	3.46906	6.39805	7.57306	-3.63217	6.84141	ENSRNOT00000050562	1	163131396	PD	-0.481291	8.07449	1.41316	8.03229	4.97335	7.0489	-3.78933	F
ENSRNOT00000041830	1	163131396	OD	-1.30736	8.35858	3.46906	6.39805	7.57306	-3.63217	6.84141	ENSRNOT00000044783	1	163131396	A	-0.000908007	18.8924	0.00290745	20.019	4.45836	-1076.74	1.13621	F
ENSRNOT00000065532	7	2085945	PD	0.595722	7.60414	3.46902	5.61185	0.518423	-0.0208317	-0.0225623	ENSRNOT00000006174	7	2085945	PD	0.692963	7.74819	4.56039	4.67901	0.392371	-0.000927705	-0.000983245	F
ENSRNOT00000065532	7	2085945	PD	0.595722	7.60414	3.46902	5.61185	0.518423	-0.0208317	-0.0225623	ENSRNOT00000008360	7	2085945	A	0.154417	34.8854	1.83687	34.8785	0.0777476	-1.23163	-0.231704	F
ENSRNOT00000002629	2	245708266	PD	0.664883	6.21068	3.4478	4.16721	0.496386	-0.127034	-0.123737	ENSRNOT00000033306	2	245708266	A	-0.0521592	8.34637	0.113186	9.25184	2.68474	-0.0147458	0.000912451	F
ENSRNOT00000056615	7	128911767	PD	0.613132	7.62751	3.44218	5.66262	1.12882	-0.0281658	-0.025945	ENSRNOT00000010990	7	128911767	A	-0.0511437	8.74709	0.133081	9.65717	0.55173	0.235465	-0.0133878	F
ENSRNOT00000058522	6	73385301	PD	0.636386	6.54874	3.44163	4.53087	0.22885	-0.173573	-0.144181	ENSRNOT00000064329	6	73385301	CD	0.827711	7.55605	5.85244	3.15529	0.705681	-0.0570112	-0.0602428	F
ENSRNOT00000058522	6	73385301	PD	0.636386	6.54874	3.44163	4.53087	0.22885	-0.173573	-0.144181	ENSRNOT00000039592	6	73385301	PD	0.768837	8.16236	5.70107	3.96033	0.417978	-0.00148364	-0.00146879	F
ENSRNOT00000061395	20	2758456	PD	-0.546461	11.1945	3.43735	9.35805	3.35381	0.121246	-0.0848426	ENSRNOT00000060980	20	2758456	PD	0.536982	8.31007	2.72807	7.06167	1.99775	9.26291	6.23614	F
ENSRNOT00000061395	20	2758456	PD	-0.546461	11.1945	3.43735	9.35805	3.35381	0.121246	-0.0848426	ENSRNOT00000048858	20	2758456	PD	-0.24968	15.5124	1.5671	15.5053	1.6418	2.82538	-0.901967	F
ENSRNOT00000061395	20	2758456	PD	-0.546461	11.1945	3.43735	9.35805	3.35381	0.121246	-0.0848426	ENSRNOT00000046798	20	2758456	PD	-0.392629	6.42129	1.35749	6.37005	1.50927	-0.288715	0.155868	F
ENSRNOT00000061395	20	2758456	PD	-0.546461	11.1945	3.43735	9.35805	3.35381	0.121246	-0.0848426	ENSRNOT00000032449	20	2758456	PD	-0.396989	6.03104	1.31302	6.00283	1.42718	-0.725389	0.391361	F
ENSRNOT00000061395	20	2758456	PD	-0.546461	11.1945	3.43735	9.35805	3.35381	0.121246	-0.0848426	ENSRNOT00000066159	20	2758456	A	0.187834	7.66221	0.607042	8.2668	0.342001	1.97534	0.469876	F
ENSRNOT00000061395	20	2758456	PD	-0.546461	11.1945	3.43735	9.35805	3.35381	0.121246	-0.0848426	ENSRNOT00000041502	20	2758456	A	-0.0949705	15.0951	0.409075	15.9992	0.62455	0.565849	-0.0637217	F
ENSRNOT00000061395	20	2758456	PD	-0.546461	11.1945	3.43735	9.35805	3.35381	0.121246	-0.0848426	ENSRNOT00000001160	20	2758456	A	-0.126308	6.53981	0.319693	7.29618	0.492546	1.01111	-0.168384	F
ENSRNOT00000061395	20	2758456	PD	-0.546461	11.1945	3.43735	9.35805	3.35381	0.121246	-0.0848426	ENSRNOT00000050159	20	2758456	A	0.0522642	19.274	0.238328	20.3373	0.0205642	1.19649	0.0764473	F
ENSRNOT00000004464	8	60455686	PD	0.212516	37.2329	3.40835	35.8092	1.43457	-10.8786	-2.72091	ENSRNOT00000010831	8	60455686	A	0.145161	8.43218	0.435827	9.17664	1.22182	-1.402	-0.249104	F
ENSRNOT00000060583	18	29013948	CD	-0.832413	11.3344	3.40592	9.53234	8.35124	-0.128508	0.125824	ENSRNOT00000023811	18	29013948	A	-0.0712169	14.7805	0.226528	15.7807	4.88963	39.5362	-3.30619	F
ENSRNOT00000060583	18	29013948	CD	-0.832413	11.3344	3.40592	9.53234	8.35124	-0.128508	0.125824	ENSRNOT00000060466	18	29013948	A	-0.0849434	7.11709	0.155819	7.97204	3.52188	0.131866	-0.0145766	F
ENSRNOT00000060583	18	29013948	CD	-0.832413	11.3344	3.40592	9.53234	8.35124	-0.128508	0.125824	ENSRNOT00000060497	18	29013948	A	-0.0774883	6.41927	0.136157	7.25812	3.00025	0.061451	-0.00612905	F
ENSRNOT00000060583	18	29013948	CD	-0.832413	11.3344	3.40592	9.53234	8.35124	-0.128508	0.125824	ENSRNOT00000027206	18	29013948	A	-0.0526841	11.7315	0.133107	12.712	4.43615	0.176255	-0.0115418	F
ENSRNOT00000060583	18	29013948	CD	-0.832413	11.3344	3.40592	9.53234	8.35124	-0.128508	0.125824	ENSRNOT00000043846	18	29013948	A	-0.0594945	8.23785	0.121657	9.13818	3.37139	0.110191	-0.00825038	F
ENSRNOT00000002699	4	87887997	CD	0.815856	5.14418	3.40463	3.06964	1.62865	-0.0249985	-0.0263353	ENSRNOT00000009546	4	87887997	A	-0.103985	5.6491	0.209035	6.42986	1.41263	0.105243	-0.0124238	F
ENSRNOT00000051290	1	196939787	PD	0.621295	6.84647	3.36698	4.91814	0.525448	7.59307	7.32266	ENSRNOT00000058733	1	196939787	PD	0.761817	5.44221	3.11527	3.68012	1.82934	-0.0198242	-0.0200801	F
ENSRNOT00000051290	1	196939787	PD	0.621295	6.84647	3.36698	4.91814	0.525448	7.59307	7.32266	ENSRNOT00000021537	1	196939787	A	-0.179616	6.21302	0.452447	6.87641	1.21939	1.64611	-0.410959	F
ENSRNOT00000016288	1	196939787	PD	0.581663	7.6416	3.33312	5.78397	0.58046	7.97721	6.63972	ENSRNOT00000058733	1	196939787	PD	0.761817	5.44221	3.11527	3.68012	1.82934	-0.0198242	-0.0200801	F
ENSRNOT00000016288	1	196939787	PD	0.581663	7.6416	3.33312	5.78397	0.58046	7.97721	6.63972	ENSRNOT00000021537	1	196939787	A	-0.179616	6.21302	0.452447	6.87641	1.21939	1.64611	-0.410959	F
ENSRNOT00000004016	3	85111734	PD	0.653298	5.89766	3.29231	3.98953	0.103999	-0.352738	-0.292321	ENSRNOT00000065338	3	85111734	PD	0.71172	5.26203	3.33363	3.26857	0.40812	-0.0958462	-0.0911152	F
ENSRNOT00000044779	14	7347068	PD	0.472904	11.126	3.29187	9.42767	1.06325	-0.459208	-0.307341	ENSRNOT00000036342	14	7347068	PD	-0.410112	7.72229	1.5305	7.56496	2.56654	-1.7705	0.963061	F
ENSRNOT00000061395	20	2934492	PD	-0.547284	10.8751	3.27776	9.18327	3.49252	0.118201	-0.0829806	ENSRNOT00000068435	20	2934492	A	-0.133517	4.775	0.278857	5.4843	0.378691	-2.21605	0.374121	F
ENSRNOT00000015288	1	196939787	PD	0.591719	7.52613	3.26948	5.72555	0.930632	27.092	21.879	ENSRNOT00000058733	1	196939787	PD	0.761817	5.44221	3.11527	3.68012	1.82934	-0.0198242	-0.0200801	F
ENSRNOT00000015288	1	196939787	PD	0.591719	7.52613	3.26948	5.72555	0.930632	27.092	21.879	ENSRNOT00000021537	1	196939787	A	-0.179616	6.21302	0.452447	6.87641	1.21939	1.64611	-0.410959	F
ENSRNOT00000058765	17	36396003	CD	-0.805035	6.8965	3.23216	5.10312	3.70421	0.0384995	-0.042049	ENSRNOT00000048557	17	36396003	A	0.187111	5.08368	0.446439	5.70577	0.360128	0.483765	0.118075	F
ENSRNOT00000058765	17	36396003	CD	-0.805035	6.8965	3.23216	5.10312	3.70421	0.0384995	-0.042049	ENSRNOT00000048923	17	36396003	A	-0.006256	11.1384	0.0169645	12.1305	0.0184148	-2.50203	0.0184048	F
ENSRNOT00000014337	5	117564728	PD	0.649565	6.50165	3.20247	4.71715	1.18908	-0.0310199	-0.0297597	ENSRNOT00000012977	5	117564728	A	-0.0771905	16.4611	0.320336	17.4398	1.84474	-0.837772	0.0664844	F
ENSRNOT00000023043	1	158930812	CD	-0.954572	10.0015	3.2006	8.35803	8.11204	-0.145318	0.161177	ENSRNOT00000046903	1	158930812	CD	-1.17314	9.24485	3.60132	7.18718	7.99054	-0.0340547	0.0457106	F
ENSRNOT00000023043	1	158930812	CD	-0.954572	10.0015	3.2006	8.35803	8.11204	-0.145318	0.161177	ENSRNOT00000050562	1	158930812	PD	-0.721809	5.26741	1.48319	5.05339	4.11464	5.26246	-4.28844	F
ENSRNOT00000023043	1	158930812	CD	-0.954572	10.0015	3.2006	8.35803	8.11204	-0.145318	0.161177	ENSRNOT00000041830	1	158930812	A	0.120654	15.4185	0.519043	16.2568	2.63202	-63.6247	-8.95319	F
ENSRNOT00000023043	1	158930812	CD	-0.954572	10.0015	3.2006	8.35803	8.11204	-0.145318	0.161177	ENSRNOT00000044783	1	158930812	A	0.0385549	15.7744	0.1263	16.8308	3.6156	-1060.14	-48.1762	F
ENSRNOT00000024762	1	197094662	PD	0.579901	7.44783	3.18571	5.72547	0.754786	5.47364	4.37882	ENSRNOT00000058733	1	197094662	PD	0.777819	5.4599	3.26156	3.5532	1.78552	-0.0198492	-0.0206225	F
ENSRNOT00000024762	1	197094662	PD	0.579901	7.44783	3.18571	5.72547	0.754786	5.47364	4.37882	ENSRNOT00000021537	1	197094662	A	-0.0663487	6.00359	0.137731	6.82681	0.807131	1.66392	-0.154035	F
ENSRNOT00000057557	1	196715326	PD	0.674995	5.69422	3.16597	3.89863	0.753596	12.6337	12.1599	ENSRNOT00000021537	1	196715326	A	-0.0692879	6.87446	0.157697	7.72063	0.847018	1.83482	-0.181671	F
ENSRNOT00000060980	20	420985	PD	-0.557038	10.2432	3.15643	8.64961	3.4235	-7.06958	5.07723	ENSRNOT00000000995	20	420985	A	0.133765	7.86718	0.398396	8.61956	0.184025	-1.76427	-0.304502	F
ENSRNOT00000061395	20	1659889	PD	-0.538023	10.4423	3.1442	8.86632	3.154	0.119414	-0.0820401	ENSRNOT00000047439	20	1659889	PD	0.385356	4.74974	1.09857	4.84843	0.822732	7.98615	3.65142	F
ENSRNOT00000002815	1	196699939	PD	0.662504	5.85147	3.13146	4.09989	0.802473	2.58375	2.45536	ENSRNOT00000021537	1	196699939	A	-0.19473	7.22248	0.56196	7.84559	1.34356	1.8365	-0.507972	F
ENSRNOT00000006365	11	30258899	CD	-0.817678	6.61766	3.13092	4.90948	3.67372	-1.43356	1.35533	ENSRNOT00000037444	11	30258899	A	-0.17654	4.81403	0.37429	5.4699	0.946284	-3.00875	0.707389	F
ENSRNOT00000041470	5	136215302	PD	-0.668837	11.298	3.12916	9.76021	6.82984	-2.50841	2.11629	ENSRNOT00000013533	5	136215302	A	0.0507771	7.39824	0.119123	8.27462	0.493789	-0.897151	-0.0641107	F
ENSRNOT00000020676	7	141063813	PD	-0.425253	14.0276	3.12472	12.5591	2.7341	-75.3159	49.0251	ENSRNOT00000048504	7	141063813	PD	-0.279888	6.93376	0.92217	7.27131	1.11203	3.5956	-1.47552	F
ENSRNOT00000035186	13	68021570	PD	0.59714	6.93806	3.12071	5.25565	0.764455	-9.18918	-6.71243	ENSRNOT00000036947	13	68021570	PD	0.385538	6.35995	1.46062	6.21472	0.521352	1.01557	0.557013	F
ENSRNOT00000056365	13	57162248	PD	0.577017	7.03484	3.11808	5.35963	0.282119	-0.11224	-0.0877316	ENSRNOT00000060076	13	57162248	A	-0.0731641	17.5758	0.307266	18.5788	2.5156	-5.08151	0.422098	F
ENSRNOT00000002001	1	105765813	PD	0.686099	5.1652	3.10682	3.39213	0.368303	-0.289379	-0.260601	ENSRNOT00000059894	1	105765813	CD	0.950595	7.75745	6.46697	2.72975	2.11264	-0.015022	-0.0182961	F
ENSRNOT00000068533	1	12155087	PD	0.657061	5.49531	3.10341	3.74878	0.196009	-0.506946	-0.43674	ENSRNOT00000015145	1	12155087	A	0.0524272	5.11233	0.0858189	5.91592	1.77069	0.644494	0.0422903	F
ENSRNOT00000042076	5	77499649	PD	-0.703365	7.0289	3.08509	5.38548	2.91232	0.0526255	-0.0595095	ENSRNOT00000023588	5	77499649	PD	-0.440342	8.16129	1.9794	7.61096	1.83983	0.0247724	-0.0156558	F
ENSRNOT00000049339	6	102434009	PD	0.728932	4.97836	3.04791	3.25013	0.997284	-0.51657	-0.548782	ENSRNOT00000058447	6	102434009	A	-0.164258	4.88601	0.294633	5.59161	2.05237	-0.11974	0.0250293	F
ENSRNOT00000059506	1	60574084	PD	0.591834	6.49721	3.04558	4.86624	0.152591	-0.0347493	-0.0270643	ENSRNOT00000043420	1	60574084	PD	0.537303	5.06844	2.0773	4.29324	0.200948	-0.0170501	-0.0115891	F
ENSRNOT00000055341	2	149344899	PD	0.510889	8.42669	3.03864	6.88621	0.11454	-0.138342	-0.110503	ENSRNOT00000061256	2	149344899	PD	0.617351	6.10966	3.06219	4.44102	0.220604	-0.0152263	-0.0138412	F
ENSRNOT00000023150	1	196699939	PD	0.651223	5.61611	3.03739	3.94287	0.492258	8.44786	8.23289	ENSRNOT00000021537	1	196699939	A	-0.19473	7.22248	0.56196	7.84559	1.34356	1.8365	-0.507972	F
ENSRNOT00000038222	9	13206270	PD	0.639849	5.89425	3.01719	4.25791	0.693814	-6.55225	-6.19688	ENSRNOT00000046601	9	13206270	A	0.108367	5.03363	0.217788	5.785	0.715481	1.89336	0.266672	F
ENSRNOT00000057589	19	4956591	PD	0.585673	6.50293	3.00692	4.91014	0.088197	-0.121129	-0.0949563	ENSRNOT00000014279	19	4956591	CD	0.827153	7.33553	5.71904	3.05603	0.631947	-0.203428	-0.20728	F
ENSRNOT00000057589	19	4956591	PD	0.585673	6.50293	3.00692	4.91014	0.088197	-0.121129	-0.0949563	ENSRNOT00000046199	19	4956591	PD	0.700342	8.52104	5.15631	4.89255	0.101801	-0.04739	-0.0410344	F
ENSRNOT00000057589	19	4956591	PD	0.585673	6.50293	3.00692	4.91014	0.088197	-0.121129	-0.0949563	ENSRNOT00000038277	19	4956591	PD	0.712492	6.6097	4.19476	3.84197	0.120895	-3.71505	-3.28965	F
ENSRNOT00000050448	4	107946372	PD	0.547413	7.37505	2.98112	5.84814	0.300107	-0.0943178	-0.064446	ENSRNOT00000057874	4	107946372	PD	0.761688	6.50248	4.52275	3.39392	0.432231	-0.0106975	-0.0105018	F
ENSRNOT00000020550	9	2040323	PD	0.688575	4.82237	2.96062	3.16935	0.288516	-0.0708531	-0.0643212	ENSRNOT00000061882	9	2040323	PD	-0.376027	6.3367	0.949913	6.62968	3.27936	-2.85054	1.30315	F
ENSRNOT00000017633	4	151892572	PD	0.279878	22.1667	2.94485	21.0074	0.479104	-1.73911	-0.647974	ENSRNOT00000014207	4	151892572	A	-0.0188243	7.44925	0.0411444	8.34486	0.499617	-0.434876	0.0103463	F
ENSRNOT00000018936	1	197094662	PD	0.573871	6.76915	2.94112	5.25349	0.457071	3.84709	3.31968	ENSRNOT00000058733	1	197094662	PD	0.777819	5.4599	3.26156	3.5532	1.78552	-0.0198492	-0.0206225	F
ENSRNOT00000018936	1	197094662	PD	0.573871	6.76915	2.94112	5.25349	0.457071	3.84709	3.31968	ENSRNOT00000021537	1	197094662	A	-0.0663487	6.00359	0.137731	6.82681	0.807131	1.66392	-0.154035	F
ENSRNOT00000031986	5	58523631	PD	0.631309	6.56864	2.9259	5.058	1.59401	-0.0523961	-0.0526304	ENSRNOT00000008912	5	58523631	A	0.103597	7.32796	0.276194	8.13408	0.0590056	0.245691	0.0324889	F
ENSRNOT00000041537	9	13942091	PD	0.611198	5.87251	2.90234	4.34764	0.301703	-0.194407	-0.187058	ENSRNOT00000038222	9	13942091	A	0.00424889	18.4167	0.0150544	19.5356	1.32439	-5.46276	-0.0276366	F
ENSRNOT00000038495	20	4284231	PD	-0.688603	9.49332	2.87785	8.14334	5.7223	4.04247	-3.3443	ENSRNOT00000000494	20	4284231	PD	0.200748	8.7122	0.738606	9.24927	0.229224	0.611193	0.164358	F
ENSRNOT00000060947	5	167203620	PD	0.475633	11.3076	2.86888	10.0181	2.98997	-0.884135	-0.606048	ENSRNOT00000055520	5	167203620	A	-0.127948	15.7052	0.63434	16.4669	0.28187	-0.102195	0.0156913	F
ENSRNOT00000060947	5	167203620	PD	0.475633	11.3076	2.86888	10.0181	2.98997	-0.884135	-0.606048	ENSRNOT00000055536	5	167203620	A	-0.0481091	11.5399	0.150932	12.5093	0.0522575	1.38915	-0.082528	F
ENSRNOT00000008877	1	196699939	PD	0.657232	5.33053	2.86702	3.80706	0.699386	8.95695	8.46626	ENSRNOT00000021537	1	196699939	A	-0.19473	7.22248	0.56196	7.84559	1.34356	1.8365	-0.507972	F
ENSRNOT00000042691	11	82145217	PD	0.537053	7.86049	2.86553	6.46504	1.08014	-3.71775	-2.48338	ENSRNOT00000064989	11	82145217	PD	0.739861	8.93316	5.4587	5.02043	1.1961	-0.968391	-1.0174	F
ENSRNOT00000042691	11	82145217	PD	0.537053	7.86049	2.86553	6.46504	1.08014	-3.71775	-2.48338	ENSRNOT00000048879	11	82145217	PD	0.723506	7.76961	4.76731	4.49337	0.763139	-1.80559	-1.94808	F
ENSRNOT00000042691	11	82145217	PD	0.537053	7.86049	2.86553	6.46504	1.08014	-3.71775	-2.48338	ENSRNOT00000060344	11	82145217	PD	0.669569	8.53189	4.68487	5.377	0.486742	-0.0282726	-0.0284979	F
ENSRNOT00000042691	11	82145217	PD	0.537053	7.86049	2.86553	6.46504	1.08014	-3.71775	-2.48338	ENSRNOT00000048477	11	82145217	PD	0.716545	7.43968	4.49158	4.42277	0.774275	-4.88031	-5.15358	F
ENSRNOT00000042691	11	82145217	PD	0.537053	7.86049	2.86553	6.46504	1.08014	-3.71775	-2.48338	ENSRNOT00000066209	11	82145217	PD	0.69282	7.67976	4.42299	4.74478	0.66439	-573.335	-586.946	F
ENSRNOT00000042691	11	82145217	PD	0.537053	7.86049	2.86553	6.46504	1.08014	-3.71775	-2.48338	ENSRNOT00000058323	11	82145217	PD	0.729009	6.76995	4.27996	3.92641	0.637128	-10.3081	-11.3791	F
ENSRNOT00000042691	11	82145217	PD	0.537053	7.86049	2.86553	6.46504	1.08014	-3.71775	-2.48338	ENSRNOT00000033327	11	82145217	PD	0.69588	7.25037	4.27535	4.44009	0.509837	-0.00969171	-0.0102329	F
ENSRNOT00000042691	11	82145217	PD	0.537053	7.86049	2.86553	6.46504	1.08014	-3.71775	-2.48338	ENSRNOT00000038006	11	82145217	PD	0.651639	7.91056	4.20567	5.2041	0.36082	-1.22897	-1.21355	F
ENSRNOT00000042691	11	82145217	PD	0.537053	7.86049	2.86553	6.46504	1.08014	-3.71775	-2.48338	ENSRNOT00000045885	11	82145217	PD	0.679541	7.22688	4.13097	4.55995	0.40921	-7.56187	-7.84492	F
ENSRNOT00000042691	11	82145217	PD	0.537053	7.86049	2.86553	6.46504	1.08014	-3.71775	-2.48338	ENSRNOT00000033739	11	82145217	PD	0.597381	8.87188	4.09432	6.31755	0.151435	-1.37842	-1.25486	F
ENSRNOT00000042691	11	82145217	PD	0.537053	7.86049	2.86553	6.46504	1.08014	-3.71775	-2.48338	ENSRNOT00000064975	11	82145217	PD	0.706023	6.62478	4.01982	4.03433	0.519591	-0.0133957	-0.0141845	F
ENSRNOT00000042691	11	82145217	PD	0.537053	7.86049	2.86553	6.46504	1.08014	-3.71775	-2.48338	ENSRNOT00000064113	11	82145217	PD	0.692124	6.60061	3.89471	4.13424	0.46698	-0.0185205	-0.0194485	F
ENSRNOT00000042691	11	82145217	PD	0.537053	7.86049	2.86553	6.46504	1.08014	-3.71775	-2.48338	ENSRNOT00000000888	11	82145217	PD	0.48898	7.87741	2.61695	6.71917	0.290181	-5.04375	-3.33299	F
ENSRNOT00000064628	2	232397012	PD	0.606922	6.90069	2.85186	5.47774	1.69318	-0.0296903	-0.02761	ENSRNOT00000018202	2	232397012	PD	0.285989	4.84512	0.771574	5.2186	0.273923	-0.36209	-0.158862	F
ENSRNOT00000015406	1	196939787	PD	0.553219	6.9046	2.841	5.49238	0.374646	5.58819	4.61059	ENSRNOT00000058733	1	196939787	PD	0.761817	5.44221	3.11527	3.68012	1.82934	-0.0198242	-0.0200801	F
ENSRNOT00000015406	1	196939787	PD	0.553219	6.9046	2.841	5.49238	0.374646	5.58819	4.61059	ENSRNOT00000021537	1	196939787	A	-0.179616	6.21302	0.452447	6.87641	1.21939	1.64611	-0.410959	F
ENSRNOT00000021655	5	167203620	PD	0.471884	11.2044	2.81617	9.96222	2.93728	-1.55301	-1.05867	ENSRNOT00000055520	5	167203620	A	-0.127948	15.7052	0.63434	16.4669	0.28187	-0.102195	0.0156913	F
ENSRNOT00000021655	5	167203620	PD	0.471884	11.2044	2.81617	9.96222	2.93728	-1.55301	-1.05867	ENSRNOT00000055536	5	167203620	A	-0.0481091	11.5399	0.150932	12.5093	0.0522575	1.38915	-0.082528	F
ENSRNOT00000035403	6	45669015	PD	-0.691176	6.62698	2.8155	5.22633	2.83551	0.116227	-0.121233	ENSRNOT00000066698	6	45669015	PD	0.605806	6.9463	2.71838	5.65316	2.03843	-0.00519219	-0.00473727	F
ENSRNOT00000038631	17	69212711	PD	0.695771	4.81824	2.79524	3.32976	0.859455	-0.00133251	-0.00133043	ENSRNOT00000044844	17	69212711	A	-0.0521494	21.1053	0.237335	22.1935	2.46012	0.634755	-0.0429914	F
ENSRNOT00000051841	4	160628985	CD	-0.824514	8.77084	2.7846	7.48628	6.47784	-1.54414	1.57528	ENSRNOT00000011964	4	160628985	A	-0.175996	15.0902	0.809776	15.7098	3.54456	2.20451	-0.487856	F
ENSRNOT00000051841	4	160628985	CD	-0.824514	8.77084	2.7846	7.48628	6.47784	-1.54414	1.57528	ENSRNOT00000065419	4	160628985	A	-0.0578619	17.1843	0.226473	18.2225	2.55247	-2.57597	0.180699	F
ENSRNOT00000051841	4	160628985	CD	-0.824514	8.77084	2.7846	7.48628	6.47784	-1.54414	1.57528	ENSRNOT00000013562	4	160628985	A	0.0111807	6.84341	0.0220422	7.72204	1.06645	0.328914	0.00473993	F
ENSRNOT00000002925	14	6518452	PD	-0.665413	8.86434	2.76484	7.60179	4.97661	0.639817	-0.628646	ENSRNOT00000024892	14	6518452	PD	0.277004	6.45368	0.921152	6.77465	0.263396	-0.220553	-0.0798161	F
ENSRNOT00000058765	17	36688072	PD	-0.758305	6.11938	2.75925	4.74773	3.15197	0.0379696	-0.0395009	ENSRNOT00000024141	17	36688072	A	0.118463	7.49578	0.328723	8.27823	0.267761	-5.70552	-0.831686	F
ENSRNOT00000058765	17	36688072	PD	-0.758305	6.11938	2.75925	4.74773	3.15197	0.0379696	-0.0395009	ENSRNOT00000064427	17	36688072	A	-0.0575452	13.4554	0.205619	14.4407	0.196868	-0.429354	0.0295337	F
ENSRNOT00000058765	17	36688072	PD	-0.758305	6.11938	2.75925	4.74773	3.15197	0.0379696	-0.0395009	ENSRNOT00000023914	17	36688072	A	-0.0422987	16.7712	0.167694	17.8285	0.170844	-3.587	0.163539	F
ENSRNOT00000058765	17	36688072	PD	-0.758305	6.11938	2.75925	4.74773	3.15197	0.0379696	-0.0395009	ENSRNOT00000024161	17	36688072	A	0.0277905	9.24217	0.0717124	10.1822	0.0452487	5.44557	0.186683	F
ENSRNOT00000067030	15	24887405	PD	0.618651	5.39022	2.7574	3.97839	0.236472	-0.0983124	-0.0950095	ENSRNOT00000066064	15	24887405	PD	0.601992	10.1525	4.7165	7.03209	0.127539	-0.0129692	-0.00946191	F
ENSRNOT00000022902	1	196939787	PD	0.528198	7.02149	2.70657	5.74413	0.200236	8.34516	6.91416	ENSRNOT00000058733	1	196939787	PD	0.761817	5.44221	3.11527	3.68012	1.82934	-0.0198242	-0.0200801	F
ENSRNOT00000022902	1	196939787	PD	0.528198	7.02149	2.70657	5.74413	0.200236	8.34516	6.91416	ENSRNOT00000021537	1	196939787	A	-0.179616	6.21302	0.452447	6.87641	1.21939	1.64611	-0.410959	F
ENSRNOT00000042283	11	36183992	CD	-0.88152	6.36636	2.6234	5.13865	4.55349	-2.12971	2.85817	ENSRNOT00000064981	11	36183992	PD	0.21851	42.7434	4.109	40.6896	1.11891	-30.9651	-7.9541	F
ENSRNOT00000060475	18	29013948	PD	-0.287104	27.0156	2.61832	26.2252	9.05021	-1.6894	0.545509	ENSRNOT00000023811	18	29013948	A	-0.0712169	14.7805	0.226528	15.7807	4.88963	39.5362	-3.30619	F
ENSRNOT00000060475	18	29013948	PD	-0.287104	27.0156	2.61832	26.2252	9.05021	-1.6894	0.545509	ENSRNOT00000060466	18	29013948	A	-0.0849434	7.11709	0.155819	7.97204	3.52188	0.131866	-0.0145766	F
ENSRNOT00000060475	18	29013948	PD	-0.287104	27.0156	2.61832	26.2252	9.05021	-1.6894	0.545509	ENSRNOT00000060497	18	29013948	A	-0.0774883	6.41927	0.136157	7.25812	3.00025	0.061451	-0.00612905	F
ENSRNOT00000060475	18	29013948	PD	-0.287104	27.0156	2.61832	26.2252	9.05021	-1.6894	0.545509	ENSRNOT00000027206	18	29013948	A	-0.0526841	11.7315	0.133107	12.712	4.43615	0.176255	-0.0115418	F
ENSRNOT00000060475	18	29013948	PD	-0.287104	27.0156	2.61832	26.2252	9.05021	-1.6894	0.545509	ENSRNOT00000043846	18	29013948	A	-0.0594945	8.23785	0.121657	9.13818	3.37139	0.110191	-0.00825038	F
ENSRNOT00000068298	11	30258899	PD	-0.681914	6.52387	2.5866	5.33908	3.06165	8.06589	-7.10807	ENSRNOT00000037444	11	30258899	A	-0.17654	4.81403	0.37429	5.4699	0.946284	-3.00875	0.707389	F
ENSRNOT00000015907	11	79475735	PD	0.579639	5.50887	2.5474	4.30892	0.12207	-0.0191328	-0.0146565	ENSRNOT00000025276	11	79475735	CD	0.834827	7.21017	5.64357	2.99901	0.7586	-0.00107995	-0.00112288	F
ENSRNOT00000015907	11	79475735	PD	0.579639	5.50887	2.5474	4.30892	0.12207	-0.0191328	-0.0146565	ENSRNOT00000012584	11	79475735	PD	0.666808	6.78921	3.85567	4.37295	0.0656523	-0.0111256	-0.00922941	F
ENSRNOT00000015907	11	79475735	PD	0.579639	5.50887	2.5474	4.30892	0.12207	-0.0191328	-0.0146565	ENSRNOT00000049035	11	79475735	PD	-0.571952	6.16735	1.11709	6.314	4.88135	0.171839	-0.117341	F
ENSRNOT00000026920	7	105593372	PD	0.506957	6.93883	2.50916	5.84693	0.17213	155.205	98.8166	ENSRNOT00000059421	7	105593372	PD	0.798029	6.70118	4.94843	3.17025	0.609495	-0.0136096	-0.0135997	F
ENSRNOT00000031986	5	58350606	PD	0.66127	5.43179	2.48458	4.28814	1.80424	-0.0441043	-0.0485582	ENSRNOT00000046463	5	58350606	A	0.00560236	4.75806	0.00942654	5.55787	0.13348	-0.24889	-0.00190136	F
ENSRNOT00000068745	1	196805125	PD	0.470493	7.85878	2.48454	6.82723	0.206749	80.0044	50.6481	ENSRNOT00000021537	1	196805125	A	-0.15164	6.91963	0.395337	7.64405	1.22293	1.80992	-0.379534	F
ENSRNOT00000039713	5	4197272	PD	0.690465	5.1016	2.48127	3.94103	1.80744	-2.06985	-1.99231	ENSRNOT00000064946	5	4197272	A	-0.144013	8.49235	0.450628	9.2289	0.682996	0.340917	-0.0586578	F
ENSRNOT00000013570	1	196939787	PD	0.490596	7.36673	2.4762	6.32401	0.394773	10.5722	7.31291	ENSRNOT00000058733	1	196939787	PD	0.761817	5.44221	3.11527	3.68012	1.82934	-0.0198242	-0.0200801	F
ENSRNOT00000013570	1	196939787	PD	0.490596	7.36673	2.4762	6.32401	0.394773	10.5722	7.31291	ENSRNOT00000021537	1	196939787	A	-0.179616	6.21302	0.452447	6.87641	1.21939	1.64611	-0.410959	F
ENSRNOT00000016439	1	196939787	PD	0.514286	6.73954	2.47176	5.67459	0.358304	8.10641	6.15343	ENSRNOT00000058733	1	196939787	PD	0.761817	5.44221	3.11527	3.68012	1.82934	-0.0198242	-0.0200801	F
ENSRNOT00000016439	1	196939787	PD	0.514286	6.73954	2.47176	5.67459	0.358304	8.10641	6.15343	ENSRNOT00000021537	1	196939787	A	-0.179616	6.21302	0.452447	6.87641	1.21939	1.64611	-0.410959	F
ENSRNOT00000057589	19	5383723	PD	0.546107	5.89746	2.45461	4.8085	0.141481	-0.103682	-0.0754518	ENSRNOT00000054696	19	5383723	CD	0.896631	7.20285	5.85531	2.76938	1.4855	-0.062018	-0.0707382	F
ENSRNOT00000006257	7	88672489	PD	0.455971	9.11862	2.42956	8.1818	1.56602	-0.762538	-0.453705	ENSRNOT00000064877	7	88672489	PD	0.294472	9.84606	1.41141	9.85602	0.53072	-1.9619	-0.643461	F
ENSRNOT00000006257	7	88672489	PD	0.455971	9.11862	2.42956	8.1818	1.56602	-0.762538	-0.453705	ENSRNOT00000031679	7	88672489	A	0.172415	6.78735	0.500111	7.43879	0.079018	-1.02065	-0.199983	F
ENSRNOT00000044547	20	169442	PD	0.349265	12.8689	2.352	12.1025	0.869883	-6.33137	-2.81658	ENSRNOT00000044867	20	169442	PD	0.683319	18.2078	8.69427	11.3558	3.69483	-2.22149	-1.9617	F
ENSRNOT00000044547	20	169442	PD	0.349265	12.8689	2.352	12.1025	0.869883	-6.33137	-2.81658	ENSRNOT00000041151	20	169442	A	0.17194	7.98906	0.562298	8.6356	0.0180899	1.12421	0.24135	F
ENSRNOT00000044547	20	169442	PD	0.349265	12.8689	2.352	12.1025	0.869883	-6.33137	-2.81658	ENSRNOT00000068435	20	169442	A	0.172893	5.86604	0.453127	6.51594	0.0417343	-2.66416	-0.597697	F
ENSRNOT00000044547	20	169442	PD	0.349265	12.8689	2.352	12.1025	0.869883	-6.33137	-2.81658	ENSRNOT00000000956	20	169442	A	-0.0939104	6.384	0.21592	7.18878	0.714184	0.910107	-0.104018	F
ENSRNOT00000017633	4	153076319	PD	0.38764	12.0138	2.34619	11.2334	2.28167	-1.18565	-0.647348	ENSRNOT00000037397	4	153076319	A	-0.10344	10.9339	0.362845	11.7859	0.24255	-0.019171	0.00280866	F
ENSRNOT00000061395	20	3734334	PD	-0.541396	8.24637	2.34593	7.35951	3.25454	0.10016	-0.0704197	ENSRNOT00000038495	20	3734334	PD	-0.653193	15.645	6.05163	11.3611	5.02942	7.7795	-5.81193	F
ENSRNOT00000061395	20	3734334	PD	-0.541396	8.24637	2.34593	7.35951	3.25454	0.10016	-0.0704197	ENSRNOT00000001123	20	3734334	PD	0.357028	6.62609	1.28586	6.64522	0.986067	3.98265	1.91561	F
ENSRNOT00000061395	20	3734334	PD	-0.541396	8.24637	2.34593	7.35951	3.25454	0.10016	-0.0704197	ENSRNOT00000061415	20	3734334	A	0.091861	6.81836	0.227505	7.6325	0.117942	-0.231293	-0.0277074	F
ENSRNOT00000065971	6	136192439	PD	-0.569999	7.34522	2.28178	6.48563	3.01622	0.559211	-0.449197	ENSRNOT00000014395	6	136192439	A	0.139013	12.4371	0.571239	13.1843	0.929803	0.462963	0.081543	F
ENSRNOT00000065971	6	136192439	PD	-0.569999	7.34522	2.28178	6.48563	3.01622	0.559211	-0.449197	ENSRNOT00000063865	6	136192439	A	-0.101742	6.59258	0.22102	7.4021	1.74805	-0.348372	0.0470013	F
ENSRNOT00000065971	6	136192439	PD	-0.569999	7.34522	2.28178	6.48563	3.01622	0.559211	-0.449197	ENSRNOT00000015935	6	136192439	A	0.000600368	15.802	0.00184435	16.8813	2.16597	3.58912	0.00265562	F
ENSRNOT00000034578	1	176309881	PD	0.497858	6.8926	2.27633	6.01966	0.894592	-1.3152	-0.797697	ENSRNOT00000033673	1	176309881	PD	0.258909	5.01443	0.696474	5.45404	0.0751113	-0.508308	-0.151321	F
ENSRNOT00000066359	4	73593033	PD	0.486636	6.59031	2.25555	5.72413	0.0429096	-0.159851	-0.120005	ENSRNOT00000067581	4	73593033	PD	0.731756	6.43267	4.13558	3.71313	0.558188	-0.0102697	-0.0108243	F
ENSRNOT00000009963	13	14887493	CD	-0.849734	6.11491	2.21161	5.26834	4.62732	0.211452	-0.249202	ENSRNOT00000050485	13	14887493	PD	0.776286	6.52658	4.47455	3.46903	0.876379	-0.0234902	-0.0247998	F
ENSRNOT00000042702	1	56617788	PD	0.323514	12.6828	2.12791	12.1194	0.0133553	-0.525755	-0.228335	ENSRNOT00000041605	1	56617788	A	-0.0391132	9.00054	0.0951828	9.92864	1.50588	-0.0647624	0.00299301	F
ENSRNOT00000034041	2	26978127	PD	-0.434946	9.10663	2.08501	8.49089	2.31037	-0.302375	0.200423	ENSRNOT00000052072	2	26978127	A	-0.181258	15.4772	0.976332	15.9714	1.44487	1.369	-0.338894	F
ENSRNOT00000034041	2	26978127	PD	-0.434946	9.10663	2.08501	8.49089	2.31037	-0.302375	0.200423	ENSRNOT00000030845	2	26978127	PD	-0.226494	5.07662	0.546135	5.62998	0.851636	0.32526	-0.105537	F
ENSRNOT00000032783	2	22733659	PD	0.454499	6.79288	2.07765	6.10256	0.0103959	-0.421993	-0.243839	ENSRNOT00000013753	2	22733659	PD	-0.483843	7.0655	1.51527	6.8988	3.58123	-0.163202	0.113021	F
ENSRNOT00000032783	2	22733659	PD	0.454499	6.79288	2.07765	6.10256	0.0103959	-0.421993	-0.243839	ENSRNOT00000020111	2	22733659	PD	0.279147	5.23663	0.800622	5.6051	0.0167141	1.59325	0.588855	F
ENSRNOT00000011964	4	159427614	PD	-0.474526	11.1709	2.06358	10.6315	5.74886	5.08067	-3.08177	ENSRNOT00000013562	4	159427614	A	0.126315	6.67181	0.32581	7.42943	0.425443	0.324322	0.053866	F
ENSRNOT00000011964	4	159427614	PD	-0.474526	11.1709	2.06358	10.6315	5.74886	5.08067	-3.08177	ENSRNOT00000065419	4	159427614	A	-0.0442411	22.0449	0.202575	23.1614	2.45166	-2.72491	0.151037	F
ENSRNOT00000020455	1	245544785	PD	0.412636	8.50393	2.05451	7.89751	0.90554	1.61777	0.953257	ENSRNOT00000021347	1	245544785	A	0.0797518	4.70662	0.151193	5.47173	0.314411	-0.78272	-0.0875449	F
ENSRNOT00000020455	1	245544785	PD	0.412636	8.50393	2.05451	7.89751	0.90554	1.61777	0.953257	ENSRNOT00000022000	1	245544785	A	-0.0157356	12.4178	0.0453718	13.4332	1.07795	6.28933	-0.120608	F
ENSRNOT00000065971	6	135537157	PD	-0.623186	6.10773	2.03281	5.42919	3.09113	0.511521	-0.444229	ENSRNOT00000010265	6	135537157	CD	0.819444	4.80496	3.43618	2.66883	1.20797	-0.00913778	-0.0104241	F
ENSRNOT00000029223	6	137359449	PD	-0.449658	8.94234	2.01903	8.38263	2.88354	1.53771	-1.01649	ENSRNOT00000018225	6	137359449	A	0.122816	9.81941	0.417097	10.6122	0.277762	-0.918756	-0.148664	F
ENSRNOT00000067246	9	92577130	PD	0.444167	6.99598	2.00656	6.37998	0.448285	-0.42003	-0.241665	ENSRNOT00000064958	9	92577130	PD	0.794971	6.81486	4.57265	3.67741	1.37961	-0.0145592	-0.0160506	F
ENSRNOT00000011112	5	62483950	PD	-0.678749	7.30869	1.98753	6.72247	5.04457	0.307409	-0.26078	ENSRNOT00000050454	5	62483950	A	0.173246	19.6452	1.14185	20.0682	1.54469	-0.218042	-0.0437449	F
ENSRNOT00000028094	1	212982319	PD	-0.649756	6.34538	1.97068	5.73559	3.78167	0.745385	-0.556366	ENSRNOT00000068285	1	212982319	PD	-0.260306	6.74019	0.699251	7.24622	2.35679	0.420321	-0.132552	F
ENSRNOT00000028094	1	212982319	PD	-0.649756	6.34538	1.97068	5.73559	3.78167	0.745385	-0.556366	ENSRNOT00000028707	1	212982319	A	0.130495	13.533	0.5635	14.3068	0.873256	1.89871	0.301876	F
ENSRNOT00000028094	1	212982319	PD	-0.649756	6.34538	1.97068	5.73559	3.78167	0.745385	-0.556366	ENSRNOT00000028406	1	212982319	A	-0.0491695	9.45399	0.125873	10.3845	1.62711	-2.58796	0.158574	F
ENSRNOT00000028094	1	212982319	PD	-0.649756	6.34538	1.97068	5.73559	3.78167	0.745385	-0.556366	ENSRNOT00000050891	1	212982319	A	0.02956	8.32715	0.0692917	9.24338	0.917451	-9.40729	-0.321285	F
ENSRNOT00000028094	1	212982319	PD	-0.649756	6.34538	1.97068	5.73559	3.78167	0.745385	-0.556366	ENSRNOT00000051979	1	212982319	A	-0.0240804	4.80059	0.0398935	5.59956	0.862836	-0.858426	0.0247911	F
ENSRNOT00000034210	11	87657875	A	0.19794	25.5646	1.94752	25.37	0.876355	-2.15714	-0.466859	ENSRNOT00000002539	11	87657875	A	-0.0726011	12.2852	0.235427	13.2342	1.9104	-0.380524	0.0353032	F
ENSRNOT00000034210	11	87657875	A	0.19794	25.5646	1.94752	25.37	0.876355	-2.15714	-0.466859	ENSRNOT00000065378	11	87657875	A	-0.0825127	8.14216	0.20706	9.00666	1.49468	-0.676731	0.0726986	F
ENSRNOT00000034210	11	87657875	A	0.19794	25.5646	1.94752	25.37	0.876355	-2.15714	-0.466859	ENSRNOT00000002542	11	87657875	A	-0.0298206	10.9154	0.0808649	11.8929	1.47491	-0.301296	0.0111228	F
ENSRNOT00000067700	3	117540026	PD	0.442578	6.62391	1.94394	6.0509	0.0947056	-1.17313	-0.731792	ENSRNOT00000050485	3	117540026	CD	0.910134	7.61211	6.49417	2.54181	1.31166	-0.0267758	-0.0296274	F
ENSRNOT00000034741	10	105538993	PD	-0.466917	8.45928	1.94265	7.95456	3.1377	-0.116977	0.0706886	ENSRNOT00000059185	10	105538993	A	0.104198	97.0894	4.91523	94.6339	0.478402	-24.7017	-3.03906	F
ENSRNOT00000034741	10	105538993	PD	-0.466917	8.45928	1.94265	7.95456	3.1377	-0.116977	0.0706886	ENSRNOT00000035001	10	105538993	PD	0.528686	5.99085	2.19173	5.15612	0.871499	0.208857	0.152728	F
ENSRNOT00000034741	10	105850227	PD	-0.466917	8.45928	1.94265	7.95456	3.1377	-0.116977	0.0706886	ENSRNOT00000040662	10	105850227	PD	0.465983	7.12357	2.11095	6.41386	0.837481	0.135396	0.0807439	F
ENSRNOT00000034741	10	105850227	PD	-0.466917	8.45928	1.94265	7.95456	3.1377	-0.116977	0.0706886	ENSRNOT00000016622	10	105850227	PD	0.411652	7.119	1.75941	6.73365	0.680596	-1.77032	-0.886049	F
ENSRNOT00000034741	10	105538993	PD	-0.466917	8.45928	1.94265	7.95456	3.1377	-0.116977	0.0706886	ENSRNOT00000032016	10	105538993	A	0.0824142	16.1956	0.361677	17.1464	0.51763	0.0687312	0.00764291	F
ENSRNOT00000034741	10	105538993	PD	-0.466917	8.45928	1.94265	7.95456	3.1377	-0.116977	0.0706886	ENSRNOT00000005089	10	105538993	A	0.0156168	10.4088	0.0411025	11.3825	0.640561	-4.34691	-0.0869909	F
ENSRNOT00000059013	6	102439140	PD	0.433297	6.95229	1.94256	6.394	0.284714	-0.094142	-0.0550992	ENSRNOT00000058268	6	102439140	CD	0.834986	6.46458	4.96263	2.89939	0.959924	-0.0159862	-0.0186888	F
ENSRNOT00000020091	18	57052854	PD	0.512617	4.83933	1.87805	4.23977	0.0435519	-0.103595	-0.0729	ENSRNOT00000012549	18	57052854	CD	0.819467	6.97543	5.30917	3.09285	0.738076	-0.00411749	-0.0042305	F
ENSRNOT00000032783	2	23838884	PD	0.413842	7.09796	1.85713	6.62418	0.101774	-0.424083	-0.221926	ENSRNOT00000018259	2	23838884	A	0.135008	6.87288	0.361996	7.61608	0.411686	-1.45744	-0.280383	F
ENSRNOT00000032783	2	23838884	PD	0.413842	7.09796	1.85713	6.62418	0.101774	-0.424083	-0.221926	ENSRNOT00000014795	2	23838884	A	0.0939268	6.65225	0.224747	7.46204	0.543536	0.482716	0.0659493	F
ENSRNOT00000059013	6	101448256	PD	0.341518	9.93838	1.85186	9.56054	0.026259	-0.086859	-0.0425308	ENSRNOT00000029333	6	101448256	CD	1.02723	5.31994	4.98763	1.59696	1.8389	-0.0188021	-0.02634	F
ENSRNOT00000059013	6	102434009	PD	0.341518	9.93838	1.85186	9.56054	0.026259	-0.086859	-0.0425308	ENSRNOT00000058447	6	102434009	A	-0.164258	4.88601	0.294633	5.59161	2.05237	-0.11974	0.0250293	F
ENSRNOT00000060980	20	2934492	PD	-0.419237	8.44452	1.84603	8.02797	2.15445	-6.85954	3.69973	ENSRNOT00000068435	20	2934492	A	-0.133517	4.775	0.278857	5.4843	0.378691	-2.21605	0.374121	F
ENSRNOT00000061395	20	3004986	PD	-0.528526	7.37218	1.82422	6.93888	3.66218	0.0977157	-0.0633314	ENSRNOT00000001153	20	3004986	A	-0.0587402	6.44656	0.129843	7.28811	0.316925	-3.26634	0.231815	F
ENSRNOT00000061395	20	3004986	PD	-0.528526	7.37218	1.82422	6.93888	3.66218	0.0977157	-0.0633314	ENSRNOT00000061299	20	3004986	A	0.0372277	6.94705	0.0827621	7.81923	0.152832	-1.25004	-0.0615082	F
ENSRNOT00000002925	14	6244087	PD	-0.541818	6.66886	1.82332	6.2092	3.12607	0.602504	-0.490065	ENSRNOT00000064928	14	6244087	A	0.00863433	5.90413	0.0164181	6.75035	0.164864	-0.767396	-0.00893799	F
ENSRNOT00000041965	1	83778585	PD	0.349769	9.30385	1.79134	8.96332	0.352172	-64.4938	-26.5187	ENSRNOT00000027166	1	83778585	A	-0.0532742	22.7721	0.270144	23.866	1.26321	0.900373	-0.0602507	F
ENSRNOT00000041151	20	4867124	PD	-0.576242	7.77535	1.7365	7.43627	5.02178	-1.77886	1.21399	ENSRNOT00000035186	20	4867124	PD	0.459268	23.0816	6.78788	18.2097	0.724564	-3.98549	-2.15478	F
ENSRNOT00000041151	20	4867124	PD	-0.576242	7.77535	1.7365	7.43627	5.02178	-1.77886	1.21399	ENSRNOT00000043225	20	4867124	PD	0.743076	7.23472	4.78403	3.90978	0.460886	-0.0130726	-0.0134488	F
ENSRNOT00000041151	20	4867124	PD	-0.576242	7.77535	1.7365	7.43627	5.02178	-1.77886	1.21399	ENSRNOT00000042029	20	4867124	PD	0.309474	15.5213	2.18083	14.9616	1.80155	-7.02588	-2.54162	F
ENSRNOT00000041151	20	4867124	PD	-0.576242	7.77535	1.7365	7.43627	5.02178	-1.77886	1.21399	ENSRNOT00000001121	20	4867124	PD	-0.635507	9.30705	1.72239	9.02604	7.26571	-2.71718	2.24482	F
ENSRNOT00000041151	20	4867124	PD	-0.576242	7.77535	1.7365	7.43627	5.02178	-1.77886	1.21399	ENSRNOT00000037462	20	4867124	PD	-0.365061	8.29727	0.826796	8.75447	5.82621	-3.99184	1.91396	F
ENSRNOT00000049283	20	650911	PD	-0.400224	8.56611	1.72805	8.26077	2.2339	0.0592195	-0.0310349	ENSRNOT00000044867	20	650911	PD	0.580475	13.4979	4.81017	10.3845	3.13176	-1.83161	-1.33323	F
ENSRNOT00000049283	20	650911	PD	-0.400224	8.56611	1.72805	8.26077	2.2339	0.0592195	-0.0310349	ENSRNOT00000048076	20	650911	PD	0.558518	4.86869	1.77818	4.3633	1.49826	0.132582	0.108348	F
ENSRNOT00000049283	20	650911	PD	-0.400224	8.56611	1.72805	8.26077	2.2339	0.0592195	-0.0310349	ENSRNOT00000051531	20	650911	PD	-0.235426	15.954	1.48129	16.0301	1.5327	-0.256079	0.0779546	F
ENSRNOT00000049283	20	650911	PD	-0.400224	8.56611	1.72805	8.26077	2.2339	0.0592195	-0.0310349	ENSRNOT00000061381	20	650911	A	-0.176664	12.6974	0.808601	13.2742	0.998918	-0.635858	0.148369	F
ENSRNOT00000049283	20	650911	PD	-0.400224	8.56611	1.72805	8.26077	2.2339	0.0592195	-0.0310349	ENSRNOT00000041500	20	650911	A	0.125125	14.247	0.569697	15.0298	0.208025	0.315398	0.0497574	F
ENSRNOT00000049283	20	650911	PD	-0.400224	8.56611	1.72805	8.26077	2.2339	0.0592195	-0.0310349	ENSRNOT00000001058	20	650911	A	-0.111635	13.6393	0.464843	14.4821	0.687093	-6.39254	0.86622	F
ENSRNOT00000049283	20	650911	PD	-0.400224	8.56611	1.72805	8.26077	2.2339	0.0592195	-0.0310349	ENSRNOT00000044839	20	650911	A	0.0580177	31.1004	0.403731	32.2103	0.0273529	0.684882	0.0469934	F
ENSRNOT00000049283	20	650911	PD	-0.400224	8.56611	1.72805	8.26077	2.2339	0.0592195	-0.0310349	ENSRNOT00000061027	20	650911	A	0.0805587	16.8114	0.36584	17.7696	0.0506034	7.45831	0.725011	F
ENSRNOT00000049283	20	650911	PD	-0.400224	8.56611	1.72805	8.26077	2.2339	0.0592195	-0.0310349	ENSRNOT00000000995	20	650911	A	0.122831	7.87403	0.358094	8.6511	0.143332	-1.784	-0.278678	F
ENSRNOT00000049283	20	650911	PD	-0.400224	8.56611	1.72805	8.26077	2.2339	0.0592195	-0.0310349	ENSRNOT00000045783	20	650911	A	-0.0971886	10.6082	0.324061	11.4754	0.559125	-85.1731	9.75214	F
ENSRNOT00000049283	20	650911	PD	-0.400224	8.56611	1.72805	8.26077	2.2339	0.0592195	-0.0310349	ENSRNOT00000000544	20	650911	A	-0.041205	20.063	0.184084	21.1617	0.505564	-7.22771	0.338642	F
ENSRNOT00000049283	20	650911	PD	-0.400224	8.56611	1.72805	8.26077	2.2339	0.0592195	-0.0310349	ENSRNOT00000067266	20	650911	A	-0.0199158	6.23305	0.040005	7.08907	0.161667	-1.27728	0.034278	F
ENSRNOT00000024375	5	136215302	PD	-0.572586	8.02707	1.71055	7.72001	5.30878	-1.27834	0.956422	ENSRNOT00000022008	5	136215302	PD	-0.270976	19.9852	2.10067	19.5702	3.57146	-1.16001	0.405845	F
ENSRNOT00000024375	5	136215302	PD	-0.572586	8.02707	1.71055	7.72001	5.30878	-1.27834	0.956422	ENSRNOT00000016714	5	136215302	A	-0.190576	20.1218	1.27915	20.4356	2.70621	-1.5478	0.384915	F
ENSRNOT00000024375	5	136215302	PD	-0.572586	8.02707	1.71055	7.72001	5.30878	-1.27834	0.956422	ENSRNOT00000041470	5	136215302	A	-0.147007	16.2091	0.740126	16.9008	1.84055	-1.13584	0.210505	F
ENSRNOT00000024375	5	136215302	PD	-0.572586	8.02707	1.71055	7.72001	5.30878	-1.27834	0.956422	ENSRNOT00000012263	5	136215302	PD	-0.207559	5.10452	0.470144	5.71167	1.16109	1.6694	-0.470229	F
ENSRNOT00000024375	5	136215302	PD	-0.572586	8.02707	1.71055	7.72001	5.30878	-1.27834	0.956422	ENSRNOT00000013533	5	136215302	A	0.0507771	7.39824	0.119123	8.27462	0.493789	-0.897151	-0.0641107	F
ENSRNOT00000061395	20	3616808	PD	-0.59017	6.35724	1.6888	6.00786	3.80889	0.0868391	-0.0628144	ENSRNOT00000063982	20	3616808	A	-0.0262019	5.32585	0.0481161	6.14619	0.413617	-0.612471	0.019322	F
ENSRNOT00000060980	20	3616808	PD	-0.378377	11.3968	1.68796	11.2039	4.69982	-7.68985	3.58461	ENSRNOT00000048076	20	3616808	PD	-0.52769	6.76986	1.93678	6.20809	2.61771	-0.146186	0.11297	F
ENSRNOT00000060980	20	3616808	PD	-0.378377	11.3968	1.68796	11.2039	4.69982	-7.68985	3.58461	ENSRNOT00000001123	20	3616808	PD	0.410071	5.76648	1.45795	5.59853	0.645642	3.87128	2.14092	F
ENSRNOT00000060980	20	3616808	PD	-0.378377	11.3968	1.68796	11.2039	4.69982	-7.68985	3.58461	ENSRNOT00000067266	20	3616808	A	-0.119541	5.35206	0.255583	6.09849	0.713828	1.15319	-0.18507	F
ENSRNOT00000060980	20	3616808	PD	-0.378377	11.3968	1.68796	11.2039	4.69982	-7.68985	3.58461	ENSRNOT00000063982	20	3616808	A	-0.0262019	5.32585	0.0481161	6.14619	0.413617	-0.612471	0.019322	F
ENSRNOT00000060980	20	3857700	PD	-0.378139	11.3282	1.67918	11.1417	4.66998	-7.69041	3.58517	ENSRNOT00000038495	20	3857700	PD	-0.792904	18.7397	8.09415	12.4979	8.67349	7.42677	-6.8592	F
ENSRNOT00000060980	20	3857700	PD	-0.378139	11.3282	1.67918	11.1417	4.66998	-7.69041	3.58517	ENSRNOT00000061415	20	3857700	A	0.0271343	10.2442	0.0737257	11.2082	0.407143	-0.277788	-0.0100059	F
ENSRNOT00000038392	19	25996515	PD	-0.543033	5.1743	1.67905	4.77831	1.93708	-0.492136	0.362557	ENSRNOT00000004027	19	25996515	A	0.185055	8.27696	0.620436	8.88997	0.615609	-3.83634	-0.797873	F
ENSRNOT00000014090	19	54917075	PD	0.378814	7.14053	1.62794	6.87723	0.0519644	-4.97864	-2.56826	ENSRNOT00000026843	19	54917075	PD	-0.598717	5.60193	1.56136	5.33333	3.39948	0.455265	-0.371497	F
ENSRNOT00000014090	19	54917075	PD	0.378814	7.14053	1.62794	6.87723	0.0519644	-4.97864	-2.56826	ENSRNOT00000024232	19	54917075	A	-0.029452	6.9523	0.0578739	7.82969	1.7249	0.513843	-0.0223691	F
ENSRNOT00000042882	20	3004986	A	0.147555	32.371	1.62731	32.538	0.592785	-9.31567	-1.52365	ENSRNOT00000001153	20	3004986	A	-0.0587402	6.44656	0.129843	7.28811	0.316925	-3.26634	0.231815	F
ENSRNOT00000042882	20	3004986	A	0.147555	32.371	1.62731	32.538	0.592785	-9.31567	-1.52365	ENSRNOT00000061299	20	3004986	A	0.0372277	6.94705	0.0827621	7.81923	0.152832	-1.25004	-0.0615082	F
ENSRNOT00000017070	3	104271672	PD	-0.369421	10.5685	1.6218	10.4143	3.84397	-1.21669	0.598202	ENSRNOT00000006874	3	104271672	A	0.109647	4.79036	0.216393	5.53186	0.58848	-0.93074	-0.132026	F
ENSRNOT00000057917	5	60404207	PD	-0.26953	13.8993	1.59881	13.8393	1.73324	3.91773	-1.19998	ENSRNOT00000019916	5	60404207	A	0.124748	6.81217	0.330914	7.57149	0.0364789	0.974829	0.150937	F
ENSRNOT00000057917	5	60404207	PD	-0.26953	13.8993	1.59881	13.8393	1.73324	3.91773	-1.19998	ENSRNOT00000011671	5	60404207	A	-0.0699896	12.8801	0.247836	13.8345	0.662564	-0.256901	0.0243481	F
ENSRNOT00000057917	5	60404207	PD	-0.26953	13.8993	1.59881	13.8393	1.73324	3.91773	-1.19998	ENSRNOT00000011740	5	60404207	A	-0.00421852	9.24568	0.0101552	10.1937	0.296559	-0.580914	0.00326676	F
ENSRNOT00000057917	5	60404207	PD	-0.26953	13.8993	1.59881	13.8393	1.73324	3.91773	-1.19998	ENSRNOT00000023060	5	60404207	A	-0.00158277	9.54325	0.00385189	10.4989	0.293801	-0.0955566	0.000216854	F
ENSRNOT00000049283	20	2758456	PD	-0.374735	8.43057	1.58902	8.24599	1.90936	0.0585043	-0.0292509	ENSRNOT00000060980	20	2758456	PD	0.536982	8.31007	2.72807	7.06167	1.99775	9.26291	6.23614	F
ENSRNOT00000049283	20	2758456	PD	-0.374735	8.43057	1.58902	8.24599	1.90936	0.0585043	-0.0292509	ENSRNOT00000048858	20	2758456	PD	-0.24968	15.5124	1.5671	15.5053	1.6418	2.82538	-0.901967	F
ENSRNOT00000049283	20	2758456	PD	-0.374735	8.43057	1.58902	8.24599	1.90936	0.0585043	-0.0292509	ENSRNOT00000046798	20	2758456	PD	-0.392629	6.42129	1.35749	6.37005	1.50927	-0.288715	0.155868	F
ENSRNOT00000049283	20	2758456	PD	-0.374735	8.43057	1.58902	8.24599	1.90936	0.0585043	-0.0292509	ENSRNOT00000032449	20	2758456	PD	-0.396989	6.03104	1.31302	6.00283	1.42718	-0.725389	0.391361	F
ENSRNOT00000049283	20	2758456	PD	-0.374735	8.43057	1.58902	8.24599	1.90936	0.0585043	-0.0292509	ENSRNOT00000066159	20	2758456	A	0.187834	7.66221	0.607042	8.2668	0.342001	1.97534	0.469876	F
ENSRNOT00000049283	20	2758456	PD	-0.374735	8.43057	1.58902	8.24599	1.90936	0.0585043	-0.0292509	ENSRNOT00000041502	20	2758456	A	-0.0949705	15.0951	0.409075	15.9992	0.62455	0.565849	-0.0637217	F
ENSRNOT00000049283	20	2758456	PD	-0.374735	8.43057	1.58902	8.24599	1.90936	0.0585043	-0.0292509	ENSRNOT00000001160	20	2758456	A	-0.126308	6.53981	0.319693	7.29618	0.492546	1.01111	-0.168384	F
ENSRNOT00000049283	20	2758456	PD	-0.374735	8.43057	1.58902	8.24599	1.90936	0.0585043	-0.0292509	ENSRNOT00000050159	20	2758456	A	0.0522642	19.274	0.238328	20.3373	0.0205642	1.19649	0.0764473	F
ENSRNOT00000034210	11	85734640	A	0.181258	24.2087	1.58806	24.3179	1.09663	-2.13615	-0.42494	ENSRNOT00000002511	11	85734640	PD	0.455193	5.10404	1.5886	4.78612	0.35785	0.888383	0.520929	F
ENSRNOT00000022063	10	12329852	PD	-0.511809	8.52795	1.58261	8.35225	5.37487	-3.62383	2.65397	ENSRNOT00000018447	10	12329852	PD	0.679651	7.40563	4.17774	4.70155	0.551456	-210.389	-201.38	F
ENSRNOT00000022063	10	12329852	PD	-0.511809	8.52795	1.58261	8.35225	5.37487	-3.62383	2.65397	ENSRNOT00000013244	10	12329852	PD	0.560957	9.93533	4.10359	7.41099	0.124437	-33.5388	-26.9815	F
ENSRNOT00000022063	10	12329852	PD	-0.511809	8.52795	1.58261	8.35225	5.37487	-3.62383	2.65397	ENSRNOT00000057509	10	12329852	PD	0.603677	6.86071	3.28488	5.0132	0.177173	-0.0221487	-0.018749	F
ENSRNOT00000022063	10	12329852	PD	-0.511809	8.52795	1.58261	8.35225	5.37487	-3.62383	2.65397	ENSRNOT00000000306	10	12329852	PD	0.539701	6.96297	2.78246	5.60895	0.0390934	-13.4616	-10.5202	F
ENSRNOT00000022063	10	12329852	PD	-0.511809	8.52795	1.58261	8.35225	5.37487	-3.62383	2.65397	ENSRNOT00000003921	10	12329852	PD	0.460973	6.85983	2.12481	6.12673	0.0989621	-11.8818	-7.52573	F
ENSRNOT00000022063	10	12329852	PD	-0.511809	8.52795	1.58261	8.35225	5.37487	-3.62383	2.65397	ENSRNOT00000042870	10	12329852	PD	-0.233864	6.16076	0.518646	6.77735	2.7695	-1.18587	0.356539	F
ENSRNOT00000022063	10	12329852	PD	-0.511809	8.52795	1.58261	8.35225	5.37487	-3.62383	2.65397	ENSRNOT00000020192	10	12329852	A	0.0133886	10.6226	0.0315546	11.6021	2.8213	-4.60348	-0.085219	F
ENSRNOT00000029223	6	140893235	PD	-0.361893	9.56201	1.54804	9.44708	2.90216	1.61525	-0.841246	ENSRNOT00000031325	6	140893235	A	-0.0608866	5.7526	0.123257	6.57111	0.640699	-0.165447	0.013001	F
ENSRNOT00000059183	5	76650051	PD	-0.243466	18.434	1.5467	18.4987	4.68385	-5.27488	1.41614	ENSRNOT00000021287	5	76650051	PD	-0.415321	19.6783	2.85286	18.5623	9.14974	1.54351	-0.717915	F
ENSRNOT00000059183	5	76650051	PD	-0.243466	18.434	1.5467	18.4987	4.68385	-5.27488	1.41614	ENSRNOT00000041941	5	76650051	PD	-0.448379	6.97031	1.15038	7.11872	4.28926	0.390006	-0.208989	F
ENSRNOT00000059183	5	76650051	PD	-0.243466	18.434	1.5467	18.4987	4.68385	-5.27488	1.41614	ENSRNOT00000020335	5	76650051	A	0.0695702	21.1212	0.329622	22.1614	3.13027	25.9579	2.02338	F
ENSRNOT00000014502	15	55678295	PD	-0.470541	6.72831	1.54525	6.52371	2.88098	2.05878	-1.21225	ENSRNOT00000044222	15	55678295	A	-0.196814	9.35301	0.724991	9.91761	1.01995	-17.8896	3.4835	F
ENSRNOT00000064272	1	94899331	PD	-0.363735	13.9317	1.52289	13.9394	7.70623	13.9628	-7.04244	ENSRNOT00000005432	1	94899331	A	-0.0612322	89.7559	1.62016	90.3321	4.4049	-7.07273	0.567236	F
ENSRNOT00000064272	1	94899331	PD	-0.363735	13.9317	1.52289	13.9394	7.70623	13.9628	-7.04244	ENSRNOT00000049584	1	94899331	A	-0.081731	31.35	0.578036	32.3471	3.88089	-0.111516	0.0128653	F
ENSRNOT00000064272	1	94899331	PD	-0.363735	13.9317	1.52289	13.9394	7.70623	13.9628	-7.04244	ENSRNOT00000035908	1	94899331	A	0.103177	11.1451	0.353439	12.0069	1.02029	-0.431743	-0.0653713	F
ENSRNOT00000064272	1	94899331	PD	-0.363735	13.9317	1.52289	13.9394	7.70623	13.9628	-7.04244	ENSRNOT00000027992	1	94899331	A	-0.152686	6.54608	0.348132	7.28643	2.07853	-0.812396	0.191079	F
ENSRNOT00000064272	1	94899331	PD	-0.363735	13.9317	1.52289	13.9394	7.70623	13.9628	-7.04244	ENSRNOT00000027761	1	94899331	A	-0.104472	9.14974	0.282867	10.0037	2.26498	-1.2391	0.196866	F
ENSRNOT00000064272	1	94899331	PD	-0.363735	13.9317	1.52289	13.9394	7.70623	13.9628	-7.04244	ENSRNOT00000064339	1	94899331	A	0.0537996	13.2493	0.176682	14.2427	1.7271	-1.13272	-0.0924026	F
ENSRNOT00000064272	1	94899331	PD	-0.363735	13.9317	1.52289	13.9394	7.70623	13.9628	-7.04244	ENSRNOT00000046737	1	94899331	A	-0.0329375	9.18155	0.0802616	10.118	1.45716	0.185962	-0.00864827	F
ENSRNOT00000033163	5	134685081	PD	-0.480078	9.90084	1.51533	9.82423	6.51813	-0.291297	0.179847	ENSRNOT00000066426	5	134685081	PD	0.760382	6.99553	4.63973	3.80187	0.845716	-0.0330244	-0.0353577	F
ENSRNOT00000044783	1	160555399	A	-0.189685	28.7962	1.50442	29.0329	8.82073	-112.29	23.3909	ENSRNOT00000046903	1	160555399	OD	-1.22018	13.5893	5.42476	9.87382	11.3799	-0.0374795	0.0530191	F
ENSRNOT00000044783	1	160555399	A	-0.189685	28.7962	1.50442	29.0329	8.82073	-112.29	23.3909	ENSRNOT00000050562	1	160555399	PD	-0.518497	7.99115	1.51105	7.85977	5.11835	6.76737	-4.01816	F
ENSRNOT00000044783	1	160555399	A	-0.189685	28.7962	1.50442	29.0329	8.82073	-112.29	23.3909	ENSRNOT00000041830	1	160555399	A	0.0433842	19.1294	0.166708	20.2222	3.94733	-63.627	-3.25923	F
ENSRNOT00000061381	20	3703608	PD	0.220973	16.4761	1.49967	16.5503	0.16886	-3.13875	-0.880999	ENSRNOT00000041151	20	3703608	A	0.191126	11.8964	0.889252	12.3929	0.117846	1.32568	0.319749	F
ENSRNOT00000061381	20	3703608	PD	0.220973	16.4761	1.49967	16.5503	0.16886	-3.13875	-0.880999	ENSRNOT00000061087	20	3703608	A	-0.191352	8.15063	0.609721	8.76801	1.28751	-2.29921	0.552046	F
ENSRNOT00000026670	1	207429939	PD	-0.434305	7.61177	1.49455	7.48507	3.28124	2.78454	-1.81463	ENSRNOT00000027038	1	207429939	A	0.117595	6.14091	0.284362	6.90271	0.272123	-0.242156	-0.0403921	F
ENSRNOT00000051841	4	161027724	PD	-0.517162	6.90305	1.48762	6.75689	4.04308	-1.63259	1.05702	ENSRNOT00000016915	4	161027724	PD	-0.526778	5.80388	1.51037	5.59064	2.91071	-0.0291541	0.0192816	F
ENSRNOT00000042866	20	3703608	PD	0.281434	10.8933	1.47272	10.8791	0.343195	-1.60829	-0.618911	ENSRNOT00000041151	20	3703608	A	0.191126	11.8964	0.889252	12.3929	0.117846	1.32568	0.319749	F
ENSRNOT00000042866	20	3703608	PD	0.281434	10.8933	1.47272	10.8791	0.343195	-1.60829	-0.618911	ENSRNOT00000061087	20	3703608	A	-0.191352	8.15063	0.609721	8.76801	1.28751	-2.29921	0.552046	F
ENSRNOT00000049283	20	2934492	PD	-0.36685	8.05364	1.46522	7.96727	1.92689	0.0571789	-0.0279634	ENSRNOT00000068435	20	2934492	A	-0.133517	4.775	0.278857	5.4843	0.378691	-2.21605	0.374121	F
ENSRNOT00000038663	1	158247784	PD	0.261126	12.365	1.46406	12.3921	0.47546	-1.43069	-0.49436	ENSRNOT00000024156	1	158247784	A	0.0543874	16.166	0.217865	17.1925	0.426014	-46.2985	-3.05775	F
ENSRNOT00000049283	20	1659889	PD	-0.365947	8.00884	1.46332	7.92269	1.8537	0.0576249	-0.0280379	ENSRNOT00000047439	20	1659889	PD	0.385356	4.74974	1.09857	4.84843	0.822732	7.98615	3.65142	F
ENSRNOT00000060980	20	3905878	PD	0.327598	8.65054	1.44723	8.59874	0.98831	7.37875	3.08245	ENSRNOT00000041151	20	3905878	PD	0.277033	10.0464	1.30353	10.1556	0.62516	1.19626	0.416289	F
ENSRNOT00000060980	20	3905878	PD	0.327598	8.65054	1.44723	8.59874	0.98831	7.37875	3.08245	ENSRNOT00000061087	20	3905878	A	-0.0913744	8.86424	0.263607	9.72134	0.620042	-2.46807	0.280484	F
ENSRNOT00000034340	10	13264505	PD	0.388035	5.91621	1.4412	5.77129	0.0434355	0.525755	0.26125	ENSRNOT00000005899	10	13264505	PD	0.332644	7.03096	1.30505	7.04826	0.078265	-1.12562	-0.515196	F
ENSRNOT00000034340	10	13264505	PD	0.388035	5.91621	1.4412	5.77129	0.0434355	0.525755	0.26125	ENSRNOT00000022063	10	13264505	A	-0.187096	6.12826	0.443784	6.79402	1.74944	-0.538604	0.140378	F
ENSRNOT00000034340	10	13264505	PD	0.388035	5.91621	1.4412	5.77129	0.0434355	0.525755	0.26125	ENSRNOT00000004672	10	13264505	A	0.0741998	6.43699	0.166026	7.26506	0.622808	-0.824537	-0.0856269	F
ENSRNOT00000000955	20	3616808	PD	-0.561907	5.52575	1.43577	5.36801	3.27341	0.60716	-0.435466	ENSRNOT00000061299	20	3616808	PD	0.257574	5.65804	0.754193	6.08119	0.171387	-1.14933	-0.386336	F
ENSRNOT00000024156	1	152620751	PD	0.304764	9.18949	1.4238	9.17386	0.436067	-5.24797	-2.54716	ENSRNOT00000038663	1	152620751	A	0.0566897	10.4451	0.170628	11.383	0.0759902	-0.295364	-0.0224984	F
ENSRNOT00000024156	1	152620751	PD	0.304764	9.18949	1.4238	9.17386	0.436067	-5.24797	-2.54716	ENSRNOT00000015784	1	152620751	A	-0.019183	6.08221	0.0378633	6.93318	0.221933	0.557651	-0.013693	F
ENSRNOT00000025844	8	125492534	A	-0.109003	44.735	1.42129	45.1978	3.587	145.182	-17.6594	ENSRNOT00000063787	8	125492534	A	-0.18702	52.9042	3.84968	51.1795	5.30831	-117.185	23.8353	F
ENSRNOT00000005432	1	94399167	A	0.131124	35.2299	1.41859	35.6073	2.51752	-15.9021	-2.64745	ENSRNOT00000024758	1	94399167	A	0.000172486	5.79816	0.000315171	6.6409	0.413267	0.476783	0.000109125	F
ENSRNOT00000065997	2	251321327	PD	-0.621884	8.0577	1.40969	8.02069	6.54663	-8.66581	6.57605	ENSRNOT00000002336	2	251321327	PD	0.741014	5.97005	3.85978	3.49761	0.737126	-0.00195043	-0.00206114	F
ENSRNOT00000014502	15	55616952	PD	-0.431877	6.74507	1.39915	6.67134	2.70396	2.05141	-1.11078	ENSRNOT00000039518	15	55616952	PD	0.250167	6.56701	0.810599	6.9809	0.184114	-0.747509	-0.216619	F
ENSRNOT00000032926	10	57994242	PD	0.237261	13.4096	1.38181	13.5302	0.0947087	-2.32421	-0.769458	ENSRNOT00000056609	10	57994242	A	0.0608195	7.4499	0.147517	8.31785	0.358568	57.961	4.13268	F
ENSRNOT00000035890	19	27584491	PD	-0.490921	7.45926	1.37278	7.43481	4.63589	-17.2913	9.46463	ENSRNOT00000006266	19	27584491	A	0.0452506	4.89558	0.0766342	5.69212	1.13061	-0.233041	-0.0138507	F
ENSRNOT00000041664	19	22756553	PD	-0.365134	8.05049	1.34795	8.06709	2.5733	0.782712	-0.378267	ENSRNOT00000058047	19	22756553	PD	0.609218	5.14818	2.47332	3.99773	0.608095	-0.00151967	-0.00129573	F
ENSRNOT00000041664	19	22756553	PD	-0.365134	8.05049	1.34795	8.06709	2.5733	0.782712	-0.378267	ENSRNOT00000004621	19	22756553	PD	-0.233006	10.8152	0.955536	11.2346	2.26644	0.630366	-0.17118	F
ENSRNOT00000041664	19	22756553	PD	-0.365134	8.05049	1.34795	8.06709	2.5733	0.782712	-0.378267	ENSRNOT00000007535	19	22756553	PD	-0.2467	5.4891	0.609907	6.01436	1.40366	0.329494	-0.0931701	F
ENSRNOT00000041664	19	22756553	PD	-0.365134	8.05049	1.34795	8.06709	2.5733	0.782712	-0.378267	ENSRNOT00000025594	19	22756553	A	-0.147679	10.6066	0.517075	11.3524	1.75718	0.156331	-0.0272217	F
ENSRNOT00000041664	19	22756553	PD	-0.365134	8.05049	1.34795	8.06709	2.5733	0.782712	-0.378267	ENSRNOT00000067518	19	22756553	A	0.0555511	25.9034	0.325374	27.0047	0.0906925	7.98974	0.432003	F
ENSRNOT00000041664	19	22756553	PD	-0.365134	8.05049	1.34795	8.06709	2.5733	0.782712	-0.378267	ENSRNOT00000060074	19	22756553	A	-0.094438	9.45204	0.284483	10.3131	0.775092	1.30006	-0.128122	F
ENSRNOT00000033074	1	201380844	PD	-0.39408	10.0484	1.34765	10.1223	5.55311	-0.482267	0.236318	ENSRNOT00000067392	1	201380844	CD	1.01956	4.7198	4.44628	1.50011	1.65701	-0.0407512	-0.0530225	F
ENSRNOT00000033074	1	201380844	PD	-0.39408	10.0484	1.34765	10.1223	5.55311	-0.482267	0.236318	ENSRNOT00000018861	1	201380844	A	-0.0896478	5.00949	0.141976	5.79143	2.29011	-1.79317	0.206001	F
ENSRNOT00000041664	19	23105702	PD	-0.365053	8.01254	1.34398	8.03139	2.55277	0.784395	-0.37884	ENSRNOT00000003762	19	23105702	A	-0.0540035	7.55543	0.122104	8.43541	1.34284	-0.778692	0.0536275	F
ENSRNOT00000036392	13	70439837	PD	-0.426828	8.17252	1.33	8.20849	4.43087	1.37215	-0.781605	ENSRNOT00000065896	13	70439837	A	0.177796	6.0362	0.454367	6.69158	0.819094	-0.241234	-0.0510512	F
ENSRNOT00000036392	13	70439837	PD	-0.426828	8.17252	1.33	8.20849	4.43087	1.37215	-0.781605	ENSRNOT00000004704	13	70439837	A	0.11637	9.5897	0.354496	10.4148	1.55782	-0.247504	-0.0351748	F
ENSRNOT00000036392	13	70439837	PD	-0.426828	8.17252	1.33	8.20849	4.43087	1.37215	-0.781605	ENSRNOT00000004772	13	70439837	A	-0.11848	9.73151	0.324442	10.5775	3.12454	1.02886	-0.145781	F
ENSRNOT00000065667	15	31765696	PD	-0.263582	11.5898	1.32266	11.7226	1.3941	-0.352186	0.108976	ENSRNOT00000060359	15	31765696	PD	0.215012	14.1248	1.22293	14.3909	0.247451	-0.636814	-0.165587	F
ENSRNOT00000068728	15	31765696	PD	-0.263582	11.5898	1.32266	11.7226	1.3941	-0.352186	0.108976	ENSRNOT00000060359	15	31765696	PD	0.215012	14.1248	1.22293	14.3909	0.247451	-0.636814	-0.165587	F
ENSRNOT00000047230	19	13777104	A	-0.180603	26.8857	1.2953	27.2801	8.37936	-26.4389	5.5947	ENSRNOT00000041051	19	13777104	A	0.013707	6.84025	0.0270211	7.71835	1.13902	-0.0563374	-0.00115406	F
ENSRNOT00000009546	4	89746600	PD	-0.271359	16.8839	1.28417	17.1512	7.95862	-2.05519	0.674685	ENSRNOT00000024035	4	89746600	CD	0.819309	6.46029	4.88226	2.97824	0.820648	-0.00248401	-0.00251873	F
ENSRNOT00000050503	18	28519018	PD	0.30701	7.91113	1.28214	7.98049	0.184486	1.17739	0.48294	ENSRNOT00000064500	18	28519018	A	0.122384	16.304	0.581536	17.1135	1.72363	-1.39795	-0.207275	F
ENSRNOT00000050503	18	28519018	PD	0.30701	7.91113	1.28214	7.98049	0.184486	1.17739	0.48294	ENSRNOT00000027194	18	28519018	A	-0.0987709	6.38322	0.193663	7.19796	2.38171	0.900908	-0.121714	F
ENSRNOT00000016440	7	131344374	PD	-0.390204	7.66811	1.27238	7.73786	3.32108	-0.114805	0.0552755	ENSRNOT00000031553	7	131344374	PD	0.691438	6.85481	3.87093	4.42702	0.867326	-0.0104078	-0.0104785	F
ENSRNOT00000038663	1	153081993	PD	-0.599066	5.01004	1.26414	4.97947	3.50059	-0.821687	0.590107	ENSRNOT00000016783	1	153081993	A	-0.0206165	6.50479	0.0397443	7.37013	1.20879	1.87882	-0.0487614	F
ENSRNOT00000010730	5	148629085	PD	-0.330887	8.69056	1.25496	8.80717	2.61508	3.10947	-1.4664	ENSRNOT00000011887	5	148629085	A	-0.166393	13.0666	0.727997	13.712	1.77586	-0.147423	0.0339489	F
ENSRNOT00000010730	5	148629085	PD	-0.330887	8.69056	1.25496	8.80717	2.61508	3.10947	-1.4664	ENSRNOT00000040921	5	148629085	A	0.0292814	6.87943	0.0629422	7.75351	0.379352	0.117831	0.0049079	F
ENSRNOT00000061395	20	3703608	PD	0.37201	5.56369	1.24771	5.57401	0.478005	-0.101925	-0.0496905	ENSRNOT00000041151	20	3703608	A	0.191126	11.8964	0.889252	12.3929	0.117846	1.32568	0.319749	F
ENSRNOT00000061395	20	3703608	PD	0.37201	5.56369	1.24771	5.57401	0.478005	-0.101925	-0.0496905	ENSRNOT00000061087	20	3703608	A	-0.191352	8.15063	0.609721	8.76801	1.28751	-2.29921	0.552046	F
ENSRNOT00000014149	16	9869688	A	-0.148907	25.6609	1.24173	26.0862	1.3084	-25.0402	4.98385	ENSRNOT00000015047	16	9869688	A	0.00440419	5.01092	0.00761214	5.82175	0.0805805	-1.37619	-0.00790561	F
ENSRNOT00000002695	11	37580560	PD	0.215164	14.2694	1.22802	14.5384	0.778061	-9.30963	-2.64584	ENSRNOT00000066804	11	37580560	PD	-0.579046	9.31859	2.06938	8.72122	5.79117	0.804108	-0.608456	F
ENSRNOT00000000955	20	3905878	PD	0.274386	9.53999	1.22591	9.70551	0.797017	-0.932243	-0.34536	ENSRNOT00000063982	20	3905878	PD	-0.290384	9.62033	1.24943	9.76497	1.61726	0.793879	-0.288254	F
ENSRNOT00000000955	20	3905878	PD	0.274386	9.53999	1.22591	9.70551	0.797017	-0.932243	-0.34536	ENSRNOT00000001160	20	3905878	PD	-0.206607	10.7707	0.844603	11.2777	1.55697	1.29232	-0.350287	F
ENSRNOT00000000955	20	3905878	PD	0.274386	9.53999	1.22591	9.70551	0.797017	-0.932243	-0.34536	ENSRNOT00000001153	20	3905878	A	-0.105076	6.06868	0.242414	6.84956	0.50812	3.27817	-0.427351	F
ENSRNOT00000000955	20	2934492	PD	-0.29287	9.24283	1.22368	9.40199	1.66256	0.901181	-0.348798	ENSRNOT00000048076	20	2934492	PD	0.613016	6.16934	2.43003	5.11661	2.0321	0.142951	0.129337	F
ENSRNOT00000000955	20	2934492	PD	-0.29287	9.24283	1.22368	9.40199	1.66256	0.901181	-0.348798	ENSRNOT00000051531	20	2934492	PD	-0.224403	16.8898	1.4646	16.9956	1.39349	-0.26006	0.0761843	F
ENSRNOT00000000955	20	2934492	PD	-0.29287	9.24283	1.22368	9.40199	1.66256	0.901181	-0.348798	ENSRNOT00000046798	20	2934492	PD	-0.318355	6.79339	1.08501	6.99111	1.18582	-0.305466	0.133418	F
ENSRNOT00000000955	20	2934492	PD	-0.29287	9.24283	1.22368	9.40199	1.66256	0.901181	-0.348798	ENSRNOT00000032449	20	2934492	PD	-0.294612	6.48691	0.946774	6.78809	1.01251	-0.780102	0.311689	F
ENSRNOT00000000955	20	2934492	PD	-0.29287	9.24283	1.22368	9.40199	1.66256	0.901181	-0.348798	ENSRNOT00000067266	20	2934492	A	-0.0795885	5.75374	0.171426	6.55475	0.270221	-1.20929	0.130412	F
ENSRNOT00000038198	1	211302309	PD	-0.246778	14.0078	1.221	14.2778	3.80025	-0.501858	0.144606	ENSRNOT00000028707	1	211302309	A	0.128307	15.6424	0.622365	16.4117	0.830345	1.98069	0.313383	F
ENSRNOT00000038198	1	211302309	PD	-0.246778	14.0078	1.221	14.2778	3.80025	-0.501858	0.144606	ENSRNOT00000050891	1	211302309	A	-0.0140468	8.10211	0.0308198	9.01813	1.10966	-9.03723	0.148617	F
ENSRNOT00000047395	8	115811225	PD	0.263577	9.69841	1.21571	9.87685	0.102486	-2.29413	-0.742258	ENSRNOT00000020095	8	115811225	CD	0.986601	4.8359	3.77079	2.35685	2.26709	-0.022234	-0.0320541	F
ENSRNOT00000047395	8	115811225	PD	0.263577	9.69841	1.21571	9.87685	0.102486	-2.29413	-0.742258	ENSRNOT00000028435	8	115811225	A	-0.171834	23.6575	1.25557	24.0374	3.4887	-1.07176	0.200161	F
ENSRNOT00000047395	8	115811225	PD	0.263577	9.69841	1.21571	9.87685	0.102486	-2.29413	-0.742258	ENSRNOT00000033719	8	115811225	A	-0.143118	10.8646	0.501566	11.6264	1.87643	-2.00788	0.333849	F
ENSRNOT00000047395	8	115811225	PD	0.263577	9.69841	1.21571	9.87685	0.102486	-2.29413	-0.742258	ENSRNOT00000042831	8	115811225	A	-0.011182	19.7627	0.0425308	20.8979	1.47586	-10.8974	0.132784	F
ENSRNOT00000047395	8	115811225	PD	0.263577	9.69841	1.21571	9.87685	0.102486	-2.29413	-0.742258	ENSRNOT00000028633	8	115811225	A	0.00976328	23.9761	0.0423643	25.1648	1.37582	0.159618	0.00157525	F
ENSRNOT00000047395	8	115811225	PD	0.263577	9.69841	1.21571	9.87685	0.102486	-2.29413	-0.742258	ENSRNOT00000068775	8	115811225	A	0.0131536	10.4907	0.0341268	11.4668	0.90204	12.2217	0.196927	F
ENSRNOT00000013763	8	34640470	PD	-0.518994	5.91991	1.21179	5.97721	3.8869	-1.52352	1.0386	ENSRNOT00000060320	8	34640470	CD	0.952147	5.51103	4.99641	1.8067	1.32675	-0.0588671	-0.0700544	F
ENSRNOT00000013763	8	34640470	PD	-0.518994	5.91991	1.21179	5.97721	3.8869	-1.52352	1.0386	ENSRNOT00000044239	8	34640470	CD	0.823463	5.73125	4.42816	2.65632	0.73927	-1.16616	-1.20759	F
ENSRNOT00000013763	8	34640470	PD	-0.518994	5.91991	1.21179	5.97721	3.8869	-1.52352	1.0386	ENSRNOT00000038277	8	34640470	PD	0.700265	7.14985	4.35167	4.25711	0.237378	-3.52499	-3.18494	F
ENSRNOT00000021926	8	48114841	PD	0.341593	6.35547	1.21011	6.43182	0.638388	-0.998078	-0.430856	ENSRNOT00000050878	8	48114841	A	-0.0317669	25.5068	0.130941	26.6924	7.67863	-320.202	11.2735	F
ENSRNOT00000058074	19	54300813	PD	-0.485089	7.68835	1.20976	7.81284	5.3566	-3.97249	2.17114	ENSRNOT00000030399	19	54300813	A	-0.0639051	14.6216	0.226482	15.6181	2.32369	-1.23406	0.109463	F
ENSRNOT00000024835	10	85694131	PD	0.268673	9.44265	1.20847	9.62026	0.373043	-0.709149	-0.253574	ENSRNOT00000029799	10	85694131	OD	-2.23457	13.0223	10.8105	3.83383	11.8214	-0.308497	0.844989	F
ENSRNOT00000024835	10	85694131	PD	0.268673	9.44265	1.20847	9.62026	0.373043	-0.709149	-0.253574	ENSRNOT00000021612	10	85694131	OD	-4.1977	6.67907	6.73005	1.21835	7.18073	-0.0363352	0.199209	F
ENSRNOT00000024835	10	85694131	PD	0.268673	9.44265	1.20847	9.62026	0.373043	-0.709149	-0.253574	ENSRNOT00000029766	10	85694131	OD	-1.60665	8.74518	6.53822	3.72014	7.29335	-0.110415	0.229387	F
ENSRNOT00000024835	10	85694131	PD	0.268673	9.44265	1.20847	9.62026	0.373043	-0.709149	-0.253574	ENSRNOT00000031157	10	85694131	OD	-2.88693	6.68808	6.30031	1.71756	6.83695	-0.0167339	0.0629183	F
ENSRNOT00000024835	10	85694131	PD	0.268673	9.44265	1.20847	9.62026	0.373043	-0.709149	-0.253574	ENSRNOT00000023751	10	85694131	OD	-1.23723	9.62758	6.04282	5.15852	6.97544	-0.0580376	0.0889784	F
ENSRNOT00000024835	10	85694131	PD	0.268673	9.44265	1.20847	9.62026	0.373043	-0.709149	-0.253574	ENSRNOT00000009594	10	85694131	CD	-0.999636	6.49814	3.55262	4.36702	4.36488	-0.352739	0.43122	F
ENSRNOT00000024835	10	85694131	PD	0.268673	9.44265	1.20847	9.62026	0.373043	-0.709149	-0.253574	ENSRNOT00000041430	10	85694131	PD	-0.622409	10.3218	3.43117	8.46398	4.28803	1.1509	-0.903396	F
ENSRNOT00000024835	10	85694131	PD	0.268673	9.44265	1.20847	9.62026	0.373043	-0.709149	-0.253574	ENSRNOT00000051767	10	85694131	PD	-0.469672	7.96083	1.94136	7.43873	2.62574	0.215922	-0.131105	F
ENSRNOT00000024835	10	85694131	PD	0.268673	9.44265	1.20847	9.62026	0.373043	-0.709149	-0.253574	ENSRNOT00000012204	10	85694131	PD	0.27724	12.9221	1.64657	12.7958	0.48449	12.0001	4.224	F
ENSRNOT00000024835	10	85694131	PD	0.268673	9.44265	1.20847	9.62026	0.373043	-0.709149	-0.253574	ENSRNOT00000028058	10	85694131	A	-0.11392	6.5098	0.275244	7.28954	0.751923	4.15513	-0.585323	F
ENSRNOT00000064272	1	94220060	PD	-0.343332	10.4483	1.18904	10.6684	5.38044	12.2131	-5.9082	ENSRNOT00000025777	1	94220060	A	-0.0843433	7.66655	0.207229	8.51675	1.24376	0.136845	-0.0159448	F
ENSRNOT00000000955	20	64148	A	0.189006	16.4782	1.18602	16.8218	0.00834764	-1.23131	-0.313546	ENSRNOT00000044867	20	64148	PD	0.639554	20.769	9.33357	13.3332	3.25723	-2.40009	-2.01049	F
ENSRNOT00000000955	20	64148	A	0.189006	16.4782	1.18602	16.8218	0.00834764	-1.23131	-0.313546	ENSRNOT00000041151	20	64148	A	0.127056	8.46214	0.392993	9.23453	0.137873	1.14867	0.185129	F
ENSRNOT00000000955	20	64148	A	0.189006	16.4782	1.18602	16.8218	0.00834764	-1.23131	-0.313546	ENSRNOT00000068435	20	64148	A	0.111653	6.06847	0.265219	6.8378	0.248597	-2.68788	-0.394942	F
ENSRNOT00000000955	20	64148	A	0.189006	16.4782	1.18602	16.8218	0.00834764	-1.23131	-0.313546	ENSRNOT00000000956	20	64148	A	-0.0882072	5.43436	0.180003	6.21921	0.719228	0.838398	-0.0916261	F
ENSRNOT00000028381	10	91758966	PD	-0.31767	8.72592	1.17852	8.9091	2.67275	-7.7503	3.72942	ENSRNOT00000032986	10	91758966	OD	2.30657	4.82819	5.26167	0.662018	4.703	0.00348003	0.0111256	F
ENSRNOT00000028381	10	91758966	PD	-0.31767	8.72592	1.17852	8.9091	2.67275	-7.7503	3.72942	ENSRNOT00000028445	10	91758966	PD	0.230318	20.1909	1.90175	19.9591	0.317551	-1.68417	-0.511762	F
ENSRNOT00000028381	10	91758966	PD	-0.31767	8.72592	1.17852	8.9091	2.67275	-7.7503	3.72942	ENSRNOT00000004218	10	91758966	A	0.0272051	10.249	0.0741297	11.2128	0.317053	-0.937522	-0.0357847	F
ENSRNOT00000030502	3	166374671	PD	-0.323328	7.17981	1.17752	7.31459	1.1575	1.20817	-0.533463	ENSRNOT00000042038	3	166374671	PD	0.40677	8.09437	1.91238	7.60337	0.842067	0.535789	0.278004	F
ENSRNOT00000030502	3	166374671	PD	-0.323328	7.17981	1.17752	7.31459	1.1575	1.20817	-0.533463	ENSRNOT00000047567	3	166374671	PD	0.328346	9.48774	1.61285	9.31006	0.555261	0.383941	0.1597	F
ENSRNOT00000030502	3	166374671	PD	-0.323328	7.17981	1.17752	7.31459	1.1575	1.20817	-0.533463	ENSRNOT00000055075	3	166374671	PD	0.334666	8.4265	1.45861	8.35508	0.881062	0.155103	0.074627	F
ENSRNOT00000030502	3	166374671	PD	-0.323328	7.17981	1.17752	7.31459	1.1575	1.20817	-0.533463	ENSRNOT00000050822	3	166374671	A	0.0898386	19.4216	0.470288	20.353	0.320742	0.620274	0.0651074	F
ENSRNOT00000026670	1	206260303	PD	-0.410384	6.06046	1.17566	6.1549	2.5409	2.5272	-1.58783	ENSRNOT00000030324	1	206260303	A	-0.161182	6.67774	0.412196	7.38325	1.30906	2.13838	-0.479888	F
ENSRNOT00000014502	15	57955951	PD	-0.477076	4.96725	1.1618	5.02381	2.51982	1.75768	-1.04974	ENSRNOT00000030097	15	57955951	A	-0.0723927	5.68607	0.142787	6.49534	1.09666	0.276259	-0.025044	F
ENSRNOT00000034340	10	12329852	PD	0.376108	4.74089	1.14783	4.7981	0.07633	0.51665	0.258638	ENSRNOT00000018447	10	12329852	PD	0.679651	7.40563	4.17774	4.70155	0.551456	-210.389	-201.38	F
ENSRNOT00000034340	10	12329852	PD	0.376108	4.74089	1.14783	4.7981	0.07633	0.51665	0.258638	ENSRNOT00000013244	10	12329852	PD	0.560957	9.93533	4.10359	7.41099	0.124437	-33.5388	-26.9815	F
ENSRNOT00000034340	10	12329852	PD	0.376108	4.74089	1.14783	4.7981	0.07633	0.51665	0.258638	ENSRNOT00000057509	10	12329852	PD	0.603677	6.86071	3.28488	5.0132	0.177173	-0.0221487	-0.018749	F
ENSRNOT00000034340	10	12329852	PD	0.376108	4.74089	1.14783	4.7981	0.07633	0.51665	0.258638	ENSRNOT00000000306	10	12329852	PD	0.539701	6.96297	2.78246	5.60895	0.0390934	-13.4616	-10.5202	F
ENSRNOT00000034340	10	12329852	PD	0.376108	4.74089	1.14783	4.7981	0.07633	0.51665	0.258638	ENSRNOT00000003921	10	12329852	PD	0.460973	6.85983	2.12481	6.12673	0.0989621	-11.8818	-7.52573	F
ENSRNOT00000034340	10	12329852	PD	0.376108	4.74089	1.14783	4.7981	0.07633	0.51665	0.258638	ENSRNOT00000020192	10	12329852	A	0.0133886	10.6226	0.0315546	11.6021	2.8213	-4.60348	-0.085219	F
ENSRNOT00000013857	7	10904960	PD	0.293148	7.66689	1.14765	7.84368	0.444943	-0.506114	-0.195078	ENSRNOT00000008360	7	10904960	PD	0.314331	9.11975	1.48693	9.04364	0.158354	-0.503249	-0.188538	F
ENSRNOT00000013857	7	10904960	PD	0.293148	7.66689	1.14765	7.84368	0.444943	-0.506114	-0.195078	ENSRNOT00000048364	7	10904960	A	-0.172605	11.7582	0.672901	12.418	2.30084	-0.433852	0.0860661	F
ENSRNOT00000013857	7	10904960	PD	0.293148	7.66689	1.14765	7.84368	0.444943	-0.506114	-0.195078	ENSRNOT00000011275	7	10904960	A	0.0985298	10.7765	0.332758	11.642	0.575306	1.15793	0.140628	F
ENSRNOT00000013857	7	10904960	PD	0.293148	7.66689	1.14765	7.84368	0.444943	-0.506114	-0.195078	ENSRNOT00000049241	7	10904960	A	0.047331	13.9141	0.163564	14.925	0.923786	41.8531	2.39676	F
ENSRNOT00000013857	7	10904960	PD	0.293148	7.66689	1.14765	7.84368	0.444943	-0.506114	-0.195078	ENSRNOT00000049146	7	10904960	A	0.0262095	8.21613	0.0591126	9.13127	1.27113	-0.14323	-0.00509996	F
ENSRNOT00000005376	7	96717744	PD	-0.420631	8.94656	1.147	9.16279	5.93375	-2.25922	1.2521	ENSRNOT00000061305	7	96717744	CD	0.807332	6.43054	4.71476	3.11923	0.870287	-0.0299925	-0.0320456	F
ENSRNOT00000005376	7	96717744	PD	-0.420631	8.94656	1.147	9.16279	5.93375	-2.25922	1.2521	ENSRNOT00000026586	7	96717744	CD	0.837154	5.89123	4.55557	2.69851	0.9439	-0.0140185	-0.0155716	F
ENSRNOT00000005376	7	96717744	PD	-0.420631	8.94656	1.147	9.16279	5.93375	-2.25922	1.2521	ENSRNOT00000037558	7	96717744	PD	0.459476	7.30982	2.2123	6.51257	0.295005	-0.0132708	-0.0080498	F
ENSRNOT00000005376	7	96717744	PD	-0.420631	8.94656	1.147	9.16279	5.93375	-2.25922	1.2521	ENSRNOT00000064122	7	96717744	PD	-0.427962	9.84083	1.45784	9.8102	5.61508	5.79352	-3.08203	F
ENSRNOT00000005376	7	96717744	PD	-0.420631	8.94656	1.147	9.16279	5.93375	-2.25922	1.2521	ENSRNOT00000064619	7	96717744	A	0.0749584	6.13484	0.146754	6.95963	1.74867	-0.578429	-0.05548	F
ENSRNOT00000000955	20	1659889	PD	-0.28202	8.92099	1.13634	9.14536	1.48628	0.900694	-0.334571	ENSRNOT00000047439	20	1659889	PD	0.385356	4.74974	1.09857	4.84843	0.822732	7.98615	3.65142	F
ENSRNOT00000017633	4	150929733	A	0.198261	14.6872	1.13223	15.0449	0.481141	-1.58328	-0.409828	ENSRNOT00000064541	4	150929733	PD	-0.20344	5.33477	0.450314	5.96492	1.55901	0.144692	-0.0367169	F
ENSRNOT00000017633	4	150929733	A	0.198261	14.6872	1.13223	15.0449	0.481141	-1.58328	-0.409828	ENSRNOT00000044110	4	150929733	A	-0.0843736	6.35289	0.182828	7.17108	1.15313	0.220231	-0.0225854	F
ENSRNOT00000041590	20	4872732	PD	-0.361636	9.23022	1.1247	9.47333	5.04551	-7.12529	3.09011	ENSRNOT00000043225	20	4872732	PD	0.707674	5.45193	3.39352	3.41239	0.450202	-0.0102476	-0.0104752	F
ENSRNOT00000041590	20	4872732	PD	-0.361636	9.23022	1.1247	9.47333	5.04551	-7.12529	3.09011	ENSRNOT00000035186	20	4872732	PD	0.348062	17.1757	3.1036	15.7834	0.701382	-3.11241	-1.26691	F
ENSRNOT00000041590	20	4872732	PD	-0.361636	9.23022	1.1247	9.47333	5.04551	-7.12529	3.09011	ENSRNOT00000043950	20	4872732	PD	0.288405	14.4703	1.85415	14.1888	1.45536	-1.24131	-0.447107	F
ENSRNOT00000041590	20	4872732	PD	-0.361636	9.23022	1.1247	9.47333	5.04551	-7.12529	3.09011	ENSRNOT00000047113	20	4872732	PD	0.288405	14.4703	1.85415	14.1888	1.45536	-1.24131	-0.447107	F
ENSRNOT00000041590	20	4872732	PD	-0.361636	9.23022	1.1247	9.47333	5.04551	-7.12529	3.09011	ENSRNOT00000001121	20	4872732	PD	-0.482995	8.54924	1.37809	8.55223	5.62165	-2.78542	1.80282	F
ENSRNOT00000041590	20	4872732	PD	-0.361636	9.23022	1.1247	9.47333	5.04551	-7.12529	3.09011	ENSRNOT00000042029	20	4872732	A	0.187851	11.989	0.80983	12.5499	1.57822	-5.50824	-1.20725	F
ENSRNOT00000041590	20	4872732	PD	-0.361636	9.23022	1.1247	9.47333	5.04551	-7.12529	3.09011	ENSRNOT00000037462	20	4872732	PD	-0.265935	6.8729	0.570082	7.4788	3.99011	-3.74337	1.36441	F
ENSRNOT00000038663	1	156434326	PD	0.248296	9.92808	1.12438	10.1897	0.327395	-1.29503	-0.439149	ENSRNOT00000015784	1	156434326	A	0.0508348	6.72603	0.113598	7.5826	0.297264	0.599517	0.0394678	F
ENSRNOT00000049283	20	3742104	PD	-0.335372	7.02181	1.12032	7.20007	1.89468	0.0533446	-0.0241085	ENSRNOT00000038495	20	3742104	PD	-0.653193	15.645	6.05163	11.3611	5.02942	7.7795	-5.81193	F
ENSRNOT00000049283	20	3742104	PD	-0.335372	7.02181	1.12032	7.20007	1.89468	0.0533446	-0.0241085	ENSRNOT00000001123	20	3742104	PD	0.357028	6.62609	1.28586	6.64522	0.986067	3.98265	1.91561	F
ENSRNOT00000049283	20	3742104	PD	-0.335372	7.02181	1.12032	7.20007	1.89468	0.0533446	-0.0241085	ENSRNOT00000061415	20	3742104	A	0.091861	6.81836	0.227505	7.6325	0.117942	-0.231293	-0.0277074	F
ENSRNOT00000016302	15	32918969	PD	0.366357	4.96813	1.10878	5.07061	0.490861	-2.46801	-1.32109	ENSRNOT00000068217	15	32918969	A	-0.0760869	7.03599	0.185384	7.87606	0.198055	66.1335	-6.8925	F
ENSRNOT00000016302	15	32918969	PD	0.366357	4.96813	1.10878	5.07061	0.490861	-2.46801	-1.32109	ENSRNOT00000065667	15	32918969	A	0.0441016	5.9134	0.090563	6.74774	0.120743	-0.0380418	-0.00252216	F
ENSRNOT00000016302	15	32918969	PD	0.366357	4.96813	1.10878	5.07061	0.490861	-2.46801	-1.32109	ENSRNOT00000068728	15	32918969	A	0.0441016	5.9134	0.090563	6.74774	0.120743	-0.0380418	-0.00252216	F
ENSRNOT00000016302	15	32918969	PD	0.366357	4.96813	1.10878	5.07061	0.490861	-2.46801	-1.32109	ENSRNOT00000061302	15	32918969	A	0.00136318	8.46881	0.00311784	9.39665	0.0442454	-0.342503	-0.000657928	F
ENSRNOT00000018600	2	148722135	PD	-0.314512	9.44001	1.0974	9.71158	3.92458	-4.52387	1.68277	ENSRNOT00000061256	2	148722135	PD	0.632037	6.72657	3.47154	4.68839	0.227253	-0.0164444	-0.0150611	F
ENSRNOT00000013763	8	34823330	PD	-0.401738	7.36877	1.0793	7.59365	4.24193	-1.84513	0.963381	ENSRNOT00000064141	8	34823330	PD	-0.670305	5.97587	1.38462	5.88224	4.74649	-0.0367427	0.0288428	F
ENSRNOT00000033900	8	57159710	PD	0.276016	8.01061	1.07902	8.25613	0.573362	-1.04352	-0.369549	ENSRNOT00000065879	8	57159710	A	0.198594	5.30502	0.493882	5.9048	0.455183	0.209728	0.0491393	F
ENSRNOT00000014149	16	9713303	A	-0.134085	26.0169	1.07525	26.5851	1.38211	-25.4538	4.53879	ENSRNOT00000013788	16	9713303	A	0.192088	6.69494	0.548578	7.30987	0.745332	-3.30826	-0.801345	F
ENSRNOT00000014149	16	9713303	A	-0.134085	26.0169	1.07525	26.5851	1.38211	-25.4538	4.53879	ENSRNOT00000058106	16	9713303	A	-0.117237	13.5489	0.502603	14.3648	0.0912135	6.31343	-0.917138	F
ENSRNOT00000014149	16	9713303	A	-0.134085	26.0169	1.07525	26.5851	1.38211	-25.4538	4.53879	ENSRNOT00000060852	16	9713303	A	-0.159023	6.07399	0.405706	6.76209	0.507095	0.0795036	-0.0173206	F
ENSRNOT00000014149	16	9713303	A	-0.134085	26.0169	1.07525	26.5851	1.38211	-25.4538	4.53879	ENSRNOT00000014193	16	9713303	A	-0.0925912	9.10245	0.277959	9.95779	0.174184	1.46239	-0.177409	F
ENSRNOT00000014149	16	9713303	A	-0.134085	26.0169	1.07525	26.5851	1.38211	-25.4538	4.53879	ENSRNOT00000027480	16	9713303	A	-0.0225943	6.41533	0.0465431	7.27682	0.0290646	-0.209107	0.00606476	F
ENSRNOT00000001035	20	3616808	PD	0.32815	5.53882	1.06183	5.70776	0.0489079	-1.69309	-0.70974	ENSRNOT00000063982	20	3616808	A	-0.0262019	5.32585	0.0481161	6.14619	0.413617	-0.612471	0.019322	F
ENSRNOT00000066159	20	3616808	A	0.192998	14.2348	1.04698	14.6546	0.688583	-19.9472	-4.77345	ENSRNOT00000048076	20	3616808	PD	-0.52769	6.76986	1.93678	6.20809	2.61771	-0.146186	0.11297	F
ENSRNOT00000066159	20	3616808	A	0.192998	14.2348	1.04698	14.6546	0.688583	-19.9472	-4.77345	ENSRNOT00000001123	20	3616808	PD	0.410071	5.76648	1.45795	5.59853	0.645642	3.87128	2.14092	F
ENSRNOT00000066159	20	3616808	A	0.192998	14.2348	1.04698	14.6546	0.688583	-19.9472	-4.77345	ENSRNOT00000067266	20	3616808	A	-0.119541	5.35206	0.255583	6.09849	0.713828	1.15319	-0.18507	F
ENSRNOT00000066159	20	3616808	A	0.192998	14.2348	1.04698	14.6546	0.688583	-19.9472	-4.77345	ENSRNOT00000063982	20	3616808	A	-0.0262019	5.32585	0.0481161	6.14619	0.413617	-0.612471	0.019322	F
ENSRNOT00000018018	16	18018280	A	-0.171728	18.8807	1.03892	19.3847	2.89858	-1.82608	0.392992	ENSRNOT00000024434	16	18018280	A	-0.12424	8.81347	0.38075	9.60291	0.776826	0.204428	-0.0332219	F
ENSRNOT00000018018	16	18018280	A	-0.171728	18.8807	1.03892	19.3847	2.89858	-1.82608	0.392992	ENSRNOT00000068234	16	18018280	A	0.0230461	8.13413	0.0542602	9.04794	0.212963	-0.828292	-0.0251561	F
ENSRNOT00000057589	4	120041976	PD	0.362904	4.9591	1.03885	5.12079	0.895177	-0.125291	-0.0552193	ENSRNOT00000017037	4	120041976	CD	0.899528	4.96833	4.47625	1.75433	0.739576	-0.0674516	-0.0761718	F
ENSRNOT00000057589	4	120041976	PD	0.362904	4.9591	1.03885	5.12079	0.895177	-0.125291	-0.0552193	ENSRNOT00000008694	4	120041976	CD	0.839005	4.74769	3.91596	2.10617	0.552281	-0.00334117	-0.00363889	F
ENSRNOT00000057589	4	120041976	PD	0.362904	4.9591	1.03885	5.12079	0.895177	-0.125291	-0.0552193	ENSRNOT00000064399	4	120041976	PD	0.636384	4.93736	2.69204	3.55928	0.0309042	-0.0204497	-0.0165236	F
ENSRNOT00000057589	4	120041976	PD	0.362904	4.9591	1.03885	5.12079	0.895177	-0.125291	-0.0552193	ENSRNOT00000020909	4	120041976	CD	-1.04449	7.67129	1.9239	7.15531	7.27228	0.359346	-0.459181	F
ENSRNOT00000057589	4	120041976	PD	0.362904	4.9591	1.03885	5.12079	0.895177	-0.125291	-0.0552193	ENSRNOT00000020749	4	120041976	A	0.169724	6.85063	0.396109	7.57217	2.45917	-1.80072	-0.357249	F
ENSRNOT00000057589	4	120041976	PD	0.362904	4.9591	1.03885	5.12079	0.895177	-0.125291	-0.0552193	ENSRNOT00000057549	4	120041976	A	0.00374555	4.99032	0.0047704	5.8004	2.82253	-0.0218022	-0.000103384	F
ENSRNOT00000001121	20	3703608	PD	0.308898	6.09862	1.03573	6.31337	0.318828	4.6508	1.93663	ENSRNOT00000041151	20	3703608	A	0.191126	11.8964	0.889252	12.3929	0.117846	1.32568	0.319749	F
ENSRNOT00000001121	20	3703608	PD	0.308898	6.09862	1.03573	6.31337	0.318828	4.6508	1.93663	ENSRNOT00000061087	20	3703608	A	-0.191352	8.15063	0.609721	8.76801	1.28751	-2.29921	0.552046	F
ENSRNOT00000066159	20	3857700	A	0.191085	14.2072	1.03058	14.6402	0.694413	-19.9867	-4.73891	ENSRNOT00000038495	20	3857700	PD	-0.792904	18.7397	8.09415	12.4979	8.67349	7.42677	-6.8592	F
ENSRNOT00000066159	20	3857700	A	0.191085	14.2072	1.03058	14.6402	0.694413	-19.9867	-4.73891	ENSRNOT00000061415	20	3857700	A	0.0271343	10.2442	0.0737257	11.2082	0.407143	-0.277788	-0.0100059	F
ENSRNOT00000000955	20	3734334	PD	-0.281004	8.36995	1.02735	8.66946	1.85785	0.841606	-0.316811	ENSRNOT00000001123	20	3734334	PD	0.357028	6.62609	1.28586	6.64522	0.986067	3.98265	1.91561	F
ENSRNOT00000035186	20	4867124	PD	-0.390876	7.55678	1.02684	7.83147	4.48821	-6.44654	3.04575	ENSRNOT00000043225	20	4867124	PD	0.743076	7.23472	4.78403	3.90978	0.460886	-0.0130726	-0.0134488	F
ENSRNOT00000035186	20	4867124	PD	-0.390876	7.55678	1.02684	7.83147	4.48821	-6.44654	3.04575	ENSRNOT00000042029	20	4867124	PD	0.309474	15.5213	2.18083	14.9616	1.80155	-7.02588	-2.54162	F
ENSRNOT00000035186	20	4867124	PD	-0.390876	7.55678	1.02684	7.83147	4.48821	-6.44654	3.04575	ENSRNOT00000001121	20	4867124	PD	-0.635507	9.30705	1.72239	9.02604	7.26571	-2.71718	2.24482	F
ENSRNOT00000035186	20	4867124	PD	-0.390876	7.55678	1.02684	7.83147	4.48821	-6.44654	3.04575	ENSRNOT00000037462	20	4867124	PD	-0.365061	8.29727	0.826796	8.75447	5.82621	-3.99184	1.91396	F
ENSRNOT00000036392	13	70942900	PD	-0.326389	6.41628	1.02424	6.65277	1.58677	-1.14863	0.531924	ENSRNOT00000059582	13	70942900	PD	0.266725	9.99819	1.2564	10.1463	0.0282126	-1.91592	-0.665726	F
ENSRNOT00000061411	20	446289	PD	-0.246334	9.75298	1.0242	10.0938	1.33423	0.253903	-0.0804196	ENSRNOT00000044867	20	446289	PD	0.583421	13.8969	4.95943	10.6469	3.28156	-1.84722	-1.35191	F
ENSRNOT00000061411	20	446289	PD	-0.246334	9.75298	1.0242	10.0938	1.33423	0.253903	-0.0804196	ENSRNOT00000048076	20	446289	PD	0.557148	4.98504	1.7997	4.46615	1.54537	0.132845	0.10861	F
ENSRNOT00000061411	20	446289	PD	-0.246334	9.75298	1.0242	10.0938	1.33423	0.253903	-0.0804196	ENSRNOT00000051531	20	446289	PD	-0.241276	15.9565	1.53798	15.9828	1.52656	-0.254474	0.0795036	F
ENSRNOT00000061411	20	446289	PD	-0.246334	9.75298	1.0242	10.0938	1.33423	0.253903	-0.0804196	ENSRNOT00000061381	20	446289	A	-0.179469	12.7748	0.831837	13.3348	0.97565	-0.63376	0.150511	F
ENSRNOT00000061411	20	446289	PD	-0.246334	9.75298	1.0242	10.0938	1.33423	0.253903	-0.0804196	ENSRNOT00000041500	20	446289	A	0.125398	14.4221	0.576269	15.2032	0.23403	0.315408	0.0499018	F
ENSRNOT00000061411	20	446289	PD	-0.246334	9.75298	1.0242	10.0938	1.33423	0.253903	-0.0804196	ENSRNOT00000001058	20	446289	A	-0.113834	13.7195	0.479153	14.5542	0.671838	-6.38232	0.881728	F
ENSRNOT00000061411	20	446289	PD	-0.246334	9.75298	1.0242	10.0938	1.33423	0.253903	-0.0804196	ENSRNOT00000044839	20	446289	A	0.0604431	31.4732	0.429766	32.5702	0.00208984	0.686705	0.0490873	F
ENSRNOT00000061411	20	446289	PD	-0.246334	9.75298	1.0242	10.0938	1.33423	0.253903	-0.0804196	ENSRNOT00000061027	20	446289	A	0.0833485	17.0629	0.386107	18.0127	0.0791795	7.47949	0.75246	F
ENSRNOT00000061411	20	446289	PD	-0.246334	9.75298	1.0242	10.0938	1.33423	0.253903	-0.0804196	ENSRNOT00000045783	20	446289	A	-0.102387	10.6113	0.345914	11.4659	0.554674	-84.7437	10.2198	F
ENSRNOT00000061411	20	446289	PD	-0.246334	9.75298	1.0242	10.0938	1.33423	0.253903	-0.0804196	ENSRNOT00000000995	20	446289	A	0.112186	7.72525	0.31542	8.52241	0.133029	-1.75771	-0.251027	F
ENSRNOT00000061411	20	446289	PD	-0.246334	9.75298	1.0242	10.0938	1.33423	0.253903	-0.0804196	ENSRNOT00000000544	20	446289	A	-0.0450902	20.113	0.204817	21.2033	0.497154	-7.20436	0.369175	F
ENSRNOT00000061411	20	446289	PD	-0.246334	9.75298	1.0242	10.0938	1.33423	0.253903	-0.0804196	ENSRNOT00000067266	20	446289	A	-0.0271987	6.21449	0.0553947	7.06738	0.161257	-1.26624	0.0464897	F
ENSRNOT00000028094	1	210109649	PD	0.230759	9.99819	1.02393	10.3452	0.0949618	-1.24488	-0.294577	ENSRNOT00000025196	1	210109649	A	-0.178563	9.11828	0.590841	9.77586	1.66602	6.34502	-1.36854	F
ENSRNOT00000028094	1	210109649	PD	0.230759	9.99819	1.02393	10.3452	0.0949618	-1.24488	-0.294577	ENSRNOT00000039842	1	210109649	A	-0.133247	6.00226	0.307428	6.74633	1.02115	0.628145	-0.101846	F
ENSRNOT00000026038	10	57651622	PD	-0.283751	8.00289	1.01463	8.30205	1.70903	0.431962	-0.152732	ENSRNOT00000056609	10	57651622	A	0.0564945	7.97099	0.141549	8.85666	0.373106	59.3827	3.92594	F
ENSRNOT00000026376	1	210109649	PD	0.354112	4.68351	1.00915	4.8563	0.451891	3.03022	1.28463	ENSRNOT00000025196	1	210109649	A	-0.178563	9.11828	0.590841	9.77586	1.66602	6.34502	-1.36854	F
ENSRNOT00000026376	1	210109649	PD	0.354112	4.68351	1.00915	4.8563	0.451891	3.03022	1.28463	ENSRNOT00000039842	1	210109649	A	-0.133247	6.00226	0.307428	6.74633	1.02115	0.628145	-0.101846	F
ENSRNOT00000054854	1	212982319	PD	0.272449	7.3112	1.00461	7.59605	0.198093	-11.9123	-4.08062	ENSRNOT00000068285	1	212982319	PD	-0.260306	6.74019	0.699251	7.24622	2.35679	0.420321	-0.132552	F
ENSRNOT00000054854	1	212982319	PD	0.272449	7.3112	1.00461	7.59605	0.198093	-11.9123	-4.08062	ENSRNOT00000028406	1	212982319	A	-0.0491695	9.45399	0.125873	10.3845	1.62711	-2.58796	0.158574	F
ENSRNOT00000054854	1	212982319	PD	0.272449	7.3112	1.00461	7.59605	0.198093	-11.9123	-4.08062	ENSRNOT00000051979	1	212982319	A	-0.0240804	4.80059	0.0398935	5.59956	0.862836	-0.858426	0.0247911	F
ENSRNOT00000057589	4	116976550	PD	0.283593	7.16602	0.989583	7.4586	0.949686	-0.126699	-0.046276	ENSRNOT00000018569	4	116976550	A	-0.165302	8.47694	0.416231	9.23512	3.51943	-4.32535	0.79828	F
ENSRNOT00000057589	4	116976550	PD	0.283593	7.16602	0.989583	7.4586	0.949686	-0.126699	-0.046276	ENSRNOT00000015526	4	116976550	A	0.0384179	8.08718	0.080361	8.99436	2.49101	3.67735	0.174801	F
ENSRNOT00000036392	13	71121435	PD	-0.328327	7.59771	0.989241	7.90484	3.21704	1.33558	-0.631657	ENSRNOT00000043364	13	71121435	A	-0.0585325	8.70554	0.147855	9.60945	1.30455	-0.0554546	0.00418311	F
ENSRNOT00000012263	5	136174956	PD	-0.23731	11.0445	0.988276	11.4467	2.57295	3.51559	-1.09618	ENSRNOT00000022008	5	136174956	A	-0.170167	36.3606	2.06906	36.1588	3.17141	-1.56583	0.338119	F
ENSRNOT00000012263	5	136174956	PD	-0.23731	11.0445	0.988276	11.4467	2.57295	3.51559	-1.09618	ENSRNOT00000041470	5	136174956	A	-0.106697	26.2174	0.746064	27.038	1.73774	-1.46495	0.18989	F
ENSRNOT00000012263	5	136174956	PD	-0.23731	11.0445	0.988276	11.4467	2.57295	3.51559	-1.09618	ENSRNOT00000016714	5	136174956	A	-0.0943	23.2393	0.564851	24.1566	1.54253	-1.77743	0.211521	F
ENSRNOT00000034340	10	13224626	PD	0.315906	5.4864	0.987542	5.71538	0.239506	0.528349	0.216648	ENSRNOT00000060565	10	13224626	PD	0.293037	5.50016	0.881315	5.81544	0.259946	-7.10645	-2.78119	F
ENSRNOT00000048914	5	167203620	PD	0.212822	11.8079	0.983012	12.231	1.33735	5.06307	1.45145	ENSRNOT00000055520	5	167203620	A	-0.127948	15.7052	0.63434	16.4669	0.28187	-0.102195	0.0156913	F
ENSRNOT00000048914	5	167203620	PD	0.212822	11.8079	0.983012	12.231	1.33735	5.06307	1.45145	ENSRNOT00000055536	5	167203620	A	-0.0481091	11.5399	0.150932	12.5093	0.0522575	1.38915	-0.082528	F
ENSRNOT00000000549	20	4842027	PD	0.23517	9.16263	0.981397	9.52306	0.0319072	7.29494	2.17694	ENSRNOT00000000494	20	4842027	PD	0.229108	10.658	1.0434	11.0016	0.421125	0.625442	0.1907	F
ENSRNOT00000000549	20	4842027	PD	0.23517	9.16263	0.981397	9.52306	0.0319072	7.29494	2.17694	ENSRNOT00000066159	20	4842027	PD	-0.202901	6.92466	0.603171	7.50835	0.806141	-1.81976	0.462941	F
ENSRNOT00000000549	20	4842027	PD	0.23517	9.16263	0.981397	9.52306	0.0319072	7.29494	2.17694	ENSRNOT00000001160	20	4842027	A	0.088502	9.77953	0.276993	10.6523	0.0600372	-1.22687	-0.137999	F
ENSRNOT00000000549	20	4842027	PD	0.23517	9.16263	0.981397	9.52306	0.0319072	7.29494	2.17694	ENSRNOT00000052270	20	4842027	A	-0.0448455	20.0318	0.202879	21.1219	0.499215	-15.1599	0.828476	F
ENSRNOT00000000549	20	4842027	PD	0.23517	9.16263	0.981397	9.52306	0.0319072	7.29494	2.17694	ENSRNOT00000050099	20	4842027	A	0.0501085	16.5244	0.202435	17.5635	0.0175516	4.13863	0.229757	F
ENSRNOT00000000549	20	4842027	PD	0.23517	9.16263	0.981397	9.52306	0.0319072	7.29494	2.17694	ENSRNOT00000000527	20	4842027	A	0.0691539	6.31635	0.15595	7.1442	0.00318535	2.48929	0.220184	F
ENSRNOT00000000549	20	4842027	PD	0.23517	9.16263	0.981397	9.52306	0.0319072	7.29494	2.17694	ENSRNOT00000063982	20	4842027	A	-0.0636569	7.20254	0.152342	8.06116	0.331238	-0.692634	0.052555	F
ENSRNOT00000000549	20	4842027	PD	0.23517	9.16263	0.981397	9.52306	0.0319072	7.29494	2.17694	ENSRNOT00000041502	20	4842027	A	0.0184511	17.6475	0.0693036	18.7482	0.153675	-0.596023	-0.0128984	F
ENSRNOT00000058101	6	108400261	A	-0.169745	17.9523	0.97785	18.4919	2.73263	1.22578	-0.261718	ENSRNOT00000059073	6	108400261	A	0.155166	29.6767	1.53497	29.885	0.412772	-11.9476	-2.04641	F
ENSRNOT00000058101	6	108400261	A	-0.169745	17.9523	0.97785	18.4919	2.73263	1.22578	-0.261718	ENSRNOT00000051235	6	108400261	A	-0.189819	17.0361	1.0545	17.4924	3.02465	1.66939	-0.353555	F
ENSRNOT00000058101	6	108400261	A	-0.169745	17.9523	0.97785	18.4919	2.73263	1.22578	-0.261718	ENSRNOT00000058095	6	108400261	A	0.0292609	24.928	0.14318	26.1028	1.3785	2.71243	0.0896728	F
ENSRNOT00000058101	6	108400261	A	-0.169745	17.9523	0.97785	18.4919	2.73263	1.22578	-0.261718	ENSRNOT00000064426	6	108400261	A	-0.00566984	6.41994	0.010902	7.28496	0.705307	1.70167	-0.0121068	F
ENSRNOT00000019550	6	140221859	PD	-0.334577	6.32515	0.973376	6.60039	2.12246	2.33175	-1.16697	ENSRNOT00000031325	6	140221859	A	-0.0336849	5.75443	0.0651184	6.58863	0.54479	-0.166709	0.00734404	F
ENSRNOT00000016152	1	215698410	A	0.088278	39.97	0.972625	40.7643	0.354783	-10.4369	-1.0686	ENSRNOT00000006933	1	215698410	PD	0.256381	18.6034	2.08832	18.1792	0.0460363	-0.046074	-0.0149709	F
ENSRNOT00000016152	1	215698410	A	0.088278	39.97	0.972625	40.7643	0.354783	-10.4369	-1.0686	ENSRNOT00000054800	1	215698410	A	0.016527	26.2372	0.0789513	27.4452	1.46471	-0.167581	-0.00315218	F
ENSRNOT00000038198	1	208026830	A	-0.118337	33.7614	0.971801	34.4975	7.44629	-0.862243	0.114338	ENSRNOT00000028406	1	208026830	A	0.0364118	22.9569	0.162569	24.1007	3.23033	-4.58661	-0.19149	F
ENSRNOT00000038198	1	208026830	A	-0.118337	33.7614	0.971801	34.4975	7.44629	-0.862243	0.114338	ENSRNOT00000051979	1	208026830	A	0.0435833	8.24348	0.101678	9.14944	1.40423	-1.33056	-0.0651795	F
ENSRNOT00000038198	1	208026830	A	-0.118337	33.7614	0.971801	34.4975	7.44629	-0.862243	0.114338	ENSRNOT00000068285	1	208026830	A	-0.00809839	13.0399	0.0219059	14.07	2.67635	0.73402	-0.00684109	F
ENSRNOT00000058074	19	55376978	PD	-0.449057	5.5649	0.971084	5.81099	3.53554	-3.86851	2.00575	ENSRNOT00000024369	19	55376978	PD	0.758331	8.75709	5.48919	4.8046	1.35954	-0.366631	-0.484912	F
ENSRNOT00000058074	19	55376978	PD	-0.449057	5.5649	0.971084	5.81099	3.53554	-3.86851	2.00575	ENSRNOT00000057371	19	55376978	CD	0.837933	8.13874	5.38529	4.25759	2.30764	-0.158186	-0.179451	F
ENSRNOT00000058074	19	55376978	PD	-0.449057	5.5649	0.971084	5.81099	3.53554	-3.86851	2.00575	ENSRNOT00000048467	19	55376978	CD	0.856458	5.66684	4.11894	2.90633	1.603	-0.0312788	-0.0431789	F
ENSRNOT00000058074	19	55376978	PD	-0.449057	5.5649	0.971084	5.81099	3.53554	-3.86851	2.00575	ENSRNOT00000028007	19	55376978	PD	0.674147	5.95223	3.2817	4.05772	0.756107	-0.0246572	-0.0279449	F
ENSRNOT00000058074	19	55376978	PD	-0.449057	5.5649	0.971084	5.81099	3.53554	-3.86851	2.00575	ENSRNOT00000010846	19	55376978	PD	0.745158	5.14946	3.22371	3.25796	1.06902	-0.100378	-0.123232	F
ENSRNOT00000058074	19	55376978	PD	-0.449057	5.5649	0.971084	5.81099	3.53554	-3.86851	2.00575	ENSRNOT00000014862	19	55376978	PD	0.703214	4.9986	2.92001	3.39935	0.901024	-0.0834535	-0.099387	F
ENSRNOT00000058074	19	55376978	PD	-0.449057	5.5649	0.971084	5.81099	3.53554	-3.86851	2.00575	ENSRNOT00000061497	19	55376978	PD	0.635509	5.25307	2.67402	3.91371	0.679976	-0.046004	-0.0480879	F
ENSRNOT00000058074	19	55376978	PD	-0.449057	5.5649	0.971084	5.81099	3.53554	-3.86851	2.00575	ENSRNOT00000024093	19	55376978	PD	0.629961	5.23277	2.64071	3.92469	0.638901	-0.87162	-0.840086	F
ENSRNOT00000058074	19	55376978	PD	-0.449057	5.5649	0.971084	5.81099	3.53554	-3.86851	2.00575	ENSRNOT00000055573	19	55376978	PD	0.587507	5.24831	2.42545	4.15029	0.414797	-0.0460731	-0.0459471	F
ENSRNOT00000058074	19	55376978	PD	-0.449057	5.5649	0.971084	5.81099	3.53554	-3.86851	2.00575	ENSRNOT00000058364	19	55376978	PD	0.54839	5.85355	2.38958	4.82378	0.428392	-0.0712873	-0.0681937	F
ENSRNOT00000058074	19	55376978	PD	-0.449057	5.5649	0.971084	5.81099	3.53554	-3.86851	2.00575	ENSRNOT00000006975	19	55376978	PD	0.495161	4.77168	1.72462	4.31049	0.275955	-93.8492	-78.9016	F
ENSRNOT00000058074	19	55376978	PD	-0.449057	5.5649	0.971084	5.81099	3.53554	-3.86851	2.00575	ENSRNOT00000038242	19	55376978	PD	0.452406	5.0905	1.59904	4.76243	0.121395	-0.131211	-0.0962257	F
ENSRNOT00000058074	19	55376978	PD	-0.449057	5.5649	0.971084	5.81099	3.53554	-3.86851	2.00575	ENSRNOT00000012670	19	55376978	PD	0.42798	4.73589	1.38823	4.57964	0.0202611	-0.0821293	-0.0605337	F
ENSRNOT00000058074	19	55376978	PD	-0.449057	5.5649	0.971084	5.81099	3.53554	-3.86851	2.00575	ENSRNOT00000058760	19	55376978	PD	0.372698	4.85981	1.15095	4.91915	0.013769	-0.0175783	-0.0101831	F
ENSRNOT00000058074	19	55376978	PD	-0.449057	5.5649	0.971084	5.81099	3.53554	-3.86851	2.00575	ENSRNOT00000058333	19	55376978	PD	0.343742	5.09152	1.05843	5.24139	0.0441612	-22.6048	-12.3734	F
ENSRNOT00000058074	19	55376978	PD	-0.449057	5.5649	0.971084	5.81099	3.53554	-3.86851	2.00575	ENSRNOT00000050809	19	55376978	PD	0.302087	5.39804	0.909907	5.68566	0.223219	-10.8007	-5.8954	F
ENSRNOT00000058074	19	55376978	PD	-0.449057	5.5649	0.971084	5.81099	3.53554	-3.86851	2.00575	ENSRNOT00000058479	19	55376978	PD	0.235243	4.7533	0.577782	5.26929	0.331801	-0.0930349	-0.0358497	F
ENSRNOT00000058074	19	55376978	PD	-0.449057	5.5649	0.971084	5.81099	3.53554	-3.86851	2.00575	ENSRNOT00000066591	19	55376978	PD	-0.213445	5.62014	0.445368	6.2654	2.37639	-3.07316	1.11142	F
ENSRNOT00000058074	19	55376978	PD	-0.449057	5.5649	0.971084	5.81099	3.53554	-3.86851	2.00575	ENSRNOT00000048493	19	55376978	A	0.113977	4.8118	0.224758	5.55016	0.696507	-21.1062	-4.08157	F
ENSRNOT00000001035	20	3004986	PD	0.302677	5.73376	0.970067	5.98792	0.000264885	-1.67776	-0.649838	ENSRNOT00000001153	20	3004986	A	-0.0587402	6.44656	0.129843	7.28811	0.316925	-3.26634	0.231815	F
ENSRNOT00000001035	20	3004986	PD	0.302677	5.73376	0.970067	5.98792	0.000264885	-1.67776	-0.649838	ENSRNOT00000061299	20	3004986	A	0.0372277	6.94705	0.0827621	7.81923	0.152832	-1.25004	-0.0615082	F
ENSRNOT00000037540	4	153210998	PD	0.324134	5.39558	0.962639	5.64138	0.758468	-2.18219	-1.14474	ENSRNOT00000037397	4	153210998	A	-0.131557	10.7479	0.486809	11.5173	0.348192	-0.0189828	0.00351259	F
ENSRNOT00000042866	20	1659889	A	-0.160392	17.8365	0.960719	18.3878	1.25239	1.98075	-0.413848	ENSRNOT00000044867	20	1659889	PD	0.576448	13.9223	4.89064	10.7403	3.22972	-1.85323	-1.34154	F
ENSRNOT00000042866	20	1659889	A	-0.160392	17.8365	0.960719	18.3878	1.25239	1.98075	-0.413848	ENSRNOT00000060980	20	1659889	PD	0.533908	8.32816	2.7026	7.1047	2.01818	9.31304	6.19016	F
ENSRNOT00000042866	20	1659889	A	-0.160392	17.8365	0.960719	18.3878	1.25239	1.98075	-0.413848	ENSRNOT00000048076	20	1659889	PD	0.550599	4.98801	1.78151	4.48621	1.50163	0.132978	0.108037	F
ENSRNOT00000042866	20	1659889	A	-0.160392	17.8365	0.960719	18.3878	1.25239	1.98075	-0.413848	ENSRNOT00000051531	20	1659889	PD	-0.25264	16.4178	1.68812	16.3191	1.65318	-0.256143	0.0840924	F
ENSRNOT00000042866	20	1659889	A	-0.160392	17.8365	0.960719	18.3878	1.25239	1.98075	-0.413848	ENSRNOT00000048858	20	1659889	PD	-0.247704	15.4882	1.55124	15.4948	1.57543	2.84496	-0.895336	F
ENSRNOT00000042866	20	1659889	A	-0.160392	17.8365	0.960719	18.3878	1.25239	1.98075	-0.413848	ENSRNOT00000046798	20	1659889	PD	-0.395854	6.52001	1.39408	6.44037	1.5141	-0.292344	0.158247	F
ENSRNOT00000042866	20	1659889	A	-0.160392	17.8365	0.960719	18.3878	1.25239	1.98075	-0.413848	ENSRNOT00000032449	20	1659889	PD	-0.399579	6.111	1.34306	6.05971	1.42596	-0.734172	0.396501	F
ENSRNOT00000042866	20	1659889	A	-0.160392	17.8365	0.960719	18.3878	1.25239	1.98075	-0.413848	ENSRNOT00000047439	20	1659889	PD	0.385356	4.74974	1.09857	4.84843	0.822732	7.98615	3.65142	F
ENSRNOT00000042866	20	1659889	A	-0.160392	17.8365	0.960719	18.3878	1.25239	1.98075	-0.413848	ENSRNOT00000061381	20	1659889	A	-0.18866	13.0246	0.90505	13.5317	1.05358	-0.636027	0.159407	F
ENSRNOT00000042866	20	1659889	A	-0.160392	17.8365	0.960719	18.3878	1.25239	1.98075	-0.413848	ENSRNOT00000041500	20	1659889	A	0.136078	14.1694	0.634273	14.9046	0.273771	0.312597	0.0537837	F
ENSRNOT00000042866	20	1659889	A	-0.160392	17.8365	0.960719	18.3878	1.25239	1.98075	-0.413848	ENSRNOT00000066159	20	1659889	A	0.17236	7.82043	0.549527	8.4708	0.315752	2.00681	0.435087	F
ENSRNOT00000042866	20	1659889	A	-0.160392	17.8365	0.960719	18.3878	1.25239	1.98075	-0.413848	ENSRNOT00000001058	20	1659889	A	-0.122951	14.0107	0.538695	14.8105	0.721473	-6.43372	0.960435	F
ENSRNOT00000042866	20	1659889	A	-0.160392	17.8365	0.960719	18.3878	1.25239	1.98075	-0.413848	ENSRNOT00000041502	20	1659889	A	-0.0978262	15.3053	0.429929	16.2	0.610711	0.5733	-0.0658694	F
ENSRNOT00000042866	20	1659889	A	-0.160392	17.8365	0.960719	18.3878	1.25239	1.98075	-0.413848	ENSRNOT00000045783	20	1659889	A	-0.109553	10.7643	0.380429	11.6019	0.579193	-85.3007	11.0124	F
ENSRNOT00000042866	20	1659889	A	-0.160392	17.8365	0.960719	18.3878	1.25239	1.98075	-0.413848	ENSRNOT00000000995	20	1659889	A	0.122697	7.59737	0.348507	8.37169	0.15859	-1.74147	-0.272755	F
ENSRNOT00000042866	20	1659889	A	-0.160392	17.8365	0.960719	18.3878	1.25239	1.98075	-0.413848	ENSRNOT00000001160	20	1659889	A	-0.125639	6.55361	0.318738	7.311	0.461001	1.02135	-0.167659	F
ENSRNOT00000042866	20	1659889	A	-0.160392	17.8365	0.960719	18.3878	1.25239	1.98075	-0.413848	ENSRNOT00000000544	20	1659889	A	-0.060109	20.8742	0.297478	21.9292	0.572548	-7.3128	0.499127	F
ENSRNOT00000042866	20	1659889	A	-0.160392	17.8365	0.960719	18.3878	1.25239	1.98075	-0.413848	ENSRNOT00000044839	20	1659889	A	0.0416704	32.8372	0.279649	34.0341	0.0598183	0.696676	0.0343667	F
ENSRNOT00000042866	20	1659889	A	-0.160392	17.8365	0.960719	18.3878	1.25239	1.98075	-0.413848	ENSRNOT00000061027	20	1659889	A	0.0539079	17.9874	0.234697	19.0337	0.00466476	7.64194	0.498074	F
ENSRNOT00000042866	20	1659889	A	-0.160392	17.8365	0.960719	18.3878	1.25239	1.98075	-0.413848	ENSRNOT00000050159	20	1659889	A	0.0485776	19.4789	0.220152	20.5536	0.0124593	1.20884	0.0712149	F
ENSRNOT00000042866	20	1659889	A	-0.160392	17.8365	0.960719	18.3878	1.25239	1.98075	-0.413848	ENSRNOT00000067266	20	1659889	A	-0.0249351	6.18016	0.0503809	7.03267	0.159674	-1.26071	0.0425634	F
ENSRNOT00000000549	20	5084631	PD	0.286833	6.23456	0.959079	6.51839	0.0446435	6.39067	2.29748	ENSRNOT00000001153	20	5084631	A	-0.00125523	5.79106	0.00230712	6.63351	0.336301	-3.07783	0.00462327	F
ENSRNOT00000057158	1	60574084	PD	-0.479763	4.97358	0.954506	5.20635	3.3095	-24.226	13.0954	ENSRNOT00000043420	1	60574084	PD	0.537303	5.06844	2.0773	4.29324	0.200948	-0.0170501	-0.0115891	F
ENSRNOT00000026079	1	202586671	PD	-0.340545	8.40541	0.952574	8.76771	4.67154	6.66245	-2.96283	ENSRNOT00000057761	1	202586671	PD	0.789728	6.72118	4.6558	3.49238	1.03092	-0.092016	-0.0999173	F
ENSRNOT00000038392	19	25812928	PD	-0.367405	4.844	0.95141	5.07301	1.44568	-0.505909	0.250224	ENSRNOT00000004042	19	25812928	A	-0.149389	5.3153	0.331898	6.01833	0.791558	-1.46769	0.2623	F
ENSRNOT00000054934	2	52737804	A	0.186894	13.1211	0.950917	13.5979	0.0558929	-0.559917	-0.127537	ENSRNOT00000059185	2	52737804	A	0.155655	14.4445	0.771462	15.0823	0.486431	-15.8017	-2.71496	F
ENSRNOT00000041151	20	4872732	PD	-0.429218	5.63272	0.947494	5.90124	3.44516	-1.65749	0.816437	ENSRNOT00000043950	20	4872732	PD	0.288405	14.4703	1.85415	14.1888	1.45536	-1.24131	-0.447107	F
ENSRNOT00000041151	20	4872732	PD	-0.429218	5.63272	0.947494	5.90124	3.44516	-1.65749	0.816437	ENSRNOT00000047113	20	4872732	PD	0.288405	14.4703	1.85415	14.1888	1.45536	-1.24131	-0.447107	F
ENSRNOT00000041151	20	4872732	PD	-0.429218	5.63272	0.947494	5.90124	3.44516	-1.65749	0.816437	ENSRNOT00000041590	20	4872732	PD	0.264742	11.111	1.28508	11.2617	1.16848	-14.7347	-5.08208	F
ENSRNOT00000061377	19	13777104	PD	-0.28604	10.1455	0.946303	10.5597	4.74303	-1.7743	0.667579	ENSRNOT00000047230	19	13777104	A	0.0533917	10.8277	0.155202	11.7803	1.26921	-0.414218	-0.0330622	F
ENSRNOT00000061377	19	13777104	PD	-0.28604	10.1455	0.946303	10.5597	4.74303	-1.7743	0.667579	ENSRNOT00000041051	19	13777104	A	0.013707	6.84025	0.0270211	7.71835	1.13902	-0.0563374	-0.00115406	F
ENSRNOT00000058447	6	101718055	PD	0.254899	8.38748	0.943618	8.75625	1.27478	-1.36887	-0.476274	ENSRNOT00000058268	6	101718055	CD	0.864728	9.04871	7.20274	3.3549	1.18671	-0.0213801	-0.0243621	F
ENSRNOT00000021725	3	12409523	A	0.198309	13.4965	0.940712	13.9892	2.39098	-81.6154	-20.2246	ENSRNOT00000038425	3	12409523	CD	1.17501	4.79831	4.96567	0.996284	2.29586	-0.0663137	-0.103889	F
ENSRNOT00000021725	3	12409523	A	0.198309	13.4965	0.940712	13.9892	2.39098	-81.6154	-20.2246	ENSRNOT00000042736	3	12409523	A	0.11703	16.1391	0.533203	16.9796	2.10543	109.193	14.7143	F
ENSRNOT00000038198	1	209028578	PD	-0.210837	13.2384	0.938604	13.7273	3.40168	-0.494479	0.12253	ENSRNOT00000039842	1	209028578	A	0.19897	5.4889	0.513221	6.083	0.312674	0.713808	0.171995	F
ENSRNOT00000054854	1	209736858	PD	0.289023	5.93745	0.930354	6.23275	0.108588	-10.5407	-3.86602	ENSRNOT00000039842	1	209736858	A	0.0804194	5.14445	0.158157	5.92612	0.571749	0.664201	0.0656068	F
ENSRNOT00000058447	6	102434009	PD	0.310516	5.16665	0.92717	5.43117	0.0594855	-0.860398	-0.383765	ENSRNOT00000029333	6	102434009	CD	1.02901	4.76091	4.48107	1.50951	1.74036	-0.0172367	-0.0246454	F
ENSRNOT00000014149	16	10570070	PD	0.210066	10.4598	0.926493	10.8977	0.137973	19.2098	5.68814	ENSRNOT00000023158	16	10570070	CD	1.07963	7.59658	6.80663	2.18971	3.06432	-0.189307	-0.242703	F
ENSRNOT00000014149	16	10570070	PD	0.210066	10.4598	0.926493	10.8977	0.137973	19.2098	5.68814	ENSRNOT00000060277	16	10570070	A	0.0928519	9.15056	0.264815	10.0141	1.21413	-0.4054	-0.0430979	F
ENSRNOT00000017633	4	150383477	PD	0.260704	7.19164	0.92542	7.53754	0.293407	-1.09413	-0.342468	ENSRNOT00000050928	4	150383477	A	-0.079929	5.61556	0.167214	6.413	0.493879	0.0836816	-0.00886536	F
ENSRNOT00000042882	20	1659889	A	0.0994885	32.6532	0.915432	33.4231	0.353226	-8.63602	-0.996562	ENSRNOT00000047439	20	1659889	PD	0.385356	4.74974	1.09857	4.84843	0.822732	7.98615	3.65142	F
ENSRNOT00000030604	12	35789555	PD	0.2145	9.97414	0.915367	10.409	0.218767	-3.16431	-0.90279	ENSRNOT00000043279	12	35789555	PD	-0.367781	5.09872	0.987389	5.30864	1.5033	-0.285285	0.128308	F
ENSRNOT00000030604	12	35789555	PD	0.2145	9.97414	0.915367	10.409	0.218767	-3.16431	-0.90279	ENSRNOT00000001816	12	35789555	A	-0.0896991	6.4228	0.207391	7.23274	0.578259	-25.4785	2.83045	F
ENSRNOT00000030604	12	35789555	PD	0.2145	9.97414	0.915367	10.409	0.218767	-3.16431	-0.90279	ENSRNOT00000050204	12	35789555	A	-0.0636779	5.22992	0.124314	6.02735	0.407339	5.08342	-0.41302	F
ENSRNOT00000019550	6	137311087	PD	-0.310071	6.25047	0.911469	6.57359	1.7182	2.35327	-1.13034	ENSRNOT00000018225	6	137311087	A	0.048384	11.072	0.147947	12.0326	0.0363054	-0.966121	-0.0616719	F
ENSRNOT00000005432	1	94232316	PD	0.211131	10.1403	0.90857	10.5848	0.171194	9.82779	2.63954	ENSRNOT00000041899	1	94232316	A	0.129967	7.08806	0.356023	7.84167	0.215426	0.0391733	0.00761777	F
ENSRNOT00000001591	12	41787718	A	0.194642	11.6022	0.906974	12.0822	0.048323	-8.1903	-2.06911	ENSRNOT00000001552	12	41787718	A	0.126409	5.47006	0.289879	6.20306	0.110062	-0.310721	-0.0516941	F
ENSRNOT00000048692	13	85730539	PD	-0.332773	7.79275	0.901036	8.17789	4.15634	1.48671	-0.66486	ENSRNOT00000058547	13	85730539	PD	-0.280482	6.51831	0.622429	7.07381	3.52503	-0.172534	0.0603672	F
ENSRNOT00000048692	13	85730539	PD	-0.332773	7.79275	0.901036	8.17789	4.15634	1.48671	-0.66486	ENSRNOT00000050986	13	85730539	A	-0.0509078	21.1583	0.21962	22.2555	3.8376	-0.258245	0.0139541	F
ENSRNOT00000050159	20	2934492	A	-0.095054	34.1924	0.890572	34.9973	0.922238	-2.05374	0.238913	ENSRNOT00000044867	20	2934492	PD	0.614755	16.844	6.3879	12.2545	4.21552	-1.9504	-1.50899	F
ENSRNOT00000050159	20	2934492	A	-0.095054	34.1924	0.890572	34.9973	0.922238	-2.05374	0.238913	ENSRNOT00000060980	20	2934492	PD	0.580364	10.1245	3.57468	8.12191	2.70834	9.85452	7.1572	F
ENSRNOT00000050159	20	2934492	A	-0.095054	34.1924	0.890572	34.9973	0.922238	-2.05374	0.238913	ENSRNOT00000048076	20	2934492	PD	0.613016	6.16934	2.43003	5.11661	2.0321	0.142951	0.129337	F
ENSRNOT00000050159	20	2934492	A	-0.095054	34.1924	0.890572	34.9973	0.922238	-2.05374	0.238913	ENSRNOT00000051531	20	2934492	PD	-0.224403	16.8898	1.4646	16.9956	1.39349	-0.26006	0.0761843	F
ENSRNOT00000050159	20	2934492	A	-0.095054	34.1924	0.890572	34.9973	0.922238	-2.05374	0.238913	ENSRNOT00000048858	20	2934492	PD	-0.214142	16.0418	1.30418	16.2722	1.28564	2.89874	-0.792695	F
ENSRNOT00000050159	20	2934492	A	-0.095054	34.1924	0.890572	34.9973	0.922238	-2.05374	0.238913	ENSRNOT00000046798	20	2934492	PD	-0.318355	6.79339	1.08501	6.99111	1.18582	-0.305466	0.133418	F
ENSRNOT00000050159	20	2934492	A	-0.095054	34.1924	0.890572	34.9973	0.922238	-2.05374	0.238913	ENSRNOT00000032449	20	2934492	PD	-0.294612	6.48691	0.946774	6.78809	1.01251	-0.780102	0.311689	F
ENSRNOT00000050159	20	2934492	A	-0.095054	34.1924	0.890572	34.9973	0.922238	-2.05374	0.238913	ENSRNOT00000061381	20	2934492	A	-0.163165	13.4013	0.761188	14.0281	0.878093	-0.645078	0.140382	F
ENSRNOT00000050159	20	2934492	A	-0.095054	34.1924	0.890572	34.9973	0.922238	-2.05374	0.238913	ENSRNOT00000041500	20	2934492	A	0.123933	13.8389	0.548318	14.629	0.261972	0.307568	0.0483709	F
ENSRNOT00000050159	20	2934492	A	-0.095054	34.1924	0.890572	34.9973	0.922238	-2.05374	0.238913	ENSRNOT00000066159	20	2934492	A	0.161187	7.63479	0.493903	8.31782	0.306427	1.97127	0.402009	F
ENSRNOT00000050159	20	2934492	A	-0.095054	34.1924	0.890572	34.9973	0.922238	-2.05374	0.238913	ENSRNOT00000001058	20	2934492	A	-0.0955638	14.6587	0.404124	15.5582	0.530925	-6.54833	0.761967	F
ENSRNOT00000050159	20	2934492	A	-0.095054	34.1924	0.890572	34.9973	0.922238	-2.05374	0.238913	ENSRNOT00000061027	20	2934492	A	0.0702782	18.7545	0.335064	19.7593	0.0815745	7.70372	0.658239	F
ENSRNOT00000050159	20	2934492	A	-0.095054	34.1924	0.890572	34.9973	0.922238	-2.05374	0.238913	ENSRNOT00000000544	20	2934492	A	-0.0642859	20.8355	0.323239	21.8758	0.525534	-7.25442	0.531873	F
ENSRNOT00000050159	20	2934492	A	-0.095054	34.1924	0.890572	34.9973	0.922238	-2.05374	0.238913	ENSRNOT00000068435	20	2934492	A	-0.133517	4.775	0.278857	5.4843	0.378691	-2.21605	0.374121	F
ENSRNOT00000050159	20	2934492	A	-0.095054	34.1924	0.890572	34.9973	0.922238	-2.05374	0.238913	ENSRNOT00000041502	20	2934492	A	-0.0622121	16.3201	0.258012	17.3297	0.386839	0.587189	-0.0431049	F
ENSRNOT00000050159	20	2934492	A	-0.095054	34.1924	0.890572	34.9973	0.922238	-2.05374	0.238913	ENSRNOT00000045783	20	2934492	A	-0.0732669	11.418	0.243224	12.3455	0.389242	-87.391	7.58145	F
ENSRNOT00000050159	20	2934492	A	-0.095054	34.1924	0.890572	34.9973	0.922238	-2.05374	0.238913	ENSRNOT00000067266	20	2934492	A	-0.0795885	5.75374	0.171426	6.55475	0.270221	-1.20929	0.130412	F
ENSRNOT00000050159	20	2934492	A	-0.095054	34.1924	0.890572	34.9973	0.922238	-2.05374	0.238913	ENSRNOT00000001160	20	2934492	A	-0.0671972	7.13715	0.161619	7.99007	0.261749	1.06908	-0.093187	F
ENSRNOT00000050159	20	2934492	A	-0.095054	34.1924	0.890572	34.9973	0.922238	-2.05374	0.238913	ENSRNOT00000000995	20	2934492	A	0.0264168	6.33141	0.0544751	7.1888	0.032318	-1.59495	-0.054062	F
ENSRNOT00000050159	20	2934492	A	-0.095054	34.1924	0.890572	34.9973	0.922238	-2.05374	0.238913	ENSRNOT00000044839	20	2934492	A	0.00430578	30.0305	0.0218542	31.2876	0.166262	0.670237	0.00343487	F
ENSRNOT00000002925	14	6253478	PD	0.286282	5.68939	0.889346	6.008	0.0491641	-0.74549	-0.309994	ENSRNOT00000046741	14	6253478	PD	0.666277	5.53763	2.9278	3.96722	0.957565	-0.122127	-0.109855	F
ENSRNOT00000002925	14	6253478	PD	0.286282	5.68939	0.889346	6.008	0.0491641	-0.74549	-0.309994	ENSRNOT00000040985	14	6253478	A	-0.135994	5.99943	0.304704	6.745	1.35093	0.509328	-0.0889725	F
ENSRNOT00000002925	14	6632219	PD	0.286282	5.68939	0.889346	6.008	0.0491641	-0.74549	-0.309994	ENSRNOT00000020357	14	6632219	A	-0.128371	4.72468	0.246608	5.4483	1.02115	14.9039	-2.40995	F
ENSRNOT00000030604	12	35413127	PD	0.208982	10.0627	0.888451	10.5213	0.208761	-3.19276	-0.882299	ENSRNOT00000064265	12	35413127	PD	-0.282818	15.1967	1.75766	15.0148	2.62139	-1.2793	0.462235	F
ENSRNOT00000030604	12	35413127	PD	0.208982	10.0627	0.888451	10.5213	0.208761	-3.19276	-0.882299	ENSRNOT00000001746	12	35413127	A	0.118567	30.9468	1.07391	31.5589	0.0199407	2.32289	0.333669	F
ENSRNOT00000030604	12	35413127	PD	0.208982	10.0627	0.888451	10.5213	0.208761	-3.19276	-0.882299	ENSRNOT00000001826	12	35413127	PD	-0.205424	13.5051	1.01252	13.9343	1.80063	-0.573399	0.148844	F
ENSRNOT00000030604	12	35413127	PD	0.208982	10.0627	0.888451	10.5213	0.208761	-3.19276	-0.882299	ENSRNOT00000067353	12	35413127	A	-0.131585	13.1048	0.544695	13.8836	1.2487	-0.525159	0.0888918	F
ENSRNOT00000030604	12	35413127	PD	0.208982	10.0627	0.888451	10.5213	0.208761	-3.19276	-0.882299	ENSRNOT00000066721	12	35413127	A	-0.159435	8.62279	0.509643	9.32362	1.01351	-0.549221	0.11885	F
ENSRNOT00000030604	12	35413127	PD	0.208982	10.0627	0.888451	10.5213	0.208761	-3.19276	-0.882299	ENSRNOT00000022049	12	35413127	A	0.0594162	6.60479	0.134702	7.45021	0.0995641	0.0537326	0.00430976	F
ENSRNOT00000030604	12	35413127	PD	0.208982	10.0627	0.888451	10.5213	0.208761	-3.19276	-0.882299	ENSRNOT00000057267	12	35413127	A	0.0392609	4.87334	0.0713199	5.67	0.133717	-0.0303441	-0.00153406	F
ENSRNOT00000030604	12	35413127	PD	0.208982	10.0627	0.888451	10.5213	0.208761	-3.19276	-0.882299	ENSRNOT00000048782	12	35413127	A	-0.00446365	4.97532	0.00763699	5.78469	0.245828	-0.787616	0.00455115	F
ENSRNOT00000056964	1	85110866	PD	-0.276976	6.81974	0.887693	7.18329	1.25295	3.68907	-1.50752	ENSRNOT00000033661	1	85110866	A	0.0548868	5.00769	0.104021	5.80206	0.20138	-0.338613	-0.0251245	F
ENSRNOT00000010588	6	98841479	A	0.196645	10.9021	0.873399	11.3931	0.102784	-3.75313	-0.84896	ENSRNOT00000058592	6	98841479	A	0.156302	5.49201	0.375815	6.1761	0.27888	1.10323	0.232677	F
ENSRNOT00000001938	12	20744000	A	-0.173422	14.3218	0.873084	14.8835	1.31836	-7.62824	1.87203	ENSRNOT00000001922	12	20744000	A	0.0463525	6.80389	0.10385	7.66561	0.142227	-1.70707	-0.113087	F
ENSRNOT00000035186	20	4872732	PD	-0.342015	7.54755	0.872753	7.94774	4.31118	-6.64137	2.66093	ENSRNOT00000043950	20	4872732	PD	0.288405	14.4703	1.85415	14.1888	1.45536	-1.24131	-0.447107	F
ENSRNOT00000035186	20	4872732	PD	-0.342015	7.54755	0.872753	7.94774	4.31118	-6.64137	2.66093	ENSRNOT00000047113	20	4872732	PD	0.288405	14.4703	1.85415	14.1888	1.45536	-1.24131	-0.447107	F
ENSRNOT00000035186	20	4872732	PD	-0.342015	7.54755	0.872753	7.94774	4.31118	-6.64137	2.66093	ENSRNOT00000041590	20	4872732	PD	0.264742	11.111	1.28508	11.2617	1.16848	-14.7347	-5.08208	F
ENSRNOT00000055626	10	82597226	PD	-0.247401	8.13197	0.871685	8.55111	1.371	-8.87463	2.88574	ENSRNOT00000004673	10	82597226	PD	0.300438	7.0258	1.07425	7.24063	0.708747	11.0413	3.79667	F
ENSRNOT00000055626	10	82597226	PD	-0.247401	8.13197	0.871685	8.55111	1.371	-8.87463	2.88574	ENSRNOT00000066132	10	82597226	A	0.0570759	19.4028	0.266187	20.4539	0.0264962	-4.93279	-0.305319	F
ENSRNOT00000041470	5	137024482	A	-0.14586	19.3789	0.86852	20.0268	2.23168	-4.04331	0.766041	ENSRNOT00000012263	5	137024482	PD	-0.354346	8.79979	1.48719	8.71437	2.05638	2.19022	-1.015	F
ENSRNOT00000041470	5	137024482	A	-0.14586	19.3789	0.86852	20.0268	2.23168	-4.04331	0.766041	ENSRNOT00000022008	5	137024482	A	-0.112068	29.9486	0.918128	30.6762	1.67365	-1.51988	0.209761	F
ENSRNOT00000041470	5	137024482	A	-0.14586	19.3789	0.86852	20.0268	2.23168	-4.04331	0.766041	ENSRNOT00000016714	5	137024482	A	-0.0145439	18.0235	0.0541212	19.1323	0.51783	-1.66661	0.0300073	F
ENSRNOT00000005902	2	66516757	PD	0.260529	6.57169	0.865001	6.94445	0.185739	-0.447671	-0.189216	ENSRNOT00000043050	2	66516757	A	-0.101048	12.5348	0.378266	13.4111	0.950991	-0.0223062	0.0031402	F
ENSRNOT00000028102	1	213070296	PD	-0.309954	7.7496	0.864161	8.1631	3.73139	-0.69805	0.292826	ENSRNOT00000023158	1	213070296	CD	0.924076	6.19269	5.0067	2.55651	1.7926	-0.218272	-0.243424	F
ENSRNOT00000028102	1	213070296	PD	-0.309954	7.7496	0.864161	8.1631	3.73139	-0.69805	0.292826	ENSRNOT00000054807	1	213070296	PD	0.553316	5.9079	2.48432	4.79001	0.226147	-0.311353	-0.227001	F
ENSRNOT00000028102	1	213070296	PD	-0.309954	7.7496	0.864161	8.1631	3.73139	-0.69805	0.292826	ENSRNOT00000028707	1	213070296	A	-0.0422135	7.60768	0.088296	8.49894	2.05304	1.64261	-0.0824896	F
ENSRNOT00000028102	1	213070296	PD	-0.309954	7.7496	0.864161	8.1631	3.73139	-0.69805	0.292826	ENSRNOT00000050891	1	213070296	A	-0.025585	15.1675	0.0796034	16.2267	3.18051	-14.0879	0.409846	F
ENSRNOT00000050891	1	213070296	PD	-0.20881	13.1044	0.848578	13.6632	4.40016	-6.19878	1.79949	ENSRNOT00000023158	1	213070296	CD	0.924076	6.19269	5.0067	2.55651	1.7926	-0.218272	-0.243424	F
ENSRNOT00000050891	1	213070296	PD	-0.20881	13.1044	0.848578	13.6632	4.40016	-6.19878	1.79949	ENSRNOT00000054807	1	213070296	PD	0.553316	5.9079	2.48432	4.79001	0.226147	-0.311353	-0.227001	F
ENSRNOT00000050891	1	213070296	PD	-0.20881	13.1044	0.848578	13.6632	4.40016	-6.19878	1.79949	ENSRNOT00000028707	1	213070296	A	-0.0422135	7.60768	0.088296	8.49894	2.05304	1.64261	-0.0824896	F
ENSRNOT00000068369	8	127298919	A	0.186511	11.3806	0.838288	11.9101	0.125821	-0.585812	-0.139649	ENSRNOT00000063787	8	127298919	PD	-0.266826	35.8473	3.98689	33.8475	5.0185	-97.9777	31.8516	F
ENSRNOT00000068369	8	127298919	A	0.186511	11.3806	0.838288	11.9101	0.125821	-0.585812	-0.139649	ENSRNOT00000025844	8	127298919	PD	-0.238886	18.7183	1.63971	18.6992	3.13862	118.874	-37.8965	F
ENSRNOT00000064596	5	154520152	PD	0.236639	7.41786	0.834473	7.8446	0.0454805	2.35167	0.784393	ENSRNOT00000044969	5	154520152	A	-0.0460169	14.6721	0.163538	15.6966	1.07249	2.0474	-0.121396	F
ENSRNOT00000061411	20	1659889	PD	-0.216043	9.36489	0.831772	9.85066	1.09807	0.248452	-0.0696985	ENSRNOT00000047439	20	1659889	PD	0.385356	4.74974	1.09857	4.84843	0.822732	7.98615	3.65142	F
ENSRNOT00000024034	1	205476291	A	-0.185329	11.8627	0.831117	12.4084	0.88809	-4.49091	1.1042	ENSRNOT00000030324	1	205476291	A	0.000514728	18.4905	0.00185227	19.6109	0.1836	-3.11734	-0.00210456	F
ENSRNOT00000051390	17	70801810	A	-0.163328	14.9354	0.827876	15.5446	1.48113	-4.25816	0.80259	ENSRNOT00000040530	17	70801810	PD	0.487792	5.04296	1.62397	4.68958	0.968519	-1.50421	-0.931739	F
ENSRNOT00000030160	19	54917075	A	-0.193774	12.9395	0.826318	13.5114	3.1558	-3.58697	0.892634	ENSRNOT00000026843	19	54917075	PD	-0.598717	5.60193	1.56136	5.33333	3.39948	0.455265	-0.371497	F
ENSRNOT00000030160	19	54917075	A	-0.193774	12.9395	0.826318	13.5114	3.1558	-3.58697	0.892634	ENSRNOT00000024232	19	54917075	A	-0.029452	6.9523	0.0578739	7.82969	1.7249	0.513843	-0.0223691	F
ENSRNOT00000007110	7	10760257	PD	-0.216816	10.2503	0.824985	10.7643	2.29873	9.69641	-2.63934	ENSRNOT00000008360	7	10760257	PD	0.48337	10.6963	3.17956	9.09138	1.32312	-0.532056	-0.296071	F
ENSRNOT00000007110	7	10760257	PD	-0.216816	10.2503	0.824985	10.7643	2.29873	9.69641	-2.63934	ENSRNOT00000048364	7	10760257	PD	-0.265156	14.2583	1.48236	14.303	2.67263	-0.486063	0.142688	F
ENSRNOT00000007110	7	10760257	PD	-0.216816	10.2503	0.824985	10.7643	2.29873	9.69641	-2.63934	ENSRNOT00000049146	7	10760257	A	0.143704	7.25215	0.406186	7.98036	0.446589	-0.141417	-0.0273785	F
ENSRNOT00000007110	7	10760257	PD	-0.216816	10.2503	0.824985	10.7643	2.29873	9.69641	-2.63934	ENSRNOT00000049241	7	10760257	A	-0.0610316	15.0382	0.230771	16.0398	1.16396	44.1711	-3.15551	F
ENSRNOT00000007110	7	10760257	PD	-0.216816	10.2503	0.824985	10.7643	2.29873	9.69641	-2.63934	ENSRNOT00000011275	7	10760257	A	-0.0217511	12.2598	0.0639325	13.2689	0.8608	1.24443	-0.0323537	F
ENSRNOT00000041051	19	13777104	A	-0.127049	27.5842	0.822724	28.3724	7.7614	-6.23757	0.945306	ENSRNOT00000047230	19	13777104	A	0.0533917	10.8277	0.155202	11.7803	1.26921	-0.414218	-0.0330622	F
ENSRNOT00000064662	8	60396585	PD	0.259555	6.57896	0.820838	6.98719	0.804462	-6.97069	-2.34459	ENSRNOT00000010831	8	60396585	PD	0.252476	7.4431	0.864519	7.84387	0.848986	-1.3407	-0.403337	F
ENSRNOT00000004240	20	29846358	PD	0.208525	9.61501	0.813828	10.1212	1.01001	1.77005	0.430894	ENSRNOT00000043541	20	29846358	PD	0.650764	5.40363	2.91828	3.83402	0.489078	-0.0258134	-0.0258667	F
ENSRNOT00000004240	20	29846358	PD	0.208525	9.61501	0.813828	10.1212	1.01001	1.77005	0.430894	ENSRNOT00000067883	20	29846358	PD	0.3299	5.69068	1.08581	5.84431	0.0933704	-3.09654	-1.30752	F
ENSRNOT00000016352	5	160593699	PD	-0.344176	5.07739	0.813095	5.43027	2.07084	3.9346	-2.16371	ENSRNOT00000035064	5	160593699	A	0.125696	17.4033	0.667893	18.1679	0.648455	-0.0945688	-0.0155302	F
ENSRNOT00000042866	20	2934492	A	-0.14508	17.2463	0.806641	17.91	1.2299	1.939	-0.367998	ENSRNOT00000068435	20	2934492	A	-0.133517	4.775	0.278857	5.4843	0.378691	-2.21605	0.374121	F
ENSRNOT00000018627	1	187413791	A	0.197916	9.79351	0.801096	10.3144	0.309133	9.6536	2.61504	ENSRNOT00000023555	1	187413791	A	-0.197032	8.49082	0.678023	9.06784	0.884876	-0.381692	0.0935245	F
ENSRNOT00000018627	1	187413791	A	0.197916	9.79351	0.801096	10.3144	0.309133	9.6536	2.61504	ENSRNOT00000025043	1	187413791	PD	-0.218513	5.85516	0.586763	6.41211	0.777735	-0.887821	0.241605	F
ENSRNOT00000018627	1	187413791	A	0.197916	9.79351	0.801096	10.3144	0.309133	9.6536	2.61504	ENSRNOT00000027265	1	187413791	A	-0.0916905	6.26124	0.212191	7.06329	0.371876	0.0286766	-0.0033442	F
ENSRNOT00000061381	20	2934492	A	-0.123205	21.3218	0.790405	22.0576	0.939281	3.39203	-0.513727	ENSRNOT00000044867	20	2934492	PD	0.614755	16.844	6.3879	12.2545	4.21552	-1.9504	-1.50899	F
ENSRNOT00000061381	20	2934492	A	-0.123205	21.3218	0.790405	22.0576	0.939281	3.39203	-0.513727	ENSRNOT00000060980	20	2934492	PD	0.580364	10.1245	3.57468	8.12191	2.70834	9.85452	7.1572	F
ENSRNOT00000061381	20	2934492	A	-0.123205	21.3218	0.790405	22.0576	0.939281	3.39203	-0.513727	ENSRNOT00000048076	20	2934492	PD	0.613016	6.16934	2.43003	5.11661	2.0321	0.142951	0.129337	F
ENSRNOT00000061381	20	2934492	A	-0.123205	21.3218	0.790405	22.0576	0.939281	3.39203	-0.513727	ENSRNOT00000051531	20	2934492	PD	-0.224403	16.8898	1.4646	16.9956	1.39349	-0.26006	0.0761843	F
ENSRNOT00000061381	20	2934492	A	-0.123205	21.3218	0.790405	22.0576	0.939281	3.39203	-0.513727	ENSRNOT00000048858	20	2934492	PD	-0.214142	16.0418	1.30418	16.2722	1.28564	2.89874	-0.792695	F
ENSRNOT00000061381	20	2934492	A	-0.123205	21.3218	0.790405	22.0576	0.939281	3.39203	-0.513727	ENSRNOT00000046798	20	2934492	PD	-0.318355	6.79339	1.08501	6.99111	1.18582	-0.305466	0.133418	F
ENSRNOT00000061381	20	2934492	A	-0.123205	21.3218	0.790405	22.0576	0.939281	3.39203	-0.513727	ENSRNOT00000032449	20	2934492	PD	-0.294612	6.48691	0.946774	6.78809	1.01251	-0.780102	0.311689	F
ENSRNOT00000061381	20	2934492	A	-0.123205	21.3218	0.790405	22.0576	0.939281	3.39203	-0.513727	ENSRNOT00000041500	20	2934492	A	0.123933	13.8389	0.548318	14.629	0.261972	0.307568	0.0483709	F
ENSRNOT00000061381	20	2934492	A	-0.123205	21.3218	0.790405	22.0576	0.939281	3.39203	-0.513727	ENSRNOT00000066159	20	2934492	A	0.161187	7.63479	0.493903	8.31782	0.306427	1.97127	0.402009	F
ENSRNOT00000061381	20	2934492	A	-0.123205	21.3218	0.790405	22.0576	0.939281	3.39203	-0.513727	ENSRNOT00000050159	20	2934492	A	0.0850397	21.3421	0.475566	22.2962	0.153501	1.24077	0.128631	F
ENSRNOT00000061381	20	2934492	A	-0.123205	21.3218	0.790405	22.0576	0.939281	3.39203	-0.513727	ENSRNOT00000001058	20	2934492	A	-0.0955638	14.6587	0.404124	15.5582	0.530925	-6.54833	0.761967	F
ENSRNOT00000061381	20	2934492	A	-0.123205	21.3218	0.790405	22.0576	0.939281	3.39203	-0.513727	ENSRNOT00000061027	20	2934492	A	0.0702782	18.7545	0.335064	19.7593	0.0815745	7.70372	0.658239	F
ENSRNOT00000061381	20	2934492	A	-0.123205	21.3218	0.790405	22.0576	0.939281	3.39203	-0.513727	ENSRNOT00000000544	20	2934492	A	-0.0642859	20.8355	0.323239	21.8758	0.525534	-7.25442	0.531873	F
ENSRNOT00000061381	20	2934492	A	-0.123205	21.3218	0.790405	22.0576	0.939281	3.39203	-0.513727	ENSRNOT00000068435	20	2934492	A	-0.133517	4.775	0.278857	5.4843	0.378691	-2.21605	0.374121	F
ENSRNOT00000061381	20	2934492	A	-0.123205	21.3218	0.790405	22.0576	0.939281	3.39203	-0.513727	ENSRNOT00000041502	20	2934492	A	-0.0622121	16.3201	0.258012	17.3297	0.386839	0.587189	-0.0431049	F
ENSRNOT00000061381	20	2934492	A	-0.123205	21.3218	0.790405	22.0576	0.939281	3.39203	-0.513727	ENSRNOT00000045783	20	2934492	A	-0.0732669	11.418	0.243224	12.3455	0.389242	-87.391	7.58145	F
ENSRNOT00000061381	20	2934492	A	-0.123205	21.3218	0.790405	22.0576	0.939281	3.39203	-0.513727	ENSRNOT00000067266	20	2934492	A	-0.0795885	5.75374	0.171426	6.55475	0.270221	-1.20929	0.130412	F
ENSRNOT00000061381	20	2934492	A	-0.123205	21.3218	0.790405	22.0576	0.939281	3.39203	-0.513727	ENSRNOT00000001160	20	2934492	A	-0.0671972	7.13715	0.161619	7.99007	0.261749	1.06908	-0.093187	F
ENSRNOT00000061381	20	2934492	A	-0.123205	21.3218	0.790405	22.0576	0.939281	3.39203	-0.513727	ENSRNOT00000000995	20	2934492	A	0.0264168	6.33141	0.0544751	7.1888	0.032318	-1.59495	-0.054062	F
ENSRNOT00000061381	20	2934492	A	-0.123205	21.3218	0.790405	22.0576	0.939281	3.39203	-0.513727	ENSRNOT00000044839	20	2934492	A	0.00430578	30.0305	0.0218542	31.2876	0.166262	0.670237	0.00343487	F
ENSRNOT00000025217	18	72157057	A	-0.0947385	31.8631	0.788892	32.7241	2.29109	-159.561	21.7784	ENSRNOT00000049695	18	72157057	A	-0.051653	17.3756	0.206142	18.4259	1.77406	1.41799	-0.0949559	F
ENSRNOT00000025217	18	72157057	A	-0.0947385	31.8631	0.788892	32.7241	2.29109	-159.561	21.7784	ENSRNOT00000029782	18	72157057	A	-0.0311283	11.7844	0.0900387	12.7784	1.29279	0.249687	-0.0106149	F
ENSRNOT00000018562	4	105782667	A	0.16819	12.5537	0.787179	13.1484	0.0668218	1.42852	0.297632	ENSRNOT00000057989	4	105782667	PD	0.21739	8.753	0.833421	9.2177	0.112226	-0.98124	-0.271917	F
ENSRNOT00000018562	4	105782667	A	0.16819	12.5537	0.787179	13.1484	0.0668218	1.42852	0.297632	ENSRNOT00000019571	4	105782667	A	-0.0853591	5.57506	0.178416	6.36626	0.57481	44.4411	-4.54332	F
ENSRNOT00000064140	3	149220612	PD	0.269061	5.62361	0.786066	6.022	0.454796	-2.39723	-0.983612	ENSRNOT00000068625	3	149220612	PD	0.224063	10.7881	1.03138	11.1447	0.14568	0.797192	0.226525	F
ENSRNOT00000042030	19	13777104	A	-0.197935	14.1475	0.783718	14.7757	5.51095	-4.36586	1.08067	ENSRNOT00000047230	19	13777104	A	0.0533917	10.8277	0.155202	11.7803	1.26921	-0.414218	-0.0330622	F
ENSRNOT00000042030	19	13777104	A	-0.197935	14.1475	0.783718	14.7757	5.51095	-4.36586	1.08067	ENSRNOT00000041051	19	13777104	A	0.013707	6.84025	0.0270211	7.71835	1.13902	-0.0563374	-0.00115406	F
ENSRNOT00000050227	1	155815643	PD	0.243119	6.56472	0.781908	7.00309	0.220145	-0.713391	-0.260615	ENSRNOT00000015784	1	155815643	A	0.11627	7.58427	0.325723	8.37136	0.124569	0.637022	0.0955928	F
ENSRNOT00000011117	7	11680731	PD	-0.284748	7.09701	0.777233	7.55768	2.92912	-0.811521	0.327691	ENSRNOT00000048564	7	11680731	PD	0.325215	6.82922	1.22759	6.90656	0.177974	-0.0161777	-0.00658828	F
ENSRNOT00000011117	7	11680731	PD	-0.284748	7.09701	0.777233	7.55768	2.92912	-0.811521	0.327691	ENSRNOT00000040134	7	11680731	A	-0.0795535	7.08319	0.173921	7.92962	1.81518	0.398908	-0.0402388	F
ENSRNOT00000011117	7	11680731	PD	-0.284748	7.09701	0.777233	7.55768	2.92912	-0.811521	0.327691	ENSRNOT00000049221	7	11680731	A	0.0706855	7.05286	0.159729	7.90382	1.19425	-0.105868	-0.0100409	F
ENSRNOT00000011117	7	11680731	PD	-0.284748	7.09701	0.777233	7.55768	2.92912	-0.811521	0.327691	ENSRNOT00000048364	7	11680731	A	-0.0064065	33.3616	0.0331901	34.6503	3.71578	-0.793055	0.005657	F
ENSRNOT00000012301	5	165078227	PD	0.215307	8.07388	0.774451	8.5683	0.267413	4.10457	1.21703	ENSRNOT00000065413	5	165078227	PD	-0.211071	9.75828	0.690491	10.3592	3.19417	-0.941625	0.309855	F
ENSRNOT00000012301	5	165078227	PD	0.215307	8.07388	0.774451	8.5683	0.267413	4.10457	1.21703	ENSRNOT00000066464	5	165078227	A	0.0899731	10.84	0.291486	11.7298	1.04462	-1.16102	-0.146602	F
ENSRNOT00000061411	20	2758456	PD	-0.203683	9.39549	0.772898	9.92799	0.998364	0.247538	-0.0657274	ENSRNOT00000060980	20	2758456	PD	0.536982	8.31007	2.72807	7.06167	1.99775	9.26291	6.23614	F
ENSRNOT00000061411	20	2758456	PD	-0.203683	9.39549	0.772898	9.92799	0.998364	0.247538	-0.0657274	ENSRNOT00000048858	20	2758456	PD	-0.24968	15.5124	1.5671	15.5053	1.6418	2.82538	-0.901967	F
ENSRNOT00000061411	20	2758456	PD	-0.203683	9.39549	0.772898	9.92799	0.998364	0.247538	-0.0657274	ENSRNOT00000046798	20	2758456	PD	-0.392629	6.42129	1.35749	6.37005	1.50927	-0.288715	0.155868	F
ENSRNOT00000061411	20	2758456	PD	-0.203683	9.39549	0.772898	9.92799	0.998364	0.247538	-0.0657274	ENSRNOT00000032449	20	2758456	PD	-0.396989	6.03104	1.31302	6.00283	1.42718	-0.725389	0.391361	F
ENSRNOT00000061411	20	2758456	PD	-0.203683	9.39549	0.772898	9.92799	0.998364	0.247538	-0.0657274	ENSRNOT00000066159	20	2758456	A	0.187834	7.66221	0.607042	8.2668	0.342001	1.97534	0.469876	F
ENSRNOT00000061411	20	2758456	PD	-0.203683	9.39549	0.772898	9.92799	0.998364	0.247538	-0.0657274	ENSRNOT00000041502	20	2758456	A	-0.0949705	15.0951	0.409075	15.9992	0.62455	0.565849	-0.0637217	F
ENSRNOT00000061411	20	2758456	PD	-0.203683	9.39549	0.772898	9.92799	0.998364	0.247538	-0.0657274	ENSRNOT00000001160	20	2758456	A	-0.126308	6.53981	0.319693	7.29618	0.492546	1.01111	-0.168384	F
ENSRNOT00000061411	20	2758456	PD	-0.203683	9.39549	0.772898	9.92799	0.998364	0.247538	-0.0657274	ENSRNOT00000050159	20	2758456	A	0.0522642	19.274	0.238328	20.3373	0.0205642	1.19649	0.0764473	F
ENSRNOT00000000955	20	3703608	A	0.150868	14.6997	0.771604	15.3473	0.0514413	-1.15006	-0.240356	ENSRNOT00000038495	20	3703608	PD	0.73148	46.4272	26.3238	22.3301	8.39774	-12.7664	-11.4261	F
ENSRNOT00000000955	20	3703608	A	0.150868	14.6997	0.771604	15.3473	0.0514413	-1.15006	-0.240356	ENSRNOT00000048858	20	3703608	PD	-0.425216	9.76122	1.98283	9.25603	3.08515	2.17997	-1.22443	F
ENSRNOT00000000955	20	3703608	A	0.150868	14.6997	0.771604	15.3473	0.0514413	-1.15006	-0.240356	ENSRNOT00000060980	20	3703608	PD	0.395556	6.23729	1.47775	6.07183	0.639606	9.23527	4.75545	F
ENSRNOT00000000955	20	3703608	A	0.150868	14.6997	0.771604	15.3473	0.0514413	-1.15006	-0.240356	ENSRNOT00000045783	20	3703608	PD	0.392271	5.83606	1.37698	5.7433	0.64447	-66.8728	-32.6702	F
ENSRNOT00000000955	20	3703608	A	0.150868	14.6997	0.771604	15.3473	0.0514413	-1.15006	-0.240356	ENSRNOT00000000544	20	3703608	PD	0.208397	12.251	1.03221	12.6392	0.178806	-6.22414	-1.56536	F
ENSRNOT00000000955	20	3703608	A	0.150868	14.6997	0.771604	15.3473	0.0514413	-1.15006	-0.240356	ENSRNOT00000000995	20	3703608	PD	0.284179	5.38428	0.832538	5.73397	0.214257	-1.55703	-0.586076	F
ENSRNOT00000000955	20	3703608	A	0.150868	14.6997	0.771604	15.3473	0.0514413	-1.15006	-0.240356	ENSRNOT00000061087	20	3703608	A	-0.191352	8.15063	0.609721	8.76801	1.28751	-2.29921	0.552046	F
ENSRNOT00000000955	20	3703608	A	0.150868	14.6997	0.771604	15.3473	0.0514413	-1.15006	-0.240356	ENSRNOT00000066159	20	3703608	A	-0.0901432	5.17387	0.180076	5.94805	0.636756	1.69436	-0.199972	F
ENSRNOT00000000955	20	3703608	A	0.150868	14.6997	0.771604	15.3473	0.0514413	-1.15006	-0.240356	ENSRNOT00000041500	20	3703608	A	-0.0448077	9.87204	0.122552	10.8138	0.795485	0.274841	-0.0161908	F
ENSRNOT00000000955	20	3703608	A	0.150868	14.6997	0.771604	15.3473	0.0514413	-1.15006	-0.240356	ENSRNOT00000061027	20	3703608	A	0.0326303	14.3718	0.111784	15.4086	0.43697	7.24562	0.300551	F
ENSRNOT00000000955	20	3703608	A	0.150868	14.6997	0.771604	15.3473	0.0514413	-1.15006	-0.240356	ENSRNOT00000061415	20	3703608	A	-0.0449389	6.70816	0.0967296	7.56879	0.680671	0.235145	-0.0143848	F
ENSRNOT00000000955	20	3703608	A	0.150868	14.6997	0.771604	15.3473	0.0514413	-1.15006	-0.240356	ENSRNOT00000044839	20	3703608	A	-0.0242611	18.5042	0.0947682	19.6111	0.797408	0.583949	-0.0177102	F
ENSRNOT00000000955	20	3703608	A	0.150868	14.6997	0.771604	15.3473	0.0514413	-1.15006	-0.240356	ENSRNOT00000041502	20	3703608	A	-0.0359841	9.1251	0.0926458	10.0572	0.535869	0.479172	-0.0214216	F
ENSRNOT00000000955	20	3703608	A	0.150868	14.6997	0.771604	15.3473	0.0514413	-1.15006	-0.240356	ENSRNOT00000001058	20	3703608	A	-0.0324448	10.0882	0.0875708	11.0451	0.672802	-5.84028	0.241255	F
ENSRNOT00000000955	20	3703608	A	0.150868	14.6997	0.771604	15.3473	0.0514413	-1.15006	-0.240356	ENSRNOT00000061381	20	3703608	A	-0.0291569	5.9187	0.0562879	6.76076	0.671411	-0.471729	0.0187424	F
ENSRNOT00000000955	20	3703608	A	0.150868	14.6997	0.771604	15.3473	0.0514413	-1.15006	-0.240356	ENSRNOT00000050159	20	3703608	A	0.0170811	13.7528	0.053958	14.7924	0.474472	1.08969	0.0237352	F
ENSRNOT00000054934	10	109885677	PD	-0.315251	7.20893	0.765076	7.68307	4.04151	0.384281	-0.137234	ENSRNOT00000054952	10	109885677	PD	-0.241145	7.4173	0.564447	8.04466	3.84465	2.30772	-0.642628	F
ENSRNOT00000054934	10	109885677	PD	-0.315251	7.20893	0.765076	7.68307	4.04151	0.384281	-0.137234	ENSRNOT00000005977	10	109885677	A	-0.156933	13.0569	0.529361	13.8456	5.14817	-0.941516	0.16354	F
ENSRNOT00000054934	10	109885677	PD	-0.315251	7.20893	0.765076	7.68307	4.04151	0.384281	-0.137234	ENSRNOT00000054961	10	109885677	A	0.0462814	7.8204	0.0977557	8.71535	2.27365	-0.737553	-0.0386446	F
ENSRNOT00000059521	6	26860632	PD	-0.213137	8.58593	0.7527	9.11184	1.17503	-4.08896	1.20475	ENSRNOT00000034207	6	26860632	A	-0.120538	6.75484	0.297642	7.53081	0.960113	2.11759	-0.344396	F
ENSRNOT00000067700	3	115827532	PD	-0.237523	7.02732	0.752138	7.50522	0.986496	0.930667	-0.331054	ENSRNOT00000023845	3	115827532	PD	0.492911	4.95747	1.53563	4.68016	1.32759	-0.604615	-0.381064	F
ENSRNOT00000067700	3	115827532	PD	-0.237523	7.02732	0.752138	7.50522	0.986496	0.930667	-0.331054	ENSRNOT00000028834	3	115827532	A	0.173376	6.52631	0.481383	7.1816	0.426354	-0.401403	-0.0859281	F
ENSRNOT00000015281	5	62483950	PD	0.2201	7.83244	0.751238	8.337	0.79896	-2.31789	-0.649675	ENSRNOT00000050454	5	62483950	A	0.173246	19.6452	1.14185	20.0682	1.54469	-0.218042	-0.0437449	F
ENSRNOT00000061381	20	3616808	A	-0.148524	17.6534	0.746817	18.3693	3.8534	3.17852	-0.557067	ENSRNOT00000061299	20	3616808	PD	0.257574	5.65804	0.754193	6.08119	0.171387	-1.14933	-0.386336	F
ENSRNOT00000061381	20	3616808	A	-0.148524	17.6534	0.746817	18.3693	3.8534	3.17852	-0.557067	ENSRNOT00000001153	20	3616808	A	0.0893648	7.21798	0.228363	8.04464	0.135051	-3.46385	-0.369647	F
ENSRNOT00000061381	20	3616808	A	-0.148524	17.6534	0.746817	18.3693	3.8534	3.17852	-0.557067	ENSRNOT00000063982	20	3616808	A	-0.0262019	5.32585	0.0481161	6.14619	0.413617	-0.612471	0.019322	F
ENSRNOT00000048364	7	2228122	PD	-0.348483	5.14062	0.74424	5.55088	2.67132	-0.414778	0.187765	ENSRNOT00000046598	7	2228122	PD	0.662247	6.616	3.65496	4.3899	0.377957	-0.00228211	-0.00223731	F
ENSRNOT00000048364	7	2228122	PD	-0.348483	5.14062	0.74424	5.55088	2.67132	-0.414778	0.187765	ENSRNOT00000049241	7	2228122	PD	-0.269979	5.16574	0.588335	5.69283	2.07437	26.779	-8.30372	F
ENSRNOT00000048364	7	2228122	PD	-0.348483	5.14062	0.74424	5.55088	2.67132	-0.414778	0.187765	ENSRNOT00000045511	7	2228122	A	0.0789465	7.36768	0.184452	8.21905	1.38473	-0.578246	-0.0592706	F
ENSRNOT00000035385	14	81257294	PD	0.209606	8.20603	0.743629	8.72773	0.516184	-0.701759	-0.225438	ENSRNOT00000039187	14	81257294	A	0.0211668	15.2553	0.0726489	16.3173	0.362174	-0.0300787	-0.000987803	F
ENSRNOT00000064072	7	118791055	PD	-0.27352	5.76795	0.743565	6.20563	1.3489	-4.0233	1.37881	ENSRNOT00000022979	7	118791055	PD	0.217623	6.87366	0.673535	7.40375	0.56269	-3.16836	-0.911233	F
ENSRNOT00000064072	7	118791055	PD	-0.27352	5.76795	0.743565	6.20563	1.3489	-4.0233	1.37881	ENSRNOT00000049247	7	118791055	A	-0.0598985	10.2302	0.17939	11.1598	0.10168	1.65379	-0.13082	F
ENSRNOT00000046139	10	105213931	PD	-0.313883	5.50587	0.741264	5.93432	2.34157	0.326548	-0.14172	ENSRNOT00000064391	10	105213931	PD	-0.65461	12.027	3.31344	10.3291	6.94933	-0.221836	0.18146	F
ENSRNOT00000046139	10	105213931	PD	-0.313883	5.50587	0.741264	5.93432	2.34157	0.326548	-0.14172	ENSRNOT00000004867	10	105213931	PD	-0.325364	8.78284	1.10808	9.02454	3.5013	-10.1566	4.18815	F
ENSRNOT00000056964	1	84596578	PD	-0.220655	8.07885	0.735624	8.60289	1.39031	4.12605	-1.32075	ENSRNOT00000027166	1	84596578	A	-0.0413265	18.1693	0.168597	19.247	1.06819	0.821339	-0.0428565	F
ENSRNOT00000042870	10	13351144	A	0.161269	12.5984	0.734986	13.2336	0.444606	-13.0996	-2.87184	ENSRNOT00000065907	10	13351144	PD	-0.622361	4.75881	1.74601	4.27694	2.27436	-0.118013	0.104857	F
ENSRNOT00000042866	20	1777161	A	-0.191795	11.0623	0.731077	11.6676	2.54375	1.62165	-0.391798	ENSRNOT00000061299	20	1777161	A	0.0402502	6.79268	0.0890229	7.65836	0.111037	-1.2481	-0.0664222	F
ENSRNOT00000042866	20	1777161	A	-0.191795	11.0623	0.731077	11.6676	2.54375	1.62165	-0.391798	ENSRNOT00000001153	20	1777161	A	-0.0265987	5.96178	0.0527904	6.80595	0.182721	-3.19398	0.102318	F
ENSRNOT00000061381	20	3734334	A	-0.122594	20.1848	0.727819	20.9525	1.54752	3.22634	-0.494155	ENSRNOT00000038495	20	3734334	PD	-0.653193	15.645	6.05163	11.3611	5.02942	7.7795	-5.81193	F
ENSRNOT00000061381	20	3734334	A	-0.122594	20.1848	0.727819	20.9525	1.54752	3.22634	-0.494155	ENSRNOT00000001123	20	3734334	PD	0.357028	6.62609	1.28586	6.64522	0.986067	3.98265	1.91561	F
ENSRNOT00000061381	20	3734334	A	-0.122594	20.1848	0.727819	20.9525	1.54752	3.22634	-0.494155	ENSRNOT00000061415	20	3734334	A	0.091861	6.81836	0.227505	7.6325	0.117942	-0.231293	-0.0277074	F
ENSRNOT00000021442	8	76383981	PD	0.24372	6.01914	0.726401	6.48001	0.369513	-0.981972	-0.324847	ENSRNOT00000007941	8	76383981	A	0.0231015	5.27411	0.0424975	6.09316	0.170428	0.75018	0.0239958	F
ENSRNOT00000011889	8	108970127	A	-0.110507	24.9724	0.722003	25.8072	3.48067	-1.56008	0.193651	ENSRNOT00000032376	8	108970127	A	-0.0489226	8.97276	0.126016	9.89112	0.943341	-0.414415	0.0238509	F
ENSRNOT00000011223	8	31588172	PD	0.23862	6.03502	0.718757	6.50239	0.0465972	-3.12021	-1.03232	ENSRNOT00000047460	8	31588172	A	0.0386124	6.68017	0.0842892	7.54297	0.0541281	-0.402118	-0.0186486	F
ENSRNOT00000052270	20	4842027	A	-0.154514	14.4852	0.71776	15.17	2.10486	-9.51788	1.89303	ENSRNOT00000000494	20	4842027	PD	0.229108	10.658	1.0434	11.0016	0.421125	0.625442	0.1907	F
ENSRNOT00000052270	20	4842027	A	-0.154514	14.4852	0.71776	15.17	2.10486	-9.51788	1.89303	ENSRNOT00000066159	20	4842027	PD	-0.202901	6.92466	0.603171	7.50835	0.806141	-1.81976	0.462941	F
ENSRNOT00000052270	20	4842027	A	-0.154514	14.4852	0.71776	15.17	2.10486	-9.51788	1.89303	ENSRNOT00000001160	20	4842027	A	0.088502	9.77953	0.276993	10.6523	0.0600372	-1.22687	-0.137999	F
ENSRNOT00000052270	20	4842027	A	-0.154514	14.4852	0.71776	15.17	2.10486	-9.51788	1.89303	ENSRNOT00000050099	20	4842027	A	0.0501085	16.5244	0.202435	17.5635	0.0175516	4.13863	0.229757	F
ENSRNOT00000052270	20	4842027	A	-0.154514	14.4852	0.71776	15.17	2.10486	-9.51788	1.89303	ENSRNOT00000000527	20	4842027	A	0.0691539	6.31635	0.15595	7.1442	0.00318535	2.48929	0.220184	F
ENSRNOT00000052270	20	4842027	A	-0.154514	14.4852	0.71776	15.17	2.10486	-9.51788	1.89303	ENSRNOT00000063982	20	4842027	A	-0.0636569	7.20254	0.152342	8.06116	0.331238	-0.692634	0.052555	F
ENSRNOT00000052270	20	4842027	A	-0.154514	14.4852	0.71776	15.17	2.10486	-9.51788	1.89303	ENSRNOT00000041502	20	4842027	A	0.0184511	17.6475	0.0693036	18.7482	0.153675	-0.596023	-0.0128984	F
ENSRNOT00000043813	5	164127219	PD	-0.261619	7.13522	0.716237	7.6442	2.70472	3.02179	-1.16928	ENSRNOT00000065413	5	164127219	A	-0.174106	7.92364	0.456172	8.64033	2.70611	-0.887034	0.232415	F
ENSRNOT00000043813	5	164127219	PD	-0.261619	7.13522	0.716237	7.6442	2.70472	3.02179	-1.16928	ENSRNOT00000012301	5	164127219	A	-0.0646147	7.75342	0.146799	8.63074	1.79527	3.59188	-0.323745	F
ENSRNOT00000043813	5	164127219	PD	-0.261619	7.13522	0.716237	7.6442	2.70472	3.02179	-1.16928	ENSRNOT00000066464	5	164127219	A	0.0116244	12.6167	0.0322277	13.6377	1.9133	-1.21418	-0.0194529	F
ENSRNOT00000002308	11	35116340	A	0.18131	10.0228	0.713235	10.6167	0.533574	2.77518	0.747759	ENSRNOT00000061168	11	35116340	A	-0.180133	8.43713	0.594147	9.07381	0.928112	7.75426	-1.87707	F
ENSRNOT00000064734	20	4016921	PD	0.236857	6.03463	0.71112	6.50793	0.0741984	-2.44971	-0.744995	ENSRNOT00000068435	20	4016921	A	0.164119	7.31521	0.494994	7.98766	0.0657632	-2.89782	-0.623022	F
ENSRNOT00000044839	20	2934492	PD	-0.232537	6.88112	0.708453	7.38739	1.11196	1.19179	-0.371044	ENSRNOT00000060980	20	2934492	PD	0.580364	10.1245	3.57468	8.12191	2.70834	9.85452	7.1572	F
ENSRNOT00000044839	20	2934492	PD	-0.232537	6.88112	0.708453	7.38739	1.11196	1.19179	-0.371044	ENSRNOT00000048858	20	2934492	PD	-0.214142	16.0418	1.30418	16.2722	1.28564	2.89874	-0.792695	F
ENSRNOT00000044839	20	2934492	PD	-0.232537	6.88112	0.708453	7.38739	1.11196	1.19179	-0.371044	ENSRNOT00000046798	20	2934492	PD	-0.318355	6.79339	1.08501	6.99111	1.18582	-0.305466	0.133418	F
ENSRNOT00000044839	20	2934492	PD	-0.232537	6.88112	0.708453	7.38739	1.11196	1.19179	-0.371044	ENSRNOT00000032449	20	2934492	PD	-0.294612	6.48691	0.946774	6.78809	1.01251	-0.780102	0.311689	F
ENSRNOT00000044839	20	2934492	PD	-0.232537	6.88112	0.708453	7.38739	1.11196	1.19179	-0.371044	ENSRNOT00000066159	20	2934492	A	0.161187	7.63479	0.493903	8.31782	0.306427	1.97127	0.402009	F
ENSRNOT00000044839	20	2934492	PD	-0.232537	6.88112	0.708453	7.38739	1.11196	1.19179	-0.371044	ENSRNOT00000050159	20	2934492	A	0.0850397	21.3421	0.475566	22.2962	0.153501	1.24077	0.128631	F
ENSRNOT00000044839	20	2934492	PD	-0.232537	6.88112	0.708453	7.38739	1.11196	1.19179	-0.371044	ENSRNOT00000068435	20	2934492	A	-0.133517	4.775	0.278857	5.4843	0.378691	-2.21605	0.374121	F
ENSRNOT00000044839	20	2934492	PD	-0.232537	6.88112	0.708453	7.38739	1.11196	1.19179	-0.371044	ENSRNOT00000041502	20	2934492	A	-0.0622121	16.3201	0.258012	17.3297	0.386839	0.587189	-0.0431049	F
ENSRNOT00000044839	20	2934492	PD	-0.232537	6.88112	0.708453	7.38739	1.11196	1.19179	-0.371044	ENSRNOT00000001160	20	2934492	A	-0.0671972	7.13715	0.161619	7.99007	0.261749	1.06908	-0.093187	F
ENSRNOT00000026967	18	29013948	PD	-0.297065	6.614	0.707654	7.11184	3.37826	-1.05581	0.365687	ENSRNOT00000023811	18	29013948	A	-0.0712169	14.7805	0.226528	15.7807	4.88963	39.5362	-3.30619	F
ENSRNOT00000026967	18	29013948	PD	-0.297065	6.614	0.707654	7.11184	3.37826	-1.05581	0.365687	ENSRNOT00000060466	18	29013948	A	-0.0849434	7.11709	0.155819	7.97204	3.52188	0.131866	-0.0145766	F
ENSRNOT00000026967	18	29013948	PD	-0.297065	6.614	0.707654	7.11184	3.37826	-1.05581	0.365687	ENSRNOT00000060497	18	29013948	A	-0.0774883	6.41927	0.136157	7.25812	3.00025	0.061451	-0.00612905	F
ENSRNOT00000026967	18	29013948	PD	-0.297065	6.614	0.707654	7.11184	3.37826	-1.05581	0.365687	ENSRNOT00000027206	18	29013948	A	-0.0526841	11.7315	0.133107	12.712	4.43615	0.176255	-0.0115418	F
ENSRNOT00000026967	18	29013948	PD	-0.297065	6.614	0.707654	7.11184	3.37826	-1.05581	0.365687	ENSRNOT00000043846	18	29013948	A	-0.0594945	8.23785	0.121657	9.13818	3.37139	0.110191	-0.00825038	F
ENSRNOT00000052292	10	15262619	PD	0.214857	7.33096	0.707114	7.85334	0.442226	2.17011	0.652209	ENSRNOT00000044776	10	15262619	PD	-0.270028	5.94039	0.792691	6.34457	0.811568	-6.00497	1.80348	F
ENSRNOT00000052292	10	15262619	PD	0.214857	7.33096	0.707114	7.85334	0.442226	2.17011	0.652209	ENSRNOT00000060026	10	15262619	A	0.0801708	6.3983	0.186344	7.21661	0.0274483	0.461602	0.0478081	F
ENSRNOT00000001035	20	3742104	PD	0.234691	6.07602	0.704354	6.5562	0.139756	-1.60387	-0.503259	ENSRNOT00000038495	20	3742104	PD	-0.653193	15.645	6.05163	11.3611	5.02942	7.7795	-5.81193	F
ENSRNOT00000001035	20	3742104	PD	0.234691	6.07602	0.704354	6.5562	0.139756	-1.60387	-0.503259	ENSRNOT00000001123	20	3742104	PD	0.357028	6.62609	1.28586	6.64522	0.986067	3.98265	1.91561	F
ENSRNOT00000001035	20	3742104	PD	0.234691	6.07602	0.704354	6.5562	0.139756	-1.60387	-0.503259	ENSRNOT00000061415	20	3742104	A	0.091861	6.81836	0.227505	7.6325	0.117942	-0.231293	-0.0277074	F
ENSRNOT00000042882	20	3616808	A	0.0970886	27.1911	0.701038	28.0671	1.71515	-8.74866	-0.956207	ENSRNOT00000063982	20	3616808	A	-0.0262019	5.32585	0.0481161	6.14619	0.413617	-0.612471	0.019322	F
ENSRNOT00000030604	12	34636069	A	0.192118	8.63702	0.699195	9.20494	0.127669	-2.78595	-0.734068	ENSRNOT00000001687	12	34636069	A	-0.0477343	16.4789	0.190639	17.5222	0.141113	0.336779	-0.0198528	F
ENSRNOT00000030604	12	34636069	A	0.192118	8.63702	0.699195	9.20494	0.127669	-2.78595	-0.734068	ENSRNOT00000001685	12	34636069	A	0.00984797	24.4715	0.0445534	25.6662	0.0423371	-0.988593	-0.0120914	F
ENSRNOT00000042870	10	13494492	A	0.196654	8.21937	0.693868	8.77928	0.167059	-12.1318	-3.16121	ENSRNOT00000008966	10	13494492	A	0.0148991	10.74	0.0381064	11.7212	1.59291	5.99301	0.115557	F
ENSRNOT00000018523	9	8897983	PD	0.205635	7.56663	0.692009	8.10843	0.20735	-2.34508	-0.676797	ENSRNOT00000036068	9	8897983	A	0.181322	17.8246	1.1581	18.207	0.550853	-5.82058	-1.35656	F
ENSRNOT00000018523	9	8897983	PD	0.205635	7.56663	0.692009	8.10843	0.20735	-2.34508	-0.676797	ENSRNOT00000018351	9	8897983	A	-0.109219	4.85255	0.200214	5.60409	1.30782	0.43045	-0.0670525	F
ENSRNOT00000061411	20	2934492	A	-0.194492	8.92077	0.691587	9.50245	1.03712	0.241485	-0.0612581	ENSRNOT00000068435	20	2934492	A	-0.133517	4.775	0.278857	5.4843	0.378691	-2.21605	0.374121	F
ENSRNOT00000028094	1	213075785	A	0.104416	23.0819	0.690864	23.9159	0.139528	-1.83198	-0.206007	ENSRNOT00000027038	1	213075785	A	0.0549478	7.07757	0.127645	7.94081	0.315202	-0.265595	-0.0195157	F
ENSRNOT00000006924	13	72666484	A	0.191706	8.53874	0.68919	9.11155	0.211695	-1.13947	-0.337055	ENSRNOT00000065403	13	72666484	A	0.102846	29.067	0.819648	29.8629	0.155506	-2.83477	-0.351816	F
ENSRNOT00000027349	18	29013948	PD	-0.278325	8.1371	0.685856	8.70105	4.648	-0.803417	0.281498	ENSRNOT00000023811	18	29013948	A	-0.0712169	14.7805	0.226528	15.7807	4.88963	39.5362	-3.30619	F
ENSRNOT00000027349	18	29013948	PD	-0.278325	8.1371	0.685856	8.70105	4.648	-0.803417	0.281498	ENSRNOT00000060466	18	29013948	A	-0.0849434	7.11709	0.155819	7.97204	3.52188	0.131866	-0.0145766	F
ENSRNOT00000027349	18	29013948	PD	-0.278325	8.1371	0.685856	8.70105	4.648	-0.803417	0.281498	ENSRNOT00000060497	18	29013948	A	-0.0774883	6.41927	0.136157	7.25812	3.00025	0.061451	-0.00612905	F
ENSRNOT00000027349	18	29013948	PD	-0.278325	8.1371	0.685856	8.70105	4.648	-0.803417	0.281498	ENSRNOT00000027206	18	29013948	A	-0.0526841	11.7315	0.133107	12.712	4.43615	0.176255	-0.0115418	F
ENSRNOT00000027349	18	29013948	PD	-0.278325	8.1371	0.685856	8.70105	4.648	-0.803417	0.281498	ENSRNOT00000043846	18	29013948	A	-0.0594945	8.23785	0.121657	9.13818	3.37139	0.110191	-0.00825038	F
ENSRNOT00000022301	1	170069026	PD	0.222442	6.83778	0.685534	7.36002	0.752981	-20.4529	-6.54489	ENSRNOT00000055142	1	170069026	A	0.0959672	9.56143	0.252638	10.4416	2.84352	3.6695	0.431341	F
ENSRNOT00000042882	20	2934492	A	0.0763826	35.0103	0.682448	35.982	0.0925202	-8.6634	-0.778615	ENSRNOT00000044867	20	2934492	PD	0.614755	16.844	6.3879	12.2545	4.21552	-1.9504	-1.50899	F
ENSRNOT00000042882	20	2934492	A	0.0763826	35.0103	0.682448	35.982	0.0925202	-8.6634	-0.778615	ENSRNOT00000060980	20	2934492	PD	0.580364	10.1245	3.57468	8.12191	2.70834	9.85452	7.1572	F
ENSRNOT00000042882	20	2934492	A	0.0763826	35.0103	0.682448	35.982	0.0925202	-8.6634	-0.778615	ENSRNOT00000048076	20	2934492	PD	0.613016	6.16934	2.43003	5.11661	2.0321	0.142951	0.129337	F
ENSRNOT00000042882	20	2934492	A	0.0763826	35.0103	0.682448	35.982	0.0925202	-8.6634	-0.778615	ENSRNOT00000051531	20	2934492	PD	-0.224403	16.8898	1.4646	16.9956	1.39349	-0.26006	0.0761843	F
ENSRNOT00000042882	20	2934492	A	0.0763826	35.0103	0.682448	35.982	0.0925202	-8.6634	-0.778615	ENSRNOT00000048858	20	2934492	PD	-0.214142	16.0418	1.30418	16.2722	1.28564	2.89874	-0.792695	F
ENSRNOT00000042882	20	2934492	A	0.0763826	35.0103	0.682448	35.982	0.0925202	-8.6634	-0.778615	ENSRNOT00000046798	20	2934492	PD	-0.318355	6.79339	1.08501	6.99111	1.18582	-0.305466	0.133418	F
ENSRNOT00000042882	20	2934492	A	0.0763826	35.0103	0.682448	35.982	0.0925202	-8.6634	-0.778615	ENSRNOT00000032449	20	2934492	PD	-0.294612	6.48691	0.946774	6.78809	1.01251	-0.780102	0.311689	F
ENSRNOT00000042882	20	2934492	A	0.0763826	35.0103	0.682448	35.982	0.0925202	-8.6634	-0.778615	ENSRNOT00000061381	20	2934492	A	-0.163165	13.4013	0.761188	14.0281	0.878093	-0.645078	0.140382	F
ENSRNOT00000042882	20	2934492	A	0.0763826	35.0103	0.682448	35.982	0.0925202	-8.6634	-0.778615	ENSRNOT00000041500	20	2934492	A	0.123933	13.8389	0.548318	14.629	0.261972	0.307568	0.0483709	F
ENSRNOT00000042882	20	2934492	A	0.0763826	35.0103	0.682448	35.982	0.0925202	-8.6634	-0.778615	ENSRNOT00000066159	20	2934492	A	0.161187	7.63479	0.493903	8.31782	0.306427	1.97127	0.402009	F
ENSRNOT00000042882	20	2934492	A	0.0763826	35.0103	0.682448	35.982	0.0925202	-8.6634	-0.778615	ENSRNOT00000050159	20	2934492	A	0.0850397	21.3421	0.475566	22.2962	0.153501	1.24077	0.128631	F
ENSRNOT00000042882	20	2934492	A	0.0763826	35.0103	0.682448	35.982	0.0925202	-8.6634	-0.778615	ENSRNOT00000001058	20	2934492	A	-0.0955638	14.6587	0.404124	15.5582	0.530925	-6.54833	0.761967	F
ENSRNOT00000042882	20	2934492	A	0.0763826	35.0103	0.682448	35.982	0.0925202	-8.6634	-0.778615	ENSRNOT00000061027	20	2934492	A	0.0702782	18.7545	0.335064	19.7593	0.0815745	7.70372	0.658239	F
ENSRNOT00000042882	20	2934492	A	0.0763826	35.0103	0.682448	35.982	0.0925202	-8.6634	-0.778615	ENSRNOT00000000544	20	2934492	A	-0.0642859	20.8355	0.323239	21.8758	0.525534	-7.25442	0.531873	F
ENSRNOT00000042882	20	2934492	A	0.0763826	35.0103	0.682448	35.982	0.0925202	-8.6634	-0.778615	ENSRNOT00000068435	20	2934492	A	-0.133517	4.775	0.278857	5.4843	0.378691	-2.21605	0.374121	F
ENSRNOT00000042882	20	2934492	A	0.0763826	35.0103	0.682448	35.982	0.0925202	-8.6634	-0.778615	ENSRNOT00000041502	20	2934492	A	-0.0622121	16.3201	0.258012	17.3297	0.386839	0.587189	-0.0431049	F
ENSRNOT00000042882	20	2934492	A	0.0763826	35.0103	0.682448	35.982	0.0925202	-8.6634	-0.778615	ENSRNOT00000045783	20	2934492	A	-0.0732669	11.418	0.243224	12.3455	0.389242	-87.391	7.58145	F
ENSRNOT00000042882	20	2934492	A	0.0763826	35.0103	0.682448	35.982	0.0925202	-8.6634	-0.778615	ENSRNOT00000067266	20	2934492	A	-0.0795885	5.75374	0.171426	6.55475	0.270221	-1.20929	0.130412	F
ENSRNOT00000042882	20	2934492	A	0.0763826	35.0103	0.682448	35.982	0.0925202	-8.6634	-0.778615	ENSRNOT00000001160	20	2934492	A	-0.0671972	7.13715	0.161619	7.99007	0.261749	1.06908	-0.093187	F
ENSRNOT00000042882	20	2934492	A	0.0763826	35.0103	0.682448	35.982	0.0925202	-8.6634	-0.778615	ENSRNOT00000000995	20	2934492	A	0.0264168	6.33141	0.0544751	7.1888	0.032318	-1.59495	-0.054062	F
ENSRNOT00000042882	20	2934492	A	0.0763826	35.0103	0.682448	35.982	0.0925202	-8.6634	-0.778615	ENSRNOT00000044839	20	2934492	A	0.00430578	30.0305	0.0218542	31.2876	0.166262	0.670237	0.00343487	F
ENSRNOT00000050943	19	13777104	PD	-0.20318	11.2191	0.673868	11.8706	4.5426	-4.50124	1.12768	ENSRNOT00000047230	19	13777104	A	0.0533917	10.8277	0.155202	11.7803	1.26921	-0.414218	-0.0330622	F
ENSRNOT00000050943	19	13777104	PD	-0.20318	11.2191	0.673868	11.8706	4.5426	-4.50124	1.12768	ENSRNOT00000041051	19	13777104	A	0.013707	6.84025	0.0270211	7.71835	1.13902	-0.0563374	-0.00115406	F
ENSRNOT00000030604	12	35132851	A	0.178933	9.34376	0.672041	9.95122	0.215378	-3.01329	-0.727337	ENSRNOT00000001806	12	35132851	A	0.0719294	8.6985	0.19978	9.58118	0.0820788	1.06304	0.100369	F
ENSRNOT00000048554	2	27580940	A	-0.175739	11.46	0.669274	12.1209	2.56491	-7.83766	1.98444	ENSRNOT00000052072	2	27580940	A	-0.0897134	22.2266	0.47711	23.1907	3.20248	1.5926	-0.191067	F
ENSRNOT00000048554	2	27580940	A	-0.175739	11.46	0.669274	12.1209	2.56491	-7.83766	1.98444	ENSRNOT00000030845	2	27580940	A	-0.0592078	6.69026	0.125643	7.5415	1.23147	0.388722	-0.032425	F
ENSRNOT00000021725	3	11684978	PD	-0.294043	4.68415	0.662677	5.13546	1.53424	-35.4767	12.524	ENSRNOT00000000040	3	11684978	PD	0.769918	6.5384	3.88199	4.08101	1.85029	-0.0362048	-0.0339451	F
ENSRNOT00000021725	3	11684978	PD	-0.294043	4.68415	0.662677	5.13546	1.53424	-35.4767	12.524	ENSRNOT00000018776	3	11684978	A	-0.0557527	11.5081	0.170152	12.4699	1.28766	-1.17864	0.0764599	F
ENSRNOT00000005194	13	87243150	A	0.140853	17.1829	0.660731	17.9566	4.26338	14.2534	2.29138	ENSRNOT00000000053	13	87243150	PD	0.384887	8.57673	1.84879	8.15952	0.843451	-0.573989	-0.255812	F
ENSRNOT00000005194	13	87243150	A	0.140853	17.1829	0.660731	17.9566	4.26338	14.2534	2.29138	ENSRNOT00000041132	13	87243150	A	0.128327	9.93433	0.384559	10.7499	2.51382	-14.2173	-2.02742	F
ENSRNOT00000004570	19	26224541	A	0.170712	10.2575	0.659586	10.8978	0.799948	-7.00401	-1.51346	ENSRNOT00000004042	19	26224541	PD	0.341859	10.6256	1.92244	10.1986	0.385263	2.6391	1.0264	F
ENSRNOT00000004570	19	26224541	A	0.170712	10.2575	0.659586	10.8978	0.799948	-7.00401	-1.51346	ENSRNOT00000017398	19	26224541	PD	0.259761	7.1779	0.876567	7.5605	0.818984	0.34924	0.11251	F
ENSRNOT00000004570	19	26224541	A	0.170712	10.2575	0.659586	10.8978	0.799948	-7.00401	-1.51346	ENSRNOT00000042077	19	26224541	PD	-0.330899	6.26899	0.730533	6.73442	3.61775	-0.00432443	0.00173234	F
ENSRNOT00000004570	19	26224541	A	0.170712	10.2575	0.659586	10.8978	0.799948	-7.00401	-1.51346	ENSRNOT00000060074	19	26224541	A	0.0992162	5.7645	0.208884	6.5498	1.03137	1.12224	0.120132	F
ENSRNOT00000004570	19	26224541	A	0.170712	10.2575	0.659586	10.8978	0.799948	-7.00401	-1.51346	ENSRNOT00000033495	19	26224541	A	0.0354869	5.69847	0.0615046	6.53115	1.71085	1.48516	0.0643853	F
ENSRNOT00000004570	19	26224541	A	0.170712	10.2575	0.659586	10.8978	0.799948	-7.00401	-1.51346	ENSRNOT00000004027	19	26224541	A	0.00663739	8.7612	0.0140721	9.69669	2.12984	-4.31314	-0.0325011	F
ENSRNOT00000050891	1	209160252	A	-0.176426	12.3105	0.656908	12.9988	3.79257	-6.08028	1.50621	ENSRNOT00000042262	1	209160252	PD	0.667912	4.93095	2.84217	3.40411	0.371756	-0.00265405	-0.0026929	F
ENSRNOT00000049283	20	1777161	PD	-0.29062	4.94273	0.654433	5.41269	1.81216	0.0469002	-0.0175642	ENSRNOT00000061299	20	1777161	A	0.0402502	6.79268	0.0890229	7.65836	0.111037	-1.2481	-0.0664222	F
ENSRNOT00000049283	20	1777161	PD	-0.29062	4.94273	0.654433	5.41269	1.81216	0.0469002	-0.0175642	ENSRNOT00000001153	20	1777161	A	-0.0265987	5.96178	0.0527904	6.80595	0.182721	-3.19398	0.102318	F
ENSRNOT00000023478	19	49564040	A	0.199078	7.57645	0.654205	8.14682	0.430798	9.84982	2.82215	ENSRNOT00000021630	19	49564040	A	0.106751	14.4424	0.466028	15.2989	0.217945	22.8886	3.29978	F
ENSRNOT00000014125	6	102434009	PD	-0.234057	6.77956	0.651073	7.32544	1.8466	-0.318762	0.0992787	ENSRNOT00000029333	6	102434009	CD	1.02901	4.76091	4.48107	1.50951	1.74036	-0.0172367	-0.0246454	F
ENSRNOT00000061381	20	1659889	A	-0.110056	20.2535	0.649894	21.0797	0.649288	3.40665	-0.4561	ENSRNOT00000047439	20	1659889	PD	0.385356	4.74974	1.09857	4.84843	0.822732	7.98615	3.65142	F
ENSRNOT00000038198	1	208516008	PD	0.230052	5.91482	0.648514	6.4307	0.607626	0.354786	0.0905587	ENSRNOT00000025196	1	208516008	A	-0.113245	10.053	0.377822	10.8753	0.531719	6.87974	-0.908829	F
ENSRNOT00000038198	1	208516008	PD	0.230052	5.91482	0.648514	6.4307	0.607626	0.354786	0.0905587	ENSRNOT00000028795	1	208516008	A	-0.110581	5.56111	0.246018	6.32064	0.34007	0.0554931	-0.00796554	F
ENSRNOT00000038198	1	208516008	PD	0.230052	5.91482	0.648514	6.4307	0.607626	0.354786	0.0905587	ENSRNOT00000067632	1	208516008	A	-0.1082	5.46374	0.23818	6.22335	0.258172	0.17418	-0.02638	F
ENSRNOT00000056173	2	193750104	A	-0.196362	8.78185	0.647181	9.39272	1.83575	9.22819	-2.42674	ENSRNOT00000026458	2	193750104	A	-0.0336838	10.0805	0.0893173	11.0371	1.10447	-0.619542	0.0277655	F
ENSRNOT00000027581	3	147280100	A	0.149783	13.9282	0.645945	14.6557	2.52483	-1.41558	-0.239124	ENSRNOT00000000015	3	147280100	A	0.109733	29.3044	0.728009	30.1721	6.7977	1.14282	0.147143	F
ENSRNOT00000030704	10	14400231	PD	-0.250574	5.10359	0.640825	5.59094	0.734072	0.609548	-0.217389	ENSRNOT00000052292	10	14400231	A	-0.00555094	8.00847	0.0124156	8.92332	0.16177	9.31457	-0.0730681	F
ENSRNOT00000039164	4	163794931	PD	-0.267944	7.09376	0.640152	7.65844	3.63749	-0.524992	0.169516	ENSRNOT00000006814	4	163794931	CD	0.823669	5.85385	4.38643	2.83342	0.975599	-0.0168423	-0.0179397	F
ENSRNOT00000039164	4	163794931	PD	-0.267944	7.09376	0.640152	7.65844	3.63749	-0.524992	0.169516	ENSRNOT00000029213	4	163794931	PD	-0.221688	6.48944	0.482926	7.14221	3.12793	-0.0347451	0.00973606	F
ENSRNOT00000012263	5	136215302	PD	-0.227104	8.34254	0.638318	8.9478	3.39343	3.16965	-0.918151	ENSRNOT00000013533	5	136215302	A	0.0507771	7.39824	0.119123	8.27462	0.493789	-0.897151	-0.0641107	F
ENSRNOT00000019137	3	5822373	A	-0.119395	17.6194	0.637715	18.4157	0.807321	1.06388	-0.163795	ENSRNOT00000059452	3	5822373	PD	0.292332	8.97253	1.27677	9.07581	0.658717	0.0565461	0.0205954	F
ENSRNOT00000019137	3	5822373	A	-0.119395	17.6194	0.637715	18.4157	0.807321	1.06388	-0.163795	ENSRNOT00000025456	3	5822373	A	0.114882	27.6446	0.913043	28.3519	0.075735	13.7709	1.74815	F
ENSRNOT00000019137	3	5822373	A	-0.119395	17.6194	0.637715	18.4157	0.807321	1.06388	-0.163795	ENSRNOT00000068480	3	5822373	A	0.110665	23.1544	0.730693	23.9506	0.0583651	0.28801	0.0368208	F
ENSRNOT00000019137	3	5822373	A	-0.119395	17.6194	0.637715	18.4157	0.807321	1.06388	-0.163795	ENSRNOT00000042289	3	5822373	A	-0.113164	6.33277	0.27235	7.10774	0.531049	-2.66171	0.367459	F
ENSRNOT00000019137	3	5822373	A	-0.119395	17.6194	0.637715	18.4157	0.807321	1.06388	-0.163795	ENSRNOT00000006720	3	5822373	A	0.0665591	13.8566	0.250036	14.8282	0.0809594	1.55519	0.122775	F
ENSRNOT00000019137	3	5822373	A	-0.119395	17.6194	0.637715	18.4157	0.807321	1.06388	-0.163795	ENSRNOT00000040660	3	5822373	A	-0.0575839	9.74366	0.16396	10.6677	0.467687	9.07922	-0.575474	F
ENSRNOT00000019137	3	5822373	A	-0.119395	17.6194	0.637715	18.4157	0.807321	1.06388	-0.163795	ENSRNOT00000061188	3	5822373	A	-0.0199836	9.44544	0.0508618	10.3944	0.283801	-0.842056	0.0224692	F
ENSRNOT00000066159	20	3004986	A	0.12458	16.3611	0.634061	17.1399	0.778812	-20.5247	-3.17287	ENSRNOT00000060980	20	3004986	PD	-0.55085	17.2507	5.13438	13.9017	5.11031	-11.8147	8.30562	F
ENSRNOT00000066159	20	3004986	A	0.12458	16.3611	0.634061	17.1399	0.778812	-20.5247	-3.17287	ENSRNOT00000044867	20	3004986	PD	-0.508419	10.2087	2.78935	8.96233	3.08106	1.56492	-1.00928	F
ENSRNOT00000066159	20	3004986	A	0.12458	16.3611	0.634061	17.1399	0.778812	-20.5247	-3.17287	ENSRNOT00000047439	20	3004986	PD	-0.384174	7.15423	1.42002	7.07515	1.72472	-9.19087	4.27397	F
ENSRNOT00000066159	20	3004986	A	0.12458	16.3611	0.634061	17.1399	0.778812	-20.5247	-3.17287	ENSRNOT00000048858	20	3004986	A	0.17803	20.2224	1.27844	20.5382	0.335802	-3.27118	-0.758074	F
ENSRNOT00000066159	20	3004986	A	0.12458	16.3611	0.634061	17.1399	0.778812	-20.5247	-3.17287	ENSRNOT00000032449	20	3004986	PD	0.327055	6.51973	1.15394	6.64864	0.60843	0.804614	0.363007	F
ENSRNOT00000066159	20	3004986	A	0.12458	16.3611	0.634061	17.1399	0.778812	-20.5247	-3.17287	ENSRNOT00000051531	20	3004986	PD	0.212221	12.4191	1.06454	12.784	0.37971	0.235373	0.0664495	F
ENSRNOT00000066159	20	3004986	A	0.12458	16.3611	0.634061	17.1399	0.778812	-20.5247	-3.17287	ENSRNOT00000000544	20	3004986	A	0.145776	18.4121	0.873674	19.0349	0.329584	6.97843	1.17806	F
ENSRNOT00000066159	20	3004986	A	0.12458	16.3611	0.634061	17.1399	0.778812	-20.5247	-3.17287	ENSRNOT00000046798	20	3004986	PD	0.224436	7.93758	0.800079	8.40506	0.333477	0.345642	0.10822	F
ENSRNOT00000066159	20	3004986	A	0.12458	16.3611	0.634061	17.1399	0.778812	-20.5247	-3.17287	ENSRNOT00000061381	20	3004986	A	0.192701	9.625	0.753718	10.1749	0.275553	0.567894	0.148752	F
ENSRNOT00000066159	20	3004986	A	0.12458	16.3611	0.634061	17.1399	0.778812	-20.5247	-3.17287	ENSRNOT00000045783	20	3004986	A	0.162905	8.996	0.56822	9.66655	0.237969	79.2538	15.562	F
ENSRNOT00000066159	20	3004986	A	0.12458	16.3611	0.634061	17.1399	0.778812	-20.5247	-3.17287	ENSRNOT00000041500	20	3004986	A	-0.182327	7.58587	0.557237	8.22357	0.87594	-0.229221	0.0536926	F
ENSRNOT00000066159	20	3004986	A	0.12458	16.3611	0.634061	17.1399	0.778812	-20.5247	-3.17287	ENSRNOT00000001058	20	3004986	A	0.124684	12.8756	0.523996	13.6642	0.119343	6.28794	0.963229	F
ENSRNOT00000066159	20	3004986	A	0.12458	16.3611	0.634061	17.1399	0.778812	-20.5247	-3.17287	ENSRNOT00000050159	20	3004986	A	-0.0550175	21.9967	0.277635	23.0766	0.659781	-1.24743	0.0852556	F
ENSRNOT00000066159	20	3004986	A	0.12458	16.3611	0.634061	17.1399	0.778812	-20.5247	-3.17287	ENSRNOT00000041502	20	3004986	A	0.0497147	23.0854	0.257945	24.1889	0.0959965	-0.67838	-0.0404903	F
ENSRNOT00000066159	20	3004986	A	0.12458	16.3611	0.634061	17.1399	0.778812	-20.5247	-3.17287	ENSRNOT00000001153	20	3004986	A	-0.0587402	6.44656	0.129843	7.28811	0.316925	-3.26634	0.231815	F
ENSRNOT00000066159	20	3004986	A	0.12458	16.3611	0.634061	17.1399	0.778812	-20.5247	-3.17287	ENSRNOT00000061299	20	3004986	A	0.0372277	6.94705	0.0827621	7.81923	0.152832	-1.25004	-0.0615082	F
ENSRNOT00000066159	20	3004986	A	0.12458	16.3611	0.634061	17.1399	0.778812	-20.5247	-3.17287	ENSRNOT00000001160	20	3004986	A	0.0196529	14.0492	0.063819	15.0921	0.244688	-1.46039	-0.0366889	F
ENSRNOT00000066159	20	3004986	A	0.12458	16.3611	0.634061	17.1399	0.778812	-20.5247	-3.17287	ENSRNOT00000044839	20	3004986	A	0.0102996	20.0924	0.0407077	21.2323	0.241645	-0.580522	-0.00723991	F
ENSRNOT00000066159	20	3004986	A	0.12458	16.3611	0.634061	17.1399	0.778812	-20.5247	-3.17287	ENSRNOT00000061027	20	3004986	A	-0.00425178	15.4824	0.0138808	16.5561	0.292689	-7.12557	0.0375091	F
ENSRNOT00000037462	20	5304768	PD	0.205973	6.76082	0.629681	7.32185	0.363428	-2.4322	-0.75137	ENSRNOT00000000494	20	5304768	PD	-0.563728	6.92821	2.34393	5.99158	2.23574	-0.458124	0.352389	F
ENSRNOT00000037462	20	5304768	PD	0.205973	6.76082	0.629681	7.32185	0.363428	-2.4322	-0.75137	ENSRNOT00000050099	20	5304768	A	-0.0972839	25.3741	0.659615	26.2501	0.600744	-5.05464	0.579303	F
ENSRNOT00000037462	20	5304768	PD	0.205973	6.76082	0.629681	7.32185	0.363428	-2.4322	-0.75137	ENSRNOT00000041502	20	5304768	A	0.110078	6.70854	0.2788	7.4933	0.239611	0.405729	0.0549011	F
ENSRNOT00000037462	20	5304768	PD	0.205973	6.76082	0.629681	7.32185	0.363428	-2.4322	-0.75137	ENSRNOT00000052270	20	5304768	A	-0.0794087	9.78912	0.242302	10.68	0.226421	11.6786	-1.17347	F
ENSRNOT00000037462	20	5304768	PD	0.205973	6.76082	0.629681	7.32185	0.363428	-2.4322	-0.75137	ENSRNOT00000063982	20	5304768	A	-0.0722541	6.22261	0.161931	7.04483	0.159193	0.671811	-0.0604167	F
ENSRNOT00000037462	20	5304768	PD	0.205973	6.76082	0.629681	7.32185	0.363428	-2.4322	-0.75137	ENSRNOT00000000527	20	5304768	A	-0.0600118	7.74753	0.150163	8.62381	0.178842	-2.79695	0.221263	F
ENSRNOT00000037462	20	5304768	PD	0.205973	6.76082	0.629681	7.32185	0.363428	-2.4322	-0.75137	ENSRNOT00000001160	20	5304768	A	0.0300357	5.31283	0.0564618	6.13116	0.021512	0.95006	0.0386638	F
ENSRNOT00000057461	16	83960305	A	0.16109	11.1534	0.629255	11.8362	1.3684	-7.89482	-1.59467	ENSRNOT00000019615	16	83960305	A	-0.0543312	20.6262	0.234405	21.7098	3.61065	-1.82216	0.11515	F
ENSRNOT00000041121	19	13777104	A	0.105614	23.098	0.628283	23.9778	3.3344	-6.2596	-0.792545	ENSRNOT00000047230	19	13777104	A	0.0533917	10.8277	0.155202	11.7803	1.26921	-0.414218	-0.0330622	F
ENSRNOT00000041121	19	13777104	A	0.105614	23.098	0.628283	23.9778	3.3344	-6.2596	-0.792545	ENSRNOT00000041051	19	13777104	A	0.013707	6.84025	0.0270211	7.71835	1.13902	-0.0563374	-0.00115406	F
ENSRNOT00000021926	8	48460308	PD	0.20956	7.03748	0.627501	7.60984	1.08194	-0.985552	-0.254195	ENSRNOT00000064611	8	48460308	A	-0.0994004	28.5344	0.65488	29.4488	5.21306	-1.85556	0.215459	F
ENSRNOT00000019886	5	58350606	A	0.141565	12.788	0.619869	13.5126	0.52173	-4.80679	-0.739157	ENSRNOT00000046463	5	58350606	A	0.00560236	4.75806	0.00942654	5.55787	0.13348	-0.24889	-0.00190136	F
ENSRNOT00000057917	5	58350606	A	-0.124007	15.7085	0.616093	16.4896	0.467509	-4.42047	0.620528	ENSRNOT00000046463	5	58350606	A	0.00560236	4.75806	0.00942654	5.55787	0.13348	-0.24889	-0.00190136	F
ENSRNOT00000042688	7	69718231	A	0.136054	13.8705	0.611938	14.6218	1.09309	-65.4288	-10.5681	ENSRNOT00000057587	7	69718231	A	-0.0179225	33.296	0.0864531	34.5757	8.91296	232.003	-4.9917	F
ENSRNOT00000050159	20	1659889	A	-0.0765821	31.643	0.610621	32.6329	0.547755	-2.05308	0.190343	ENSRNOT00000047439	20	1659889	PD	0.385356	4.74974	1.09857	4.84843	0.822732	7.98615	3.65142	F
ENSRNOT00000014641	1	110276408	A	-0.194596	7.44114	0.609531	8.03971	0.768105	-40.1513	9.69876	ENSRNOT00000034599	1	110276408	A	-0.160386	11.7217	0.652627	12.3959	1.17468	0.977885	-0.216989	F
ENSRNOT00000018609	5	165455641	A	0.1764	8.43902	0.608301	9.06861	0.242014	-5.77421	-1.32226	ENSRNOT00000021655	5	165455641	PD	0.699162	59.1006	35.421	25.9949	6.69303	-1.07107	-0.944736	F
ENSRNOT00000018609	5	165455641	A	0.1764	8.43902	0.608301	9.06861	0.242014	-5.77421	-1.32226	ENSRNOT00000060947	5	165455641	PD	0.696486	58.1552	34.6121	25.8535	6.55142	-0.61079	-0.539495	F
ENSRNOT00000018609	5	165455641	A	0.1764	8.43902	0.608301	9.06861	0.242014	-5.77421	-1.32226	ENSRNOT00000048914	5	165455641	PD	0.501649	16.0144	5.17482	12.6009	1.20848	2.14217	1.40293	F
ENSRNOT00000018609	5	165455641	A	0.1764	8.43902	0.608301	9.06861	0.242014	-5.77421	-1.32226	ENSRNOT00000031418	5	165455641	PD	-0.218227	28.4985	2.12951	28.1632	4.92157	-13.4341	3.69132	F
ENSRNOT00000018609	5	165455641	A	0.1764	8.43902	0.608301	9.06861	0.242014	-5.77421	-1.32226	ENSRNOT00000011530	5	165455641	A	-0.19897	28.256	1.84906	28.1711	4.53369	-12.2618	3.04115	F
ENSRNOT00000018609	5	165455641	A	0.1764	8.43902	0.608301	9.06861	0.242014	-5.77421	-1.32226	ENSRNOT00000024106	5	165455641	A	-0.055856	6.07661	0.113625	6.91024	0.892727	50.6773	-3.47966	F
ENSRNOT00000005432	1	94130735	A	0.153723	10.7654	0.603461	11.458	0.486208	9.24338	1.9042	ENSRNOT00000029197	1	94130735	A	0.102155	4.91717	0.209835	5.66715	0.0336333	0.231984	0.0357606	F
ENSRNOT00000061394	20	1680435	PD	-0.210325	7.40391	0.602428	8.0063	1.95115	0.666663	-0.171657	ENSRNOT00000061299	20	1680435	A	0.0562402	7.13436	0.132852	7.99789	0.0792478	-1.27559	-0.0943018	F
ENSRNOT00000061394	20	1773643	PD	-0.210325	7.40391	0.602428	8.0063	1.95115	0.666663	-0.171657	ENSRNOT00000001153	20	1773643	A	-0.0305969	6.04197	0.0616677	6.8874	0.195217	-3.2108	0.118208	F
ENSRNOT00000025770	1	238567042	A	-0.122037	22.7032	0.602355	23.5966	8.08032	-0.95733	0.127166	ENSRNOT00000000036	1	238567042	PD	-0.468837	8.25377	1.38184	8.24463	5.07112	-1.04254	0.557355	F
ENSRNOT00000025770	1	238567042	A	-0.122037	22.7032	0.602355	23.5966	8.08032	-0.95733	0.127166	ENSRNOT00000042649	1	238567042	PD	-0.438272	8.37465	1.24644	8.48687	5.20468	-0.105393	0.0552486	F
ENSRNOT00000025770	1	238567042	A	-0.122037	22.7032	0.602355	23.5966	8.08032	-0.95733	0.127166	ENSRNOT00000021485	1	238567042	PD	-0.399863	7.61811	1.0498	7.87342	4.59232	-0.0948258	0.0457759	F
ENSRNOT00000014913	6	108046273	A	0.154156	10.447	0.601117	11.135	0.184131	-3.24175	-0.652377	ENSRNOT00000059073	6	108046273	A	0.178553	28.2877	1.81636	28.2328	0.317039	-11.6968	-2.31242	F
ENSRNOT00000014913	6	108046273	A	0.154156	10.447	0.601117	11.135	0.184131	-3.24175	-0.652377	ENSRNOT00000051235	6	108046273	PD	-0.217034	18.957	1.39465	19.1556	3.6542	1.74098	-0.422696	F
ENSRNOT00000014913	6	108046273	A	0.154156	10.447	0.601117	11.135	0.184131	-3.24175	-0.652377	ENSRNOT00000058095	6	108046273	A	0.0453418	23.9652	0.231562	25.0921	1.27479	2.68136	0.137646	F
ENSRNOT00000014913	6	108046273	A	0.154156	10.447	0.601117	11.135	0.184131	-3.24175	-0.652377	ENSRNOT00000064426	6	108046273	A	0.00614905	6.3649	0.0118116	7.22796	0.660561	1.70608	0.0131617	F
ENSRNOT00000049342	5	142821105	A	-0.0522189	55.7213	0.600573	56.9288	7.50085	-52.2104	3.01292	ENSRNOT00000066718	5	142821105	PD	0.777161	6.11142	4.18058	3.32335	0.925672	-0.00544711	-0.00573721	F
ENSRNOT00000049342	5	142821105	A	-0.0522189	55.7213	0.600573	56.9288	7.50085	-52.2104	3.01292	ENSRNOT00000036389	5	142821105	A	-0.0947548	69.1377	1.7475	69.4761	10.546	146.933	-17.1927	F
ENSRNOT00000049342	5	142821105	A	-0.0522189	55.7213	0.600573	56.9288	7.50085	-52.2104	3.01292	ENSRNOT00000042985	5	142821105	A	0.0207853	85.0465	0.315777	86.6078	7.24022	-192.893	-4.84744	F
ENSRNOT00000024010	9	9551397	PD	-0.218366	7.56695	0.597511	8.1782	2.65018	-3.28011	1.08728	ENSRNOT00000036068	9	9551397	A	0.177255	18.3702	1.14567	18.7712	0.694405	-5.85683	-1.32046	F
ENSRNOT00000028918	7	138249250	A	-0.179873	9.4913	0.593886	10.1604	2.26457	0.828974	-0.186287	ENSRNOT00000011638	7	138249250	A	-0.147869	9.75427	0.455538	10.521	2.49395	-1.34845	0.256398	F
ENSRNOT00000028918	7	138249250	A	-0.179873	9.4913	0.593886	10.1604	2.26457	0.828974	-0.186287	ENSRNOT00000021339	7	138249250	A	0.102375	7.56929	0.26957	8.38652	0.705132	-0.858515	-0.106445	F
ENSRNOT00000042866	20	3616808	A	-0.180659	9.82565	0.587243	10.5072	2.80502	1.51895	-0.34648	ENSRNOT00000063982	20	3616808	A	-0.0262019	5.32585	0.0481161	6.14619	0.413617	-0.612471	0.019322	F
ENSRNOT00000024141	17	37012946	A	0.0879154	24.9187	0.586793	25.8507	0.0989931	-3.43492	-0.332708	ENSRNOT00000048923	17	37012946	A	-0.0935112	8.30796	0.262798	9.14982	0.32844	-2.18179	0.244354	F
ENSRNOT00000044839	20	3004986	PD	-0.243669	5.75653	0.58344	6.31374	1.93952	1.08889	-0.340927	ENSRNOT00000001153	20	3004986	A	-0.0587402	6.44656	0.129843	7.28811	0.316925	-3.26634	0.231815	F
ENSRNOT00000044839	20	3004986	PD	-0.243669	5.75653	0.58344	6.31374	1.93952	1.08889	-0.340927	ENSRNOT00000061299	20	3004986	A	0.0372277	6.94705	0.0827621	7.81923	0.152832	-1.25004	-0.0615082	F
ENSRNOT00000014668	11	44434193	A	0.072892	34.7441	0.583234	35.7852	3.44839	7.56205	0.664971	ENSRNOT00000002238	11	44434193	A	-0.0998494	11.6991	0.275935	12.6162	4.64369	-2.17654	0.260723	F
ENSRNOT00000014668	11	44434193	A	0.072892	34.7441	0.583234	35.7852	3.44839	7.56205	0.664971	ENSRNOT00000029420	11	44434193	A	-0.0290236	53.6161	0.237577	55.0062	10.6288	-21.5458	0.729607	F
ENSRNOT00000057587	7	69718231	A	0.13223	14.1648	0.58262	14.9422	1.62686	104.207	17.292	ENSRNOT00000042688	7	69718231	A	-0.11312	81.9191	2.66055	81.5072	17.5518	-167.101	22.2336	F
ENSRNOT00000001121	20	1659889	A	-0.163382	9.39993	0.579633	10.0766	0.771268	-5.67414	1.20209	ENSRNOT00000047439	20	1659889	PD	0.385356	4.74974	1.09857	4.84843	0.822732	7.98615	3.65142	F
ENSRNOT00000032893	3	10632266	PD	-0.204264	7.21926	0.577156	7.83424	1.78017	-5.73245	1.49396	ENSRNOT00000000040	3	10632266	PD	0.686757	4.78214	2.59542	3.4881	1.12341	-0.0326952	-0.0273367	F
ENSRNOT00000032893	3	10632266	PD	-0.204264	7.21926	0.577156	7.83424	1.78017	-5.73245	1.49396	ENSRNOT00000018776	3	10632266	A	-0.0147938	11.1015	0.039462	12.0906	1.17443	-1.17254	0.020223	F
ENSRNOT00000001121	20	2934492	A	-0.16247	9.48181	0.575716	10.1634	0.866891	-5.6118	1.18741	ENSRNOT00000060980	20	2934492	PD	0.580364	10.1245	3.57468	8.12191	2.70834	9.85452	7.1572	F
ENSRNOT00000001121	20	2934492	A	-0.16247	9.48181	0.575716	10.1634	0.866891	-5.6118	1.18741	ENSRNOT00000048858	20	2934492	PD	-0.214142	16.0418	1.30418	16.2722	1.28564	2.89874	-0.792695	F
ENSRNOT00000001121	20	2934492	A	-0.16247	9.48181	0.575716	10.1634	0.866891	-5.6118	1.18741	ENSRNOT00000046798	20	2934492	PD	-0.318355	6.79339	1.08501	6.99111	1.18582	-0.305466	0.133418	F
ENSRNOT00000001121	20	2934492	A	-0.16247	9.48181	0.575716	10.1634	0.866891	-5.6118	1.18741	ENSRNOT00000032449	20	2934492	PD	-0.294612	6.48691	0.946774	6.78809	1.01251	-0.780102	0.311689	F
ENSRNOT00000001121	20	2934492	A	-0.16247	9.48181	0.575716	10.1634	0.866891	-5.6118	1.18741	ENSRNOT00000066159	20	2934492	A	0.161187	7.63479	0.493903	8.31782	0.306427	1.97127	0.402009	F
ENSRNOT00000001121	20	2934492	A	-0.16247	9.48181	0.575716	10.1634	0.866891	-5.6118	1.18741	ENSRNOT00000050159	20	2934492	A	0.0850397	21.3421	0.475566	22.2962	0.153501	1.24077	0.128631	F
ENSRNOT00000001121	20	2934492	A	-0.16247	9.48181	0.575716	10.1634	0.866891	-5.6118	1.18741	ENSRNOT00000068435	20	2934492	A	-0.133517	4.775	0.278857	5.4843	0.378691	-2.21605	0.374121	F
ENSRNOT00000001121	20	2934492	A	-0.16247	9.48181	0.575716	10.1634	0.866891	-5.6118	1.18741	ENSRNOT00000041502	20	2934492	A	-0.0622121	16.3201	0.258012	17.3297	0.386839	0.587189	-0.0431049	F
ENSRNOT00000001121	20	2934492	A	-0.16247	9.48181	0.575716	10.1634	0.866891	-5.6118	1.18741	ENSRNOT00000001160	20	2934492	A	-0.0671972	7.13715	0.161619	7.99007	0.261749	1.06908	-0.093187	F
ENSRNOT00000030704	10	13351144	PD	-0.213529	5.88394	0.57566	6.45181	0.74495	0.661808	-0.197905	ENSRNOT00000065907	10	13351144	PD	-0.622361	4.75881	1.74601	4.27694	2.27436	-0.118013	0.104857	F
ENSRNOT00000024423	2	192434722	A	-0.101371	20.9956	0.575398	21.8853	1.81868	0.784637	-0.102727	ENSRNOT00000067107	2	192434722	A	-0.109241	6.83725	0.269965	7.63075	0.782298	-2.64444	0.328908	F
ENSRNOT00000024423	2	192434722	A	-0.101371	20.9956	0.575398	21.8853	1.81868	0.784637	-0.102727	ENSRNOT00000025167	2	192434722	A	0.0698688	5.80157	0.148845	6.61305	0.207978	10.5685	0.90682	F
ENSRNOT00000024423	2	192434722	A	-0.101371	20.9956	0.575398	21.8853	1.81868	0.784637	-0.102727	ENSRNOT00000026458	2	192434722	A	-0.0488364	9.37967	0.130716	10.3067	0.766156	-0.604564	0.0386256	F
ENSRNOT00000008553	15	1012074	A	-0.172937	8.50959	0.573959	9.1658	0.859714	-2.17237	0.51582	ENSRNOT00000062078	15	1012074	A	0.135709	16.9715	0.722196	17.6891	0.822746	-0.43863	-0.0706979	F
ENSRNOT00000068170	18	54998182	PD	0.203378	5.98334	0.57345	6.55679	0.0593042	2.60757	0.763923	ENSRNOT00000043736	18	54998182	A	-0.165396	8.00501	0.488906	8.70271	1.4115	-3.55401	0.758083	F
ENSRNOT00000061411	20	1680435	PD	-0.216309	6.6496	0.572507	7.2483	1.87721	0.21159	-0.0574529	ENSRNOT00000061299	20	1680435	A	0.0562402	7.13436	0.132852	7.99789	0.0792478	-1.27559	-0.0943018	F
ENSRNOT00000061411	20	1773643	PD	-0.216309	6.6496	0.572507	7.2483	1.87721	0.21159	-0.0574529	ENSRNOT00000001153	20	1773643	A	-0.0305969	6.04197	0.0616677	6.8874	0.195217	-3.2108	0.118208	F
ENSRNOT00000029420	11	44910494	A	0.0812341	29.6374	0.569983	30.6347	3.28903	-10.0334	-0.987837	ENSRNOT00000039874	11	44910494	PD	0.760672	9.86759	6.53179	4.91418	0.814463	-0.00510199	-0.00511509	F
ENSRNOT00000029420	11	44277438	A	0.0718178	34.9352	0.569824	35.9867	3.68846	-10.3228	-0.916157	ENSRNOT00000002238	11	44277438	A	-0.0986706	11.7329	0.272555	12.6523	4.64869	-2.17566	0.257441	F
ENSRNOT00000029420	11	44277438	A	0.0718178	34.9352	0.569824	35.9867	3.68846	-10.3228	-0.916157	ENSRNOT00000014668	11	44277438	A	0.0312896	44.823	0.228735	46.1493	7.16742	1.20377	0.0432699	F
ENSRNOT00000000544	20	3616808	A	0.142734	11.5535	0.568627	12.2885	0.799405	9.01136	1.49825	ENSRNOT00000061299	20	3616808	PD	0.257574	5.65804	0.754193	6.08119	0.171387	-1.14933	-0.386336	F
ENSRNOT00000000544	20	3616808	A	0.142734	11.5535	0.568627	12.2885	0.799405	9.01136	1.49825	ENSRNOT00000001153	20	3616808	A	0.0893648	7.21798	0.228363	8.04464	0.135051	-3.46385	-0.369647	F
ENSRNOT00000000544	20	3616808	A	0.142734	11.5535	0.568627	12.2885	0.799405	9.01136	1.49825	ENSRNOT00000063982	20	3616808	A	-0.0262019	5.32585	0.0481161	6.14619	0.413617	-0.612471	0.019322	F
ENSRNOT00000005917	19	26789356	A	-0.198839	6.93732	0.567642	7.54968	1.26064	2.02259	-0.513859	ENSRNOT00000007535	19	26789356	A	-0.117504	6.30079	0.278623	7.07132	0.782483	0.358522	-0.0493755	F
ENSRNOT00000005917	19	26789356	A	-0.198839	6.93732	0.567642	7.54968	1.26064	2.02259	-0.513859	ENSRNOT00000004621	19	26789356	A	-0.0692373	9.70701	0.19845	10.6159	0.881616	0.606146	-0.0503942	F
ENSRNOT00000005917	19	26789356	A	-0.198839	6.93732	0.567642	7.54968	1.26064	2.02259	-0.513859	ENSRNOT00000060074	19	26789356	A	0.0209148	11.7318	0.0609101	12.7308	0.257509	1.38126	0.0313639	F
ENSRNOT00000005917	19	26789356	A	-0.198839	6.93732	0.567642	7.54968	1.26064	2.02259	-0.513859	ENSRNOT00000003762	19	26789356	A	0.024282	7.40376	0.0533101	8.29614	0.586846	-0.758062	-0.0239057	F
ENSRNOT00000000544	20	1659889	A	0.136155	12.107	0.5662	12.8555	0.331631	8.49232	1.38851	ENSRNOT00000047439	20	1659889	PD	0.385356	4.74974	1.09857	4.84843	0.822732	7.98615	3.65142	F
ENSRNOT00000001750	20	13181128	PD	-0.217631	7.36285	0.566036	7.98999	2.8225	-0.198157	0.0626006	ENSRNOT00000008608	20	13181128	A	0.109778	11.221	0.374136	12.0723	1.49679	13.2318	2.05061	F
ENSRNOT00000056200	4	156670370	A	0.0488559	50.2899	0.563746	51.484	0.964509	-6.83396	-0.422789	ENSRNOT00000064148	4	156670370	PD	0.238223	14.7391	1.44861	14.8223	0.836237	0.427915	0.134907	F
ENSRNOT00000056200	4	156670370	A	0.0488559	50.2899	0.563746	51.484	0.964509	-6.83396	-0.422789	ENSRNOT00000015090	4	156670370	A	0.0425758	11.7979	0.133422	12.7791	0.0117538	0.950975	0.0528842	F
ENSRNOT00000019886	5	60404207	A	-0.175671	8.00666	0.563356	8.65561	0.736156	3.75416	-0.721351	ENSRNOT00000019916	5	60404207	A	0.124748	6.81217	0.330914	7.57149	0.0364789	0.974829	0.150937	F
ENSRNOT00000019886	5	60404207	A	-0.175671	8.00666	0.563356	8.65561	0.736156	3.75416	-0.721351	ENSRNOT00000011671	5	60404207	A	-0.0699896	12.8801	0.247836	13.8345	0.662564	-0.256901	0.0243481	F
ENSRNOT00000019886	5	60404207	A	-0.175671	8.00666	0.563356	8.65561	0.736156	3.75416	-0.721351	ENSRNOT00000011740	5	60404207	A	-0.00421852	9.24568	0.0101552	10.1937	0.296559	-0.580914	0.00326676	F
ENSRNOT00000019886	5	60404207	A	-0.175671	8.00666	0.563356	8.65561	0.736156	3.75416	-0.721351	ENSRNOT00000023060	5	60404207	A	-0.00158277	9.54325	0.00385189	10.4989	0.293801	-0.0955566	0.000216854	F
ENSRNOT00000027216	18	29013948	A	-0.179631	10.7244	0.563223	11.4452	4.1476	-0.798614	0.167189	ENSRNOT00000023811	18	29013948	A	-0.0712169	14.7805	0.226528	15.7807	4.88963	39.5362	-3.30619	F
ENSRNOT00000027216	18	29013948	A	-0.179631	10.7244	0.563223	11.4452	4.1476	-0.798614	0.167189	ENSRNOT00000060466	18	29013948	A	-0.0849434	7.11709	0.155819	7.97204	3.52188	0.131866	-0.0145766	F
ENSRNOT00000027216	18	29013948	A	-0.179631	10.7244	0.563223	11.4452	4.1476	-0.798614	0.167189	ENSRNOT00000060497	18	29013948	A	-0.0774883	6.41927	0.136157	7.25812	3.00025	0.061451	-0.00612905	F
ENSRNOT00000027216	18	29013948	A	-0.179631	10.7244	0.563223	11.4452	4.1476	-0.798614	0.167189	ENSRNOT00000027206	18	29013948	A	-0.0526841	11.7315	0.133107	12.712	4.43615	0.176255	-0.0115418	F
ENSRNOT00000027216	18	29013948	A	-0.179631	10.7244	0.563223	11.4452	4.1476	-0.798614	0.167189	ENSRNOT00000043846	18	29013948	A	-0.0594945	8.23785	0.121657	9.13818	3.37139	0.110191	-0.00825038	F
ENSRNOT00000033492	6	111665886	A	0.183052	7.14952	0.562822	7.772	0.267377	-0.21955	-0.0500957	ENSRNOT00000019955	6	111665886	A	-0.0100807	6.93224	0.019631	7.81404	1.31113	-0.0121687	0.0001639	F
ENSRNOT00000033492	6	111665886	A	0.183052	7.14952	0.562822	7.772	0.267377	-0.21955	-0.0500957	ENSRNOT00000016884	6	111665886	A	0.00842584	7.83621	0.0178061	8.74591	1.17459	-0.0491965	-0.00055413	F
ENSRNOT00000060466	18	28585028	A	-0.17702	10.6917	0.561778	11.4121	3.91875	2.24833	-0.452377	ENSRNOT00000027206	18	28585028	A	-0.103719	12.8913	0.30236	13.8177	5.32321	0.180054	-0.02293	F
ENSRNOT00000060466	18	28585028	A	-0.17702	10.6917	0.561778	11.4121	3.91875	2.24833	-0.452377	ENSRNOT00000023811	18	28585028	A	-0.0617452	15.2266	0.19569	16.2472	4.95113	39.9366	-2.84975	F
ENSRNOT00000060466	18	28585028	A	-0.17702	10.6917	0.561778	11.4121	3.91875	2.24833	-0.452377	ENSRNOT00000060497	18	28585028	A	-0.0770548	6.67925	0.137778	7.52602	3.13975	0.0623397	-0.00612166	F
ENSRNOT00000060466	18	28585028	A	-0.17702	10.6917	0.561778	11.4121	3.91875	2.24833	-0.452377	ENSRNOT00000043846	18	28585028	A	-0.0549042	8.2983	0.111403	9.20297	3.41483	0.11149	-0.00761833	F
ENSRNOT00000001035	20	1659889	A	0.190984	6.50923	0.557019	7.11383	0.217611	-1.65516	-0.416708	ENSRNOT00000047439	20	1659889	PD	0.385356	4.74974	1.09857	4.84843	0.822732	7.98615	3.65142	F
ENSRNOT00000047994	1	125346466	PD	-0.215762	5.59665	0.543415	6.17595	1.04265	2.35601	-0.723108	ENSRNOT00000064194	1	125346466	OD	1.42038	6.39725	5.91	1.81598	4.52795	-0.73685	-1.49582	F
ENSRNOT00000010959	3	104271672	A	0.185278	6.64874	0.542367	7.26861	0.249223	0.250903	0.0598988	ENSRNOT00000006874	3	104271672	A	0.109647	4.79036	0.216393	5.53186	0.58848	-0.93074	-0.132026	F
ENSRNOT00000055919	8	125013445	A	-0.167013	8.02568	0.540958	8.69091	0.336583	-3.39108	0.736682	ENSRNOT00000041007	8	125013445	A	0.155711	5.70723	0.387569	6.39283	0.106599	-2.08719	-0.438396	F
ENSRNOT00000017223	3	105492527	PD	-0.231887	6.77357	0.539041	7.40023	3.14304	2.08452	-0.690539	ENSRNOT00000056264	3	105492527	PD	-0.329788	5.06937	0.687165	5.51866	2.59165	-0.173363	0.0930541	F
ENSRNOT00000017223	3	105492527	PD	-0.231887	6.77357	0.539041	7.40023	3.14304	2.08452	-0.690539	ENSRNOT00000065982	3	105492527	A	0.174406	5.79494	0.445632	6.44692	0.408544	-0.0327462	-0.00862905	F
ENSRNOT00000017223	3	105492527	PD	-0.231887	6.77357	0.539041	7.40023	3.14304	2.08452	-0.690539	ENSRNOT00000056265	3	105492527	A	-0.0657584	4.74354	0.111029	5.52416	1.27086	-0.0329151	0.00332031	F
ENSRNOT00000024269	7	141439713	A	0.104753	17.2989	0.536978	18.1613	0.0652998	-0.786219	-0.118354	ENSRNOT00000020676	7	141439713	A	-0.0258359	31.2815	0.15202	32.521	0.494329	69.4678	-2.24491	F
ENSRNOT00000037462	20	5218732	A	0.186489	6.42258	0.535594	7.03925	0.169602	-2.42917	-0.673611	ENSRNOT00000066159	20	5218732	PD	-0.266338	4.77215	0.662554	5.22622	0.67546	-1.57926	0.538799	F
ENSRNOT00000001121	20	3734334	A	-0.169422	8.28338	0.534237	8.9613	1.1637	-5.14813	1.15114	ENSRNOT00000038495	20	3734334	PD	-0.653193	15.645	6.05163	11.3611	5.02942	7.7795	-5.81193	F
ENSRNOT00000001121	20	3734334	A	-0.169422	8.28338	0.534237	8.9613	1.1637	-5.14813	1.15114	ENSRNOT00000001123	20	3734334	PD	0.357028	6.62609	1.28586	6.64522	0.986067	3.98265	1.91561	F
ENSRNOT00000001121	20	3734334	A	-0.169422	8.28338	0.534237	8.9613	1.1637	-5.14813	1.15114	ENSRNOT00000061415	20	3734334	A	0.091861	6.81836	0.227505	7.6325	0.117942	-0.231293	-0.0277074	F
ENSRNOT00000001035	20	2934492	A	0.183209	6.58939	0.532858	7.21381	0.167122	-1.65632	-0.401345	ENSRNOT00000044867	20	2934492	PD	0.614755	16.844	6.3879	12.2545	4.21552	-1.9504	-1.50899	F
ENSRNOT00000001035	20	2934492	A	0.183209	6.58939	0.532858	7.21381	0.167122	-1.65632	-0.401345	ENSRNOT00000060980	20	2934492	PD	0.580364	10.1245	3.57468	8.12191	2.70834	9.85452	7.1572	F
ENSRNOT00000001035	20	2934492	A	0.183209	6.58939	0.532858	7.21381	0.167122	-1.65632	-0.401345	ENSRNOT00000048076	20	2934492	PD	0.613016	6.16934	2.43003	5.11661	2.0321	0.142951	0.129337	F
ENSRNOT00000001035	20	2934492	A	0.183209	6.58939	0.532858	7.21381	0.167122	-1.65632	-0.401345	ENSRNOT00000051531	20	2934492	PD	-0.224403	16.8898	1.4646	16.9956	1.39349	-0.26006	0.0761843	F
ENSRNOT00000001035	20	2934492	A	0.183209	6.58939	0.532858	7.21381	0.167122	-1.65632	-0.401345	ENSRNOT00000048858	20	2934492	PD	-0.214142	16.0418	1.30418	16.2722	1.28564	2.89874	-0.792695	F
ENSRNOT00000001035	20	2934492	A	0.183209	6.58939	0.532858	7.21381	0.167122	-1.65632	-0.401345	ENSRNOT00000046798	20	2934492	PD	-0.318355	6.79339	1.08501	6.99111	1.18582	-0.305466	0.133418	F
ENSRNOT00000001035	20	2934492	A	0.183209	6.58939	0.532858	7.21381	0.167122	-1.65632	-0.401345	ENSRNOT00000032449	20	2934492	PD	-0.294612	6.48691	0.946774	6.78809	1.01251	-0.780102	0.311689	F
ENSRNOT00000001035	20	2934492	A	0.183209	6.58939	0.532858	7.21381	0.167122	-1.65632	-0.401345	ENSRNOT00000061381	20	2934492	A	-0.163165	13.4013	0.761188	14.0281	0.878093	-0.645078	0.140382	F
ENSRNOT00000001035	20	2934492	A	0.183209	6.58939	0.532858	7.21381	0.167122	-1.65632	-0.401345	ENSRNOT00000041500	20	2934492	A	0.123933	13.8389	0.548318	14.629	0.261972	0.307568	0.0483709	F
ENSRNOT00000001035	20	2934492	A	0.183209	6.58939	0.532858	7.21381	0.167122	-1.65632	-0.401345	ENSRNOT00000066159	20	2934492	A	0.161187	7.63479	0.493903	8.31782	0.306427	1.97127	0.402009	F
ENSRNOT00000001035	20	2934492	A	0.183209	6.58939	0.532858	7.21381	0.167122	-1.65632	-0.401345	ENSRNOT00000050159	20	2934492	A	0.0850397	21.3421	0.475566	22.2962	0.153501	1.24077	0.128631	F
ENSRNOT00000001035	20	2934492	A	0.183209	6.58939	0.532858	7.21381	0.167122	-1.65632	-0.401345	ENSRNOT00000001058	20	2934492	A	-0.0955638	14.6587	0.404124	15.5582	0.530925	-6.54833	0.761967	F
ENSRNOT00000001035	20	2934492	A	0.183209	6.58939	0.532858	7.21381	0.167122	-1.65632	-0.401345	ENSRNOT00000061027	20	2934492	A	0.0702782	18.7545	0.335064	19.7593	0.0815745	7.70372	0.658239	F
ENSRNOT00000001035	20	2934492	A	0.183209	6.58939	0.532858	7.21381	0.167122	-1.65632	-0.401345	ENSRNOT00000000544	20	2934492	A	-0.0642859	20.8355	0.323239	21.8758	0.525534	-7.25442	0.531873	F
ENSRNOT00000001035	20	2934492	A	0.183209	6.58939	0.532858	7.21381	0.167122	-1.65632	-0.401345	ENSRNOT00000068435	20	2934492	A	-0.133517	4.775	0.278857	5.4843	0.378691	-2.21605	0.374121	F
ENSRNOT00000001035	20	2934492	A	0.183209	6.58939	0.532858	7.21381	0.167122	-1.65632	-0.401345	ENSRNOT00000041502	20	2934492	A	-0.0622121	16.3201	0.258012	17.3297	0.386839	0.587189	-0.0431049	F
ENSRNOT00000001035	20	2934492	A	0.183209	6.58939	0.532858	7.21381	0.167122	-1.65632	-0.401345	ENSRNOT00000045783	20	2934492	A	-0.0732669	11.418	0.243224	12.3455	0.389242	-87.391	7.58145	F
ENSRNOT00000001035	20	2934492	A	0.183209	6.58939	0.532858	7.21381	0.167122	-1.65632	-0.401345	ENSRNOT00000067266	20	2934492	A	-0.0795885	5.75374	0.171426	6.55475	0.270221	-1.20929	0.130412	F
ENSRNOT00000001035	20	2934492	A	0.183209	6.58939	0.532858	7.21381	0.167122	-1.65632	-0.401345	ENSRNOT00000001160	20	2934492	A	-0.0671972	7.13715	0.161619	7.99007	0.261749	1.06908	-0.093187	F
ENSRNOT00000001035	20	2934492	A	0.183209	6.58939	0.532858	7.21381	0.167122	-1.65632	-0.401345	ENSRNOT00000000995	20	2934492	A	0.0264168	6.33141	0.0544751	7.1888	0.032318	-1.59495	-0.054062	F
ENSRNOT00000001035	20	2934492	A	0.183209	6.58939	0.532858	7.21381	0.167122	-1.65632	-0.401345	ENSRNOT00000044839	20	2934492	A	0.00430578	30.0305	0.0218542	31.2876	0.166262	0.670237	0.00343487	F
ENSRNOT00000028767	2	190743692	A	-0.153183	9.86438	0.528492	10.5881	1.40853	4.04439	-1.02334	ENSRNOT00000028432	2	190743692	A	0.117975	9.67912	0.39373	10.4829	0.117225	-0.283036	-0.0501757	F
ENSRNOT00000024106	5	167351420	A	-0.14866	10.4327	0.523724	11.174	1.65906	62.0282	-11.1184	ENSRNOT00000021655	5	167351420	PD	0.759427	48.9418	31.8599	19.2966	5.64801	-1.07475	-0.990781	F
ENSRNOT00000024106	5	167351420	A	-0.14866	10.4327	0.523724	11.174	1.65906	62.0282	-11.1184	ENSRNOT00000060947	5	167351420	PD	0.75595	48.6606	31.5156	19.3591	5.54463	-0.613947	-0.566172	F
ENSRNOT00000024106	5	167351420	A	-0.14866	10.4327	0.523724	11.174	1.65906	62.0282	-11.1184	ENSRNOT00000048914	5	167351420	PD	0.562983	15.954	6.3239	11.408	1.02474	2.24449	1.58024	F
ENSRNOT00000024106	5	167351420	A	-0.14866	10.4327	0.523724	11.174	1.65906	62.0282	-11.1184	ENSRNOT00000031418	5	167351420	A	-0.0849768	39.9031	0.7566	40.8487	5.70067	-15.782	1.62034	F
ENSRNOT00000024106	5	167351420	A	-0.14866	10.4327	0.523724	11.174	1.65906	62.0282	-11.1184	ENSRNOT00000011530	5	167351420	A	-0.0668481	39.6173	0.54613	40.7125	5.26527	-14.4079	1.15255	F
ENSRNOT00000028102	1	209160252	PD	-0.206391	7.42347	0.518832	8.08553	3.01203	-0.71373	0.201136	ENSRNOT00000042262	1	209160252	PD	0.667912	4.93095	2.84217	3.40411	0.371756	-0.00265405	-0.0026929	F
ENSRNOT00000006257	7	89673327	PD	0.212302	4.77198	0.515071	5.33493	0.0927176	-0.661407	-0.174887	ENSRNOT00000006480	7	89673327	PD	-0.328	4.76211	0.760216	5.14034	1.68857	-1.54633	0.58548	F
ENSRNOT00000044839	20	1659889	A	-0.19138	6.15243	0.511473	6.77576	0.807881	1.15928	-0.297052	ENSRNOT00000047439	20	1659889	PD	0.385356	4.74974	1.09857	4.84843	0.822732	7.98615	3.65142	F
ENSRNOT00000030704	10	12344791	A	0.169846	7.18132	0.511108	7.84088	0.256938	-0.75102	-0.17901	ENSRNOT00000020192	10	12344791	A	-0.11624	6.0469	0.277768	6.80867	0.248476	-3.01238	0.489396	F
ENSRNOT00000061411	20	3616808	PD	-0.213632	6.10186	0.505358	6.72761	2.09879	0.200591	-0.0539486	ENSRNOT00000063982	20	3616808	A	-0.0262019	5.32585	0.0481161	6.14619	0.413617	-0.612471	0.019322	F
ENSRNOT00000050332	4	163794931	A	-0.192199	8.9945	0.504011	9.71246	4.1715	-0.447114	0.109503	ENSRNOT00000006814	4	163794931	CD	0.823669	5.85385	4.38643	2.83342	0.975599	-0.0168423	-0.0179397	F
ENSRNOT00000050332	4	163794931	A	-0.192199	8.9945	0.504011	9.71246	4.1715	-0.447114	0.109503	ENSRNOT00000029213	4	163794931	PD	-0.221688	6.48944	0.482926	7.14221	3.12793	-0.0347451	0.00973606	F
ENSRNOT00000042289	3	6583699	A	0.174777	6.60543	0.502799	7.25116	0.0831217	5.40285	1.21832	ENSRNOT00000060682	3	6583699	PD	-0.40023	16.5479	3.38292	14.8789	2.61234	0.741007	-0.382743	F
ENSRNOT00000042289	3	6583699	A	0.174777	6.60543	0.502799	7.25116	0.0831217	5.40285	1.21832	ENSRNOT00000060680	3	6583699	PD	-0.53885	7.79787	2.41904	6.82427	2.44684	-0.275337	0.20741	F
ENSRNOT00000042289	3	6583699	A	0.174777	6.60543	0.502799	7.25116	0.0831217	5.40285	1.21832	ENSRNOT00000065446	3	6583699	PD	-0.340856	6.9673	1.22996	7.04741	1.17044	0.385194	-0.171536	F
ENSRNOT00000042289	3	6583699	A	0.174777	6.60543	0.502799	7.25116	0.0831217	5.40285	1.21832	ENSRNOT00000013473	3	6583699	A	-0.126772	10.324	0.448194	11.1088	0.422164	-0.96039	0.157577	F
ENSRNOT00000042289	3	6583699	A	0.174777	6.60543	0.502799	7.25116	0.0831217	5.40285	1.21832	ENSRNOT00000023527	3	6583699	A	-0.036237	14.6906	0.128529	15.7277	0.0472514	-2.68466	0.11103	F
ENSRNOT00000042289	3	6583699	A	0.174777	6.60543	0.502799	7.25116	0.0831217	5.40285	1.21832	ENSRNOT00000065443	3	6583699	A	0.00173589	5.4113	0.00308947	6.23885	0.257709	0.331909	0.000909438	F
ENSRNOT00000064734	20	4014967	A	-0.170226	7.21193	0.502619	7.87843	0.620369	2.40687	-0.546973	ENSRNOT00000044867	20	4014967	PD	0.63545	20.1565	7.90106	14.1348	5.32264	-2.21116	-1.74199	F
ENSRNOT00000064734	20	4014967	A	-0.170226	7.21193	0.502619	7.87843	0.620369	2.40687	-0.546973	ENSRNOT00000041151	20	4014967	PD	0.319548	8.69675	1.36555	8.71514	1.16768	1.12556	0.434494	F
ENSRNOT00000017006	1	247808370	PD	-0.203335	5.09574	0.501737	5.68303	0.35701	4.17097	-1.1353	ENSRNOT00000020390	1	247808370	PD	-0.20859	5.43851	0.512797	6.0309	0.914038	-0.162686	0.04513	F
ENSRNOT00000068095	15	31765696	A	0.124331	12.043	0.501277	12.8348	0.21307	-1.62256	-0.228427	ENSRNOT00000060359	15	31765696	PD	0.215012	14.1248	1.22293	14.3909	0.247451	-0.636814	-0.165587	F
ENSRNOT00000060286	10	14919589	A	0.175574	6.55572	0.499371	7.20203	0.25845	-0.374867	-0.0964921	ENSRNOT00000042870	10	14919589	A	-0.0984489	5.83223	0.222976	6.61348	0.159693	-1.10778	0.124005	F
ENSRNOT00000060852	16	10890031	A	0.10327	16.1468	0.497044	17.0176	0.125432	-0.678507	-0.0965202	ENSRNOT00000013788	16	10890031	PD	0.219011	6.69843	0.655944	7.23571	0.747219	-3.33415	-0.909928	F
ENSRNOT00000060852	16	10890031	A	0.10327	16.1468	0.497044	17.0176	0.125432	-0.678507	-0.0965202	ENSRNOT00000014193	16	10890031	A	-0.173243	9.43161	0.63047	10.0686	0.551134	1.47682	-0.330402	F
ENSRNOT00000060852	16	10890031	A	0.10327	16.1468	0.497044	17.0176	0.125432	-0.678507	-0.0965202	ENSRNOT00000058106	16	10890031	A	-0.126534	14.7006	0.592842	15.475	0.208976	6.58535	-1.01379	F
ENSRNOT00000060852	16	10890031	A	0.10327	16.1468	0.497044	17.0176	0.125432	-0.678507	-0.0965202	ENSRNOT00000027480	16	10890031	A	0.0120984	5.96861	0.0233932	6.81683	0.0352569	-0.203581	-0.00311438	F
ENSRNOT00000056164	8	115239516	A	0.1722	6.56955	0.491678	7.2217	0.0377808	-12.699	-2.96017	ENSRNOT00000020095	8	115239516	CD	0.92354	5.9105	4.0901	3.19947	2.59633	-0.024113	-0.0327416	F
ENSRNOT00000056164	8	115239516	A	0.1722	6.56955	0.491678	7.2217	0.0377808	-12.699	-2.96017	ENSRNOT00000028435	8	115239516	A	-0.148755	23.7406	1.05707	24.2877	2.60288	-1.09492	0.176196	F
ENSRNOT00000056164	8	115239516	A	0.1722	6.56955	0.491678	7.2217	0.0377808	-12.699	-2.96017	ENSRNOT00000047395	8	115239516	A	0.153614	18.626	0.957373	19.1857	0.129567	-1.96825	-0.333813	F
ENSRNOT00000056164	8	115239516	A	0.1722	6.56955	0.491678	7.2217	0.0377808	-12.699	-2.96017	ENSRNOT00000033719	8	115239516	A	-0.19191	11.6527	0.794256	12.2187	1.94738	-2.06729	0.457925	F
ENSRNOT00000056164	8	115239516	A	0.1722	6.56955	0.491678	7.2217	0.0377808	-12.699	-2.96017	ENSRNOT00000028633	8	115239516	A	-0.0606405	23.3122	0.319558	24.3864	1.62332	0.156095	-0.00953482	F
ENSRNOT00000056164	8	115239516	A	0.1722	6.56955	0.491678	7.2217	0.0377808	-12.699	-2.96017	ENSRNOT00000068775	8	115239516	A	0.0978452	9.34221	0.302083	10.191	0.273517	11.9182	1.41835	F
ENSRNOT00000056164	8	115239516	A	0.1722	6.56955	0.491678	7.2217	0.0377808	-12.699	-2.96017	ENSRNOT00000042831	8	115239516	A	-0.0243823	20.5021	0.101422	21.6356	1.20665	-11.0964	0.293776	F
ENSRNOT00000056724	9	88933102	A	-0.168217	8.59975	0.486997	9.31839	2.44147	1.49967	-0.355248	ENSRNOT00000058694	9	88933102	PD	-0.274824	8.11635	1.02397	8.40835	1.16798	0.18684	-0.0592204	F
ENSRNOT00000024278	2	25948377	A	0.0822395	22.4125	0.484454	23.3833	0.443866	-3.29593	-0.366883	ENSRNOT00000061580	2	25948377	PD	0.226896	7.43094	0.772572	7.90376	0.287567	-0.552516	-0.173432	F
ENSRNOT00000026376	1	213075785	A	0.167011	6.76111	0.482446	7.42643	0.0475144	3.71977	0.797092	ENSRNOT00000027038	1	213075785	A	0.0549478	7.07757	0.127645	7.94081	0.315202	-0.265595	-0.0195157	F
ENSRNOT00000044839	20	3734334	A	-0.179483	6.63408	0.480753	7.29575	1.18063	1.15987	-0.281401	ENSRNOT00000038495	20	3734334	PD	-0.653193	15.645	6.05163	11.3611	5.02942	7.7795	-5.81193	F
ENSRNOT00000044839	20	3734334	A	-0.179483	6.63408	0.480753	7.29575	1.18063	1.15987	-0.281401	ENSRNOT00000001123	20	3734334	PD	0.357028	6.62609	1.28586	6.64522	0.986067	3.98265	1.91561	F
ENSRNOT00000044839	20	3734334	A	-0.179483	6.63408	0.480753	7.29575	1.18063	1.15987	-0.281401	ENSRNOT00000061415	20	3734334	A	0.091861	6.81836	0.227505	7.6325	0.117942	-0.231293	-0.0277074	F
ENSRNOT00000059058	4	75184199	A	-0.163672	7.07598	0.478429	7.75422	0.367384	9.99644	-2.29652	ENSRNOT00000012100	4	75184199	A	0.0744369	9.74315	0.223228	10.6419	0.259754	0.20412	0.0176719	F
ENSRNOT00000012503	5	116162963	A	-0.094758	19.1785	0.477516	20.1096	2.16192	1.1354	-0.120008	ENSRNOT00000010621	5	116162963	PD	0.291922	5.93812	0.937327	6.2261	0.143692	-0.915314	-0.343123	F
ENSRNOT00000012503	5	116162963	A	-0.094758	19.1785	0.477516	20.1096	2.16192	1.1354	-0.120008	ENSRNOT00000029441	5	116162963	A	0.140984	14.7194	0.663507	15.443	1.13911	0.216627	0.0392675	F
ENSRNOT00000012503	5	116162963	A	-0.094758	19.1785	0.477516	20.1096	2.16192	1.1354	-0.120008	ENSRNOT00000012977	5	116162963	A	0.0776023	21.6402	0.394737	22.649	2.595	-0.997444	-0.0777098	F
ENSRNOT00000004471	13	89922846	A	-0.176642	7.53188	0.472111	8.22897	2.18998	-5.54457	1.24418	ENSRNOT00000004659	13	89922846	A	-0.0807927	5.02576	0.137822	5.80988	1.70946	0.0386365	-0.00402659	F
ENSRNOT00000004471	13	89922846	A	-0.176642	7.53188	0.472111	8.22897	2.18998	-5.54457	1.24418	ENSRNOT00000066509	13	89922846	A	0.0451851	11.7069	0.130212	12.687	2.03034	5.35022	0.288775	F
ENSRNOT00000042985	5	142821105	A	-0.0545726	43.812	0.470067	45.0126	7.03437	-105.693	6.46332	ENSRNOT00000066718	5	142821105	PD	0.777161	6.11142	4.18058	3.32335	0.925672	-0.00544711	-0.00573721	F
ENSRNOT00000042985	5	142821105	A	-0.0545726	43.812	0.470067	45.0126	7.03437	-105.693	6.46332	ENSRNOT00000036389	5	142821105	A	-0.0947548	69.1377	1.7475	69.4761	10.546	146.933	-17.1927	F
ENSRNOT00000027265	1	187509631	A	0.133646	9.66033	0.467675	10.4201	0.044194	0.516467	0.0959438	ENSRNOT00000023555	1	187509631	PD	-0.278348	8.42346	1.04501	8.7076	1.53063	-0.376793	0.130054	F
ENSRNOT00000027265	1	187509631	A	0.133646	9.66033	0.467675	10.4201	0.044194	0.516467	0.0959438	ENSRNOT00000025043	1	187509631	PD	-0.267277	5.4899	0.709416	5.94071	1.09276	-0.858863	0.285401	F
ENSRNOT00000057461	16	83072568	A	0.125031	12.5263	0.46533	13.352	2.34669	-8.32281	-1.29013	ENSRNOT00000019775	16	83072568	PD	-0.333028	5.7137	0.768223	6.12797	2.80768	0.704643	-0.26978	F
ENSRNOT00000061428	19	13777104	A	-0.188071	7.78254	0.464182	8.4926	3.3098	-0.455455	0.114591	ENSRNOT00000047230	19	13777104	A	0.0533917	10.8277	0.155202	11.7803	1.26921	-0.414218	-0.0330622	F
ENSRNOT00000061428	19	13777104	A	-0.188071	7.78254	0.464182	8.4926	3.3098	-0.455455	0.114591	ENSRNOT00000041051	19	13777104	A	0.013707	6.84025	0.0270211	7.71835	1.13902	-0.0563374	-0.00115406	F
ENSRNOT00000028491	1	213903581	A	-0.15702	7.51551	0.463903	8.21767	0.688632	-0.130297	0.0264182	ENSRNOT00000006933	1	213903581	PD	0.284002	15.4235	2.02212	15.0074	0.511739	-0.0415459	-0.0149607	F
ENSRNOT00000028491	1	213903581	A	-0.15702	7.51551	0.463903	8.21767	0.688632	-0.130297	0.0264182	ENSRNOT00000016152	1	213903581	A	0.0397957	49.6221	0.39765	50.8957	0.573346	-48.305	-2.19845	F
ENSRNOT00000028491	1	213903581	A	-0.15702	7.51551	0.463903	8.21767	0.688632	-0.130297	0.0264182	ENSRNOT00000054800	1	213903581	A	-0.00912187	21.7351	0.0375182	22.8976	0.710879	-0.154139	0.00162815	F
ENSRNOT00000026079	1	201785887	PD	-0.232372	5.8245	0.463414	6.46815	3.03704	5.95296	-1.6959	ENSRNOT00000067392	1	201785887	CD	1.03263	4.73835	4.51234	1.44808	1.70942	-0.040613	-0.0532408	F
ENSRNOT00000026079	1	201785887	PD	-0.232372	5.8245	0.463414	6.46815	3.03704	5.95296	-1.6959	ENSRNOT00000033074	1	201785887	A	-0.00238628	15.7913	0.00710396	16.8706	3.12237	-0.133418	0.000365401	F
ENSRNOT00000052270	20	5084631	A	-0.127772	11.5789	0.459236	12.3889	1.94127	-8.94856	1.44864	ENSRNOT00000001153	20	5084631	A	-0.00125523	5.79106	0.00230712	6.63351	0.336301	-3.07783	0.00462327	F
ENSRNOT00000014149	16	9770109	A	0.146726	7.98032	0.457678	8.70076	0.151455	16.5205	3.40459	ENSRNOT00000015642	16	9770109	A	-0.00240128	5.52795	0.00412357	6.36021	0.957313	-0.0688148	0.000198523	F
ENSRNOT00000060852	16	9869688	A	0.0973415	15.9858	0.456227	16.8808	0.104424	-0.676784	-0.0904716	ENSRNOT00000015047	16	9869688	A	0.00440419	5.01092	0.00761214	5.82175	0.0805805	-1.37619	-0.00790561	F
ENSRNOT00000036481	10	45088428	A	0.156692	7.00552	0.454608	7.69722	0.0609589	2.14829	0.473024	ENSRNOT00000003926	10	45088428	A	0.0211742	10.1604	0.056781	11.1255	0.0376515	-6.6739	-0.18729	F
ENSRNOT00000021167	4	120247018	A	-0.117342	16.5632	0.449849	17.4717	5.8798	-1.54806	0.216602	ENSRNOT00000064399	4	120247018	PD	0.732908	7.19162	4.63897	4.01123	0.480765	-0.0213068	-0.0202643	F
ENSRNOT00000026079	1	201823727	PD	-0.227592	5.72509	0.446985	6.37556	2.97655	5.91611	-1.65018	ENSRNOT00000018861	1	201823727	A	-0.0917116	4.98395	0.145259	5.76367	2.28089	-1.79325	0.211233	F
ENSRNOT00000061394	20	1659889	A	-0.13398	9.35828	0.446923	10.1237	0.629829	0.753881	-0.128559	ENSRNOT00000048076	20	1659889	PD	0.550599	4.98801	1.78151	4.48621	1.50163	0.132978	0.108037	F
ENSRNOT00000061394	20	1659889	A	-0.13398	9.35828	0.446923	10.1237	0.629829	0.753881	-0.128559	ENSRNOT00000047439	20	1659889	PD	0.385356	4.74974	1.09857	4.84843	0.822732	7.98615	3.65142	F
ENSRNOT00000031496	16	10890031	A	0.15665	6.82213	0.44363	7.51484	0.208617	-1.11336	-0.246074	ENSRNOT00000013788	16	10890031	PD	0.219011	6.69843	0.655944	7.23571	0.747219	-3.33415	-0.909928	F
ENSRNOT00000031496	16	10890031	A	0.15665	6.82213	0.44363	7.51484	0.208617	-1.11336	-0.246074	ENSRNOT00000014193	16	10890031	A	-0.173243	9.43161	0.63047	10.0686	0.551134	1.47682	-0.330402	F
ENSRNOT00000031496	16	10890031	A	0.15665	6.82213	0.44363	7.51484	0.208617	-1.11336	-0.246074	ENSRNOT00000058106	16	10890031	A	-0.126534	14.7006	0.592842	15.475	0.208976	6.58535	-1.01379	F
ENSRNOT00000031496	16	10890031	A	0.15665	6.82213	0.44363	7.51484	0.208617	-1.11336	-0.246074	ENSRNOT00000060852	16	10890031	A	-0.199725	5.77222	0.518499	6.37399	0.686908	0.0770005	-0.0209325	F
ENSRNOT00000031496	16	10890031	A	0.15665	6.82213	0.44363	7.51484	0.208617	-1.11336	-0.246074	ENSRNOT00000027480	16	10890031	A	0.0120984	5.96861	0.0233932	6.81683	0.0352569	-0.203581	-0.00311438	F
ENSRNOT00000036389	5	142704326	A	-0.0676967	32.0403	0.438851	33.1509	6.46385	136.741	-10.4747	ENSRNOT00000066718	5	142704326	PD	0.76267	6.13473	4.09951	3.43096	0.858667	-0.00547153	-0.00566194	F
ENSRNOT00000036389	5	142704326	A	-0.0676967	32.0403	0.438851	33.1509	6.46385	136.741	-10.4747	ENSRNOT00000042985	5	142704326	A	-0.0484039	110.909	1.62845	111.607	9.04309	-196.597	11.8456	F
ENSRNOT00000050159	20	3004986	A	-0.0705881	27.0025	0.436412	28.0597	2.87082	-1.98773	0.163652	ENSRNOT00000001153	20	3004986	A	-0.0587402	6.44656	0.129843	7.28811	0.316925	-3.26634	0.231815	F
ENSRNOT00000050159	20	3004986	A	-0.0705881	27.0025	0.436412	28.0597	2.87082	-1.98773	0.163652	ENSRNOT00000061299	20	3004986	A	0.0372277	6.94705	0.0827621	7.81923	0.152832	-1.25004	-0.0615082	F
ENSRNOT00000002866	11	30765686	A	-0.156346	7.05996	0.436131	7.76564	0.800894	0.847813	-0.179141	ENSRNOT00000037444	11	30765686	A	0.0797246	9.67857	0.239643	10.5678	0.417181	4.57627	0.474479	F
ENSRNOT00000030704	10	14012831	A	0.137465	8.3518	0.435251	9.09745	0.0771571	-0.814487	-0.15702	ENSRNOT00000030695	10	14012831	A	-0.194029	10.4808	0.771627	11.0376	1.21747	0.52235	-0.128807	F
ENSRNOT00000030704	10	14012831	A	0.137465	8.3518	0.435251	9.09745	0.0771571	-0.814487	-0.15702	ENSRNOT00000060565	10	14012831	A	0.15716	8.16617	0.505685	8.85685	0.102438	7.80623	1.57832	F
ENSRNOT00000030704	10	14012831	A	0.137465	8.3518	0.435251	9.09745	0.0771571	-0.814487	-0.15702	ENSRNOT00000047772	10	14012831	A	0.124336	7.27833	0.344757	8.04464	0.0171439	0.206063	0.0355934	F
ENSRNOT00000030704	10	14012831	A	0.137465	8.3518	0.435251	9.09745	0.0771571	-0.814487	-0.15702	ENSRNOT00000042870	10	14012831	A	-0.0344589	28.8856	0.197665	30.082	0.673603	2.29754	-0.0932235	F
ENSRNOT00000030704	10	14012831	A	0.137465	8.3518	0.435251	9.09745	0.0771571	-0.814487	-0.15702	ENSRNOT00000044776	10	14012831	A	0.00849912	32.0422	0.0462464	33.3167	0.390463	13.3467	0.130533	F
ENSRNOT00000030704	10	14012831	A	0.137465	8.3518	0.435251	9.09745	0.0771571	-0.814487	-0.15702	ENSRNOT00000042066	10	14012831	A	-0.00212714	5.99859	0.00400014	6.84867	0.298843	-0.751352	0.00232241	F
ENSRNOT00000038296	15	3766391	A	-0.0953805	15.6926	0.434163	16.5968	0.429657	0.630226	-0.0765396	ENSRNOT00000008553	15	3766391	A	-0.17057	24.5063	1.37356	24.796	1.94574	1.42124	-0.288545	F
ENSRNOT00000038296	15	3766391	A	-0.0953805	15.6926	0.434163	16.5968	0.429657	0.630226	-0.0765396	ENSRNOT00000016709	15	3766391	PD	-0.208281	17.3541	1.31284	17.5983	1.84344	-8.69889	2.21697	F
ENSRNOT00000038296	15	3766391	A	-0.0953805	15.6926	0.434163	16.5968	0.429657	0.630226	-0.0765396	ENSRNOT00000062078	15	3766391	A	-0.122183	20.5332	0.725078	21.3	1.3259	0.433253	-0.0628308	F
ENSRNOT00000005432	1	94096423	PD	-0.225154	4.71059	0.430863	5.32752	1.97899	6.77543	-1.91621	ENSRNOT00000063944	1	94096423	OD	-3.34663	7.69325	5.46923	3.69848	8.1432	-0.0562813	0.257934	F
ENSRNOT00000005432	1	94096423	PD	-0.225154	4.71059	0.430863	5.32752	1.97899	6.77543	-1.91621	ENSRNOT00000025750	1	94096423	PD	-0.29529	8.37101	0.873982	8.79281	3.79481	-0.0222666	0.00886794	F
ENSRNOT00000005432	1	94096423	PD	-0.225154	4.71059	0.430863	5.32752	1.97899	6.77543	-1.91621	ENSRNOT00000048240	1	94096423	A	0.0584589	24.0792	0.305356	25.1696	2.42403	-2.02185	-0.140686	F
ENSRNOT00000060286	10	15262619	A	0.15244	6.86534	0.430778	7.56784	0.174524	-0.391813	-0.08569	ENSRNOT00000044776	10	15262619	PD	-0.270028	5.94039	0.792691	6.34457	0.811568	-6.00497	1.80348	F
ENSRNOT00000060286	10	15262619	A	0.15244	6.86534	0.430778	7.56784	0.174524	-0.391813	-0.08569	ENSRNOT00000052292	10	15262619	A	0.187855	10.3804	0.773059	10.9338	0.247058	10.5315	2.70506	F
ENSRNOT00000060286	10	15262619	A	0.15244	6.86534	0.430778	7.56784	0.174524	-0.391813	-0.08569	ENSRNOT00000060026	10	15262619	A	0.0801708	6.3983	0.186344	7.21661	0.0274483	0.461602	0.0478081	F
ENSRNOT00000061411	20	3734334	A	-0.150555	7.5915	0.430357	8.31788	1.04645	0.222004	-0.0441928	ENSRNOT00000038495	20	3734334	PD	-0.653193	15.645	6.05163	11.3611	5.02942	7.7795	-5.81193	F
ENSRNOT00000061411	20	3734334	A	-0.150555	7.5915	0.430357	8.31788	1.04645	0.222004	-0.0441928	ENSRNOT00000001123	20	3734334	PD	0.357028	6.62609	1.28586	6.64522	0.986067	3.98265	1.91561	F
ENSRNOT00000061411	20	3734334	A	-0.150555	7.5915	0.430357	8.31788	1.04645	0.222004	-0.0441928	ENSRNOT00000061415	20	3734334	A	0.091861	6.81836	0.227505	7.6325	0.117942	-0.231293	-0.0277074	F
ENSRNOT00000006593	10	37291642	A	0.142452	7.68221	0.427963	8.41277	0.165163	1.55489	0.286984	ENSRNOT00000040346	10	37291642	A	0.0485931	10.9251	0.14726	11.8827	0.0802246	-0.193852	-0.0124128	F
ENSRNOT00000029336	3	170535159	A	-0.133017	12.2365	0.422316	13.0841	4.50663	3.49954	-0.584122	ENSRNOT00000065711	3	170535159	PD	-0.501913	9.75473	1.59947	9.59634	6.4206	-10.368	5.8418	F
ENSRNOT00000029336	3	170535159	A	-0.133017	12.2365	0.422316	13.0841	4.50663	3.49954	-0.584122	ENSRNOT00000024096	3	170535159	PD	-0.259984	13.9001	0.990701	14.3548	6.90334	-10.4669	3.0602	F
ENSRNOT00000029336	3	170535159	A	-0.133017	12.2365	0.422316	13.0841	4.50663	3.49954	-0.584122	ENSRNOT00000055030	3	170535159	A	0.0739484	8.89206	0.172767	9.79152	2.96881	0.919145	0.0852902	F
ENSRNOT00000029336	3	170535159	A	-0.133017	12.2365	0.422316	13.0841	4.50663	3.49954	-0.584122	ENSRNOT00000055029	3	170535159	A	0.00429383	10.8952	0.00926274	11.8825	4.11329	0.509593	0.00272731	F
ENSRNOT00000055029	3	169638706	A	-0.158072	8.38506	0.419663	9.14161	2.87507	1.47173	-0.308737	ENSRNOT00000029336	3	169638706	A	0.053516	7.52125	0.11133	8.40365	2.28386	0.712794	0.0494155	F
ENSRNOT00000039048	6	108255975	A	-0.0960359	15.6417	0.412427	16.559	1.815	1.96513	-0.250312	ENSRNOT00000059073	6	108255975	A	0.176961	28.4643	1.80027	28.4252	0.320203	-11.7356	-2.29496	F
ENSRNOT00000039048	6	108255975	A	-0.0960359	15.6417	0.412427	16.559	1.815	1.96513	-0.250312	ENSRNOT00000051235	6	108255975	PD	-0.21515	18.4487	1.34243	18.6844	3.55234	1.72857	-0.415298	F
ENSRNOT00000039048	6	108255975	A	-0.0960359	15.6417	0.412427	16.559	1.815	1.96513	-0.250312	ENSRNOT00000058095	6	108255975	A	0.0470961	23.8429	0.241294	24.9633	1.24434	2.67246	0.142294	F
ENSRNOT00000039048	6	108255975	A	-0.0960359	15.6417	0.412427	16.559	1.815	1.96513	-0.250312	ENSRNOT00000064426	6	108255975	A	0.008202	6.33155	0.0157846	7.19316	0.650391	1.69876	0.0174773	F
ENSRNOT00000021167	4	120053276	A	-0.111703	16.5197	0.409249	17.4532	6.31128	-1.57863	0.205269	ENSRNOT00000038175	4	120053276	CD	0.803446	5.35363	4.06515	2.62037	0.572052	-0.00162637	-0.00171591	F
ENSRNOT00000050558	6	92610642	A	0.136745	7.70859	0.407878	8.45269	0.0878361	-1.81744	-0.338574	ENSRNOT00000006473	6	92610642	A	0.128505	12.8621	0.545763	13.6355	0.0336067	1.0337	0.171705	F
ENSRNOT00000060286	10	15242839	A	0.147583	6.71641	0.406134	7.42952	0.207134	-0.380368	-0.0827965	ENSRNOT00000042066	10	15242839	A	0.113727	6.32132	0.279135	7.0923	0.206067	0.763234	0.117421	F
ENSRNOT00000011887	5	148609027	A	-0.158471	6.51462	0.404732	7.22159	1.13666	-0.48186	0.11263	ENSRNOT00000040921	5	148609027	A	0.031659	6.69395	0.0672498	7.56104	0.39829	0.114726	0.00533449	F
ENSRNOT00000014424	8	54266198	A	0.119801	9.81455	0.404398	10.6185	0.462497	0.794641	0.149206	ENSRNOT00000065879	8	54266198	A	0.118306	8.11421	0.342348	8.90726	0.524896	0.223129	0.0326842	F
ENSRNOT00000014424	8	54266198	A	0.119801	9.81455	0.404398	10.6185	0.462497	0.794641	0.149206	ENSRNOT00000010573	8	54266198	A	0.119337	6.27617	0.291157	7.03919	0.421586	38.9631	5.55874	F
ENSRNOT00000020229	1	137489222	A	0.0930137	16.3568	0.40313	17.2921	2.25474	-3.88856	-0.375301	ENSRNOT00000045525	1	137489222	PD	0.738619	7.22329	4.46615	4.21953	1.04102	-0.00460752	-0.00448445	F
ENSRNOT00000036189	10	11822683	A	-0.140988	7.78058	0.402253	8.53053	1.06934	-0.252854	0.0475893	ENSRNOT00000008966	10	11822683	A	0.132294	11.9902	0.536835	12.7523	0.0971621	6.07788	1.06628	F
ENSRNOT00000001750	20	12894599	A	-0.123045	11.314	0.400344	12.1554	2.90923	-0.259341	0.0462798	ENSRNOT00000033298	20	12894599	A	-0.0528065	15.4791	0.195276	16.5041	1.58507	-0.526329	0.0405804	F
ENSRNOT00000028435	8	114529060	A	0.127955	8.35667	0.397444	9.12649	0.00366555	-1.1018	-0.184354	ENSRNOT00000020095	8	114529060	CD	0.811432	5.86221	3.45939	3.78507	2.29753	-0.0251397	-0.0297476	F
ENSRNOT00000012409	8	79960904	A	0.144552	6.71053	0.396693	7.42935	0.109815	0.68111	0.12921	ENSRNOT00000014926	8	79960904	A	-0.107506	7.30128	0.277367	8.10583	0.776523	-0.139776	0.0198349	F
ENSRNOT00000042882	20	3703608	A	-0.0908651	15.8582	0.396614	16.7886	1.35166	6.4338	-0.711807	ENSRNOT00000041151	20	3703608	A	0.191126	11.8964	0.889252	12.3929	0.117846	1.32568	0.319749	F
ENSRNOT00000042882	20	3703608	A	-0.0908651	15.8582	0.396614	16.7886	1.35166	6.4338	-0.711807	ENSRNOT00000061087	20	3703608	A	-0.191352	8.15063	0.609721	8.76801	1.28751	-2.29921	0.552046	F
ENSRNOT00000014600	8	91269615	A	-0.170596	6.49387	0.394591	7.20681	2.19255	0.607913	-0.12995	ENSRNOT00000014326	8	91269615	A	-0.0134678	12.4107	0.0345032	13.4281	3.36189	-0.468368	0.0081906	F
ENSRNOT00000013857	7	6651413	A	0.14954	6.4389	0.393558	7.15029	0.507422	-0.58342	-0.142664	ENSRNOT00000006174	7	6651413	PD	0.693853	7.65576	4.5196	4.62259	0.396271	-0.000927208	-0.000983742	F
ENSRNOT00000049609	10	105602352	PD	-0.216895	5.42674	0.38972	6.10165	3.0394	-4.86947	1.21672	ENSRNOT00000032016	10	105602352	A	-0.180215	13.7102	0.735681	14.3618	4.00213	-0.0633327	0.0145284	F
ENSRNOT00000049609	10	105602352	PD	-0.216895	5.42674	0.38972	6.10165	3.0394	-4.86947	1.21672	ENSRNOT00000029001	10	105602352	A	0.178938	7.45553	0.551992	8.09287	0.479259	-2.33279	-0.520394	F
ENSRNOT00000049609	10	105602352	PD	-0.216895	5.42674	0.38972	6.10165	3.0394	-4.86947	1.21672	ENSRNOT00000005089	10	105602352	A	0.0519381	15.46	0.191853	16.4866	1.5499	5.62691	0.36382	F
ENSRNOT00000049609	10	105602352	PD	-0.216895	5.42674	0.38972	6.10165	3.0394	-4.86947	1.21672	ENSRNOT00000035001	10	105602352	A	-0.00343562	12.9305	0.00920364	13.9596	2.48096	-0.322634	0.00144422	F
ENSRNOT00000033064	20	5999888	A	0.0947336	13.6996	0.389361	14.5962	0.17052	-1.65424	-0.200301	ENSRNOT00000049310	20	5999888	PD	-0.550914	5.52604	1.85872	4.98095	1.88697	0.0637119	-0.052124	F
ENSRNOT00000021167	4	119994810	A	-0.106559	16.5927	0.388074	17.5407	6.2832	-1.57771	0.195954	ENSRNOT00000017037	4	119994810	CD	0.876583	5.3349	4.5937	2.04278	0.734412	-0.0686552	-0.0755849	F
ENSRNOT00000021167	4	119994810	A	-0.106559	16.5927	0.388074	17.5407	6.2832	-1.57771	0.195954	ENSRNOT00000020909	4	119994810	CD	-0.930166	8.47554	1.92776	7.98299	7.76541	0.381785	-0.431343	F
ENSRNOT00000021167	4	119994810	A	-0.106559	16.5927	0.388074	17.5407	6.2832	-1.57771	0.195954	ENSRNOT00000020749	4	119994810	PD	0.320092	7.28708	1.10881	7.48187	1.64325	-1.91108	-0.705629	F
ENSRNOT00000021287	5	76650051	A	-0.0869148	18.0089	0.387706	18.9794	3.03677	6.7764	-0.676013	ENSRNOT00000059183	5	76650051	PD	-0.333552	24.7722	2.77008	23.8028	9.59389	-1.52049	0.563452	F
ENSRNOT00000021287	5	76650051	A	-0.0869148	18.0089	0.387706	18.9794	3.03677	6.7764	-0.676013	ENSRNOT00000041941	5	76650051	PD	-0.448379	6.97031	1.15038	7.11872	4.28926	0.390006	-0.208989	F
ENSRNOT00000021287	5	76650051	A	-0.0869148	18.0089	0.387706	18.9794	3.03677	6.7764	-0.676013	ENSRNOT00000020335	5	76650051	A	0.0695702	21.1212	0.329622	22.1614	3.13027	25.9579	2.02338	F
ENSRNOT00000014668	11	44910494	A	0.0590358	30.8349	0.387036	31.9645	3.56901	7.43041	0.517785	ENSRNOT00000039874	11	44910494	PD	0.760672	9.86759	6.53179	4.91418	0.814463	-0.00510199	-0.00511509	F
ENSRNOT00000027763	10	15242839	A	-0.118486	9.41991	0.386851	10.2248	0.455814	-4.14104	0.68884	ENSRNOT00000042066	10	15242839	A	0.113727	6.32132	0.279135	7.0923	0.206067	0.763234	0.117421	F
ENSRNOT00000061394	20	2934492	A	-0.121172	9.17502	0.386102	9.97398	0.658234	0.737585	-0.114423	ENSRNOT00000068435	20	2934492	A	-0.133517	4.775	0.278857	5.4843	0.378691	-2.21605	0.374121	F
ENSRNOT00000042289	3	5421184	A	0.127213	8.08	0.384991	8.84952	0.0416166	5.45201	0.921415	ENSRNOT00000059452	3	5421184	PD	-0.513433	8.93442	2.57171	7.85572	2.56916	-0.0521381	0.0325548	F
ENSRNOT00000042289	3	5421184	A	0.127213	8.08	0.384991	8.84952	0.0416166	5.45201	0.921415	ENSRNOT00000068480	3	5421184	PD	-0.266277	8.56658	1.0442	8.8551	0.944311	-0.191175	0.0569524	F
ENSRNOT00000042289	3	5421184	A	0.127213	8.08	0.384991	8.84952	0.0416166	5.45201	0.921415	ENSRNOT00000025456	3	5421184	PD	-0.250858	8.80395	0.987737	9.14578	0.835134	-8.80785	2.34437	F
ENSRNOT00000042289	3	5421184	A	0.127213	8.08	0.384991	8.84952	0.0416166	5.45201	0.921415	ENSRNOT00000006720	3	5421184	A	-0.173255	8.15767	0.563236	8.80824	0.554191	-1.25989	0.251192	F
ENSRNOT00000042289	3	5421184	A	0.127213	8.08	0.384991	8.84952	0.0416166	5.45201	0.921415	ENSRNOT00000040660	3	5421184	A	-0.123928	14.1519	0.555366	14.9428	0.421224	-11.2284	1.46962	F
ENSRNOT00000042289	3	5421184	A	0.127213	8.08	0.384991	8.84952	0.0416166	5.45201	0.921415	ENSRNOT00000019137	3	5421184	A	-0.0542547	5.92024	0.113734	6.74808	0.1345	-0.084735	0.00526398	F
ENSRNOT00000028622	1	215238956	A	-0.0579084	30.4972	0.384176	31.6255	2.6947	-7.49387	0.537532	ENSRNOT00000016152	1	215238956	PD	-0.217527	12.6536	1.01503	13.0643	2.1188	28.0877	-6.54622	F
ENSRNOT00000028622	1	215238956	A	-0.0579084	30.4972	0.384176	31.6255	2.6947	-7.49387	0.537532	ENSRNOT00000006933	1	215238956	PD	-0.249996	8.66693	0.856235	9.11118	2.24296	0.0292947	-0.00913501	F
ENSRNOT00000028622	1	215238956	A	-0.0579084	30.4972	0.384176	31.6255	2.6947	-7.49387	0.537532	ENSRNOT00000028517	1	215238956	A	-0.0997307	6.85945	0.236125	7.67103	1.11411	-4.33779	0.524314	F
ENSRNOT00000028622	1	215238956	A	-0.0579084	30.4972	0.384176	31.6255	2.6947	-7.49387	0.537532	ENSRNOT00000054800	1	215238956	A	-0.0508356	5.92776	0.102443	6.75931	0.690639	0.0856681	-0.00484605	F
ENSRNOT00000059325	1	63913743	A	0.118413	10.165	0.382813	10.9908	1.56644	0.538514	0.0755939	ENSRNOT00000059324	1	63913743	PD	-0.70556	17.374	4.3099	14.8292	11.439	-0.330018	0.251467	F
ENSRNOT00000059325	1	63913743	A	0.118413	10.165	0.382813	10.9908	1.56644	0.538514	0.0755939	ENSRNOT00000066941	1	63913743	A	-0.121612	12.2113	0.35238	13.0962	5.17623	-1.75517	0.255134	F
ENSRNOT00000056173	2	193573418	A	0.106107	11.2169	0.381383	12.068	0.554597	-11.5415	-1.63228	ENSRNOT00000025327	2	193573418	PD	0.445394	6.43078	1.81	5.9719	0.724016	2.96519	1.75943	F
ENSRNOT00000056173	2	193573418	A	0.106107	11.2169	0.381383	12.068	0.554597	-11.5415	-1.63228	ENSRNOT00000024900	2	193573418	A	0.0525111	5.50049	0.104202	6.31503	0.293866	-9.15577	-0.636235	F
ENSRNOT00000024054	5	168063492	A	0.124611	8.4838	0.380178	9.26766	0.540014	-1.93619	-0.342382	ENSRNOT00000055520	5	168063492	A	-0.185349	14.6911	1.00695	15.1467	0.466907	-0.098995	0.021675	F
ENSRNOT00000024054	5	168063492	A	0.124611	8.4838	0.380178	9.26766	0.540014	-1.93619	-0.342382	ENSRNOT00000013385	5	168063492	A	-0.0956836	6.55096	0.231991	7.35394	0.203844	-0.168347	0.020346	F
ENSRNOT00000024054	5	168063492	A	0.124611	8.4838	0.380178	9.26766	0.540014	-1.93619	-0.342382	ENSRNOT00000055536	5	168063492	A	-0.0601053	11.5319	0.195084	12.4835	0.0627439	1.39248	-0.101648	F
ENSRNOT00000048837	4	162260289	A	0.082551	16.9074	0.380151	17.8652	0.681342	87.3273	8.01854	ENSRNOT00000025081	4	162260289	PD	0.262979	12.425	1.47375	12.4408	0.334202	3.30325	1.08508	F
ENSRNOT00000046977	8	61020660	A	0.129858	8.23614	0.378575	9.01411	1.05983	-2.64264	-0.472831	ENSRNOT00000010831	8	61020660	PD	0.218582	13.5301	1.15757	13.8397	1.10652	-1.71851	-0.454438	F
ENSRNOT00000055909	7	123581967	A	-0.13594	9.64096	0.3766	10.4577	3.37359	-2.10264	0.376785	ENSRNOT00000046741	7	123581967	PD	0.615479	8.0133	3.8231	5.69038	0.525217	-0.163554	-0.129144	F
ENSRNOT00000055909	7	123581967	A	-0.13594	9.64096	0.3766	10.4577	3.37359	-2.10264	0.376785	ENSRNOT00000022511	7	123581967	PD	0.247237	6.8514	0.794784	7.2876	0.688678	0.512227	0.166063	F
ENSRNOT00000038820	20	1659889	A	-0.0472584	36.3739	0.374601	37.566	0.322248	-4.52704	0.248321	ENSRNOT00000044867	20	1659889	PD	0.576448	13.9223	4.89064	10.7403	3.22972	-1.85323	-1.34154	F
ENSRNOT00000038820	20	1659889	A	-0.0472584	36.3739	0.374601	37.566	0.322248	-4.52704	0.248321	ENSRNOT00000060980	20	1659889	PD	0.533908	8.32816	2.7026	7.1047	2.01818	9.31304	6.19016	F
ENSRNOT00000038820	20	1659889	A	-0.0472584	36.3739	0.374601	37.566	0.322248	-4.52704	0.248321	ENSRNOT00000048076	20	1659889	PD	0.550599	4.98801	1.78151	4.48621	1.50163	0.132978	0.108037	F
ENSRNOT00000038820	20	1659889	A	-0.0472584	36.3739	0.374601	37.566	0.322248	-4.52704	0.248321	ENSRNOT00000051531	20	1659889	PD	-0.25264	16.4178	1.68812	16.3191	1.65318	-0.256143	0.0840924	F
ENSRNOT00000038820	20	1659889	A	-0.0472584	36.3739	0.374601	37.566	0.322248	-4.52704	0.248321	ENSRNOT00000048858	20	1659889	PD	-0.247704	15.4882	1.55124	15.4948	1.57543	2.84496	-0.895336	F
ENSRNOT00000038820	20	1659889	A	-0.0472584	36.3739	0.374601	37.566	0.322248	-4.52704	0.248321	ENSRNOT00000046798	20	1659889	PD	-0.395854	6.52001	1.39408	6.44037	1.5141	-0.292344	0.158247	F
ENSRNOT00000038820	20	1659889	A	-0.0472584	36.3739	0.374601	37.566	0.322248	-4.52704	0.248321	ENSRNOT00000032449	20	1659889	PD	-0.399579	6.111	1.34306	6.05971	1.42596	-0.734172	0.396501	F
ENSRNOT00000038820	20	1659889	A	-0.0472584	36.3739	0.374601	37.566	0.322248	-4.52704	0.248321	ENSRNOT00000047439	20	1659889	PD	0.385356	4.74974	1.09857	4.84843	0.822732	7.98615	3.65142	F
ENSRNOT00000038820	20	1659889	A	-0.0472584	36.3739	0.374601	37.566	0.322248	-4.52704	0.248321	ENSRNOT00000061381	20	1659889	A	-0.18866	13.0246	0.90505	13.5317	1.05358	-0.636027	0.159407	F
ENSRNOT00000038820	20	1659889	A	-0.0472584	36.3739	0.374601	37.566	0.322248	-4.52704	0.248321	ENSRNOT00000041500	20	1659889	A	0.136078	14.1694	0.634273	14.9046	0.273771	0.312597	0.0537837	F
ENSRNOT00000038820	20	1659889	A	-0.0472584	36.3739	0.374601	37.566	0.322248	-4.52704	0.248321	ENSRNOT00000066159	20	1659889	A	0.17236	7.82043	0.549527	8.4708	0.315752	2.00681	0.435087	F
ENSRNOT00000038820	20	1659889	A	-0.0472584	36.3739	0.374601	37.566	0.322248	-4.52704	0.248321	ENSRNOT00000001058	20	1659889	A	-0.122951	14.0107	0.538695	14.8105	0.721473	-6.43372	0.960435	F
ENSRNOT00000038820	20	1659889	A	-0.0472584	36.3739	0.374601	37.566	0.322248	-4.52704	0.248321	ENSRNOT00000041502	20	1659889	A	-0.0978262	15.3053	0.429929	16.2	0.610711	0.5733	-0.0658694	F
ENSRNOT00000038820	20	1659889	A	-0.0472584	36.3739	0.374601	37.566	0.322248	-4.52704	0.248321	ENSRNOT00000045783	20	1659889	A	-0.109553	10.7643	0.380429	11.6019	0.579193	-85.3007	11.0124	F
ENSRNOT00000038820	20	1659889	A	-0.0472584	36.3739	0.374601	37.566	0.322248	-4.52704	0.248321	ENSRNOT00000000995	20	1659889	A	0.122697	7.59737	0.348507	8.37169	0.15859	-1.74147	-0.272755	F
ENSRNOT00000038820	20	1659889	A	-0.0472584	36.3739	0.374601	37.566	0.322248	-4.52704	0.248321	ENSRNOT00000001160	20	1659889	A	-0.125639	6.55361	0.318738	7.311	0.461001	1.02135	-0.167659	F
ENSRNOT00000038820	20	1659889	A	-0.0472584	36.3739	0.374601	37.566	0.322248	-4.52704	0.248321	ENSRNOT00000000544	20	1659889	A	-0.060109	20.8742	0.297478	21.9292	0.572548	-7.3128	0.499127	F
ENSRNOT00000038820	20	1659889	A	-0.0472584	36.3739	0.374601	37.566	0.322248	-4.52704	0.248321	ENSRNOT00000044839	20	1659889	A	0.0416704	32.8372	0.279649	34.0341	0.0598183	0.696676	0.0343667	F
ENSRNOT00000038820	20	1659889	A	-0.0472584	36.3739	0.374601	37.566	0.322248	-4.52704	0.248321	ENSRNOT00000061027	20	1659889	A	0.0539079	17.9874	0.234697	19.0337	0.00466476	7.64194	0.498074	F
ENSRNOT00000038820	20	1659889	A	-0.0472584	36.3739	0.374601	37.566	0.322248	-4.52704	0.248321	ENSRNOT00000050159	20	1659889	A	0.0485776	19.4789	0.220152	20.5536	0.0124593	1.20884	0.0712149	F
ENSRNOT00000038820	20	1659889	A	-0.0472584	36.3739	0.374601	37.566	0.322248	-4.52704	0.248321	ENSRNOT00000067266	20	1659889	A	-0.0249351	6.18016	0.0503809	7.03267	0.159674	-1.26071	0.0425634	F
ENSRNOT00000024141	17	37279977	A	0.0599101	26.4315	0.373732	27.5206	0.244979	-3.47278	-0.232119	ENSRNOT00000048557	17	37279977	PD	0.268128	6.32608	0.845162	6.70358	0.572557	0.521559	0.186091	F
ENSRNOT00000024141	17	37279977	A	0.0599101	26.4315	0.373732	27.5206	0.244979	-3.47278	-0.232119	ENSRNOT00000024161	17	37279977	A	0.0800913	14.9678	0.331744	15.9155	0.145973	6.60592	0.664034	F
ENSRNOT00000024141	17	37279977	A	0.0599101	26.4315	0.373732	27.5206	0.244979	-3.47278	-0.232119	ENSRNOT00000023914	17	37279977	A	0.0422277	32.6674	0.282927	33.861	0.0555515	-4.58084	-0.212042	F
ENSRNOT00000024141	17	37279977	A	0.0599101	26.4315	0.373732	27.5206	0.244979	-3.47278	-0.232119	ENSRNOT00000064427	17	37279977	A	-0.00940082	23.2119	0.0408462	24.3917	0.14379	-0.530108	0.00605934	F
ENSRNOT00000052292	10	14919589	A	0.141614	6.4352	0.373663	7.15856	0.214118	2.02588	0.408595	ENSRNOT00000042066	10	14919589	A	0.104683	6.45215	0.256342	7.23958	0.155872	0.769006	0.108296	F
ENSRNOT00000052292	10	14919589	A	0.141614	6.4352	0.373663	7.15856	0.214118	2.02588	0.408595	ENSRNOT00000042870	10	14919589	A	-0.0984489	5.83223	0.222976	6.61348	0.159693	-1.10778	0.124005	F
ENSRNOT00000023652	1	78863980	A	0.107897	11.6025	0.371154	12.468	1.87961	4.92753	0.68763	ENSRNOT00000017546	1	78863980	PD	-0.41701	6.58633	1.08701	6.77453	3.63385	-0.455031	0.23884	F
ENSRNOT00000023652	1	78863980	A	0.107897	11.6025	0.371154	12.468	1.87961	4.92753	0.68763	ENSRNOT00000040934	1	78863980	PD	-0.371288	6.10932	0.865161	6.46245	3.41561	-1.62798	0.799401	F
ENSRNOT00000023652	1	78863980	A	0.107897	11.6025	0.371154	12.468	1.87961	4.92753	0.68763	ENSRNOT00000019141	1	78863980	A	-0.122233	5.28153	0.230189	6.0375	1.76021	50.0206	-7.27681	F
ENSRNOT00000023652	1	78863980	A	0.107897	11.6025	0.371154	12.468	1.87961	4.92753	0.68763	ENSRNOT00000041287	1	78863980	A	0.0700131	7.40132	0.160605	8.26299	1.41141	-0.024476	-0.00218575	F
ENSRNOT00000042866	20	3734334	A	-0.0920665	14.1978	0.37109	15.1146	1.19347	1.779	-0.217204	ENSRNOT00000038495	20	3734334	PD	-0.653193	15.645	6.05163	11.3611	5.02942	7.7795	-5.81193	F
ENSRNOT00000042866	20	3734334	A	-0.0920665	14.1978	0.37109	15.1146	1.19347	1.779	-0.217204	ENSRNOT00000001123	20	3734334	PD	0.357028	6.62609	1.28586	6.64522	0.986067	3.98265	1.91561	F
ENSRNOT00000042866	20	3734334	A	-0.0920665	14.1978	0.37109	15.1146	1.19347	1.779	-0.217204	ENSRNOT00000061415	20	3734334	A	0.091861	6.81836	0.227505	7.6325	0.117942	-0.231293	-0.0277074	F
ENSRNOT00000041007	8	124223191	A	-0.128918	7.88016	0.369624	8.65296	0.799177	-5.27488	0.867892	ENSRNOT00000055919	8	124223191	A	-0.0114836	14.8941	0.0374004	15.956	0.474475	0.657356	-0.0100685	F
ENSRNOT00000000544	20	3703608	A	0.0952751	12.6598	0.368752	13.5486	0.223372	-8.59207	-1.02724	ENSRNOT00000041151	20	3703608	A	0.191126	11.8964	0.889252	12.3929	0.117846	1.32568	0.319749	F
ENSRNOT00000000544	20	3703608	A	0.0952751	12.6598	0.368752	13.5486	0.223372	-8.59207	-1.02724	ENSRNOT00000061087	20	3703608	A	-0.191352	8.15063	0.609721	8.76801	1.28751	-2.29921	0.552046	F
ENSRNOT00000060888	10	12890826	A	0.164126	5.09987	0.368684	5.77392	0.682648	1.75725	0.388804	ENSRNOT00000005899	10	12890826	PD	0.416089	8.5997	2.20093	7.85832	0.0560819	-1.33024	-0.755524	F
ENSRNOT00000060888	10	12890826	A	0.164126	5.09987	0.368684	5.77392	0.682648	1.75725	0.388804	ENSRNOT00000060565	10	12890826	PD	0.327607	5.41231	1.02818	5.60236	0.183086	-7.09494	-3.07127	F
ENSRNOT00000060888	10	12890826	A	0.164126	5.09987	0.368684	5.77392	0.682648	1.75725	0.388804	ENSRNOT00000004672	10	12890826	A	0.155417	8.74088	0.495473	9.45466	1.08767	-1.00248	-0.215655	F
ENSRNOT00000060888	10	12890826	A	0.164126	5.09987	0.368684	5.77392	0.682648	1.75725	0.388804	ENSRNOT00000044776	10	12890826	A	0.106913	12.1038	0.38973	12.9641	1.22494	-9.24398	-1.25287	F
ENSRNOT00000060888	10	12890826	A	0.164126	5.09987	0.368684	5.77392	0.682648	1.75725	0.388804	ENSRNOT00000022063	10	12890826	A	-0.159336	6.86974	0.359461	7.61425	2.61355	-0.574134	0.12625	F
ENSRNOT00000060888	10	12890826	A	0.164126	5.09987	0.368684	5.77392	0.682648	1.75725	0.388804	ENSRNOT00000042870	10	12890826	A	-0.000321285	9.83308	0.000738895	10.7958	1.77782	-1.46855	0.000604873	F
ENSRNOT00000036282	2	244298941	A	-0.135769	8.98161	0.365697	9.78797	2.95844	-1.53005	0.281448	ENSRNOT00000045016	2	244298941	PD	0.208097	12.8519	1.04749	13.24	0.770353	2.93394	0.720404	F
ENSRNOT00000020043	10	58913023	A	-0.127527	8.34926	0.36421	9.13927	1.40376	1.14893	-0.192175	ENSRNOT00000026310	10	58913023	PD	0.601639	4.80311	2.18863	3.90557	0.880923	3.15869	2.48272	F
ENSRNOT00000059058	4	78368519	A	-0.132864	7.04271	0.362363	7.79367	0.450575	10.2286	-1.84806	ENSRNOT00000044840	4	78368519	PD	0.528016	5.72604	2.14854	4.919	0.667401	-0.115892	-0.0969135	F
ENSRNOT00000044839	20	650911	A	-0.134038	7.08437	0.361291	7.83747	0.716708	1.267	-0.224172	ENSRNOT00000044867	20	650911	PD	0.580475	13.4979	4.81017	10.3845	3.13176	-1.83161	-1.33323	F
ENSRNOT00000044839	20	650911	A	-0.134038	7.08437	0.361291	7.83747	0.716708	1.267	-0.224172	ENSRNOT00000048076	20	650911	PD	0.558518	4.86869	1.77818	4.3633	1.49826	0.132582	0.108348	F
ENSRNOT00000044839	20	650911	A	-0.134038	7.08437	0.361291	7.83747	0.716708	1.267	-0.224172	ENSRNOT00000051531	20	650911	PD	-0.235426	15.954	1.48129	16.0301	1.5327	-0.256079	0.0779546	F
ENSRNOT00000044839	20	650911	A	-0.134038	7.08437	0.361291	7.83747	0.716708	1.267	-0.224172	ENSRNOT00000061381	20	650911	A	-0.176664	12.6974	0.808601	13.2742	0.998918	-0.635858	0.148369	F
ENSRNOT00000044839	20	650911	A	-0.134038	7.08437	0.361291	7.83747	0.716708	1.267	-0.224172	ENSRNOT00000041500	20	650911	A	0.125125	14.247	0.569697	15.0298	0.208025	0.315398	0.0497574	F
ENSRNOT00000044839	20	650911	A	-0.134038	7.08437	0.361291	7.83747	0.716708	1.267	-0.224172	ENSRNOT00000001058	20	650911	A	-0.111635	13.6393	0.464843	14.4821	0.687093	-6.39254	0.86622	F
ENSRNOT00000044839	20	650911	A	-0.134038	7.08437	0.361291	7.83747	0.716708	1.267	-0.224172	ENSRNOT00000061027	20	650911	A	0.0805587	16.8114	0.36584	17.7696	0.0506034	7.45831	0.725011	F
ENSRNOT00000044839	20	650911	A	-0.134038	7.08437	0.361291	7.83747	0.716708	1.267	-0.224172	ENSRNOT00000000995	20	650911	A	0.122831	7.87403	0.358094	8.6511	0.143332	-1.784	-0.278678	F
ENSRNOT00000044839	20	650911	A	-0.134038	7.08437	0.361291	7.83747	0.716708	1.267	-0.224172	ENSRNOT00000045783	20	650911	A	-0.0971886	10.6082	0.324061	11.4754	0.559125	-85.1731	9.75214	F
ENSRNOT00000044839	20	650911	A	-0.134038	7.08437	0.361291	7.83747	0.716708	1.267	-0.224172	ENSRNOT00000000544	20	650911	A	-0.041205	20.063	0.184084	21.1617	0.505564	-7.22771	0.338642	F
ENSRNOT00000044839	20	650911	A	-0.134038	7.08437	0.361291	7.83747	0.716708	1.267	-0.224172	ENSRNOT00000067266	20	650911	A	-0.0199158	6.23305	0.040005	7.08907	0.161667	-1.27728	0.034278	F
ENSRNOT00000044839	20	3616808	A	-0.172024	5.55273	0.361216	6.25016	1.87479	1.10503	-0.24304	ENSRNOT00000063982	20	3616808	A	-0.0262019	5.32585	0.0481161	6.14619	0.413617	-0.612471	0.019322	F
ENSRNOT00000001121	20	438641	A	-0.106107	10.3499	0.357819	11.1959	0.653972	-6.07394	0.821249	ENSRNOT00000044867	20	438641	PD	0.599097	13.8473	5.10236	10.4558	3.43074	-1.83625	-1.37313	F
ENSRNOT00000001121	20	438641	A	-0.106107	10.3499	0.357819	11.1959	0.653972	-6.07394	0.821249	ENSRNOT00000048076	20	438641	PD	0.516539	5.02509	1.6451	4.65134	1.42897	0.13584	0.102392	F
ENSRNOT00000001121	20	438641	A	-0.106107	10.3499	0.357819	11.1959	0.653972	-6.07394	0.821249	ENSRNOT00000051531	20	438641	PD	-0.227714	15.4165	1.37231	15.5777	1.36867	-0.252816	0.0741864	F
ENSRNOT00000001121	20	438641	A	-0.106107	10.3499	0.357819	11.1959	0.653972	-6.07394	0.821249	ENSRNOT00000061381	20	438641	A	-0.171514	12.5656	0.772215	13.1675	0.898008	-0.633128	0.142993	F
ENSRNOT00000001121	20	438641	A	-0.106107	10.3499	0.357819	11.1959	0.653972	-6.07394	0.821249	ENSRNOT00000044839	20	438641	A	0.0734806	30.6907	0.542917	31.7055	0.0483104	0.681966	0.0590202	F
ENSRNOT00000001121	20	438641	A	-0.106107	10.3499	0.357819	11.1959	0.653972	-6.07394	0.821249	ENSRNOT00000041500	20	438641	A	0.109367	14.8208	0.491054	15.6673	0.18703	0.320273	0.0439759	F
ENSRNOT00000001121	20	438641	A	-0.106107	10.3499	0.357819	11.1959	0.653972	-6.07394	0.821249	ENSRNOT00000061027	20	438641	A	0.0983216	16.6718	0.469232	17.5632	0.13055	7.42064	0.876866	F
ENSRNOT00000001121	20	438641	A	-0.106107	10.3499	0.357819	11.1959	0.653972	-6.07394	0.821249	ENSRNOT00000001058	20	438641	A	-0.109261	13.6313	0.452355	14.4819	0.639537	-6.38591	0.842937	F
ENSRNOT00000001121	20	438641	A	-0.106107	10.3499	0.357819	11.1959	0.653972	-6.07394	0.821249	ENSRNOT00000000995	20	438641	A	0.107104	7.80193	0.299892	8.60997	0.126284	-1.77102	-0.240248	F
ENSRNOT00000001121	20	438641	A	-0.106107	10.3499	0.357819	11.1959	0.653972	-6.07394	0.821249	ENSRNOT00000045783	20	438641	A	-0.0739717	9.98312	0.223918	10.8875	0.425207	-82.9472	7.19519	F
ENSRNOT00000001121	20	438641	A	-0.106107	10.3499	0.357819	11.1959	0.653972	-6.07394	0.821249	ENSRNOT00000000544	20	438641	A	-0.0292123	19.4522	0.121791	20.565	0.416511	-7.12629	0.23571	F
ENSRNOT00000001121	20	438641	A	-0.106107	10.3499	0.357819	11.1959	0.653972	-6.07394	0.821249	ENSRNOT00000067266	20	438641	A	-0.0209433	6.15918	0.0419071	7.01221	0.134036	-1.26755	0.0356277	F
ENSRNOT00000034583	13	76915806	A	-0.106173	10.5697	0.356883	11.4208	0.975698	24.8301	-3.55129	ENSRNOT00000058806	13	76915806	A	0.158782	11.9866	0.686476	12.6411	0.210902	-0.0762332	-0.0143146	F
ENSRNOT00000040662	10	105794955	A	0.093451	15.4074	0.355037	16.355	3.73848	-1.20332	-0.136355	ENSRNOT00000032016	10	105794955	A	-0.150212	12.839	0.560422	13.6017	3.38024	-0.0619834	0.0119298	F
ENSRNOT00000040662	10	105794955	A	0.093451	15.4074	0.355037	16.355	3.73848	-1.20332	-0.136355	ENSRNOT00000029001	10	105794955	A	0.176149	6.34036	0.482061	6.9884	0.395483	-2.12702	-0.470143	F
ENSRNOT00000040662	10	105794955	A	0.093451	15.4074	0.355037	16.355	3.73848	-1.20332	-0.136355	ENSRNOT00000016622	10	105794955	A	-0.136228	9.80446	0.425809	10.5911	2.04523	2.10998	-0.341549	F
ENSRNOT00000040662	10	105794955	A	0.093451	15.4074	0.355037	16.355	3.73848	-1.20332	-0.136355	ENSRNOT00000059185	10	105794955	A	-0.0832821	19.4024	0.394466	20.3814	2.46602	16.4335	-1.5798	F
ENSRNOT00000040662	10	105794955	A	0.093451	15.4074	0.355037	16.355	3.73848	-1.20332	-0.136355	ENSRNOT00000005089	10	105794955	A	0.0443714	16.1661	0.165328	17.215	1.53391	5.62696	0.312734	F
ENSRNOT00000040662	10	105794955	A	0.093451	15.4074	0.355037	16.355	3.73848	-1.20332	-0.136355	ENSRNOT00000035001	10	105794955	A	0.02736	13.7338	0.0836129	14.7672	2.12775	-0.331567	-0.0119269	F
ENSRNOT00000046169	1	78863980	A	-0.0893846	15.8321	0.349765	16.79	3.44599	24.7567	-2.53622	ENSRNOT00000017546	1	78863980	PD	-0.41701	6.58633	1.08701	6.77453	3.63385	-0.455031	0.23884	F
ENSRNOT00000046169	1	78863980	A	-0.0893846	15.8321	0.349765	16.79	3.44599	24.7567	-2.53622	ENSRNOT00000040934	1	78863980	PD	-0.371288	6.10932	0.865161	6.46245	3.41561	-1.62798	0.799401	F
ENSRNOT00000046169	1	78863980	A	-0.0893846	15.8321	0.349765	16.79	3.44599	24.7567	-2.53622	ENSRNOT00000019141	1	78863980	A	-0.122233	5.28153	0.230189	6.0375	1.76021	50.0206	-7.27681	F
ENSRNOT00000046169	1	78863980	A	-0.0893846	15.8321	0.349765	16.79	3.44599	24.7567	-2.53622	ENSRNOT00000041287	1	78863980	A	0.0700131	7.40132	0.160605	8.26299	1.41141	-0.024476	-0.00218575	F
ENSRNOT00000046169	1	78863980	A	-0.0893846	15.8321	0.349765	16.79	3.44599	24.7567	-2.53622	ENSRNOT00000023652	1	78863980	A	-0.0182064	14.0131	0.0546099	15.057	2.19843	4.84455	-0.096142	F
ENSRNOT00000028508	1	85670280	A	-0.0936884	13.3788	0.34834	14.294	1.93371	-0.473709	0.0553525	ENSRNOT00000033661	1	85670280	A	-0.106557	5.01607	0.196447	5.77647	1.42425	-0.354585	0.0515191	F
ENSRNOT00000024279	1	193252505	A	0.107022	9.46291	0.345178	10.2937	0.168665	1.98011	0.281352	ENSRNOT00000022628	1	193252505	A	-0.18765	5.21309	0.458684	5.83254	0.282257	-6.01654	1.5855	F
ENSRNOT00000024279	1	193252505	A	0.107022	9.46291	0.345178	10.2937	0.168665	1.98011	0.281352	ENSRNOT00000066762	1	193252505	A	0.049894	6.80101	0.112601	7.66006	0.150807	0.348099	0.0253614	F
ENSRNOT00000021167	4	120219643	A	-0.114028	12.5735	0.343425	13.4755	4.98417	-1.42786	0.197647	ENSRNOT00000057549	4	120219643	A	0.00993919	5.29629	0.0139988	6.11883	2.57341	-0.0218549	-0.000285033	F
ENSRNOT00000010959	3	105855676	A	0.121348	7.44005	0.342012	8.21577	0.0393409	0.246725	0.0394176	ENSRNOT00000013316	3	105855676	A	-0.0220719	6.94695	0.0459237	7.82613	0.760036	0.558235	-0.0164048	F
ENSRNOT00000002055	1	85110866	A	-0.0752685	17.3001	0.341859	18.2871	0.930959	52.9926	-5.5424	ENSRNOT00000033661	1	85110866	A	0.0548868	5.00769	0.104021	5.80206	0.20138	-0.338613	-0.0251245	F
ENSRNOT00000014600	8	91755873	A	0.139255	5.78986	0.341836	6.50824	0.0801522	-0.627747	-0.108704	ENSRNOT00000040242	8	91755873	CD	-1.17831	6.6624	3.48483	4.60771	5.41196	-5.53802e-05	9.89708e-05	F
ENSRNOT00000019129	2	200029628	A	-0.129881	9.32233	0.340435	10.1523	3.48297	3.8016	-0.632837	ENSRNOT00000023508	2	200029628	PD	0.256875	7.39622	0.901166	7.76614	0.583736	-0.037418	-0.0111139	F
ENSRNOT00000030043	5	154520152	A	0.116842	7.93863	0.339814	8.73126	0.233383	-25.835	-4.18302	ENSRNOT00000044969	5	154520152	A	-0.0460169	14.6721	0.163538	15.6966	1.07249	2.0474	-0.121396	F
ENSRNOT00000058095	6	108255975	A	0.112196	8.53145	0.339203	9.34113	0.259004	2.37929	0.380438	ENSRNOT00000059073	6	108255975	A	0.176961	28.4643	1.80027	28.4252	0.320203	-11.7356	-2.29496	F
ENSRNOT00000058095	6	108255975	A	0.112196	8.53145	0.339203	9.34113	0.259004	2.37929	0.380438	ENSRNOT00000051235	6	108255975	PD	-0.21515	18.4487	1.34243	18.6844	3.55234	1.72857	-0.415298	F
ENSRNOT00000058095	6	108255975	A	0.112196	8.53145	0.339203	9.34113	0.259004	2.37929	0.380438	ENSRNOT00000064426	6	108255975	A	0.008202	6.33155	0.0157846	7.19316	0.650391	1.69876	0.0174773	F
ENSRNOT00000061394	20	1649222	A	-0.104596	9.75328	0.339128	10.5949	0.441513	0.76305	-0.10264	ENSRNOT00000044867	20	1649222	PD	0.669186	12.113	5.15553	8.62236	3.57855	-1.68689	-1.41041	F
ENSRNOT00000061394	20	1649222	A	-0.104596	9.75328	0.339128	10.5949	0.441513	0.76305	-0.10264	ENSRNOT00000060980	20	1649222	PD	0.559724	7.41341	2.60085	6.25248	1.93704	8.81256	6.09894	F
ENSRNOT00000061394	20	1649222	A	-0.104596	9.75328	0.339128	10.5949	0.441513	0.76305	-0.10264	ENSRNOT00000051531	20	1649222	PD	-0.257408	14.5004	1.53644	14.5022	1.64655	-0.243628	0.0809259	F
ENSRNOT00000061394	20	1649222	A	-0.104596	9.75328	0.339128	10.5949	0.441513	0.76305	-0.10264	ENSRNOT00000048858	20	1649222	PD	-0.258078	14.1416	1.50602	14.1634	1.63692	2.73734	-0.89153	F
ENSRNOT00000061394	20	1649222	A	-0.104596	9.75328	0.339128	10.5949	0.441513	0.76305	-0.10264	ENSRNOT00000046798	20	1649222	PD	-0.347971	5.87338	1.07458	6.04437	1.26906	-0.283795	0.134062	F
ENSRNOT00000061394	20	1649222	A	-0.104596	9.75328	0.339128	10.5949	0.441513	0.76305	-0.10264	ENSRNOT00000032449	20	1649222	PD	-0.335969	5.32279	0.954436	5.57032	1.10461	-0.704996	0.317847	F
ENSRNOT00000061394	20	1649222	A	-0.104596	9.75328	0.339128	10.5949	0.441513	0.76305	-0.10264	ENSRNOT00000061381	20	1649222	A	-0.175903	12.4429	0.788127	13.0302	1.02627	-0.627614	0.145607	F
ENSRNOT00000061394	20	1649222	A	-0.104596	9.75328	0.339128	10.5949	0.441513	0.76305	-0.10264	ENSRNOT00000001058	20	1649222	A	-0.157939	12.6013	0.688778	13.2667	0.901696	-6.10429	1.16549	F
ENSRNOT00000061394	20	1649222	A	-0.104596	9.75328	0.339128	10.5949	0.441513	0.76305	-0.10264	ENSRNOT00000041502	20	1649222	A	-0.11679	13.9801	0.502565	14.8042	0.71536	0.550217	-0.0750806	F
ENSRNOT00000061394	20	1649222	A	-0.104596	9.75328	0.339128	10.5949	0.441513	0.76305	-0.10264	ENSRNOT00000041500	20	1649222	A	0.107458	13.2796	0.44103	14.1309	0.133167	0.305863	0.0413133	F
ENSRNOT00000061394	20	1649222	A	-0.104596	9.75328	0.339128	10.5949	0.441513	0.76305	-0.10264	ENSRNOT00000066159	20	1649222	A	0.113864	7.15193	0.304774	7.93708	0.118594	1.94766	0.27718	F
ENSRNOT00000061394	20	1649222	A	-0.104596	9.75328	0.339128	10.5949	0.441513	0.76305	-0.10264	ENSRNOT00000000995	20	1649222	A	0.104	8.09473	0.296813	8.91298	0.0917056	-1.80339	-0.237783	F
ENSRNOT00000061394	20	1649222	A	-0.104596	9.75328	0.339128	10.5949	0.441513	0.76305	-0.10264	ENSRNOT00000000544	20	1649222	A	-0.0556866	19.1009	0.252964	20.1547	0.54866	-7.04704	0.44458	F
ENSRNOT00000061394	20	1649222	A	-0.104596	9.75328	0.339128	10.5949	0.441513	0.76305	-0.10264	ENSRNOT00000050159	20	1649222	A	0.054856	17.5272	0.235265	18.5666	0.0170008	1.16293	0.0768814	F
ENSRNOT00000061394	20	1649222	A	-0.104596	9.75328	0.339128	10.5949	0.441513	0.76305	-0.10264	ENSRNOT00000061027	20	1649222	A	0.0542744	15.8791	0.216036	16.9015	0.0258003	7.28864	0.475602	F
ENSRNOT00000061394	20	1649222	A	-0.104596	9.75328	0.339128	10.5949	0.441513	0.76305	-0.10264	ENSRNOT00000067266	20	1649222	A	-0.0930985	5.83235	0.206477	6.62133	0.362996	-1.22004	0.152839	F
ENSRNOT00000061394	20	1649222	A	-0.104596	9.75328	0.339128	10.5949	0.441513	0.76305	-0.10264	ENSRNOT00000045783	20	1649222	A	-0.067255	9.75906	0.197223	10.67	0.404392	-82.2022	6.48162	F
ENSRNOT00000061394	20	1649222	A	-0.104596	9.75328	0.339128	10.5949	0.441513	0.76305	-0.10264	ENSRNOT00000001160	20	1649222	A	-0.0779619	5.80867	0.167975	6.61307	0.31039	0.968768	-0.0984169	F
ENSRNOT00000061394	20	1649222	A	-0.104596	9.75328	0.339128	10.5949	0.441513	0.76305	-0.10264	ENSRNOT00000044839	20	1649222	A	0.00466838	30.4194	0.0239436	31.6803	0.258812	0.679228	0.00373563	F
ENSRNOT00000016157	3	114595417	A	0.0894519	12.9046	0.339116	13.8158	0.741575	-0.401316	-0.0547628	ENSRNOT00000055995	3	114595417	A	-0.186013	7.05505	0.498221	7.71671	1.72778	-0.160205	0.043683	F
ENSRNOT00000008839	6	42685933	A	-0.124374	10.4654	0.338933	11.3245	4.18194	-1.93277	0.305662	ENSRNOT00000029005	6	42685933	PD	0.793419	6.74466	4.79075	3.37933	0.88131	-0.0202926	-0.0211112	F
ENSRNOT00000008839	6	42685933	A	-0.124374	10.4654	0.338933	11.3245	4.18194	-1.93277	0.305662	ENSRNOT00000068301	6	42685933	A	-0.0897735	9.16001	0.206666	10.0516	3.75792	2.15626	-0.221724	F
ENSRNOT00000030532	3	105262147	A	0.119738	7.86218	0.337959	8.65315	0.722473	-8.11063	-1.20646	ENSRNOT00000057917	3	105262147	PD	-0.344401	15.2616	1.49412	15.3143	8.41391	1.29681	-0.534173	F
ENSRNOT00000030532	3	105262147	A	0.119738	7.86218	0.337959	8.65315	0.722473	-8.11063	-1.20646	ENSRNOT00000037168	3	105262147	PD	-0.26908	12.2835	0.876672	12.7982	6.82304	0.915887	-0.305318	F
ENSRNOT00000030532	3	105262147	A	0.119738	7.86218	0.337959	8.65315	0.722473	-8.11063	-1.20646	ENSRNOT00000019320	3	105262147	A	0.139256	7.85107	0.373389	8.61783	1.74851	-2.52257	-0.411634	F
ENSRNOT00000030532	3	105262147	A	0.119738	7.86218	0.337959	8.65315	0.722473	-8.11063	-1.20646	ENSRNOT00000056083	3	105262147	A	0.126011	6.71606	0.293123	7.49319	1.65954	-1.34444	-0.19937	F
ENSRNOT00000037985	7	13517803	A	-0.122482	7.87385	0.336643	8.66608	1.17744	-1.97569	0.320155	ENSRNOT00000065282	7	13517803	A	0.172668	13.0952	0.82854	13.6641	0.327324	-0.253638	-0.0575909	F
ENSRNOT00000037985	7	13517803	A	-0.122482	7.87385	0.336643	8.66608	1.17744	-1.97569	0.320155	ENSRNOT00000060210	7	13517803	PD	-0.295134	4.69757	0.610293	5.18708	2.0105	0.32815	-0.132961	F
ENSRNOT00000037985	7	13517803	A	-0.122482	7.87385	0.336643	8.66608	1.17744	-1.97569	0.320155	ENSRNOT00000043826	7	13517803	A	-0.0395864	5.51005	0.0732259	6.33296	0.906106	0.266592	-0.0139004	F
ENSRNOT00000010959	3	105366451	A	0.119526	7.44837	0.335745	8.22798	0.059641	0.245468	0.0388869	ENSRNOT00000057917	3	105366451	A	-0.0937864	5.8393	0.198247	6.63213	0.977378	0.79444	-0.0993849	F
ENSRNOT00000010959	3	105259306	A	0.119526	7.44837	0.335745	8.22798	0.059641	0.245468	0.0388869	ENSRNOT00000019320	3	105259306	A	-0.000725358	21.6076	0.00282502	22.7702	1.18514	-2.83665	0.00264041	F
ENSRNOT00000008912	5	58967277	A	0.112904	8.22242	0.334685	9.02581	0.100948	-1.33318	-0.230022	ENSRNOT00000046463	5	58967277	A	0.107327	7.47205	0.291606	8.27442	0.146998	0.306172	0.0439802	F
ENSRNOT00000030811	8	95089782	A	-0.0695975	19.2123	0.33376	20.2319	1.21006	13.4076	-1.0127	ENSRNOT00000019471	8	95089782	A	0.0633336	7.09145	0.151137	7.94689	0.134204	-16.164	-1.40013	F
ENSRNOT00000029990	2	250040715	A	-0.0979178	11.5951	0.330323	12.4842	1.77767	-2.20992	0.269352	ENSRNOT00000064879	2	250040715	A	-0.00553571	34.8048	0.0305856	36.1074	2.06993	4.11343	-0.0260157	F
ENSRNOT00000038946	7	129131133	A	-0.110297	9.24929	0.330201	10.0834	1.33591	5.01469	-0.702716	ENSRNOT00000010990	7	129131133	A	-0.0144017	10.5879	0.0383232	11.5656	0.518297	0.257545	-0.00424078	F
ENSRNOT00000001712	12	36158566	A	0.118948	7.53823	0.328519	8.32493	0.57288	-1.23387	-0.194055	ENSRNOT00000064265	12	36158566	A	-0.180176	17.6719	1.07755	18.1192	1.82731	-1.40891	0.322947	F
ENSRNOT00000001712	12	36158566	A	0.118948	7.53823	0.328519	8.32493	0.57288	-1.23387	-0.194055	ENSRNOT00000043279	12	36158566	PD	-0.290679	5.54438	0.789696	5.93491	1.23996	-0.305302	0.109146	F
ENSRNOT00000001712	12	36158566	A	0.118948	7.53823	0.328519	8.32493	0.57288	-1.23387	-0.194055	ENSRNOT00000057267	12	36158566	PD	0.243913	6.70257	0.786639	7.14004	0.351496	-0.0345313	-0.0109187	F
ENSRNOT00000001712	12	36158566	A	0.118948	7.53823	0.328519	8.32493	0.57288	-1.23387	-0.194055	ENSRNOT00000048782	12	36158566	A	0.151251	7.04269	0.432579	7.74759	0.0891146	-0.922883	-0.181322	F
ENSRNOT00000001712	12	36158566	A	0.118948	7.53823	0.328519	8.32493	0.57288	-1.23387	-0.194055	ENSRNOT00000001826	12	36158566	A	-0.0949087	16.0384	0.421635	16.9504	1.06737	-0.634844	0.0759689	F
ENSRNOT00000001712	12	36158566	A	0.118948	7.53823	0.328519	8.32493	0.57288	-1.23387	-0.194055	ENSRNOT00000050204	12	36158566	A	0.113633	6.51704	0.286255	7.29129	0.0175437	5.64458	0.824576	F
ENSRNOT00000001712	12	36158566	A	0.118948	7.53823	0.328519	8.32493	0.57288	-1.23387	-0.194055	ENSRNOT00000001746	12	36158566	A	0.0447964	21.8531	0.217657	22.9604	0.247151	2.01599	0.110955	F
ENSRNOT00000001712	12	36158566	A	0.118948	7.53823	0.328519	8.32493	0.57288	-1.23387	-0.194055	ENSRNOT00000022049	12	36158566	A	0.078452	8.0262	0.210113	8.88576	0.0577441	0.0582604	0.00617496	F
ENSRNOT00000001712	12	36158566	A	0.118948	7.53823	0.328519	8.32493	0.57288	-1.23387	-0.194055	ENSRNOT00000066721	12	36158566	A	-0.0656433	10.0872	0.193852	11.0073	0.643192	-0.603816	0.0533767	F
ENSRNOT00000001712	12	36158566	A	0.118948	7.53823	0.328519	8.32493	0.57288	-1.23387	-0.194055	ENSRNOT00000001816	12	36158566	A	-0.0376987	7.68831	0.0882315	8.582	0.404436	-27.6863	1.30326	F
ENSRNOT00000001712	12	36158566	A	0.118948	7.53823	0.328519	8.32493	0.57288	-1.23387	-0.194055	ENSRNOT00000067353	12	36158566	A	-0.0242604	16.2102	0.0870236	17.2847	0.640902	-0.58779	0.0182432	F
ENSRNOT00000051531	20	3703608	A	0.068336	18.5835	0.325897	19.5983	0.391559	-14.8825	-1.2845	ENSRNOT00000041151	20	3703608	A	0.191126	11.8964	0.889252	12.3929	0.117846	1.32568	0.319749	F
ENSRNOT00000051531	20	3703608	A	0.068336	18.5835	0.325897	19.5983	0.391559	-14.8825	-1.2845	ENSRNOT00000061087	20	3703608	A	-0.191352	8.15063	0.609721	8.76801	1.28751	-2.29921	0.552046	F
ENSRNOT00000057255	8	60455686	A	0.0432635	39.3532	0.325389	40.6012	4.91971	-3.98478	-0.216266	ENSRNOT00000010831	8	60455686	A	0.145161	8.43218	0.435827	9.17664	1.22182	-1.402	-0.249104	F
ENSRNOT00000024593	2	202726813	A	-0.129014	7.41561	0.325071	8.20032	1.7738	0.782678	-0.125729	ENSRNOT00000064109	2	202726813	A	-0.163045	7.70968	0.476292	8.40669	1.13137	-0.349321	0.0599691	F
ENSRNOT00000015207	10	66824409	A	0.1262	6.37054	0.322939	7.12201	0.0877725	2.38904	0.39093	ENSRNOT00000040111	10	66824409	PD	0.410027	6.49048	1.4071	6.39802	1.81301	0.30327	0.139809	F
ENSRNOT00000015207	10	66824409	A	0.1262	6.37054	0.322939	7.12201	0.0877725	2.38904	0.39093	ENSRNOT00000056251	10	66824409	PD	-0.20857	6.61687	0.627418	7.17229	0.325828	-0.30669	0.0734167	F
ENSRNOT00000015207	10	66824409	A	0.1262	6.37054	0.322939	7.12201	0.0877725	2.38904	0.39093	ENSRNOT00000007312	10	66824409	PD	0.208388	5.90573	0.55157	6.48964	0.817877	0.389723	0.0940837	F
ENSRNOT00000001485	12	40400708	A	-0.126663	6.57553	0.319812	7.33551	0.672507	-2.46261	0.411492	ENSRNOT00000038293	12	40400708	A	0.0528456	5.1207	0.101593	5.92043	0.0538453	0.696937	0.0453211	F
ENSRNOT00000015234	1	63913743	A	0.124837	7.54394	0.319613	8.33634	1.68026	31.8557	5.48146	ENSRNOT00000059324	1	63913743	PD	-0.70556	17.374	4.3099	14.8292	11.439	-0.330018	0.251467	F
ENSRNOT00000015234	1	63913743	A	0.124837	7.54394	0.319613	8.33634	1.68026	31.8557	5.48146	ENSRNOT00000059325	1	63913743	PD	-0.290994	20.9408	1.88276	20.7368	8.3024	0.694193	-0.203482	F
ENSRNOT00000015234	1	63913743	A	0.124837	7.54394	0.319613	8.33634	1.68026	31.8557	5.48146	ENSRNOT00000066941	1	63913743	A	-0.121612	12.2113	0.35238	13.0962	5.17623	-1.75517	0.255134	F
ENSRNOT00000024161	17	37691686	A	0.106256	8.53286	0.318796	9.35405	0.0261972	-4.20107	-0.592682	ENSRNOT00000048557	17	37691686	PD	0.268128	6.32608	0.845162	6.70358	0.572557	0.521559	0.186091	F
ENSRNOT00000024161	17	37691686	A	0.106256	8.53286	0.318796	9.35405	0.0261972	-4.20107	-0.592682	ENSRNOT00000024141	17	37691686	A	0.105234	9.57463	0.337171	10.4093	0.193099	-6.31032	-0.832848	F
ENSRNOT00000024161	17	37691686	A	0.106256	8.53286	0.318796	9.35405	0.0261972	-4.20107	-0.592682	ENSRNOT00000023914	17	37691686	A	0.0422277	32.6674	0.282927	33.861	0.0555515	-4.58084	-0.212042	F
ENSRNOT00000024161	17	37691686	A	0.106256	8.53286	0.318796	9.35405	0.0261972	-4.20107	-0.592682	ENSRNOT00000064427	17	37691686	A	-0.00940082	23.2119	0.0408462	24.3917	0.14379	-0.530108	0.00605934	F
ENSRNOT00000058266	7	131153270	A	0.0893394	11.5892	0.317868	12.4852	0.284232	-3.67042	-0.34738	ENSRNOT00000031553	7	131153270	PD	0.6864	5.17602	2.84454	3.66407	1.03729	-0.00838549	-0.0079197	F
ENSRNOT00000055536	5	167203620	A	0.0987275	9.9247	0.317069	10.7831	0.600869	0.910047	0.123415	ENSRNOT00000021655	5	167203620	PD	0.703518	16.6277	6.80241	11.6232	6.15376	-0.575471	-0.495957	F
ENSRNOT00000055536	5	167203620	A	0.0987275	9.9247	0.317069	10.7831	0.600869	0.910047	0.123415	ENSRNOT00000060947	5	167203620	PD	0.699668	16.5721	6.7478	11.6204	6.08121	-0.329044	-0.283519	F
ENSRNOT00000055536	5	167203620	A	0.0987275	9.9247	0.317069	10.7831	0.600869	0.910047	0.123415	ENSRNOT00000048914	5	167203620	PD	0.631077	8.4623	3.17972	6.78548	3.05904	1.29046	1.02575	F
ENSRNOT00000055536	5	167203620	A	0.0987275	9.9247	0.317069	10.7831	0.600869	0.910047	0.123415	ENSRNOT00000055520	5	167203620	A	-0.127948	15.7052	0.63434	16.4669	0.28187	-0.102195	0.0156913	F
ENSRNOT00000055536	5	167203620	A	0.0987275	9.9247	0.317069	10.7831	0.600869	0.910047	0.123415	ENSRNOT00000031418	5	167203620	A	-0.107144	19.0658	0.586905	19.9129	0.235642	-11.9792	1.55029	F
ENSRNOT00000055536	5	167203620	A	0.0987275	9.9247	0.317069	10.7831	0.600869	0.910047	0.123415	ENSRNOT00000011530	5	167203620	A	-0.0969219	18.7864	0.507285	19.6842	0.16947	-10.8228	1.25557	F
ENSRNOT00000020111	2	22478718	A	-0.0775086	17.4363	0.311008	18.442	3.98369	16.0417	-1.42503	ENSRNOT00000018259	2	22478718	PD	-0.397538	5.8388	1.01865	6.05529	2.80161	-1.10668	0.6419	F
ENSRNOT00000042882	20	3734334	A	0.0492917	28.2709	0.309766	29.4173	0.433514	-7.93334	-0.469249	ENSRNOT00000038495	20	3734334	PD	-0.653193	15.645	6.05163	11.3611	5.02942	7.7795	-5.81193	F
ENSRNOT00000042882	20	3734334	A	0.0492917	28.2709	0.309766	29.4173	0.433514	-7.93334	-0.469249	ENSRNOT00000001123	20	3734334	PD	0.357028	6.62609	1.28586	6.64522	0.986067	3.98265	1.91561	F
ENSRNOT00000042882	20	3734334	A	0.0492917	28.2709	0.309766	29.4173	0.433514	-7.93334	-0.469249	ENSRNOT00000061415	20	3734334	A	0.091861	6.81836	0.227505	7.6325	0.117942	-0.231293	-0.0277074	F
ENSRNOT00000012214	3	78296230	A	-0.0985792	12.1078	0.309309	13.0195	3.4656	-1.72421	0.211537	ENSRNOT00000039992	3	78296230	CD	0.840031	8.3429	6.13097	3.71109	1.47084	-0.0628129	-0.0720079	F
ENSRNOT00000012214	3	78296230	A	-0.0985792	12.1078	0.309309	13.0195	3.4656	-1.72421	0.211537	ENSRNOT00000000009	3	78296230	PD	-0.677343	8.42667	2.25727	7.62721	5.66446	-0.0336261	0.0287746	F
ENSRNOT00000020806	3	3818540	A	0.100118	9.72618	0.307908	10.5853	1.17006	-8.35523	-1.18238	ENSRNOT00000047859	3	3818540	PD	0.217184	8.43021	0.806783	8.90661	0.145461	1.37463	0.386395	F
ENSRNOT00000020806	3	3818540	A	0.100118	9.72618	0.307908	10.5853	1.17006	-8.35523	-1.18238	ENSRNOT00000065936	3	3818540	PD	0.229554	5.94387	0.669297	6.4432	0.0163199	0.145058	0.046858	F
ENSRNOT00000061045	8	83149784	A	-0.0827895	15.2838	0.307248	16.2564	3.48211	3.43009	-0.349118	ENSRNOT00000017180	8	83149784	PD	0.224906	10.2224	0.932571	10.6464	1.23727	-36.9509	-9.4637	F
ENSRNOT00000026718	1	211287721	A	-0.158423	4.84469	0.30362	5.54553	1.55756	4.32899	-0.925813	ENSRNOT00000028707	1	211287721	A	0.134994	15.4862	0.664195	16.223	0.774868	1.97183	0.328671	F
ENSRNOT00000026718	1	211287721	A	-0.158423	4.84469	0.30362	5.54553	1.55756	4.32899	-0.925813	ENSRNOT00000068285	1	211287721	A	-0.153035	7.59662	0.405088	8.33647	1.88041	0.461884	-0.0867802	F
ENSRNOT00000026718	1	211287721	A	-0.158423	4.84469	0.30362	5.54553	1.55756	4.32899	-0.925813	ENSRNOT00000028406	1	211287721	A	-0.0551958	9.74077	0.145637	10.6718	1.72746	-2.58889	0.181417	F
ENSRNOT00000026718	1	211287721	A	-0.158423	4.84469	0.30362	5.54553	1.55756	4.32899	-0.925813	ENSRNOT00000050891	1	211287721	A	-0.0121144	7.97438	0.026256	8.88744	1.08337	-9.01242	0.127857	F
ENSRNOT00000048858	20	3905878	A	0.111798	7.22415	0.301978	8.01601	0.154944	2.95612	0.405201	ENSRNOT00000041151	20	3905878	PD	0.277033	10.0464	1.30353	10.1556	0.62516	1.19626	0.416289	F
ENSRNOT00000048858	20	3905878	A	0.111798	7.22415	0.301978	8.01601	0.154944	2.95612	0.405201	ENSRNOT00000061087	20	3905878	A	-0.0913744	8.86424	0.263607	9.72134	0.620042	-2.46807	0.280484	F
ENSRNOT00000000533	20	5084631	A	0.117219	6.74746	0.301545	7.52369	0.406861	-4.18273	-0.63871	ENSRNOT00000001153	20	5084631	A	-0.00125523	5.79106	0.00230712	6.63351	0.336301	-3.07783	0.00462327	F
ENSRNOT00000042972	20	3734334	A	0.112752	6.98234	0.298402	7.76815	0.115681	-2.92259	-0.43734	ENSRNOT00000001123	20	3734334	PD	0.357028	6.62609	1.28586	6.64522	0.986067	3.98265	1.91561	F
ENSRNOT00000016622	10	106650964	A	-0.13882	7.20307	0.297004	7.99712	3.16486	0.43299	-0.0734512	ENSRNOT00000054917	10	106650964	A	-0.106583	5.43018	0.20229	6.20529	1.67796	-0.593377	0.0777175	F
ENSRNOT00000000434	20	25795910	A	0.0948158	10.8533	0.296154	11.7452	2.03373	-1.8788	-0.208095	ENSRNOT00000000702	20	25795910	A	0.0158653	11.5856	0.0407875	12.5847	2.49798	5.79174	0.110281	F
ENSRNOT00000005917	19	25444321	A	-0.122286	6.45193	0.295534	7.22147	0.942538	1.9896	-0.31355	ENSRNOT00000058047	19	25444321	PD	0.687474	6.42735	3.50563	4.33883	1.08981	-0.0016168	-0.00154069	F
ENSRNOT00000005917	19	25444321	A	-0.122286	6.45193	0.295534	7.22147	0.942538	1.9896	-0.31355	ENSRNOT00000067518	19	25444321	A	0.162739	20.006	1.11053	20.4597	0.163382	7.13848	1.12269	F
ENSRNOT00000005917	19	25444321	A	-0.122286	6.45193	0.295534	7.22147	0.942538	1.9896	-0.31355	ENSRNOT00000025594	19	25444321	A	-0.11847	9.30005	0.355191	10.1174	1.50437	0.146542	-0.0201518	F
ENSRNOT00000000544	20	2934492	A	0.0765186	13.4781	0.294751	14.4249	0.0482792	8.76913	0.815161	ENSRNOT00000044867	20	2934492	PD	0.614755	16.844	6.3879	12.2545	4.21552	-1.9504	-1.50899	F
ENSRNOT00000000544	20	2934492	A	0.0765186	13.4781	0.294751	14.4249	0.0482792	8.76913	0.815161	ENSRNOT00000060980	20	2934492	PD	0.580364	10.1245	3.57468	8.12191	2.70834	9.85452	7.1572	F
ENSRNOT00000000544	20	2934492	A	0.0765186	13.4781	0.294751	14.4249	0.0482792	8.76913	0.815161	ENSRNOT00000048076	20	2934492	PD	0.613016	6.16934	2.43003	5.11661	2.0321	0.142951	0.129337	F
ENSRNOT00000000544	20	2934492	A	0.0765186	13.4781	0.294751	14.4249	0.0482792	8.76913	0.815161	ENSRNOT00000051531	20	2934492	PD	-0.224403	16.8898	1.4646	16.9956	1.39349	-0.26006	0.0761843	F
ENSRNOT00000000544	20	2934492	A	0.0765186	13.4781	0.294751	14.4249	0.0482792	8.76913	0.815161	ENSRNOT00000048858	20	2934492	PD	-0.214142	16.0418	1.30418	16.2722	1.28564	2.89874	-0.792695	F
ENSRNOT00000000544	20	2934492	A	0.0765186	13.4781	0.294751	14.4249	0.0482792	8.76913	0.815161	ENSRNOT00000046798	20	2934492	PD	-0.318355	6.79339	1.08501	6.99111	1.18582	-0.305466	0.133418	F
ENSRNOT00000000544	20	2934492	A	0.0765186	13.4781	0.294751	14.4249	0.0482792	8.76913	0.815161	ENSRNOT00000032449	20	2934492	PD	-0.294612	6.48691	0.946774	6.78809	1.01251	-0.780102	0.311689	F
ENSRNOT00000000544	20	2934492	A	0.0765186	13.4781	0.294751	14.4249	0.0482792	8.76913	0.815161	ENSRNOT00000061381	20	2934492	A	-0.163165	13.4013	0.761188	14.0281	0.878093	-0.645078	0.140382	F
ENSRNOT00000000544	20	2934492	A	0.0765186	13.4781	0.294751	14.4249	0.0482792	8.76913	0.815161	ENSRNOT00000041500	20	2934492	A	0.123933	13.8389	0.548318	14.629	0.261972	0.307568	0.0483709	F
ENSRNOT00000000544	20	2934492	A	0.0765186	13.4781	0.294751	14.4249	0.0482792	8.76913	0.815161	ENSRNOT00000066159	20	2934492	A	0.161187	7.63479	0.493903	8.31782	0.306427	1.97127	0.402009	F
ENSRNOT00000000544	20	2934492	A	0.0765186	13.4781	0.294751	14.4249	0.0482792	8.76913	0.815161	ENSRNOT00000050159	20	2934492	A	0.0850397	21.3421	0.475566	22.2962	0.153501	1.24077	0.128631	F
ENSRNOT00000000544	20	2934492	A	0.0765186	13.4781	0.294751	14.4249	0.0482792	8.76913	0.815161	ENSRNOT00000001058	20	2934492	A	-0.0955638	14.6587	0.404124	15.5582	0.530925	-6.54833	0.761967	F
ENSRNOT00000000544	20	2934492	A	0.0765186	13.4781	0.294751	14.4249	0.0482792	8.76913	0.815161	ENSRNOT00000061027	20	2934492	A	0.0702782	18.7545	0.335064	19.7593	0.0815745	7.70372	0.658239	F
ENSRNOT00000000544	20	2934492	A	0.0765186	13.4781	0.294751	14.4249	0.0482792	8.76913	0.815161	ENSRNOT00000068435	20	2934492	A	-0.133517	4.775	0.278857	5.4843	0.378691	-2.21605	0.374121	F
ENSRNOT00000000544	20	2934492	A	0.0765186	13.4781	0.294751	14.4249	0.0482792	8.76913	0.815161	ENSRNOT00000041502	20	2934492	A	-0.0622121	16.3201	0.258012	17.3297	0.386839	0.587189	-0.0431049	F
ENSRNOT00000000544	20	2934492	A	0.0765186	13.4781	0.294751	14.4249	0.0482792	8.76913	0.815161	ENSRNOT00000045783	20	2934492	A	-0.0732669	11.418	0.243224	12.3455	0.389242	-87.391	7.58145	F
ENSRNOT00000000544	20	2934492	A	0.0765186	13.4781	0.294751	14.4249	0.0482792	8.76913	0.815161	ENSRNOT00000067266	20	2934492	A	-0.0795885	5.75374	0.171426	6.55475	0.270221	-1.20929	0.130412	F
ENSRNOT00000000544	20	2934492	A	0.0765186	13.4781	0.294751	14.4249	0.0482792	8.76913	0.815161	ENSRNOT00000001160	20	2934492	A	-0.0671972	7.13715	0.161619	7.99007	0.261749	1.06908	-0.093187	F
ENSRNOT00000000544	20	2934492	A	0.0765186	13.4781	0.294751	14.4249	0.0482792	8.76913	0.815161	ENSRNOT00000000995	20	2934492	A	0.0264168	6.33141	0.0544751	7.1888	0.032318	-1.59495	-0.054062	F
ENSRNOT00000000544	20	2934492	A	0.0765186	13.4781	0.294751	14.4249	0.0482792	8.76913	0.815161	ENSRNOT00000044839	20	2934492	A	0.00430578	30.0305	0.0218542	31.2876	0.166262	0.670237	0.00343487	F
ENSRNOT00000064210	7	1722147	A	-0.116725	6.72703	0.294479	7.5063	0.640058	-1.50783	0.22078	ENSRNOT00000008360	7	1722147	PD	0.393307	8.23354	1.78441	7.86402	1.19472	-0.448156	-0.20308	F
ENSRNOT00000064210	7	1722147	A	-0.116725	6.72703	0.294479	7.5063	0.640058	-1.50783	0.22078	ENSRNOT00000011275	7	1722147	A	-0.0512943	10.1296	0.147724	11.0689	0.406381	1.10801	-0.067791	F
ENSRNOT00000057708	1	79321615	A	-0.087013	12.5304	0.292492	13.4601	2.42655	3.39002	-0.334052	ENSRNOT00000023652	1	79321615	A	-0.0718394	8.92942	0.189882	9.82249	1.3555	3.81737	-0.304837	F
ENSRNOT00000056173	2	192835517	A	-0.112646	7.35528	0.291723	8.15661	1.02521	8.83368	-1.31785	ENSRNOT00000067107	2	192835517	A	-0.109241	6.83725	0.269965	7.63075	0.782298	-2.64444	0.328908	F
ENSRNOT00000064148	4	156574288	A	0.0600026	19.813	0.290538	20.8653	0.632249	2.11214	0.176965	ENSRNOT00000056200	4	156574288	A	0.0337607	37.0133	0.241911	38.2682	0.015541	-2.55371	-0.108799	F
ENSRNOT00000064148	4	156574288	A	0.0600026	19.813	0.290538	20.8653	0.632249	2.11214	0.176965	ENSRNOT00000015090	4	156574288	A	0.0445116	11.7506	0.139924	12.7285	0.00498171	0.949613	0.055225	F
ENSRNOT00000046626	12	6507411	A	-0.0531979	23.3929	0.29034	24.4924	0.0606643	7.61373	-0.454111	ENSRNOT00000047163	12	6507411	A	0.111645	5.45462	0.249056	6.20846	0.0759566	-0.916475	-0.153272	F
ENSRNOT00000002241	11	45087715	A	-0.113594	8.71799	0.289184	9.56071	2.80016	0.776764	-0.112533	ENSRNOT00000039874	11	45087715	PD	0.760189	9.88014	6.52939	4.9298	0.821748	-0.00510075	-0.00512987	F
ENSRNOT00000000541	20	4872732	A	0.116148	7.40635	0.288532	8.21101	1.64846	11.8794	1.63367	ENSRNOT00000043950	20	4872732	PD	0.288405	14.4703	1.85415	14.1888	1.45536	-1.24131	-0.447107	F
ENSRNOT00000000541	20	4872732	A	0.116148	7.40635	0.288532	8.21101	1.64846	11.8794	1.63367	ENSRNOT00000047113	20	4872732	PD	0.288405	14.4703	1.85415	14.1888	1.45536	-1.24131	-0.447107	F
ENSRNOT00000000541	20	4872732	A	0.116148	7.40635	0.288532	8.21101	1.64846	11.8794	1.63367	ENSRNOT00000041590	20	4872732	PD	0.264742	11.111	1.28508	11.2617	1.16848	-14.7347	-5.08208	F
ENSRNOT00000036282	2	244238763	A	-0.143003	6.6317	0.287096	7.4117	3.06124	-1.35756	0.259061	ENSRNOT00000067733	2	244238763	PD	0.762365	6.23361	4.34987	3.28183	0.44598	-0.0126365	-0.0126746	F
ENSRNOT00000049609	10	105182665	A	-0.0583039	22.4193	0.286343	23.5091	3.06381	9.59823	-0.68267	ENSRNOT00000064391	10	105182665	PD	-0.523121	12.2049	2.56594	11.2205	6.30319	-0.238777	0.157514	F
ENSRNOT00000049609	10	105182665	A	-0.0583039	22.4193	0.286343	23.5091	3.06381	9.59823	-0.68267	ENSRNOT00000004867	10	105182665	PD	-0.291093	8.86693	0.953346	9.23896	3.4855	-10.373	3.85753	F
ENSRNOT00000026252	1	79295857	A	-0.0655954	18.8588	0.285922	19.8994	2.86426	8.59157	-0.624282	ENSRNOT00000023652	1	79295857	A	-0.0715026	8.99527	0.189584	9.89005	1.3707	3.81879	-0.303383	F
ENSRNOT00000004053	13	81390838	A	-0.0787903	13.5804	0.284709	14.5345	1.89716	-1.70652	0.168454	ENSRNOT00000064269	13	81390838	CD	0.868781	6.73626	4.28529	3.88518	2.70798	-0.0165126	-0.0180426	F
ENSRNOT00000004053	13	81390838	A	-0.0787903	13.5804	0.284709	14.5345	1.89716	-1.70652	0.168454	ENSRNOT00000004083	13	81390838	PD	0.289628	6.38503	0.979497	6.65548	0.163235	1.61786	0.637107	F
ENSRNOT00000004053	13	81390838	A	-0.0787903	13.5804	0.284709	14.5345	1.89716	-1.70652	0.168454	ENSRNOT00000004394	13	81390838	A	0.0451253	17.4899	0.185266	18.5511	0.416205	-3.51756	-0.186064	F
ENSRNOT00000028022	1	94399167	A	0.127982	5.76843	0.28411	6.51846	1.06956	1.49187	0.254371	ENSRNOT00000024758	1	94399167	A	0.000172486	5.79816	0.000315171	6.6409	0.413267	0.476783	0.000109125	F
ENSRNOT00000015248	10	56076844	A	-0.0792193	12.0208	0.283101	12.945	0.0447903	2.10895	-0.195615	ENSRNOT00000048350	10	56076844	A	-0.0565657	8.15027	0.14338	9.0404	0.430698	0.120105	-0.00973653	F
ENSRNOT00000027763	10	14919589	A	-0.0939047	9.08729	0.28256	9.94325	0.401248	-4.06916	0.533249	ENSRNOT00000042870	10	14919589	A	-0.0984489	5.83223	0.222976	6.61348	0.159693	-1.10778	0.124005	F
ENSRNOT00000034839	5	142821105	A	-0.0876492	13.5868	0.281654	14.5426	4.29153	-1.38699	0.142739	ENSRNOT00000066718	5	142821105	PD	0.777161	6.11142	4.18058	3.32335	0.925672	-0.00544711	-0.00573721	F
ENSRNOT00000034839	5	142821105	A	-0.0876492	13.5868	0.281654	14.5426	4.29153	-1.38699	0.142739	ENSRNOT00000036389	5	142821105	A	-0.0947548	69.1377	1.7475	69.4761	10.546	146.933	-17.1927	F
ENSRNOT00000034839	5	142821105	A	-0.0876492	13.5868	0.281654	14.5426	4.29153	-1.38699	0.142739	ENSRNOT00000042985	5	142821105	A	0.0207853	85.0465	0.315777	86.6078	7.24022	-192.893	-4.84744	F
ENSRNOT00000038079	7	13517803	A	-0.13628	4.80928	0.281021	5.52071	0.660691	-2.53648	0.437616	ENSRNOT00000065282	7	13517803	A	0.172668	13.0952	0.82854	13.6641	0.327324	-0.253638	-0.0575909	F
ENSRNOT00000038079	7	13517803	A	-0.13628	4.80928	0.281021	5.52071	0.660691	-2.53648	0.437616	ENSRNOT00000060210	7	13517803	PD	-0.295134	4.69757	0.610293	5.18708	2.0105	0.32815	-0.132961	F
ENSRNOT00000038079	7	13517803	A	-0.13628	4.80928	0.281021	5.52071	0.660691	-2.53648	0.437616	ENSRNOT00000043826	7	13517803	A	-0.0395864	5.51005	0.0732259	6.33296	0.906106	0.266592	-0.0139004	F
ENSRNOT00000027763	10	15262619	A	-0.088985	9.87196	0.280469	10.7489	0.404194	-4.30271	0.52359	ENSRNOT00000044776	10	15262619	PD	-0.270028	5.94039	0.792691	6.34457	0.811568	-6.00497	1.80348	F
ENSRNOT00000027763	10	15262619	A	-0.088985	9.87196	0.280469	10.7489	0.404194	-4.30271	0.52359	ENSRNOT00000052292	10	15262619	A	0.187855	10.3804	0.773059	10.9338	0.247058	10.5315	2.70506	F
ENSRNOT00000027763	10	15262619	A	-0.088985	9.87196	0.280469	10.7489	0.404194	-4.30271	0.52359	ENSRNOT00000060026	10	15262619	A	0.0801708	6.3983	0.186344	7.21661	0.0274483	0.461602	0.0478081	F
ENSRNOT00000028094	1	208516008	A	-0.120507	5.67513	0.280254	6.42368	0.227248	0.895994	-0.11817	ENSRNOT00000028795	1	208516008	A	-0.110581	5.56111	0.246018	6.32064	0.34007	0.0554931	-0.00796554	F
ENSRNOT00000028094	1	208516008	A	-0.120507	5.67513	0.280254	6.42368	0.227248	0.895994	-0.11817	ENSRNOT00000067632	1	208516008	A	-0.1082	5.46374	0.23818	6.22335	0.258172	0.17418	-0.02638	F
ENSRNOT00000061267	14	5530609	A	0.109666	6.84337	0.279975	7.63437	0.434717	0.908703	0.126021	ENSRNOT00000046741	14	5530609	PD	0.640344	6.35163	3.21105	4.55009	0.744371	-0.135676	-0.117398	F
ENSRNOT00000061267	14	5530609	A	0.109666	6.84337	0.279975	7.63437	0.434717	0.908703	0.126021	ENSRNOT00000040985	14	5530609	A	-0.146788	6.88488	0.34898	7.63621	2.00317	0.534897	-0.100397	F
ENSRNOT00000024054	5	167664663	A	0.101215	7.76943	0.276862	8.59157	0.456923	-1.85261	-0.271024	ENSRNOT00000021655	5	167664663	PD	0.703518	16.6277	6.80241	11.6232	6.15376	-0.575471	-0.495957	F
ENSRNOT00000024054	5	167664663	A	0.101215	7.76943	0.276862	8.59157	0.456923	-1.85261	-0.271024	ENSRNOT00000060947	5	167664663	PD	0.699668	16.5721	6.7478	11.6204	6.08121	-0.329044	-0.283519	F
ENSRNOT00000024054	5	167664663	A	0.101215	7.76943	0.276862	8.59157	0.456923	-1.85261	-0.271024	ENSRNOT00000048914	5	167664663	PD	0.631077	8.4623	3.17972	6.78548	3.05904	1.29046	1.02575	F
ENSRNOT00000024054	5	167664663	A	0.101215	7.76943	0.276862	8.59157	0.456923	-1.85261	-0.271024	ENSRNOT00000031418	5	167664663	A	-0.107144	19.0658	0.586905	19.9129	0.235642	-11.9792	1.55029	F
ENSRNOT00000024054	5	167664663	A	0.101215	7.76943	0.276862	8.59157	0.456923	-1.85261	-0.271024	ENSRNOT00000011530	5	167664663	A	-0.0969219	18.7864	0.507285	19.6842	0.16947	-10.8228	1.25557	F
ENSRNOT00000034413	11	86009423	A	0.0845641	11.3939	0.275356	12.3089	1.56972	-0.27537	-0.0332334	ENSRNOT00000002511	11	86009423	PD	0.326034	6.33528	1.16392	6.44858	0.04345	1.02671	0.420404	F
ENSRNOT00000034413	11	86009423	A	0.0845641	11.3939	0.275356	12.3089	1.56972	-0.27537	-0.0332334	ENSRNOT00000065378	11	86009423	A	-0.154841	10.8106	0.523928	11.5565	2.66851	-0.75315	0.146101	F
ENSRNOT00000034413	11	86009423	A	0.0845641	11.3939	0.275356	12.3089	1.56972	-0.27537	-0.0332334	ENSRNOT00000002539	11	86009423	A	-0.0721231	15.0782	0.262817	16.0648	2.75884	-0.415891	0.0372604	F
ENSRNOT00000034413	11	86009423	A	0.0845641	11.3939	0.275356	12.3089	1.56972	-0.27537	-0.0332334	ENSRNOT00000002542	11	86009423	A	-0.020338	13.4553	0.0601195	14.4881	2.04677	-0.331555	0.00811714	F
ENSRNOT00000017070	3	108394400	A	-0.0791742	12.4677	0.274948	13.4051	1.39133	-1.47908	0.152812	ENSRNOT00000056083	3	108394400	A	0.1528	6.54353	0.414559	7.24292	0.183745	-1.03392	-0.19722	F
ENSRNOT00000017070	3	108394400	A	-0.0791742	12.4677	0.274948	13.4051	1.39133	-1.47908	0.152812	ENSRNOT00000068129	3	108394400	A	0.0592239	11.0498	0.182987	11.9962	0.626791	-3.06427	-0.221451	F
ENSRNOT00000038626	20	3734334	A	0.0586368	18.9698	0.274777	20.0179	0.313599	-1.04512	-0.077003	ENSRNOT00000038495	20	3734334	PD	-0.653193	15.645	6.05163	11.3611	5.02942	7.7795	-5.81193	F
ENSRNOT00000038626	20	3734334	A	0.0586368	18.9698	0.274777	20.0179	0.313599	-1.04512	-0.077003	ENSRNOT00000001123	20	3734334	PD	0.357028	6.62609	1.28586	6.64522	0.986067	3.98265	1.91561	F
ENSRNOT00000038626	20	3734334	A	0.0586368	18.9698	0.274777	20.0179	0.313599	-1.04512	-0.077003	ENSRNOT00000061415	20	3734334	A	0.091861	6.81836	0.227505	7.6325	0.117942	-0.231293	-0.0277074	F
ENSRNOT00000055030	3	170535159	A	0.0848505	11.6349	0.271124	12.5573	2.16725	3.71462	0.354587	ENSRNOT00000065711	3	170535159	PD	-0.501913	9.75473	1.59947	9.59634	6.4206	-10.368	5.8418	F
ENSRNOT00000055030	3	170535159	A	0.0848505	11.6349	0.271124	12.5573	2.16725	3.71462	0.354587	ENSRNOT00000024096	3	170535159	PD	-0.259984	13.9001	0.990701	14.3548	6.90334	-10.4669	3.0602	F
ENSRNOT00000055030	3	170535159	A	0.0848505	11.6349	0.271124	12.5573	2.16725	3.71462	0.354587	ENSRNOT00000055029	3	170535159	A	0.00429383	10.8952	0.00926274	11.8825	4.11329	0.509593	0.00272731	F
ENSRNOT00000014180	2	86271695	A	0.0588009	21.0188	0.27077	22.0981	3.28673	-16.5225	-1.03717	ENSRNOT00000067449	2	86271695	A	0.0861799	8.75335	0.234786	9.62153	1.19129	-0.163665	-0.017113	F
ENSRNOT00000014180	2	86271695	A	0.0588009	21.0188	0.27077	22.0981	3.28673	-16.5225	-1.03717	ENSRNOT00000050613	2	86271695	A	0.065069	6.19867	0.127489	7.03248	1.6401	-0.145444	-0.0132364	F
ENSRNOT00000011530	5	167351420	A	0.0184187	74.2778	0.269492	75.8283	1.64527	-62.1707	-1.35525	ENSRNOT00000021655	5	167351420	PD	0.759427	48.9418	31.8599	19.2966	5.64801	-1.07475	-0.990781	F
ENSRNOT00000011530	5	167351420	A	0.0184187	74.2778	0.269492	75.8283	1.64527	-62.1707	-1.35525	ENSRNOT00000060947	5	167351420	PD	0.75595	48.6606	31.5156	19.3591	5.54463	-0.613947	-0.566172	F
ENSRNOT00000011530	5	167351420	A	0.0184187	74.2778	0.269492	75.8283	1.64527	-62.1707	-1.35525	ENSRNOT00000048914	5	167351420	PD	0.562983	15.954	6.3239	11.408	1.02474	2.24449	1.58024	F
ENSRNOT00000011530	5	167351420	A	0.0184187	74.2778	0.269492	75.8283	1.64527	-62.1707	-1.35525	ENSRNOT00000031418	5	167351420	A	-0.0849768	39.9031	0.7566	40.8487	5.70067	-15.782	1.62034	F
ENSRNOT00000011530	5	167351420	A	0.0184187	74.2778	0.269492	75.8283	1.64527	-62.1707	-1.35525	ENSRNOT00000024106	5	167351420	A	0.1425	8.15521	0.431349	8.89471	0.677916	62.0156	10.4485	F
ENSRNOT00000050159	20	3703608	A	0.0577239	18.9771	0.268758	20.0283	0.449515	1.70019	0.124085	ENSRNOT00000041151	20	3703608	A	0.191126	11.8964	0.889252	12.3929	0.117846	1.32568	0.319749	F
ENSRNOT00000050159	20	3703608	A	0.0577239	18.9771	0.268758	20.0283	0.449515	1.70019	0.124085	ENSRNOT00000061087	20	3703608	A	-0.191352	8.15063	0.609721	8.76801	1.28751	-2.29921	0.552046	F
ENSRNOT00000000544	20	3734334	A	0.0728487	12.731	0.265503	13.6786	0.201038	8.42929	0.758759	ENSRNOT00000038495	20	3734334	PD	-0.653193	15.645	6.05163	11.3611	5.02942	7.7795	-5.81193	F
ENSRNOT00000000544	20	3734334	A	0.0728487	12.731	0.265503	13.6786	0.201038	8.42929	0.758759	ENSRNOT00000001123	20	3734334	PD	0.357028	6.62609	1.28586	6.64522	0.986067	3.98265	1.91561	F
ENSRNOT00000000544	20	3734334	A	0.0728487	12.731	0.265503	13.6786	0.201038	8.42929	0.758759	ENSRNOT00000061415	20	3734334	A	0.091861	6.81836	0.227505	7.6325	0.117942	-0.231293	-0.0277074	F
ENSRNOT00000017070	3	105262147	A	-0.125155	6.20009	0.263372	6.9773	2.00439	-1.1552	0.191825	ENSRNOT00000037168	3	105262147	PD	-0.26908	12.2835	0.876672	12.7982	6.82304	0.915887	-0.305318	F
ENSRNOT00000056724	9	91084444	A	0.116226	5.35715	0.259473	6.10364	0.107317	1.21937	0.194495	ENSRNOT00000027220	9	91084444	A	0.0289311	9.26758	0.074996	10.2074	0.0128441	1.01843	0.0339731	F
ENSRNOT00000044222	15	57764401	A	-0.057552	18.0886	0.259135	19.1319	0.298608	64.918	-3.9373	ENSRNOT00000030097	15	57764401	A	0.156576	9.80725	0.575745	10.493	0.188639	0.336685	0.070895	F
ENSRNOT00000004798	13	83019412	A	-0.040481	32.4561	0.25837	33.6736	3.08184	12.1263	-0.572696	ENSRNOT00000004762	13	83019412	PD	0.580899	9.72447	4.13681	7.16014	0.649748	-3.37573	-2.50221	F
ENSRNOT00000004798	13	83019412	A	-0.040481	32.4561	0.25837	33.6736	3.08184	12.1263	-0.572696	ENSRNOT00000006196	13	83019412	PD	0.628328	4.93039	2.54763	3.69349	0.452984	-0.933521	-0.856868	F
ENSRNOT00000004798	13	83019412	A	-0.040481	32.4561	0.25837	33.6736	3.08184	12.1263	-0.572696	ENSRNOT00000005719	13	83019412	PD	-0.430205	7.38309	1.28853	7.42703	3.82022	-35.738	17.588	F
ENSRNOT00000027190	18	29013948	A	-0.0622408	19.9967	0.258342	21.0691	4.98966	-1.65463	0.119236	ENSRNOT00000023811	18	29013948	A	-0.0712169	14.7805	0.226528	15.7807	4.88963	39.5362	-3.30619	F
ENSRNOT00000027190	18	29013948	A	-0.0622408	19.9967	0.258342	21.0691	4.98966	-1.65463	0.119236	ENSRNOT00000060466	18	29013948	A	-0.0849434	7.11709	0.155819	7.97204	3.52188	0.131866	-0.0145766	F
ENSRNOT00000027190	18	29013948	A	-0.0622408	19.9967	0.258342	21.0691	4.98966	-1.65463	0.119236	ENSRNOT00000060497	18	29013948	A	-0.0774883	6.41927	0.136157	7.25812	3.00025	0.061451	-0.00612905	F
ENSRNOT00000027190	18	29013948	A	-0.0622408	19.9967	0.258342	21.0691	4.98966	-1.65463	0.119236	ENSRNOT00000027206	18	29013948	A	-0.0526841	11.7315	0.133107	12.712	4.43615	0.176255	-0.0115418	F
ENSRNOT00000027190	18	29013948	A	-0.0622408	19.9967	0.258342	21.0691	4.98966	-1.65463	0.119236	ENSRNOT00000043846	18	29013948	A	-0.0594945	8.23785	0.121657	9.13818	3.37139	0.110191	-0.00825038	F
ENSRNOT00000034340	10	13351144	A	0.0990388	7.09306	0.256738	7.90435	0.181347	-0.526126	-0.0641015	ENSRNOT00000065907	10	13351144	PD	-0.622361	4.75881	1.74601	4.27694	2.27436	-0.118013	0.104857	F
ENSRNOT00000034340	10	13351144	A	0.0990388	7.09306	0.256738	7.90435	0.181347	-0.526126	-0.0641015	ENSRNOT00000044776	10	13351144	PD	-0.203153	11.9635	0.888037	12.4622	1.84205	-8.58863	2.12593	F
ENSRNOT00000034340	10	13351144	A	0.0990388	7.09306	0.256738	7.90435	0.181347	-0.526126	-0.0641015	ENSRNOT00000042870	10	13351144	A	-0.175896	12.0912	0.741688	12.7064	1.61072	-1.56471	0.340292	F
ENSRNOT00000034340	10	13351144	A	0.0990388	7.09306	0.256738	7.90435	0.181347	-0.526126	-0.0641015	ENSRNOT00000030695	10	13351144	A	0.182668	9.73096	0.708987	10.3173	0.0937399	-0.529689	-0.126516	F
ENSRNOT00000016157	3	113979627	A	0.0658683	14.5481	0.256182	15.5346	0.578111	-0.425258	-0.0399	ENSRNOT00000016172	3	113979627	A	-0.159957	11.931	0.654752	12.6084	1.32727	-0.288619	0.059439	F
ENSRNOT00000016157	3	113979627	A	0.0658683	14.5481	0.256182	15.5346	0.578111	-0.425258	-0.0399	ENSRNOT00000033582	3	113979627	A	-0.169977	7.63478	0.497762	8.31509	1.16888	-0.036813	0.00846292	F
ENSRNOT00000016157	3	113979627	A	0.0658683	14.5481	0.256182	15.5346	0.578111	-0.425258	-0.0399	ENSRNOT00000015568	3	113979627	A	-0.0613261	18.2211	0.27096	19.2529	0.917539	-1.68366	0.126636	F
ENSRNOT00000016157	3	113979627	A	0.0658683	14.5481	0.256182	15.5346	0.578111	-0.425258	-0.0399	ENSRNOT00000066996	3	113979627	A	-0.0840649	9.97754	0.254263	10.8668	0.927783	-0.380828	0.0433267	F
ENSRNOT00000045511	7	1722147	A	-0.0894032	8.87872	0.255635	9.74306	0.835152	-3.38495	0.383036	ENSRNOT00000008360	7	1722147	PD	0.393307	8.23354	1.78441	7.86402	1.19472	-0.448156	-0.20308	F
ENSRNOT00000045511	7	1722147	A	-0.0894032	8.87872	0.255635	9.74306	0.835152	-3.38495	0.383036	ENSRNOT00000011275	7	1722147	A	-0.0512943	10.1296	0.147724	11.0689	0.406381	1.10801	-0.067791	F
ENSRNOT00000000893	12	44109283	A	0.0874853	8.71751	0.253679	9.57865	0.242159	-0.98847	-0.111498	ENSRNOT00000037003	12	44109283	PD	0.410107	5.46332	1.43772	5.29951	0.314413	-0.0156395	-0.00844305	F
ENSRNOT00000000893	12	44109283	A	0.0874853	8.71751	0.253679	9.57865	0.242159	-0.98847	-0.111498	ENSRNOT00000015540	12	44109283	A	-0.0265884	48.7754	0.23565	50.1293	0.601237	-1.52497	0.045764	F
ENSRNOT00000000893	12	44109283	A	0.0874853	8.71751	0.253679	9.57865	0.242159	-0.98847	-0.111498	ENSRNOT00000032193	12	44109283	A	0.0171352	38.6835	0.114557	40.0032	0.396761	-0.242135	-0.00477686	F
ENSRNOT00000002524	11	86348844	A	-0.10902	7.05604	0.249122	7.87011	1.96954	3.2593	-0.453633	ENSRNOT00000002511	11	86348844	PD	0.314623	6.50608	1.1271	6.65741	0.0788385	1.03708	0.409344	F
ENSRNOT00000002524	11	86348844	A	-0.10902	7.05604	0.249122	7.87011	1.96954	3.2593	-0.453633	ENSRNOT00000065378	11	86348844	A	-0.127398	10.1367	0.391709	10.9532	2.39698	-0.736829	0.117362	F
ENSRNOT00000002524	11	86348844	A	-0.10902	7.05604	0.249122	7.87011	1.96954	3.2593	-0.453633	ENSRNOT00000002539	11	86348844	A	-0.0658813	14.8758	0.23357	15.8736	2.72627	-0.413398	0.0337991	F
ENSRNOT00000002524	11	86348844	A	-0.10902	7.05604	0.249122	7.87011	1.96954	3.2593	-0.453633	ENSRNOT00000002542	11	86348844	A	-0.0126377	13.2461	0.036155	14.2788	2.01522	-0.329494	0.00501306	F
ENSRNOT00000056173	2	192807779	A	0.0860975	9.12598	0.248638	10.0003	0.866834	-11.5007	-1.24912	ENSRNOT00000025167	2	192807779	A	-0.114126	4.92934	0.221808	5.67427	0.984777	-10.3005	1.43463	F
ENSRNOT00000011832	6	24227134	A	0.100062	6.54768	0.247531	7.34556	0.0561547	0.175631	0.0271034	ENSRNOT00000067903	6	24227134	A	0.155996	5.38864	0.37062	6.07167	0.252359	0.667465	0.153886	F
ENSRNOT00000028491	1	214568155	A	0.121298	4.69693	0.247178	5.42074	0.344693	0.107177	0.0170434	ENSRNOT00000028517	1	214568155	A	-0.121573	7.46997	0.314203	8.25995	1.33193	-4.46634	0.64819	F
ENSRNOT00000024161	17	37027621	A	0.0877804	8.28601	0.247094	9.13844	0.105143	-4.26099	-0.484497	ENSRNOT00000048923	17	37027621	A	-0.122599	8.71601	0.378575	9.50416	0.443485	-2.22271	0.326634	F
ENSRNOT00000037113	4	75300386	A	0.103674	6.10003	0.246429	6.88216	0.051425	-2.30415	-0.305651	ENSRNOT00000012100	4	75300386	A	-0.179571	5.27705	0.439588	5.91182	0.179519	-0.150712	0.0305626	F
ENSRNOT00000000889	12	44695274	A	0.0961354	7.03685	0.245519	7.85208	0.269486	3.41339	0.422542	ENSRNOT00000037003	12	44695274	PD	0.483697	7.27081	2.31551	6.37497	0.697071	-0.0173755	-0.011375	F
ENSRNOT00000000889	12	44695274	A	0.0961354	7.03685	0.245519	7.85208	0.269486	3.41339	0.422542	ENSRNOT00000032193	12	44695274	A	0.0516641	38.2753	0.423879	39.4403	0.352386	-0.247388	-0.0151179	F
ENSRNOT00000000889	12	44695274	A	0.0961354	7.03685	0.245519	7.85208	0.269486	3.41339	0.422542	ENSRNOT00000015540	12	44695274	A	0.0184919	49.0082	0.155725	50.3995	0.533627	-1.57401	-0.0339338	F
ENSRNOT00000016127	8	54393279	A	0.100998	6.53235	0.24523	7.33083	0.458502	-0.524633	-0.0715163	ENSRNOT00000065879	8	54393279	A	0.135055	8.29082	0.411471	9.04704	0.527993	0.228579	0.0380001	F
ENSRNOT00000016127	8	54393279	A	0.100998	6.53235	0.24523	7.33083	0.458502	-0.524633	-0.0715163	ENSRNOT00000010573	8	54393279	A	0.140503	6.49591	0.365819	7.22388	0.413004	40.4474	6.76175	F
ENSRNOT00000024010	9	8780382	A	-0.118323	6.23512	0.244367	7.02322	2.10193	-3.42837	0.584696	ENSRNOT00000018351	9	8780382	A	-0.065977	4.9194	0.113698	5.70696	1.31511	0.449636	-0.0410539	F
ENSRNOT00000017147	8	64306628	A	0.0873626	8.20808	0.243878	9.05988	0.143127	-4.62657	-0.561395	ENSRNOT00000015415	8	64306628	A	0.0293118	20.7153	0.12818	21.8432	0.301692	-1.2886	-0.0431543	F
ENSRNOT00000000304	20	47826168	A	0.0693343	14.6717	0.242791	15.6673	3.18724	-3.02211	-0.26506	ENSRNOT00000052041	20	47826168	A	0.105156	10.5122	0.328012	11.3745	1.88994	-0.163293	-0.0222184	F
ENSRNOT00000005917	19	25996515	A	0.103899	5.89104	0.241815	6.66798	0.0232464	-2.03605	-0.262752	ENSRNOT00000004027	19	25996515	A	0.185055	8.27696	0.620436	8.88997	0.615609	-3.83634	-0.797873	F
ENSRNOT00000024096	3	169508191	A	-0.0960891	8.39174	0.240742	9.25012	2.21833	-28.4452	3.30301	ENSRNOT00000065711	3	169508191	CD	-0.935615	7.24724	2.62682	6.0547	5.76432	-7.209	7.59931	F
ENSRNOT00000024096	3	169508191	A	-0.0960891	8.39174	0.240742	9.25012	2.21833	-28.4452	3.30301	ENSRNOT00000055030	3	169508191	A	0.0397202	8.61458	0.087063	9.53485	2.5434	0.848099	0.0431574	F
ENSRNOT00000024096	3	169508191	A	-0.0960891	8.39174	0.240742	9.25012	2.21833	-28.4452	3.30301	ENSRNOT00000055029	3	169508191	A	0.0181458	10.7411	0.0425176	11.7219	3.23037	0.489966	0.0113308	F
ENSRNOT00000037540	4	150911906	A	0.0955094	7.3434	0.239396	8.17146	0.97962	-2.94341	-0.414586	ENSRNOT00000064541	4	150911906	A	-0.174981	5.43804	0.386148	6.11356	1.36909	0.145508	-0.0325713	F
ENSRNOT00000037540	4	150911906	A	0.0955094	7.3434	0.239396	8.17146	0.97962	-2.94341	-0.414586	ENSRNOT00000044110	4	150911906	A	-0.0598495	6.5247	0.127671	7.36967	0.979634	0.221317	-0.0164564	F
ENSRNOT00000065413	5	165250398	A	-0.0810423	11.1057	0.23914	12.0323	2.64723	-11.7755	1.40668	ENSRNOT00000012301	5	165250398	PD	0.225405	6.00798	0.648139	6.52561	0.340622	3.42316	1.07189	F
ENSRNOT00000065413	5	165250398	A	-0.0810423	11.1057	0.23914	12.0323	2.64723	-11.7755	1.40668	ENSRNOT00000066464	5	165250398	A	0.0986453	11.146	0.330844	12.0208	1.19528	-1.16601	-0.157516	F
ENSRNOT00000065593	7	1722147	A	0.112395	4.86603	0.234567	5.60383	0.0446972	-3.43163	-0.496872	ENSRNOT00000008360	7	1722147	PD	0.393307	8.23354	1.78441	7.86402	1.19472	-0.448156	-0.20308	F
ENSRNOT00000065593	7	1722147	A	0.112395	4.86603	0.234567	5.60383	0.0446972	-3.43163	-0.496872	ENSRNOT00000011275	7	1722147	A	-0.0512943	10.1296	0.147724	11.0689	0.406381	1.10801	-0.067791	F
ENSRNOT00000020111	2	21914850	A	-0.0609259	17.7492	0.234377	18.799	4.10434	16.1043	-1.10755	ENSRNOT00000013753	2	21914850	PD	-0.463145	7.18346	1.46605	7.06475	3.51355	-0.162696	0.109075	F
ENSRNOT00000003555	10	43814198	A	-0.0750449	10.44	0.231729	11.3557	0.93371	-6.63169	0.624732	ENSRNOT00000047242	10	43814198	A	-0.0367097	4.85752	0.0651815	5.65476	0.410314	-0.18777	0.00892117	F
ENSRNOT00000055203	1	161563869	A	-0.102843	8.76722	0.231042	9.64097	3.88582	-1.63378	0.203897	ENSRNOT00000046903	1	161563869	OD	-1.25065	12.9559	5.34366	9.30393	10.9347	-0.0346932	0.051188	F
ENSRNOT00000055203	1	161563869	A	-0.102843	8.76722	0.231042	9.64097	3.88582	-1.63378	0.203897	ENSRNOT00000050562	1	161563869	PD	-0.597307	7.81848	1.75974	7.45829	5.2466	6.48946	-4.55016	F
ENSRNOT00000055203	1	161563869	A	-0.102843	8.76722	0.231042	9.64097	3.88582	-1.63378	0.203897	ENSRNOT00000044783	1	161563869	A	-0.150582	21.6286	0.792446	22.3615	7.06711	-937.741	170.604	F
ENSRNOT00000055203	1	161563869	A	-0.102843	8.76722	0.231042	9.64097	3.88582	-1.63378	0.203897	ENSRNOT00000041830	1	161563869	A	-0.0488915	20.9255	0.196218	22.0328	5.36042	-56.9914	3.34366	F
ENSRNOT00000040662	10	105767291	A	-0.117658	5.60552	0.230634	6.37646	1.79989	0.696464	-0.107455	ENSRNOT00000064391	10	105767291	PD	-0.443578	9.71657	1.65178	9.51055	5.02219	-0.226026	0.12369	F
ENSRNOT00000040662	10	105767291	A	-0.117658	5.60552	0.230634	6.37646	1.79989	0.696464	-0.107455	ENSRNOT00000004867	10	105767291	PD	-0.282111	8.44745	0.864584	8.87919	3.46337	-10.3643	3.62357	F
ENSRNOT00000049609	10	105213931	A	-0.0521249	20.2146	0.230562	21.3022	2.78427	9.58247	-0.608268	ENSRNOT00000059185	10	105213931	PD	-0.230563	10.35	0.825582	10.8618	3.26118	13.4494	-3.59012	F
ENSRNOT00000028435	8	114921564	A	0.0727208	10.3343	0.2294	11.2482	0.0685195	-1.17982	-0.115846	ENSRNOT00000047395	8	114921564	A	0.140513	14.9995	0.682761	15.7139	0.758522	-1.64734	-0.268814	F
ENSRNOT00000028435	8	114921564	A	0.0727208	10.3343	0.2294	11.2482	0.0685195	-1.17982	-0.115846	ENSRNOT00000028633	8	114921564	A	-0.113437	15.6304	0.537224	16.4593	0.24584	0.127972	-0.015529	F
ENSRNOT00000028435	8	114921564	A	0.0727208	10.3343	0.2294	11.2482	0.0685195	-1.17982	-0.115846	ENSRNOT00000033719	8	114921564	A	-0.136532	10.6929	0.508832	11.4459	0.349898	-1.98175	0.328171	F
ENSRNOT00000028435	8	114921564	A	0.0727208	10.3343	0.2294	11.2482	0.0685195	-1.17982	-0.115846	ENSRNOT00000042831	8	114921564	A	-0.0252394	17.4171	0.0965029	18.5076	0.0278042	-9.91246	0.286779	F
ENSRNOT00000028435	8	114921564	A	0.0727208	10.3343	0.2294	11.2482	0.0685195	-1.17982	-0.115846	ENSRNOT00000068775	8	114921564	A	0.0301201	10.8937	0.0863696	11.8692	0.121665	11.9425	0.456006	F
ENSRNOT00000057365	3	3252628	A	0.0926433	6.80519	0.227799	7.62122	0.413736	18.8185	2.24267	ENSRNOT00000014454	3	3252628	A	-0.0237644	7.05155	0.0476597	7.93383	1.44829	0.936034	-0.0284508	F
ENSRNOT00000039872	1	84596578	A	-0.0580249	15.5314	0.22648	16.5493	1.11201	1.73464	-0.136738	ENSRNOT00000027166	1	84596578	A	-0.0413265	18.1693	0.168597	19.247	1.06819	0.821339	-0.0428565	F
ENSRNOT00000045511	7	1945926	A	0.0608738	15.0457	0.226412	16.0559	1.90482	-4.77412	-0.362392	ENSRNOT00000046598	7	1945926	PD	0.662247	6.616	3.65496	4.3899	0.377957	-0.00228211	-0.00223731	F
ENSRNOT00000045511	7	1945926	A	0.0608738	15.0457	0.226412	16.0559	1.90482	-4.77412	-0.362392	ENSRNOT00000048364	7	1945926	A	-0.117017	30.547	0.901656	31.2942	4.78317	-0.747611	0.0952169	F
ENSRNOT00000045511	7	1945926	A	0.0608738	15.0457	0.226412	16.0559	1.90482	-4.77412	-0.362392	ENSRNOT00000049241	7	1945926	PD	-0.269979	5.16574	0.588335	5.69283	2.07437	26.779	-8.30372	F
ENSRNOT00000055536	5	168063492	A	0.0753966	9.67806	0.225523	10.5777	0.494924	0.910287	0.0922874	ENSRNOT00000013385	5	168063492	A	-0.0956836	6.55096	0.231991	7.35394	0.203844	-0.168347	0.020346	F
ENSRNOT00000048364	7	11957439	A	0.0855272	8.01517	0.224116	8.87106	0.933723	-0.600086	-0.0726315	ENSRNOT00000048564	7	11957439	PD	0.371443	8.47466	1.81039	8.08944	0.166846	-0.0177212	-0.00821162	F
ENSRNOT00000048364	7	11957439	A	0.0855272	8.01517	0.224116	8.87106	0.933723	-0.600086	-0.0726315	ENSRNOT00000049221	7	11957439	A	0.11727	6.4231	0.274918	7.2	1.06655	-0.101001	-0.0157695	F
ENSRNOT00000048364	7	11957439	A	0.0855272	8.01517	0.224116	8.87106	0.933723	-0.600086	-0.0726315	ENSRNOT00000011117	7	11957439	A	0.0861109	9.24977	0.239883	10.1283	1.44937	-0.492564	-0.0541212	F
ENSRNOT00000048364	7	11957439	A	0.0855272	8.01517	0.224116	8.87106	0.933723	-0.600086	-0.0726315	ENSRNOT00000040134	7	11957439	A	-0.0877282	6.13988	0.173554	6.9545	1.86921	0.361466	-0.0401641	F
ENSRNOT00000038392	19	27730970	A	-0.110135	4.92392	0.22395	5.66944	0.514038	-0.573802	0.0831917	ENSRNOT00000052308	19	27730970	PD	0.329834	5.9027	1.0753	6.07414	0.610133	-0.100125	-0.0395446	F
ENSRNOT00000038392	19	27730970	A	-0.110135	4.92392	0.22395	5.66944	0.514038	-0.573802	0.0831917	ENSRNOT00000028058	19	27730970	PD	0.271327	5.93931	0.832454	6.31202	0.353537	-4.207	-1.30552	F
ENSRNOT00000038392	19	27730970	A	-0.110135	4.92392	0.22395	5.66944	0.514038	-0.573802	0.0831917	ENSRNOT00000006266	19	27730970	A	0.186766	6.32841	0.525497	6.94641	0.238828	-0.247431	-0.0580978	F
ENSRNOT00000038392	19	27730970	A	-0.110135	4.92392	0.22395	5.66944	0.514038	-0.573802	0.0831917	ENSRNOT00000055388	19	27730970	PD	0.205208	5.21421	0.517065	5.79399	0.260036	-1.96867	-0.499379	F
ENSRNOT00000038392	19	27730970	A	-0.110135	4.92392	0.22395	5.66944	0.514038	-0.573802	0.0831917	ENSRNOT00000045950	19	27730970	A	0.184553	4.88573	0.433056	5.50762	0.11608	-0.56269	-0.11484	F
ENSRNOT00000038392	19	27730970	A	-0.110135	4.92392	0.22395	5.66944	0.514038	-0.573802	0.0831917	ENSRNOT00000039823	19	27730970	A	-0.157211	6.80922	0.429212	7.50834	0.660964	-0.130126	0.0272023	F
ENSRNOT00000038392	19	27730970	A	-0.110135	4.92392	0.22395	5.66944	0.514038	-0.573802	0.0831917	ENSRNOT00000031317	19	27730970	A	0.109547	6.19513	0.264612	6.9692	0.00514737	-0.188191	-0.0239545	F
ENSRNOT00000000533	20	5304768	A	0.082148	7.98432	0.222884	8.83973	0.0392707	-4.0989	-0.482019	ENSRNOT00000000494	20	5304768	PD	-0.563728	6.92821	2.34393	5.99158	2.23574	-0.458124	0.352389	F
ENSRNOT00000000533	20	5304768	A	0.082148	7.98432	0.222884	8.83973	0.0392707	-4.0989	-0.482019	ENSRNOT00000050099	20	5304768	A	-0.0972839	25.3741	0.659615	26.2501	0.600744	-5.05464	0.579303	F
ENSRNOT00000000533	20	5304768	A	0.082148	7.98432	0.222884	8.83973	0.0392707	-4.0989	-0.482019	ENSRNOT00000041502	20	5304768	A	0.110078	6.70854	0.2788	7.4933	0.239611	0.405729	0.0549011	F
ENSRNOT00000000533	20	5304768	A	0.082148	7.98432	0.222884	8.83973	0.0392707	-4.0989	-0.482019	ENSRNOT00000052270	20	5304768	A	-0.0794087	9.78912	0.242302	10.68	0.226421	11.6786	-1.17347	F
ENSRNOT00000000533	20	5304768	A	0.082148	7.98432	0.222884	8.83973	0.0392707	-4.0989	-0.482019	ENSRNOT00000063982	20	5304768	A	-0.0722541	6.22261	0.161931	7.04483	0.159193	0.671811	-0.0604167	F
ENSRNOT00000000533	20	5304768	A	0.082148	7.98432	0.222884	8.83973	0.0392707	-4.0989	-0.482019	ENSRNOT00000000527	20	5304768	A	-0.0600118	7.74753	0.150163	8.62381	0.178842	-2.79695	0.221263	F
ENSRNOT00000000533	20	5304768	A	0.082148	7.98432	0.222884	8.83973	0.0392707	-4.0989	-0.482019	ENSRNOT00000001160	20	5304768	A	0.0300357	5.31283	0.0564618	6.13116	0.021512	0.95006	0.0386638	F
ENSRNOT00000014600	8	91359236	A	0.0643267	12.9484	0.222463	13.9215	1.21044	-0.931858	-0.0749289	ENSRNOT00000013285	8	91359236	A	-0.121443	14.7747	0.49156	15.62	3.05003	0.43557	-0.0656823	F
ENSRNOT00000014600	8	91359236	A	0.0643267	12.9484	0.222463	13.9215	1.21044	-0.931858	-0.0749289	ENSRNOT00000056876	8	91359236	A	0.160872	4.99607	0.364085	5.66633	0.322874	0.123684	0.0238639	F
ENSRNOT00000014600	8	91359236	A	0.0643267	12.9484	0.222463	13.9215	1.21044	-0.931858	-0.0749289	ENSRNOT00000064967	8	91359236	A	-0.146825	6.36566	0.331851	7.10899	1.86084	0.10863	-0.0202691	F
ENSRNOT00000018460	3	110971320	A	-0.0869562	7.26826	0.221589	8.10276	0.366914	1.75617	-0.208607	ENSRNOT00000068129	3	110971320	A	0.0429348	15.0031	0.157676	16.0353	0.200195	-3.53571	-0.178308	F
ENSRNOT00000044313	17	87924693	A	-0.0601879	15.2521	0.220621	16.2679	2.36816	4.25683	-0.356636	ENSRNOT00000023446	17	87924693	A	0.15047	10.7144	0.584089	11.4157	0.183111	1.43273	0.238252	F
ENSRNOT00000016553	1	12648640	A	-0.0795616	8.18405	0.217778	9.04746	0.10824	-0.245667	0.023131	ENSRNOT00000000215	1	12648640	A	0.143925	8.19477	0.43662	8.93202	0.743686	-0.202263	-0.0381002	F
ENSRNOT00000016553	1	12618465	A	-0.0795616	8.18405	0.217778	9.04746	0.10824	-0.245667	0.023131	ENSRNOT00000047129	1	12618465	A	0.0482717	6.71951	0.107925	7.57724	0.0976633	0.366151	0.0260512	F
ENSRNOT00000064734	20	5218732	A	-0.0848522	7.43831	0.217387	8.27996	0.460848	2.51121	-0.290523	ENSRNOT00000063982	20	5218732	PD	0.245258	9.69193	1.03767	10.0166	0.84171	-0.807597	-0.245	F
ENSRNOT00000064734	20	5218732	A	-0.0848522	7.43831	0.217387	8.27996	0.460848	2.51121	-0.290523	ENSRNOT00000066159	20	5218732	PD	-0.266338	4.77215	0.662554	5.22622	0.67546	-1.57926	0.538799	F
ENSRNOT00000064734	20	5218732	A	-0.0848522	7.43831	0.217387	8.27996	0.460848	2.51121	-0.290523	ENSRNOT00000001160	20	5218732	A	0.151976	7.84611	0.463189	8.55589	0.424165	-1.13127	-0.225712	F
ENSRNOT00000064734	20	5218732	A	-0.0848522	7.43831	0.217387	8.27996	0.460848	2.51121	-0.290523	ENSRNOT00000050099	20	5218732	A	0.0147524	20.4823	0.0603309	21.6246	0.137124	4.6602	0.0810665	F
ENSRNOT00000064734	20	5218732	A	-0.0848522	7.43831	0.217387	8.27996	0.460848	2.51121	-0.290523	ENSRNOT00000000527	20	5218732	A	0.0231808	6.8143	0.0494909	7.68882	0.020466	2.66637	0.0803566	F
ENSRNOT00000064734	20	5218732	A	-0.0848522	7.43831	0.217387	8.27996	0.460848	2.51121	-0.290523	ENSRNOT00000052270	20	5218732	A	-0.0216422	5.48837	0.0407223	6.31624	0.0589739	-9.04947	0.245821	F
ENSRNOT00000064734	20	5218732	A	-0.0848522	7.43831	0.217387	8.27996	0.460848	2.51121	-0.290523	ENSRNOT00000041502	20	5218732	A	0.000381013	8.30714	0.000860379	9.23067	0.00920371	-0.449366	-0.000209526	F
ENSRNOT00000048858	20	3703608	A	0.0949255	5.87864	0.216036	6.66723	0.14341	2.71772	0.328893	ENSRNOT00000068435	20	3703608	A	0.155669	7.62979	0.475938	8.32483	0.0642544	-2.96284	-0.60543	F
ENSRNOT00000065593	7	1582034	A	0.0781169	9.0647	0.216011	9.95305	1.17713	-5.07971	-0.502033	ENSRNOT00000040134	7	1582034	A	-0.0362691	4.94912	0.0611876	5.75124	1.0866	0.354924	-0.0153529	F
ENSRNOT00000024918	8	48728803	A	-0.0622115	12.3447	0.215359	13.3087	0.101214	0.493853	-0.041024	ENSRNOT00000064611	8	48728803	A	0.153179	6.63052	0.421481	7.32871	0.0819019	1.02394	0.180913	F
ENSRNOT00000050099	20	5304768	A	0.0496972	17.5062	0.212906	18.5627	0.0239773	4.59003	0.303393	ENSRNOT00000000494	20	5304768	PD	-0.563728	6.92821	2.34393	5.99158	2.23574	-0.458124	0.352389	F
ENSRNOT00000050099	20	5304768	A	0.0496972	17.5062	0.212906	18.5627	0.0239773	4.59003	0.303393	ENSRNOT00000041502	20	5304768	A	0.110078	6.70854	0.2788	7.4933	0.239611	0.405729	0.0549011	F
ENSRNOT00000050099	20	5304768	A	0.0496972	17.5062	0.212906	18.5627	0.0239773	4.59003	0.303393	ENSRNOT00000052270	20	5304768	A	-0.0794087	9.78912	0.242302	10.68	0.226421	11.6786	-1.17347	F
ENSRNOT00000050099	20	5304768	A	0.0496972	17.5062	0.212906	18.5627	0.0239773	4.59003	0.303393	ENSRNOT00000063982	20	5304768	A	-0.0722541	6.22261	0.161931	7.04483	0.159193	0.671811	-0.0604167	F
ENSRNOT00000050099	20	5304768	A	0.0496972	17.5062	0.212906	18.5627	0.0239773	4.59003	0.303393	ENSRNOT00000000527	20	5304768	A	-0.0600118	7.74753	0.150163	8.62381	0.178842	-2.79695	0.221263	F
ENSRNOT00000050099	20	5304768	A	0.0496972	17.5062	0.212906	18.5627	0.0239773	4.59003	0.303393	ENSRNOT00000001160	20	5304768	A	0.0300357	5.31283	0.0564618	6.13116	0.021512	0.95006	0.0386638	F
ENSRNOT00000028094	1	207554594	A	-0.099492	5.49406	0.21177	6.26943	0.612434	0.898934	-0.0990644	ENSRNOT00000068696	1	207554594	A	-0.080073	7.29869	0.200198	8.1409	0.35401	-3.05315	0.327971	F
ENSRNOT00000027015	18	29013948	A	0.0948	6.80446	0.20984	7.62923	1.73739	-2.50374	-0.286941	ENSRNOT00000023811	18	29013948	A	-0.0712169	14.7805	0.226528	15.7807	4.88963	39.5362	-3.30619	F
ENSRNOT00000027015	18	29013948	A	0.0948	6.80446	0.20984	7.62923	1.73739	-2.50374	-0.286941	ENSRNOT00000060466	18	29013948	A	-0.0849434	7.11709	0.155819	7.97204	3.52188	0.131866	-0.0145766	F
ENSRNOT00000027015	18	29013948	A	0.0948	6.80446	0.20984	7.62923	1.73739	-2.50374	-0.286941	ENSRNOT00000060497	18	29013948	A	-0.0774883	6.41927	0.136157	7.25812	3.00025	0.061451	-0.00612905	F
ENSRNOT00000027015	18	29013948	A	0.0948	6.80446	0.20984	7.62923	1.73739	-2.50374	-0.286941	ENSRNOT00000027206	18	29013948	A	-0.0526841	11.7315	0.133107	12.712	4.43615	0.176255	-0.0115418	F
ENSRNOT00000027015	18	29013948	A	0.0948	6.80446	0.20984	7.62923	1.73739	-2.50374	-0.286941	ENSRNOT00000043846	18	29013948	A	-0.0594945	8.23785	0.121657	9.13818	3.37139	0.110191	-0.00825038	F
ENSRNOT00000008553	15	4061217	A	-0.0877836	6.3987	0.207538	7.21065	0.227232	-1.96029	0.226089	ENSRNOT00000016709	15	4061217	PD	-0.208281	17.3541	1.31284	17.5983	1.84344	-8.69889	2.21697	F
ENSRNOT00000027763	10	14928066	A	-0.0852755	6.71344	0.206676	7.5363	0.233582	3.71211	-0.439803	ENSRNOT00000060565	10	14928066	PD	0.239948	6.4443	0.738472	6.90991	0.480924	6.86523	2.12217	F
ENSRNOT00000027763	10	14928066	A	-0.0852755	6.71344	0.206676	7.5363	0.233582	3.71211	-0.439803	ENSRNOT00000047772	10	14928066	A	0.135577	5.85004	0.330918	6.57503	0.0906728	0.186436	0.0349601	F
ENSRNOT00000028022	1	94899331	A	-0.0927192	8.58031	0.206061	9.46015	3.60108	1.64705	-0.208124	ENSRNOT00000005432	1	94899331	A	-0.0612322	89.7559	1.62016	90.3321	4.4049	-7.07273	0.567236	F
ENSRNOT00000028022	1	94899331	A	-0.0927192	8.58031	0.206061	9.46015	3.60108	1.64705	-0.208124	ENSRNOT00000049584	1	94899331	A	-0.081731	31.35	0.578036	32.3471	3.88089	-0.111516	0.0128653	F
ENSRNOT00000028022	1	94899331	A	-0.0927192	8.58031	0.206061	9.46015	3.60108	1.64705	-0.208124	ENSRNOT00000035908	1	94899331	A	0.103177	11.1451	0.353439	12.0069	1.02029	-0.431743	-0.0653713	F
ENSRNOT00000028022	1	94899331	A	-0.0927192	8.58031	0.206061	9.46015	3.60108	1.64705	-0.208124	ENSRNOT00000027992	1	94899331	A	-0.152686	6.54608	0.348132	7.28643	2.07853	-0.812396	0.191079	F
ENSRNOT00000028022	1	94899331	A	-0.0927192	8.58031	0.206061	9.46015	3.60108	1.64705	-0.208124	ENSRNOT00000027761	1	94899331	A	-0.104472	9.14974	0.282867	10.0037	2.26498	-1.2391	0.196866	F
ENSRNOT00000028022	1	94899331	A	-0.0927192	8.58031	0.206061	9.46015	3.60108	1.64705	-0.208124	ENSRNOT00000064339	1	94899331	A	0.0537996	13.2493	0.176682	14.2427	1.7271	-1.13272	-0.0924026	F
ENSRNOT00000028022	1	94899331	A	-0.0927192	8.58031	0.206061	9.46015	3.60108	1.64705	-0.208124	ENSRNOT00000046737	1	94899331	A	-0.0329375	9.18155	0.0802616	10.118	1.45716	0.185962	-0.00864827	F
ENSRNOT00000028022	1	94899331	A	-0.0927192	8.58031	0.206061	9.46015	3.60108	1.64705	-0.208124	ENSRNOT00000064272	1	94899331	A	-0.0022348	49.4614	0.0159631	50.8869	3.01584	11.4679	-0.0349259	F
ENSRNOT00000018018	16	18091323	A	0.0919787	5.987	0.205736	6.78427	0.532168	1.43869	0.179312	ENSRNOT00000054696	16	18091323	PD	0.732393	4.83744	3.16153	2.98363	0.594983	-0.0580361	-0.063802	F
ENSRNOT00000018018	16	18091323	A	0.0919787	5.987	0.205736	6.78427	0.532168	1.43869	0.179312	ENSRNOT00000046199	16	18091323	PD	0.6672	4.72822	2.73747	3.29003	0.348671	-0.0308636	-0.0322054	F
ENSRNOT00000003721	11	64414854	A	0.0768695	7.91479	0.204905	8.77654	0.0504372	0.411777	0.0413809	ENSRNOT00000003674	11	64414854	A	0.143478	28.157	1.28109	28.568	0.657031	-119.575	-20.2772	F
ENSRNOT00000003721	11	64414854	A	0.0768695	7.91479	0.204905	8.77654	0.0504372	0.411777	0.0413809	ENSRNOT00000055774	11	64414854	A	-0.040317	6.84191	0.0894216	7.709	0.159007	0.210792	-0.0106307	F
ENSRNOT00000038626	20	3703608	A	-0.0643694	11.2293	0.203533	12.1751	0.904748	0.838151	-0.0689794	ENSRNOT00000041151	20	3703608	A	0.191126	11.8964	0.889252	12.3929	0.117846	1.32568	0.319749	F
ENSRNOT00000038626	20	3703608	A	-0.0643694	11.2293	0.203533	12.1751	0.904748	0.838151	-0.0689794	ENSRNOT00000061087	20	3703608	A	-0.191352	8.15063	0.609721	8.76801	1.28751	-2.29921	0.552046	F
ENSRNOT00000038820	20	3734334	A	0.0391696	23.9267	0.203408	25.0752	0.459003	-3.80051	-0.178739	ENSRNOT00000038495	20	3734334	PD	-0.653193	15.645	6.05163	11.3611	5.02942	7.7795	-5.81193	F
ENSRNOT00000038820	20	3734334	A	0.0391696	23.9267	0.203408	25.0752	0.459003	-3.80051	-0.178739	ENSRNOT00000001123	20	3734334	PD	0.357028	6.62609	1.28586	6.64522	0.986067	3.98265	1.91561	F
ENSRNOT00000038820	20	3734334	A	0.0391696	23.9267	0.203408	25.0752	0.459003	-3.80051	-0.178739	ENSRNOT00000061415	20	3734334	A	0.091861	6.81836	0.227505	7.6325	0.117942	-0.231293	-0.0277074	F
ENSRNOT00000023914	17	36936607	A	-0.0481924	17.6172	0.202953	18.6798	0.73508	4.13111	-0.238293	ENSRNOT00000048557	17	36936607	PD	0.268128	6.32608	0.845162	6.70358	0.572557	0.521559	0.186091	F
ENSRNOT00000023914	17	36936607	A	-0.0481924	17.6172	0.202953	18.6798	0.73508	4.13111	-0.238293	ENSRNOT00000024141	17	36936607	A	0.105234	9.57463	0.337171	10.4093	0.193099	-6.31032	-0.832848	F
ENSRNOT00000023914	17	36936607	A	-0.0481924	17.6172	0.202953	18.6798	0.73508	4.13111	-0.238293	ENSRNOT00000024161	17	36936607	A	0.0800913	14.9678	0.331744	15.9155	0.145973	6.60592	0.664034	F
ENSRNOT00000023914	17	36936607	A	-0.0481924	17.6172	0.202953	18.6798	0.73508	4.13111	-0.238293	ENSRNOT00000048923	17	36936607	A	-0.0935112	8.30796	0.262798	9.14982	0.32844	-2.18179	0.244354	F
ENSRNOT00000023914	17	36936607	A	-0.0481924	17.6172	0.202953	18.6798	0.73508	4.13111	-0.238293	ENSRNOT00000064427	17	36936607	A	-0.00940082	23.2119	0.0408462	24.3917	0.14379	-0.530108	0.00605934	F
ENSRNOT00000024096	3	169207937	A	-0.080661	8.55776	0.199916	9.4397	2.14539	-29.0368	2.79465	ENSRNOT00000029336	3	169207937	A	0.137429	7.60947	0.349339	8.38343	2.00578	0.758797	0.131502	F
ENSRNOT00000005432	1	94220060	A	0.0271405	42.4125	0.199371	43.7506	5.19314	-16.0761	-0.574405	ENSRNOT00000025777	1	94220060	A	-0.0843433	7.66655	0.207229	8.51675	1.24376	0.136845	-0.0159448	F
ENSRNOT00000033064	20	6823813	A	0.0405023	22.037	0.198682	23.164	0.369884	-1.98689	-0.102969	ENSRNOT00000000639	20	6823813	PD	-0.278855	12.76	1.56854	12.6996	1.31131	0.892296	-0.335423	F
ENSRNOT00000033064	20	6823813	A	0.0405023	22.037	0.198682	23.164	0.369884	-1.98689	-0.102969	ENSRNOT00000000631	20	6823813	A	-0.0581725	12.659	0.199925	13.6316	0.131737	-4.99792	0.374767	F
ENSRNOT00000049695	18	72157057	A	0.0328972	29.9707	0.198594	31.1909	0.92865	27.4424	1.2546	ENSRNOT00000029782	18	72157057	A	-0.0311283	11.7844	0.0900387	12.7784	1.29279	0.249687	-0.0106149	F
ENSRNOT00000049695	18	72157057	A	0.0328972	29.9707	0.198594	31.1909	0.92865	27.4424	1.2546	ENSRNOT00000025217	18	72157057	A	-0.0147971	23.5256	0.0644997	24.7056	1.59965	-145.736	2.61552	F
ENSRNOT00000006720	3	5637518	A	0.0696727	8.93322	0.197718	9.82646	0.0131263	2.79032	0.274501	ENSRNOT00000042289	3	5637518	A	-0.110429	6.34155	0.265769	7.12055	0.479314	-2.67458	0.365667	F
ENSRNOT00000006720	3	5637518	A	0.0696727	8.93322	0.197718	9.82646	0.0131263	2.79032	0.274501	ENSRNOT00000040660	3	5637518	A	-0.0644454	9.66122	0.186255	10.5746	0.427832	9.11548	-0.656786	F
ENSRNOT00000045511	7	1582034	A	0.0541785	14.9202	0.195397	15.9415	1.94054	-4.77292	-0.321874	ENSRNOT00000040134	7	1582034	A	-0.0362691	4.94912	0.0611876	5.75124	1.0866	0.354924	-0.0153529	F
ENSRNOT00000037086	1	78115394	A	0.0651373	10.7399	0.195022	11.6787	1.37115	-0.0840701	-0.0063202	ENSRNOT00000040934	1	78115394	PD	-0.637697	7.82313	1.87295	7.35915	5.41792	-1.58195	1.31953	F
ENSRNOT00000037086	1	78115394	A	0.0651373	10.7399	0.195022	11.6787	1.37115	-0.0840701	-0.0063202	ENSRNOT00000017546	1	78115394	PD	-0.556479	8.46411	1.81875	8.07067	5.24373	-0.475689	0.330523	F
ENSRNOT00000037086	1	78115394	A	0.0651373	10.7399	0.195022	11.6787	1.37115	-0.0840701	-0.0063202	ENSRNOT00000019141	1	78115394	A	-0.170586	6.48927	0.382969	7.20648	2.37624	54.3214	-10.9465	F
ENSRNOT00000037086	1	78115394	A	0.0651373	10.7399	0.195022	11.6787	1.37115	-0.0840701	-0.0063202	ENSRNOT00000041287	1	78115394	A	0.124993	6.62551	0.30204	7.39479	1.14377	-0.02398	-0.00379285	F
ENSRNOT00000037086	1	78115394	A	0.0651373	10.7399	0.195022	11.6787	1.37115	-0.0840701	-0.0063202	ENSRNOT00000023652	1	78115394	A	0.0422903	10.7769	0.117474	11.7412	1.49001	4.47771	0.205197	F
ENSRNOT00000068355	4	25551357	A	0.0664932	9.39565	0.19341	10.3028	0.0914324	1.93087	0.192429	ENSRNOT00000009340	4	25551357	A	0.0341489	9.14587	0.0885637	10.0797	0.28382	-0.739318	-0.0340454	F
ENSRNOT00000006720	3	4515479	A	0.0681265	8.97937	0.193161	9.87581	0.0634172	2.76349	0.268221	ENSRNOT00000059452	3	4515479	PD	0.27062	9.42761	1.19578	9.61282	0.54792	0.058116	0.0195588	F
ENSRNOT00000006720	3	4515479	A	0.0681265	8.97937	0.193161	9.87581	0.0634172	2.76349	0.268221	ENSRNOT00000025456	3	4515479	A	0.124724	27.8903	1.03996	28.4986	0.0819692	13.818	1.89893	F
ENSRNOT00000006720	3	4515479	A	0.0681265	8.97937	0.193161	9.87581	0.0634172	2.76349	0.268221	ENSRNOT00000068480	3	4515479	A	0.10477	23.6235	0.690535	24.4557	0.009171	0.289781	0.0350005	F
ENSRNOT00000006720	3	4515479	A	0.0681265	8.97937	0.193161	9.87581	0.0634172	2.76349	0.268221	ENSRNOT00000019137	3	4515479	A	0.0370677	11.1943	0.110251	12.1701	0.177161	0.109009	0.00475156	F
ENSRNOT00000006720	3	4515479	A	0.0681265	8.97937	0.193161	9.87581	0.0634172	2.76349	0.268221	ENSRNOT00000061188	3	4515479	A	-0.0249688	8.48601	0.0603904	9.40849	0.298991	-0.801199	0.0267383	F
ENSRNOT00000002055	1	84596578	A	-0.0589622	11.9695	0.19237	12.9363	0.8973	46.7848	-3.82945	ENSRNOT00000027166	1	84596578	A	-0.0413265	18.1693	0.168597	19.247	1.06819	0.821339	-0.0428565	F
ENSRNOT00000026718	1	205544217	A	-0.0828804	6.78081	0.189475	7.61377	1.10538	-5.46845	0.588629	ENSRNOT00000030324	1	205544217	A	-0.180236	6.25049	0.454059	6.91391	1.267	2.08621	-0.51469	F
ENSRNOT00000065593	7	2228122	A	0.0694135	9.12308	0.188556	10.0254	1.21581	-5.07573	-0.447567	ENSRNOT00000046598	7	2228122	PD	0.662247	6.616	3.65496	4.3899	0.377957	-0.00228211	-0.00223731	F
ENSRNOT00000065593	7	2228122	A	0.0694135	9.12308	0.188556	10.0254	1.21581	-5.07573	-0.447567	ENSRNOT00000048364	7	2228122	A	-0.117017	30.547	0.901656	31.2942	4.78317	-0.747611	0.0952169	F
ENSRNOT00000065593	7	2228122	A	0.0694135	9.12308	0.188556	10.0254	1.21581	-5.07573	-0.447567	ENSRNOT00000049241	7	2228122	PD	-0.269979	5.16574	0.588335	5.69283	2.07437	26.779	-8.30372	F
ENSRNOT00000065593	7	2228122	A	0.0694135	9.12308	0.188556	10.0254	1.21581	-5.07573	-0.447567	ENSRNOT00000045511	7	2228122	A	0.0789465	7.36768	0.184452	8.21905	1.38473	-0.578246	-0.0592706	F
ENSRNOT00000028306	1	85393831	A	0.0696148	8.54136	0.188486	9.4278	0.497795	-0.398299	-0.037219	ENSRNOT00000033661	1	85393831	A	-0.116623	4.93086	0.215883	5.67872	1.41645	-0.344668	0.0544277	F
ENSRNOT00000036147	20	2934492	A	-0.0296339	31.913	0.187237	33.1576	0.460667	4.23622	-0.155874	ENSRNOT00000044867	20	2934492	PD	0.614755	16.844	6.3879	12.2545	4.21552	-1.9504	-1.50899	F
ENSRNOT00000036147	20	2934492	A	-0.0296339	31.913	0.187237	33.1576	0.460667	4.23622	-0.155874	ENSRNOT00000060980	20	2934492	PD	0.580364	10.1245	3.57468	8.12191	2.70834	9.85452	7.1572	F
ENSRNOT00000036147	20	2934492	A	-0.0296339	31.913	0.187237	33.1576	0.460667	4.23622	-0.155874	ENSRNOT00000048076	20	2934492	PD	0.613016	6.16934	2.43003	5.11661	2.0321	0.142951	0.129337	F
ENSRNOT00000036147	20	2934492	A	-0.0296339	31.913	0.187237	33.1576	0.460667	4.23622	-0.155874	ENSRNOT00000051531	20	2934492	PD	-0.224403	16.8898	1.4646	16.9956	1.39349	-0.26006	0.0761843	F
ENSRNOT00000036147	20	2934492	A	-0.0296339	31.913	0.187237	33.1576	0.460667	4.23622	-0.155874	ENSRNOT00000048858	20	2934492	PD	-0.214142	16.0418	1.30418	16.2722	1.28564	2.89874	-0.792695	F
ENSRNOT00000036147	20	2934492	A	-0.0296339	31.913	0.187237	33.1576	0.460667	4.23622	-0.155874	ENSRNOT00000046798	20	2934492	PD	-0.318355	6.79339	1.08501	6.99111	1.18582	-0.305466	0.133418	F
ENSRNOT00000036147	20	2934492	A	-0.0296339	31.913	0.187237	33.1576	0.460667	4.23622	-0.155874	ENSRNOT00000032449	20	2934492	PD	-0.294612	6.48691	0.946774	6.78809	1.01251	-0.780102	0.311689	F
ENSRNOT00000036147	20	2934492	A	-0.0296339	31.913	0.187237	33.1576	0.460667	4.23622	-0.155874	ENSRNOT00000061381	20	2934492	A	-0.163165	13.4013	0.761188	14.0281	0.878093	-0.645078	0.140382	F
ENSRNOT00000036147	20	2934492	A	-0.0296339	31.913	0.187237	33.1576	0.460667	4.23622	-0.155874	ENSRNOT00000041500	20	2934492	A	0.123933	13.8389	0.548318	14.629	0.261972	0.307568	0.0483709	F
ENSRNOT00000036147	20	2934492	A	-0.0296339	31.913	0.187237	33.1576	0.460667	4.23622	-0.155874	ENSRNOT00000066159	20	2934492	A	0.161187	7.63479	0.493903	8.31782	0.306427	1.97127	0.402009	F
ENSRNOT00000036147	20	2934492	A	-0.0296339	31.913	0.187237	33.1576	0.460667	4.23622	-0.155874	ENSRNOT00000050159	20	2934492	A	0.0850397	21.3421	0.475566	22.2962	0.153501	1.24077	0.128631	F
ENSRNOT00000036147	20	2934492	A	-0.0296339	31.913	0.187237	33.1576	0.460667	4.23622	-0.155874	ENSRNOT00000001058	20	2934492	A	-0.0955638	14.6587	0.404124	15.5582	0.530925	-6.54833	0.761967	F
ENSRNOT00000036147	20	2934492	A	-0.0296339	31.913	0.187237	33.1576	0.460667	4.23622	-0.155874	ENSRNOT00000061027	20	2934492	A	0.0702782	18.7545	0.335064	19.7593	0.0815745	7.70372	0.658239	F
ENSRNOT00000036147	20	2934492	A	-0.0296339	31.913	0.187237	33.1576	0.460667	4.23622	-0.155874	ENSRNOT00000000544	20	2934492	A	-0.0642859	20.8355	0.323239	21.8758	0.525534	-7.25442	0.531873	F
ENSRNOT00000036147	20	2934492	A	-0.0296339	31.913	0.187237	33.1576	0.460667	4.23622	-0.155874	ENSRNOT00000068435	20	2934492	A	-0.133517	4.775	0.278857	5.4843	0.378691	-2.21605	0.374121	F
ENSRNOT00000036147	20	2934492	A	-0.0296339	31.913	0.187237	33.1576	0.460667	4.23622	-0.155874	ENSRNOT00000041502	20	2934492	A	-0.0622121	16.3201	0.258012	17.3297	0.386839	0.587189	-0.0431049	F
ENSRNOT00000036147	20	2934492	A	-0.0296339	31.913	0.187237	33.1576	0.460667	4.23622	-0.155874	ENSRNOT00000045783	20	2934492	A	-0.0732669	11.418	0.243224	12.3455	0.389242	-87.391	7.58145	F
ENSRNOT00000036147	20	2934492	A	-0.0296339	31.913	0.187237	33.1576	0.460667	4.23622	-0.155874	ENSRNOT00000067266	20	2934492	A	-0.0795885	5.75374	0.171426	6.55475	0.270221	-1.20929	0.130412	F
ENSRNOT00000036147	20	2934492	A	-0.0296339	31.913	0.187237	33.1576	0.460667	4.23622	-0.155874	ENSRNOT00000001160	20	2934492	A	-0.0671972	7.13715	0.161619	7.99007	0.261749	1.06908	-0.093187	F
ENSRNOT00000036147	20	2934492	A	-0.0296339	31.913	0.187237	33.1576	0.460667	4.23622	-0.155874	ENSRNOT00000000995	20	2934492	A	0.0264168	6.33141	0.0544751	7.1888	0.032318	-1.59495	-0.054062	F
ENSRNOT00000036147	20	2934492	A	-0.0296339	31.913	0.187237	33.1576	0.460667	4.23622	-0.155874	ENSRNOT00000044839	20	2934492	A	0.00430578	30.0305	0.0218542	31.2876	0.166262	0.670237	0.00343487	F
ENSRNOT00000024278	2	26075336	A	0.0389636	21.6038	0.186472	22.7303	0.481713	-3.32003	-0.170554	ENSRNOT00000033372	2	26075336	A	-0.11038	14.2489	0.471366	15.0983	0.81432	-4.0323	0.605513	F
ENSRNOT00000024278	2	26075336	A	0.0389636	21.6038	0.186472	22.7303	0.481713	-3.32003	-0.170554	ENSRNOT00000035017	2	26075336	A	-0.0323932	14.4719	0.111521	15.5105	0.397403	-1.3634	0.0589527	F
ENSRNOT00000010141	10	55219801	A	0.0715628	7.81663	0.185926	8.6834	0.216867	-2.57888	-0.219866	ENSRNOT00000048350	10	55219801	A	-0.0545879	8.22081	0.136782	9.11525	0.664625	0.120963	-0.00941826	F
ENSRNOT00000010141	10	55219801	A	0.0715628	7.81663	0.185926	8.6834	0.216867	-2.57888	-0.219866	ENSRNOT00000015248	10	55219801	A	0.0217035	15.8911	0.0762578	16.963	0.579165	0.390412	0.0096683	F
ENSRNOT00000034450	7	140577835	A	0.052585	13.2879	0.185421	14.2836	0.276969	0.813661	0.0604246	ENSRNOT00000048613	7	140577835	PD	0.408201	5.74929	1.49054	5.55136	0.310638	0.0866254	0.0461104	F
ENSRNOT00000043305	16	23333108	A	0.0678562	8.92951	0.184853	9.82798	0.853632	-0.286907	-0.026871	ENSRNOT00000034595	16	23333108	PD	0.420818	6.41369	1.71096	6.04501	0.347296	-0.0592856	-0.0319356	F
ENSRNOT00000043305	16	23333108	A	0.0678562	8.92951	0.184853	9.82798	0.853632	-0.286907	-0.026871	ENSRNOT00000064740	16	23333108	PD	-0.218111	5.92761	0.524743	6.53109	1.79045	0.154051	-0.0469033	F
ENSRNOT00000039872	1	85110866	A	-0.0418423	19.3602	0.184351	20.4566	0.828376	1.94122	-0.109985	ENSRNOT00000033661	1	85110866	A	0.0548868	5.00769	0.104021	5.80206	0.20138	-0.338613	-0.0251245	F
ENSRNOT00000031418	5	166625502	A	-0.0151869	66.6845	0.183705	68.2206	1.94018	-59.4894	1.04717	ENSRNOT00000021655	5	166625502	PD	0.794077	94.5785	70.9273	26.0445	9.90368	-1.13429	-1.09713	F
ENSRNOT00000031418	5	166625502	A	-0.0151869	66.6845	0.183705	68.2206	1.94018	-59.4894	1.04717	ENSRNOT00000060947	5	166625502	PD	0.790576	92.3039	68.7079	25.986	9.68932	-0.647472	-0.626641	F
ENSRNOT00000031418	5	166625502	A	-0.0151869	66.6845	0.183705	68.2206	1.94018	-59.4894	1.04717	ENSRNOT00000048914	5	166625502	PD	0.598443	20.1167	8.57894	13.4202	2.00901	2.31631	1.7482	F
ENSRNOT00000031418	5	166625502	A	-0.0151869	66.6845	0.183705	68.2206	1.94018	-59.4894	1.04717	ENSRNOT00000011530	5	166625502	A	-0.139533	36.0195	1.41899	36.39	4.85809	-13.4679	2.27096	F
ENSRNOT00000031418	5	166625502	A	-0.0151869	66.6845	0.183705	68.2206	1.94018	-59.4894	1.04717	ENSRNOT00000024106	5	166625502	A	0.047953	7.56708	0.11174	8.45051	0.727889	57.3863	3.27238	F
ENSRNOT00000012503	5	116535673	A	0.064637	9.53182	0.183341	10.4467	0.80406	0.912087	0.067427	ENSRNOT00000040770	5	116535673	PD	0.714106	6.52651	3.92642	4.02383	0.798949	-0.0226723	-0.02316	F
ENSRNOT00000012503	5	116535673	A	0.064637	9.53182	0.183341	10.4467	0.80406	0.912087	0.067427	ENSRNOT00000029026	5	116535673	PD	0.585336	5.6215	2.60766	4.36903	0.222229	-0.0603642	-0.0501622	F
ENSRNOT00000037540	4	151891633	A	0.0808436	6.17197	0.18242	6.98636	0.377835	-2.5459	-0.327752	ENSRNOT00000014207	4	151891633	A	-0.070317	8.05238	0.180425	8.92531	0.647567	-0.449545	0.0404164	F
ENSRNOT00000019627	18	52325007	A	0.0616066	9.8608	0.182276	10.7846	0.231872	-5.32481	-0.407261	ENSRNOT00000039486	18	52325007	A	-0.151321	10.9441	0.5699	11.6606	1.15513	-0.0928146	0.0197395	F
ENSRNOT00000019627	18	52325007	A	0.0616066	9.8608	0.182276	10.7846	0.231872	-5.32481	-0.407261	ENSRNOT00000020570	18	52325007	A	-0.158454	8.05297	0.478394	8.75876	1.03369	1.95942	-0.38686	F
ENSRNOT00000019627	18	52325007	A	0.0616066	9.8608	0.182276	10.7846	0.231872	-5.32481	-0.407261	ENSRNOT00000066337	18	52325007	A	-0.111193	10.2712	0.36554	11.1061	1.00544	3.68129	-0.514621	F
ENSRNOT00000066053	1	160555399	A	-0.079395	8.56696	0.182125	9.45693	3.00517	102.81	-9.50475	ENSRNOT00000046903	1	160555399	OD	-1.22018	13.5893	5.42476	9.87382	11.3799	-0.0374795	0.0530191	F
ENSRNOT00000066053	1	160555399	A	-0.079395	8.56696	0.182125	9.45693	3.00517	102.81	-9.50475	ENSRNOT00000050562	1	160555399	PD	-0.518497	7.99115	1.51105	7.85977	5.11835	6.76737	-4.01816	F
ENSRNOT00000066053	1	160555399	A	-0.079395	8.56696	0.182125	9.45693	3.00517	102.81	-9.50475	ENSRNOT00000041830	1	160555399	A	0.0433842	19.1294	0.166708	20.2222	3.94733	-63.627	-3.25923	F
ENSRNOT00000066053	1	160555399	A	-0.079395	8.56696	0.182125	9.45693	3.00517	102.81	-9.50475	ENSRNOT00000044783	1	160555399	A	-0.0390157	19.7584	0.144075	20.8683	5.19803	-1061.18	49.3528	F
ENSRNOT00000042972	20	3703608	A	-0.0632371	9.78833	0.181863	10.7102	0.822632	3.27692	-0.281795	ENSRNOT00000045783	20	3703608	PD	0.392271	5.83606	1.37698	5.7433	0.64447	-66.8728	-32.6702	F
ENSRNOT00000042972	20	3703608	A	-0.0632371	9.78833	0.181863	10.7102	0.822632	3.27692	-0.281795	ENSRNOT00000000544	20	3703608	PD	0.208397	12.251	1.03221	12.6392	0.178806	-6.22414	-1.56536	F
ENSRNOT00000042972	20	3703608	A	-0.0632371	9.78833	0.181863	10.7102	0.822632	3.27692	-0.281795	ENSRNOT00000000995	20	3703608	PD	0.284179	5.38428	0.832538	5.73397	0.214257	-1.55703	-0.586076	F
ENSRNOT00000042972	20	3703608	A	-0.0632371	9.78833	0.181863	10.7102	0.822632	3.27692	-0.281795	ENSRNOT00000041500	20	3703608	A	-0.0448077	9.87204	0.122552	10.8138	0.795485	0.274841	-0.0161908	F
ENSRNOT00000042972	20	3703608	A	-0.0632371	9.78833	0.181863	10.7102	0.822632	3.27692	-0.281795	ENSRNOT00000061027	20	3703608	A	0.0326303	14.3718	0.111784	15.4086	0.43697	7.24562	0.300551	F
ENSRNOT00000042972	20	3703608	A	-0.0632371	9.78833	0.181863	10.7102	0.822632	3.27692	-0.281795	ENSRNOT00000044839	20	3703608	A	-0.0242611	18.5042	0.0947682	19.6111	0.797408	0.583949	-0.0177102	F
ENSRNOT00000042972	20	3703608	A	-0.0632371	9.78833	0.181863	10.7102	0.822632	3.27692	-0.281795	ENSRNOT00000001058	20	3703608	A	-0.0324448	10.0882	0.0875708	11.0451	0.672802	-5.84028	0.241255	F
ENSRNOT00000042972	20	3703608	A	-0.0632371	9.78833	0.181863	10.7102	0.822632	3.27692	-0.281795	ENSRNOT00000061381	20	3703608	A	-0.0291569	5.9187	0.0562879	6.76076	0.671411	-0.471729	0.0187424	F
ENSRNOT00000034589	16	18091323	A	0.0427609	19.0009	0.181677	20.0928	1.56275	3.94691	0.228988	ENSRNOT00000054696	16	18091323	PD	0.732393	4.83744	3.16153	2.98363	0.594983	-0.0580361	-0.063802	F
ENSRNOT00000034589	16	18091323	A	0.0427609	19.0009	0.181677	20.0928	1.56275	3.94691	0.228988	ENSRNOT00000046199	16	18091323	PD	0.6672	4.72822	2.73747	3.29003	0.348671	-0.0308636	-0.0322054	F
ENSRNOT00000034589	16	18091323	A	0.0427609	19.0009	0.181677	20.0928	1.56275	3.94691	0.228988	ENSRNOT00000018018	16	18091323	A	-0.123434	6.64646	0.24185	7.4478	2.99513	0.818119	-0.135468	F
ENSRNOT00000067927	12	15819373	A	-0.0641496	9.70748	0.179566	10.6283	1.23149	-4.09214	0.340315	ENSRNOT00000001732	12	15819373	A	-0.100345	18.3781	0.431567	19.3198	4.67913	-0.222107	0.0265058	F
ENSRNOT00000051390	17	72555830	A	0.0336037	29.7745	0.179463	30.9999	5.18946	-6.64351	-0.242933	ENSRNOT00000012762	17	72555830	PD	-0.276079	7.10222	0.643029	7.66278	3.84187	0.83667	-0.314695	F
ENSRNOT00000051390	17	72555830	A	0.0336037	29.7745	0.179463	30.9999	5.18946	-6.64351	-0.242933	ENSRNOT00000067949	17	72555830	A	-0.0371178	9.16688	0.0819255	10.1026	2.98023	-0.653664	0.028827	F
ENSRNOT00000068454	15	31765696	A	-0.063453	8.99157	0.177607	9.89467	0.144986	-1.55509	0.112548	ENSRNOT00000060359	15	31765696	PD	0.215012	14.1248	1.22293	14.3909	0.247451	-0.636814	-0.165587	F
ENSRNOT00000016302	15	32453019	A	0.0738315	7.01213	0.177073	7.85797	0.513241	3.31835	0.340346	ENSRNOT00000029026	15	32453019	PD	0.781603	6.89818	4.70566	3.63083	1.01245	-0.0651408	-0.0676724	F
ENSRNOT00000055030	3	169638706	A	0.0736561	7.5102	0.176584	8.37159	1.1582	2.86863	0.253475	ENSRNOT00000029336	3	169638706	A	0.053516	7.52125	0.11133	8.40365	2.28386	0.712794	0.0494155	F
ENSRNOT00000024185	1	185136138	A	-0.0738595	6.96602	0.175065	7.81131	0.633763	-8.27532	0.844357	ENSRNOT00000023555	1	185136138	A	-0.104716	10.9619	0.362409	11.8152	0.704411	-0.431334	0.0547793	F
ENSRNOT00000024185	1	185136138	A	-0.0738595	6.96602	0.175065	7.81131	0.633763	-8.27532	0.844357	ENSRNOT00000025043	1	185136138	A	-0.032618	8.03038	0.0777015	8.93707	0.355149	-1.0596	0.0415878	F
ENSRNOT00000036147	20	3734334	A	0.034746	23.4903	0.17419	24.6455	0.480874	3.77885	0.1656	ENSRNOT00000038495	20	3734334	PD	-0.653193	15.645	6.05163	11.3611	5.02942	7.7795	-5.81193	F
ENSRNOT00000036147	20	3734334	A	0.034746	23.4903	0.17419	24.6455	0.480874	3.77885	0.1656	ENSRNOT00000001123	20	3734334	PD	0.357028	6.62609	1.28586	6.64522	0.986067	3.98265	1.91561	F
ENSRNOT00000036147	20	3734334	A	0.034746	23.4903	0.17419	24.6455	0.480874	3.77885	0.1656	ENSRNOT00000061415	20	3734334	A	0.091861	6.81836	0.227505	7.6325	0.117942	-0.231293	-0.0277074	F
ENSRNOT00000035001	10	106681861	A	-0.0602106	12.4893	0.174059	13.474	3.65817	-1.5506	0.116619	ENSRNOT00000054917	10	106681861	A	-0.0727168	6.51607	0.153149	7.35173	1.41285	-0.649099	0.0579747	F
ENSRNOT00000009183	6	92134639	A	-0.0773283	7.76044	0.173667	8.63106	2.30915	0.848929	-0.0896109	ENSRNOT00000046038	6	92134639	PD	-0.358064	9.0446	1.31657	9.11541	3.54283	-5.25715	2.21073	F
ENSRNOT00000009183	6	92134639	A	-0.0773283	7.76044	0.173667	8.63106	2.30915	0.848929	-0.0896109	ENSRNOT00000006473	6	92134639	A	0.0181201	13.4081	0.0542681	14.4411	1.53992	1.11251	0.0256963	F
ENSRNOT00000055029	3	170535159	A	-0.062377	11.9822	0.173584	12.9569	3.77759	1.87089	-0.146539	ENSRNOT00000065711	3	170535159	PD	-0.501913	9.75473	1.59947	9.59634	6.4206	-10.368	5.8418	F
ENSRNOT00000055029	3	170535159	A	-0.062377	11.9822	0.173584	12.9569	3.77759	1.87089	-0.146539	ENSRNOT00000024096	3	170535159	PD	-0.259984	13.9001	0.990701	14.3548	6.90334	-10.4669	3.0602	F
ENSRNOT00000055029	3	170535159	A	-0.062377	11.9822	0.173584	12.9569	3.77759	1.87089	-0.146539	ENSRNOT00000055030	3	170535159	A	0.0739484	8.89206	0.172767	9.79152	2.96881	0.919145	0.0852902	F
ENSRNOT00000066132	10	82944325	A	0.0472575	14.412	0.1733	15.4335	0.308681	-3.90468	-0.220511	ENSRNOT00000004673	10	82944325	PD	0.261535	7.71008	0.968766	8.0351	0.408256	11.6861	3.50329	F
ENSRNOT00000036506	16	76231185	A	-0.0959656	5.8321	0.17328	6.63781	2.40904	-3.76245	0.477263	ENSRNOT00000060013	16	76231185	PD	0.448169	6.10606	1.8193	5.62473	0.276814	-0.012141	-0.00774757	F
ENSRNOT00000036506	16	76231185	A	-0.0959656	5.8321	0.17328	6.63781	2.40904	-3.76245	0.477263	ENSRNOT00000061744	16	76231185	PD	-0.463125	6.79387	1.08348	6.99264	4.57424	-0.0240715	0.0154574	F
ENSRNOT00000036506	16	76231185	A	-0.0959656	5.8321	0.17328	6.63781	2.40904	-3.76245	0.477263	ENSRNOT00000025851	16	76231185	PD	-0.206914	8.57409	0.53764	9.25459	3.95453	-1.6985	0.466462	F
ENSRNOT00000036506	16	76231185	A	-0.0959656	5.8321	0.17328	6.63781	2.40904	-3.76245	0.477263	ENSRNOT00000026197	16	76231185	A	-0.0270153	5.21014	0.0415752	6.0265	2.03315	16.6975	-0.590684	F
ENSRNOT00000027206	18	28585028	A	-0.0611674	12.7515	0.172511	13.7421	4.34698	1.79084	-0.132556	ENSRNOT00000023811	18	28585028	A	-0.0617452	15.2266	0.19569	16.2472	4.95113	39.9366	-2.84975	F
ENSRNOT00000027206	18	28585028	A	-0.0611674	12.7515	0.172511	13.7421	4.34698	1.79084	-0.132556	ENSRNOT00000060466	18	28585028	A	-0.0813942	7.08642	0.147506	7.94304	3.53078	0.131326	-0.0137735	F
ENSRNOT00000027206	18	28585028	A	-0.0611674	12.7515	0.172511	13.7421	4.34698	1.79084	-0.132556	ENSRNOT00000060497	18	28585028	A	-0.0770548	6.67925	0.137778	7.52602	3.13975	0.0623397	-0.00612166	F
ENSRNOT00000027206	18	28585028	A	-0.0611674	12.7515	0.172511	13.7421	4.34698	1.79084	-0.132556	ENSRNOT00000043846	18	28585028	A	-0.0549042	8.2983	0.111403	9.20297	3.41483	0.11149	-0.00761833	F
ENSRNOT00000042736	3	12165734	A	0.0403032	22.7299	0.172439	23.8767	5.18962	122.925	5.97226	ENSRNOT00000038425	3	12165734	CD	1.16129	6.74666	6.86088	1.14618	2.82202	-0.0848411	-0.127092	F
ENSRNOT00000042736	3	12165734	A	0.0403032	22.7299	0.172439	23.8767	5.18962	122.925	5.97226	ENSRNOT00000021725	3	12165734	PD	0.216476	15.4189	1.2243	15.7069	2.06778	-86.1491	-22.2821	F
ENSRNOT00000042972	20	3004986	A	0.085525	5.19418	0.172303	5.97441	0.526058	-2.71016	-0.292298	ENSRNOT00000061299	20	3004986	A	0.0372277	6.94705	0.0827621	7.81923	0.152832	-1.25004	-0.0615082	F
ENSRNOT00000034600	2	191591495	A	0.0663597	7.89585	0.171398	8.77095	0.226836	-1.91814	-0.194455	ENSRNOT00000028767	2	191591495	A	0.160711	8.6384	0.540936	9.31826	0.237008	1.40391	0.301022	F
ENSRNOT00000034600	2	191591495	A	0.0663597	7.89585	0.171398	8.77095	0.226836	-1.91814	-0.194455	ENSRNOT00000028432	2	191591495	A	0.0683591	8.03567	0.178923	8.90898	0.0740869	-0.259248	-0.0262118	F
ENSRNOT00000002123	3	11684978	A	-0.0666812	8.40845	0.171239	9.29831	1.08432	0.321484	-0.0261359	ENSRNOT00000000040	3	11684978	PD	0.769918	6.5384	3.88199	4.08101	1.85029	-0.0362048	-0.0339451	F
ENSRNOT00000002123	3	11684978	A	-0.0666812	8.40845	0.171239	9.29831	1.08432	0.321484	-0.0261359	ENSRNOT00000018776	3	11684978	A	-0.0557527	11.5081	0.170152	12.4699	1.28766	-1.17864	0.0764599	F
ENSRNOT00000025652	9	86960577	A	0.0707302	7.35888	0.17108	8.21795	0.761099	-1.79002	-0.168496	ENSRNOT00000059344	9	86960577	CD	0.889676	4.71034	3.60887	2.38659	1.55491	-0.0116439	-0.0137488	F
ENSRNOT00000064272	1	94399167	A	-0.0798841	7.30731	0.169381	8.1653	2.43565	12.2158	-1.30757	ENSRNOT00000024758	1	94399167	A	0.000172486	5.79816	0.000315171	6.6409	0.413267	0.476783	0.000109125	F
ENSRNOT00000020043	10	63298136	A	-0.0652743	8.67744	0.168604	9.5761	1.28883	1.10365	-0.0936602	ENSRNOT00000056463	10	63298136	A	-0.130293	9.30231	0.379188	10.1057	2.23654	-0.145495	0.0256669	F
ENSRNOT00000048036	20	2934492	A	-0.0269153	31.6484	0.166539	32.8985	0.362804	-5.6312	0.178758	ENSRNOT00000044867	20	2934492	PD	0.614755	16.844	6.3879	12.2545	4.21552	-1.9504	-1.50899	F
ENSRNOT00000048036	20	2934492	A	-0.0269153	31.6484	0.166539	32.8985	0.362804	-5.6312	0.178758	ENSRNOT00000060980	20	2934492	PD	0.580364	10.1245	3.57468	8.12191	2.70834	9.85452	7.1572	F
ENSRNOT00000048036	20	2934492	A	-0.0269153	31.6484	0.166539	32.8985	0.362804	-5.6312	0.178758	ENSRNOT00000048076	20	2934492	PD	0.613016	6.16934	2.43003	5.11661	2.0321	0.142951	0.129337	F
ENSRNOT00000048036	20	2934492	A	-0.0269153	31.6484	0.166539	32.8985	0.362804	-5.6312	0.178758	ENSRNOT00000051531	20	2934492	PD	-0.224403	16.8898	1.4646	16.9956	1.39349	-0.26006	0.0761843	F
ENSRNOT00000048036	20	2934492	A	-0.0269153	31.6484	0.166539	32.8985	0.362804	-5.6312	0.178758	ENSRNOT00000048858	20	2934492	PD	-0.214142	16.0418	1.30418	16.2722	1.28564	2.89874	-0.792695	F
ENSRNOT00000048036	20	2934492	A	-0.0269153	31.6484	0.166539	32.8985	0.362804	-5.6312	0.178758	ENSRNOT00000046798	20	2934492	PD	-0.318355	6.79339	1.08501	6.99111	1.18582	-0.305466	0.133418	F
ENSRNOT00000048036	20	2934492	A	-0.0269153	31.6484	0.166539	32.8985	0.362804	-5.6312	0.178758	ENSRNOT00000032449	20	2934492	PD	-0.294612	6.48691	0.946774	6.78809	1.01251	-0.780102	0.311689	F
ENSRNOT00000048036	20	2934492	A	-0.0269153	31.6484	0.166539	32.8985	0.362804	-5.6312	0.178758	ENSRNOT00000061381	20	2934492	A	-0.163165	13.4013	0.761188	14.0281	0.878093	-0.645078	0.140382	F
ENSRNOT00000048036	20	2934492	A	-0.0269153	31.6484	0.166539	32.8985	0.362804	-5.6312	0.178758	ENSRNOT00000041500	20	2934492	A	0.123933	13.8389	0.548318	14.629	0.261972	0.307568	0.0483709	F
ENSRNOT00000048036	20	2934492	A	-0.0269153	31.6484	0.166539	32.8985	0.362804	-5.6312	0.178758	ENSRNOT00000066159	20	2934492	A	0.161187	7.63479	0.493903	8.31782	0.306427	1.97127	0.402009	F
ENSRNOT00000048036	20	2934492	A	-0.0269153	31.6484	0.166539	32.8985	0.362804	-5.6312	0.178758	ENSRNOT00000050159	20	2934492	A	0.0850397	21.3421	0.475566	22.2962	0.153501	1.24077	0.128631	F
ENSRNOT00000048036	20	2934492	A	-0.0269153	31.6484	0.166539	32.8985	0.362804	-5.6312	0.178758	ENSRNOT00000001058	20	2934492	A	-0.0955638	14.6587	0.404124	15.5582	0.530925	-6.54833	0.761967	F
ENSRNOT00000048036	20	2934492	A	-0.0269153	31.6484	0.166539	32.8985	0.362804	-5.6312	0.178758	ENSRNOT00000061027	20	2934492	A	0.0702782	18.7545	0.335064	19.7593	0.0815745	7.70372	0.658239	F
ENSRNOT00000048036	20	2934492	A	-0.0269153	31.6484	0.166539	32.8985	0.362804	-5.6312	0.178758	ENSRNOT00000000544	20	2934492	A	-0.0642859	20.8355	0.323239	21.8758	0.525534	-7.25442	0.531873	F
ENSRNOT00000048036	20	2934492	A	-0.0269153	31.6484	0.166539	32.8985	0.362804	-5.6312	0.178758	ENSRNOT00000068435	20	2934492	A	-0.133517	4.775	0.278857	5.4843	0.378691	-2.21605	0.374121	F
ENSRNOT00000048036	20	2934492	A	-0.0269153	31.6484	0.166539	32.8985	0.362804	-5.6312	0.178758	ENSRNOT00000041502	20	2934492	A	-0.0622121	16.3201	0.258012	17.3297	0.386839	0.587189	-0.0431049	F
ENSRNOT00000048036	20	2934492	A	-0.0269153	31.6484	0.166539	32.8985	0.362804	-5.6312	0.178758	ENSRNOT00000045783	20	2934492	A	-0.0732669	11.418	0.243224	12.3455	0.389242	-87.391	7.58145	F
ENSRNOT00000048036	20	2934492	A	-0.0269153	31.6484	0.166539	32.8985	0.362804	-5.6312	0.178758	ENSRNOT00000067266	20	2934492	A	-0.0795885	5.75374	0.171426	6.55475	0.270221	-1.20929	0.130412	F
ENSRNOT00000048036	20	2934492	A	-0.0269153	31.6484	0.166539	32.8985	0.362804	-5.6312	0.178758	ENSRNOT00000001160	20	2934492	A	-0.0671972	7.13715	0.161619	7.99007	0.261749	1.06908	-0.093187	F
ENSRNOT00000048036	20	2934492	A	-0.0269153	31.6484	0.166539	32.8985	0.362804	-5.6312	0.178758	ENSRNOT00000000995	20	2934492	A	0.0264168	6.33141	0.0544751	7.1888	0.032318	-1.59495	-0.054062	F
ENSRNOT00000048036	20	2934492	A	-0.0269153	31.6484	0.166539	32.8985	0.362804	-5.6312	0.178758	ENSRNOT00000044839	20	2934492	A	0.00430578	30.0305	0.0218542	31.2876	0.166262	0.670237	0.00343487	F
ENSRNOT00000024858	1	187413791	A	0.0632968	8.14765	0.166427	9.0322	0.0706497	2.40766	0.226904	ENSRNOT00000023555	1	187413791	A	-0.197032	8.49082	0.678023	9.06784	0.884876	-0.381692	0.0935245	F
ENSRNOT00000024858	1	187413791	A	0.0632968	8.14765	0.166427	9.0322	0.0706497	2.40766	0.226904	ENSRNOT00000025043	1	187413791	PD	-0.218513	5.85516	0.586763	6.41211	0.777735	-0.887821	0.241605	F
ENSRNOT00000024858	1	187413791	A	0.0632968	8.14765	0.166427	9.0322	0.0706497	2.40766	0.226904	ENSRNOT00000027265	1	187413791	A	-0.0916905	6.26124	0.212191	7.06329	0.371876	0.0286766	-0.0033442	F
ENSRNOT00000017242	17	87399264	A	0.0757523	7.21575	0.166078	8.07229	1.91525	-1.49343	-0.157716	ENSRNOT00000023446	17	87399264	A	-0.100127	7.67106	0.208577	8.52068	3.29207	1.0292	-0.116346	F
ENSRNOT00000042972	20	3905878	A	0.0708456	6.48892	0.163987	7.32222	0.0532477	2.78232	0.259703	ENSRNOT00000063982	20	3905878	PD	-0.290384	9.62033	1.24943	9.76497	1.61726	0.793879	-0.288254	F
ENSRNOT00000042972	20	3905878	A	0.0708456	6.48892	0.163987	7.32222	0.0532477	2.78232	0.259703	ENSRNOT00000001153	20	3905878	A	-0.105076	6.06868	0.242414	6.84956	0.50812	3.27817	-0.427351	F
ENSRNOT00000030704	10	12944807	A	0.0643796	7.65012	0.162991	8.5212	0.0362588	-0.795252	-0.0696399	ENSRNOT00000004672	10	12944807	A	0.102187	5.94453	0.236858	6.72344	0.0414049	0.752076	0.109839	F
ENSRNOT00000030704	10	12944807	A	0.0643796	7.65012	0.162991	8.5212	0.0362588	-0.795252	-0.0696399	ENSRNOT00000005899	10	12944807	A	-0.00292692	5.05569	0.00502965	5.8685	0.268122	0.88732	-0.00368065	F
ENSRNOT00000010141	10	55965189	A	-0.0805829	5.82965	0.162253	6.63943	1.26516	2.24695	-0.209724	ENSRNOT00000007087	10	55965189	PD	0.295055	9.69429	1.42619	9.68732	0.0438729	0.962789	0.325941	F
ENSRNOT00000021082	3	114595417	A	-0.0672953	7.51168	0.161718	8.37918	0.945739	-0.659878	0.0588588	ENSRNOT00000016172	3	114595417	A	-0.142387	10.156	0.478747	10.9171	1.65404	-0.279374	0.0515451	F
ENSRNOT00000021082	3	114595417	A	-0.0672953	7.51168	0.161718	8.37918	0.945739	-0.659878	0.0588588	ENSRNOT00000066996	3	114595417	A	-0.141383	7.03342	0.357848	7.78417	1.46366	-0.322938	0.0633462	F
ENSRNOT00000021082	3	114595417	A	-0.0672953	7.51168	0.161718	8.37918	0.945739	-0.659878	0.0588588	ENSRNOT00000015568	3	114595417	A	0.108149	9.80149	0.352563	10.6328	0.366008	-1.42191	-0.18587	F
ENSRNOT00000021082	3	114595417	A	-0.0672953	7.51168	0.161718	8.37918	0.945739	-0.659878	0.0588588	ENSRNOT00000033582	3	114595417	A	0.0564983	5.17159	0.107489	5.97176	0.479475	-0.0330288	-0.00259721	F
ENSRNOT00000015054	1	60574084	A	0.0801012	5.95145	0.159999	6.7666	1.47592	0.360705	0.0340489	ENSRNOT00000043420	1	60574084	PD	0.537303	5.06844	2.0773	4.29324	0.200948	-0.0170501	-0.0115891	F
ENSRNOT00000057708	1	78863980	A	-0.0548211	11.6166	0.159341	12.589	2.39935	3.36323	-0.208714	ENSRNOT00000017546	1	78863980	PD	-0.41701	6.58633	1.08701	6.77453	3.63385	-0.455031	0.23884	F
ENSRNOT00000057708	1	78863980	A	-0.0548211	11.6166	0.159341	12.589	2.39935	3.36323	-0.208714	ENSRNOT00000040934	1	78863980	PD	-0.371288	6.10932	0.865161	6.46245	3.41561	-1.62798	0.799401	F
ENSRNOT00000057708	1	78863980	A	-0.0548211	11.6166	0.159341	12.589	2.39935	3.36323	-0.208714	ENSRNOT00000019141	1	78863980	A	-0.122233	5.28153	0.230189	6.0375	1.76021	50.0206	-7.27681	F
ENSRNOT00000057708	1	78863980	A	-0.0548211	11.6166	0.159341	12.589	2.39935	3.36323	-0.208714	ENSRNOT00000041287	1	78863980	A	0.0700131	7.40132	0.160605	8.26299	1.41141	-0.024476	-0.00218575	F
ENSRNOT00000036147	20	3703608	A	-0.0499728	11.9954	0.15926	12.9758	0.861212	-2.89249	0.185614	ENSRNOT00000041151	20	3703608	A	0.191126	11.8964	0.889252	12.3929	0.117846	1.32568	0.319749	F
ENSRNOT00000036147	20	3703608	A	-0.0499728	11.9954	0.15926	12.9758	0.861212	-2.89249	0.185614	ENSRNOT00000061087	20	3703608	A	-0.191352	8.15063	0.609721	8.76801	1.28751	-2.29921	0.552046	F
ENSRNOT00000048858	20	3734334	A	-0.0435281	14.4967	0.156048	15.5267	0.776433	-3.90405	0.213304	ENSRNOT00000000995	20	3734334	A	0.0205989	5.73478	0.0396755	6.57256	0.00318414	1.52866	0.0395567	F
ENSRNOT00000000541	20	4867124	A	0.0688706	7.57966	0.155907	8.45132	1.81583	11.8202	0.995853	ENSRNOT00000035186	20	4867124	PD	0.459268	23.0816	6.78788	18.2097	0.724564	-3.98549	-2.15478	F
ENSRNOT00000000541	20	4867124	A	0.0688706	7.57966	0.155907	8.45132	1.81583	11.8202	0.995853	ENSRNOT00000043225	20	4867124	PD	0.743076	7.23472	4.78403	3.90978	0.460886	-0.0130726	-0.0134488	F
ENSRNOT00000000541	20	4867124	A	0.0688706	7.57966	0.155907	8.45132	1.81583	11.8202	0.995853	ENSRNOT00000042029	20	4867124	PD	0.309474	15.5213	2.18083	14.9616	1.80155	-7.02588	-2.54162	F
ENSRNOT00000000541	20	4867124	A	0.0688706	7.57966	0.155907	8.45132	1.81583	11.8202	0.995853	ENSRNOT00000001121	20	4867124	PD	-0.635507	9.30705	1.72239	9.02604	7.26571	-2.71718	2.24482	F
ENSRNOT00000000541	20	4867124	A	0.0688706	7.57966	0.155907	8.45132	1.81583	11.8202	0.995853	ENSRNOT00000037462	20	4867124	PD	-0.365061	8.29727	0.826796	8.75447	5.82621	-3.99184	1.91396	F
ENSRNOT00000065447	8	19466617	A	0.0593179	8.64293	0.155702	9.54546	0.762957	-2.01792	-0.158658	ENSRNOT00000050206	8	19466617	A	0.145656	7.26083	0.41378	7.98487	0.456594	-0.0191374	-0.00402638	F
ENSRNOT00000024269	7	141386712	A	0.0526483	10.0849	0.154628	11.0244	0.105802	0.599876	0.0496228	ENSRNOT00000048504	7	141386712	PD	-0.252763	7.31351	0.843938	7.72675	0.983703	3.72431	-1.38207	F
ENSRNOT00000038392	19	27807600	A	-0.0811774	4.82509	0.154316	5.5962	0.555146	-0.557821	0.0610916	ENSRNOT00000054983	19	27807600	A	0.192464	5.42402	0.493124	6.02924	0.0725433	-0.258218	-0.0579101	F
ENSRNOT00000038392	19	27807600	A	-0.0811774	4.82509	0.154316	5.5962	0.555146	-0.557821	0.0610916	ENSRNOT00000014865	19	27807600	A	0.0831936	4.72776	0.160798	5.49015	0.133818	-2.79083	-0.263346	F
ENSRNOT00000042870	10	12344791	A	-0.0473778	12.0899	0.153611	13.0743	0.369676	12.9589	-0.830237	ENSRNOT00000020192	10	12344791	A	-0.11624	6.0469	0.277768	6.80867	0.248476	-3.01238	0.489396	F
ENSRNOT00000040473	19	13777104	A	-0.0544372	12.164	0.152799	13.1502	3.53341	-3.96158	0.271716	ENSRNOT00000047230	19	13777104	A	0.0533917	10.8277	0.155202	11.7803	1.26921	-0.414218	-0.0330622	F
ENSRNOT00000040473	19	13777104	A	-0.0544372	12.164	0.152799	13.1502	3.53341	-3.96158	0.271716	ENSRNOT00000041051	19	13777104	A	0.013707	6.84025	0.0270211	7.71835	1.13902	-0.0563374	-0.00115406	F
ENSRNOT00000002241	11	43966702	A	-0.0533144	11.8	0.152515	12.7788	2.79517	0.865355	-0.0601811	ENSRNOT00000014668	11	43966702	A	0.112334	37.5941	1.04188	38.2952	5.99695	1.14612	0.145945	F
ENSRNOT00000002241	11	43966702	A	-0.0533144	11.8	0.152515	12.7788	2.79517	0.865355	-0.0601811	ENSRNOT00000029420	11	43966702	A	0.0211356	50.2022	0.153	51.6018	10.2337	-21.1044	-0.511511	F
ENSRNOT00000002241	11	43966702	A	-0.0533144	11.8	0.152515	12.7788	2.79517	0.865355	-0.0601811	ENSRNOT00000002238	11	43966702	A	-0.0560705	11.609	0.139816	12.5842	4.582	-2.16929	0.142513	F
ENSRNOT00000024185	1	186327524	A	-0.0675745	6.56011	0.152351	7.40047	0.589071	-8.01154	0.767628	ENSRNOT00000027265	1	186327524	A	-0.0994076	6.52926	0.235423	7.32974	0.665846	0.0287021	-0.00357338	F
ENSRNOT00000039155	20	420985	A	-0.0474545	11.8422	0.151363	12.8223	0.44328	0.525366	-0.0316727	ENSRNOT00000048076	20	420985	PD	0.554576	4.94341	1.76988	4.44996	1.54998	0.13169	0.108191	F
ENSRNOT00000039155	20	420985	A	-0.0474545	11.8422	0.151363	12.8223	0.44328	0.525366	-0.0316727	ENSRNOT00000061027	20	420985	A	0.0798483	16.5934	0.358136	17.5528	0.0454097	7.39995	0.723368	F
ENSRNOT00000039155	20	420985	A	-0.0474545	11.8422	0.151363	12.8223	0.44328	0.525366	-0.0316727	ENSRNOT00000045783	20	420985	A	-0.0935579	10.6389	0.309626	11.5148	0.565674	-84.9244	9.50462	F
ENSRNOT00000039155	20	420985	A	-0.0474545	11.8422	0.151363	12.8223	0.44328	0.525366	-0.0316727	ENSRNOT00000000544	20	420985	A	-0.0462316	19.6375	0.206879	20.7207	0.584256	-7.14736	0.381639	F
ENSRNOT00000039155	20	420985	A	-0.0474545	11.8422	0.151363	12.8223	0.44328	0.525366	-0.0316727	ENSRNOT00000067266	20	420985	A	-0.0545441	6.02304	0.115267	6.8544	0.218413	-1.24131	0.0922568	F
ENSRNOT00000064734	20	5304768	A	-0.0645849	6.71331	0.14944	7.55972	0.285029	2.41249	-0.211503	ENSRNOT00000000494	20	5304768	PD	-0.563728	6.92821	2.34393	5.99158	2.23574	-0.458124	0.352389	F
ENSRNOT00000006593	10	37320023	A	-0.065046	6.79356	0.148439	7.64291	0.653432	1.54789	-0.136253	ENSRNOT00000004902	10	37320023	PD	-0.299161	7.96993	1.0488	8.23695	2.0179	-0.141802	0.063124	F
ENSRNOT00000051531	20	2934492	A	-0.0155518	53.5041	0.148119	54.9537	0.406377	20.495	-0.389683	ENSRNOT00000044867	20	2934492	PD	0.614755	16.844	6.3879	12.2545	4.21552	-1.9504	-1.50899	F
ENSRNOT00000051531	20	2934492	A	-0.0155518	53.5041	0.148119	54.9537	0.406377	20.495	-0.389683	ENSRNOT00000060980	20	2934492	PD	0.580364	10.1245	3.57468	8.12191	2.70834	9.85452	7.1572	F
ENSRNOT00000051531	20	2934492	A	-0.0155518	53.5041	0.148119	54.9537	0.406377	20.495	-0.389683	ENSRNOT00000048076	20	2934492	PD	0.613016	6.16934	2.43003	5.11661	2.0321	0.142951	0.129337	F
ENSRNOT00000051531	20	2934492	A	-0.0155518	53.5041	0.148119	54.9537	0.406377	20.495	-0.389683	ENSRNOT00000048858	20	2934492	PD	-0.214142	16.0418	1.30418	16.2722	1.28564	2.89874	-0.792695	F
ENSRNOT00000051531	20	2934492	A	-0.0155518	53.5041	0.148119	54.9537	0.406377	20.495	-0.389683	ENSRNOT00000046798	20	2934492	PD	-0.318355	6.79339	1.08501	6.99111	1.18582	-0.305466	0.133418	F
ENSRNOT00000051531	20	2934492	A	-0.0155518	53.5041	0.148119	54.9537	0.406377	20.495	-0.389683	ENSRNOT00000032449	20	2934492	PD	-0.294612	6.48691	0.946774	6.78809	1.01251	-0.780102	0.311689	F
ENSRNOT00000051531	20	2934492	A	-0.0155518	53.5041	0.148119	54.9537	0.406377	20.495	-0.389683	ENSRNOT00000061381	20	2934492	A	-0.163165	13.4013	0.761188	14.0281	0.878093	-0.645078	0.140382	F
ENSRNOT00000051531	20	2934492	A	-0.0155518	53.5041	0.148119	54.9537	0.406377	20.495	-0.389683	ENSRNOT00000041500	20	2934492	A	0.123933	13.8389	0.548318	14.629	0.261972	0.307568	0.0483709	F
ENSRNOT00000051531	20	2934492	A	-0.0155518	53.5041	0.148119	54.9537	0.406377	20.495	-0.389683	ENSRNOT00000066159	20	2934492	A	0.161187	7.63479	0.493903	8.31782	0.306427	1.97127	0.402009	F
ENSRNOT00000051531	20	2934492	A	-0.0155518	53.5041	0.148119	54.9537	0.406377	20.495	-0.389683	ENSRNOT00000050159	20	2934492	A	0.0850397	21.3421	0.475566	22.2962	0.153501	1.24077	0.128631	F
ENSRNOT00000051531	20	2934492	A	-0.0155518	53.5041	0.148119	54.9537	0.406377	20.495	-0.389683	ENSRNOT00000001058	20	2934492	A	-0.0955638	14.6587	0.404124	15.5582	0.530925	-6.54833	0.761967	F
ENSRNOT00000051531	20	2934492	A	-0.0155518	53.5041	0.148119	54.9537	0.406377	20.495	-0.389683	ENSRNOT00000061027	20	2934492	A	0.0702782	18.7545	0.335064	19.7593	0.0815745	7.70372	0.658239	F
ENSRNOT00000051531	20	2934492	A	-0.0155518	53.5041	0.148119	54.9537	0.406377	20.495	-0.389683	ENSRNOT00000000544	20	2934492	A	-0.0642859	20.8355	0.323239	21.8758	0.525534	-7.25442	0.531873	F
ENSRNOT00000051531	20	2934492	A	-0.0155518	53.5041	0.148119	54.9537	0.406377	20.495	-0.389683	ENSRNOT00000068435	20	2934492	A	-0.133517	4.775	0.278857	5.4843	0.378691	-2.21605	0.374121	F
ENSRNOT00000051531	20	2934492	A	-0.0155518	53.5041	0.148119	54.9537	0.406377	20.495	-0.389683	ENSRNOT00000041502	20	2934492	A	-0.0622121	16.3201	0.258012	17.3297	0.386839	0.587189	-0.0431049	F
ENSRNOT00000051531	20	2934492	A	-0.0155518	53.5041	0.148119	54.9537	0.406377	20.495	-0.389683	ENSRNOT00000045783	20	2934492	A	-0.0732669	11.418	0.243224	12.3455	0.389242	-87.391	7.58145	F
ENSRNOT00000051531	20	2934492	A	-0.0155518	53.5041	0.148119	54.9537	0.406377	20.495	-0.389683	ENSRNOT00000067266	20	2934492	A	-0.0795885	5.75374	0.171426	6.55475	0.270221	-1.20929	0.130412	F
ENSRNOT00000051531	20	2934492	A	-0.0155518	53.5041	0.148119	54.9537	0.406377	20.495	-0.389683	ENSRNOT00000001160	20	2934492	A	-0.0671972	7.13715	0.161619	7.99007	0.261749	1.06908	-0.093187	F
ENSRNOT00000051531	20	2934492	A	-0.0155518	53.5041	0.148119	54.9537	0.406377	20.495	-0.389683	ENSRNOT00000000995	20	2934492	A	0.0264168	6.33141	0.0544751	7.1888	0.032318	-1.59495	-0.054062	F
ENSRNOT00000051531	20	2934492	A	-0.0155518	53.5041	0.148119	54.9537	0.406377	20.495	-0.389683	ENSRNOT00000044839	20	2934492	A	0.00430578	30.0305	0.0218542	31.2876	0.166262	0.670237	0.00343487	F
ENSRNOT00000029782	18	72157057	A	-0.0497304	10.7929	0.147456	11.7518	0.839023	2.83832	-0.204534	ENSRNOT00000049695	18	72157057	A	-0.051653	17.3756	0.206142	18.4259	1.77406	1.41799	-0.0949559	F
ENSRNOT00000029782	18	72157057	A	-0.0497304	10.7929	0.147456	11.7518	0.839023	2.83832	-0.204534	ENSRNOT00000025217	18	72157057	A	-0.0147971	23.5256	0.0644997	24.7056	1.59965	-145.736	2.61552	F
ENSRNOT00000020111	2	23838884	A	0.0519856	10.6311	0.145679	11.5868	1.77488	13.8769	0.829944	ENSRNOT00000014795	2	23838884	A	0.0939268	6.65225	0.224747	7.46204	0.543536	0.482716	0.0659493	F
ENSRNOT00000034207	6	24767334	A	-0.0734404	4.98194	0.14511	5.76354	0.0185249	-3.69826	0.411772	ENSRNOT00000067903	6	24767334	PD	0.212532	6.97022	0.645741	7.52418	0.8082	0.730731	0.233982	F
ENSRNOT00000038626	20	1659889	A	-0.029011	23.3618	0.141696	24.5276	0.25876	-1.1612	0.0412569	ENSRNOT00000044867	20	1659889	PD	0.576448	13.9223	4.89064	10.7403	3.22972	-1.85323	-1.34154	F
ENSRNOT00000038626	20	1659889	A	-0.029011	23.3618	0.141696	24.5276	0.25876	-1.1612	0.0412569	ENSRNOT00000060980	20	1659889	PD	0.533908	8.32816	2.7026	7.1047	2.01818	9.31304	6.19016	F
ENSRNOT00000038626	20	1659889	A	-0.029011	23.3618	0.141696	24.5276	0.25876	-1.1612	0.0412569	ENSRNOT00000048076	20	1659889	PD	0.550599	4.98801	1.78151	4.48621	1.50163	0.132978	0.108037	F
ENSRNOT00000038626	20	1659889	A	-0.029011	23.3618	0.141696	24.5276	0.25876	-1.1612	0.0412569	ENSRNOT00000051531	20	1659889	PD	-0.25264	16.4178	1.68812	16.3191	1.65318	-0.256143	0.0840924	F
ENSRNOT00000038626	20	1659889	A	-0.029011	23.3618	0.141696	24.5276	0.25876	-1.1612	0.0412569	ENSRNOT00000048858	20	1659889	PD	-0.247704	15.4882	1.55124	15.4948	1.57543	2.84496	-0.895336	F
ENSRNOT00000038626	20	1659889	A	-0.029011	23.3618	0.141696	24.5276	0.25876	-1.1612	0.0412569	ENSRNOT00000046798	20	1659889	PD	-0.395854	6.52001	1.39408	6.44037	1.5141	-0.292344	0.158247	F
ENSRNOT00000038626	20	1659889	A	-0.029011	23.3618	0.141696	24.5276	0.25876	-1.1612	0.0412569	ENSRNOT00000032449	20	1659889	PD	-0.399579	6.111	1.34306	6.05971	1.42596	-0.734172	0.396501	F
ENSRNOT00000038626	20	1659889	A	-0.029011	23.3618	0.141696	24.5276	0.25876	-1.1612	0.0412569	ENSRNOT00000047439	20	1659889	PD	0.385356	4.74974	1.09857	4.84843	0.822732	7.98615	3.65142	F
ENSRNOT00000038626	20	1659889	A	-0.029011	23.3618	0.141696	24.5276	0.25876	-1.1612	0.0412569	ENSRNOT00000061381	20	1659889	A	-0.18866	13.0246	0.90505	13.5317	1.05358	-0.636027	0.159407	F
ENSRNOT00000038626	20	1659889	A	-0.029011	23.3618	0.141696	24.5276	0.25876	-1.1612	0.0412569	ENSRNOT00000041500	20	1659889	A	0.136078	14.1694	0.634273	14.9046	0.273771	0.312597	0.0537837	F
ENSRNOT00000038626	20	1659889	A	-0.029011	23.3618	0.141696	24.5276	0.25876	-1.1612	0.0412569	ENSRNOT00000066159	20	1659889	A	0.17236	7.82043	0.549527	8.4708	0.315752	2.00681	0.435087	F
ENSRNOT00000038626	20	1659889	A	-0.029011	23.3618	0.141696	24.5276	0.25876	-1.1612	0.0412569	ENSRNOT00000001058	20	1659889	A	-0.122951	14.0107	0.538695	14.8105	0.721473	-6.43372	0.960435	F
ENSRNOT00000038626	20	1659889	A	-0.029011	23.3618	0.141696	24.5276	0.25876	-1.1612	0.0412569	ENSRNOT00000041502	20	1659889	A	-0.0978262	15.3053	0.429929	16.2	0.610711	0.5733	-0.0658694	F
ENSRNOT00000038626	20	1659889	A	-0.029011	23.3618	0.141696	24.5276	0.25876	-1.1612	0.0412569	ENSRNOT00000045783	20	1659889	A	-0.109553	10.7643	0.380429	11.6019	0.579193	-85.3007	11.0124	F
ENSRNOT00000038626	20	1659889	A	-0.029011	23.3618	0.141696	24.5276	0.25876	-1.1612	0.0412569	ENSRNOT00000000995	20	1659889	A	0.122697	7.59737	0.348507	8.37169	0.15859	-1.74147	-0.272755	F
ENSRNOT00000038626	20	1659889	A	-0.029011	23.3618	0.141696	24.5276	0.25876	-1.1612	0.0412569	ENSRNOT00000001160	20	1659889	A	-0.125639	6.55361	0.318738	7.311	0.461001	1.02135	-0.167659	F
ENSRNOT00000038626	20	1659889	A	-0.029011	23.3618	0.141696	24.5276	0.25876	-1.1612	0.0412569	ENSRNOT00000000544	20	1659889	A	-0.060109	20.8742	0.297478	21.9292	0.572548	-7.3128	0.499127	F
ENSRNOT00000038626	20	1659889	A	-0.029011	23.3618	0.141696	24.5276	0.25876	-1.1612	0.0412569	ENSRNOT00000044839	20	1659889	A	0.0416704	32.8372	0.279649	34.0341	0.0598183	0.696676	0.0343667	F
ENSRNOT00000038626	20	1659889	A	-0.029011	23.3618	0.141696	24.5276	0.25876	-1.1612	0.0412569	ENSRNOT00000061027	20	1659889	A	0.0539079	17.9874	0.234697	19.0337	0.00466476	7.64194	0.498074	F
ENSRNOT00000038626	20	1659889	A	-0.029011	23.3618	0.141696	24.5276	0.25876	-1.1612	0.0412569	ENSRNOT00000050159	20	1659889	A	0.0485776	19.4789	0.220152	20.5536	0.0124593	1.20884	0.0712149	F
ENSRNOT00000038626	20	1659889	A	-0.029011	23.3618	0.141696	24.5276	0.25876	-1.1612	0.0412569	ENSRNOT00000067266	20	1659889	A	-0.0249351	6.18016	0.0503809	7.03267	0.159674	-1.26071	0.0425634	F
ENSRNOT00000025652	9	86721246	A	0.0600298	7.29688	0.14105	8.16522	0.754159	-1.76414	-0.141244	ENSRNOT00000011480	9	86721246	PD	0.22164	7.38373	0.749513	7.87287	0.113238	-0.502882	-0.133839	F
ENSRNOT00000001772	20	13699881	A	0.064317	6.43047	0.140362	7.27029	0.753462	7.40874	0.575189	ENSRNOT00000040539	20	13699881	PD	0.330903	9.44211	1.6633	9.21802	0.0721371	-0.756643	-0.336216	F
ENSRNOT00000001772	20	13699881	A	0.064317	6.43047	0.140362	7.27029	0.753462	7.40874	0.575189	ENSRNOT00000001766	20	13699881	A	0.185744	14.7648	1.00029	15.2272	0.800966	-0.666809	-0.163437	F
ENSRNOT00000001772	20	13699881	A	0.064317	6.43047	0.140362	7.27029	0.753462	7.40874	0.575189	ENSRNOT00000015368	20	13699881	PD	-0.24663	7.10986	0.661607	7.65679	2.61865	0.0574182	-0.0191031	F
ENSRNOT00000001772	20	13699881	A	0.064317	6.43047	0.140362	7.27029	0.753462	7.40874	0.575189	ENSRNOT00000046846	20	13699881	A	-0.0281985	13.321	0.083699	14.3463	2.31908	-3.28692	0.120972	F
ENSRNOT00000065403	13	72666484	A	0.0400809	13.672	0.139197	14.6929	0.0226329	-3.34416	-0.180874	ENSRNOT00000006924	13	72666484	A	-0.00626479	15.7819	0.0209019	16.8604	0.190493	-10.7615	0.0864584	F
ENSRNOT00000040134	7	12129943	A	0.064951	6.70448	0.137923	7.55473	1.43828	1.30213	0.125706	ENSRNOT00000048564	7	12129943	PD	0.348693	8.60055	1.65978	8.35538	0.177329	-0.0178252	-0.00784886	F
ENSRNOT00000040134	7	12129943	A	0.064951	6.70448	0.137923	7.55473	1.43828	1.30213	0.125706	ENSRNOT00000049221	7	12129943	A	0.101773	6.43048	0.232041	7.22918	1.05491	-0.101739	-0.0139372	F
ENSRNOT00000040134	7	12129943	A	0.064951	6.70448	0.137923	7.55473	1.43828	1.30213	0.125706	ENSRNOT00000011117	7	12129943	A	0.043921	9.75942	0.113529	10.7013	1.61976	-0.502774	-0.028536	F
ENSRNOT00000040134	7	12129943	A	0.064951	6.70448	0.137923	7.55473	1.43828	1.30213	0.125706	ENSRNOT00000048364	7	12129943	A	-0.00777549	31.5125	0.0389245	32.7828	3.54214	-0.744897	0.00666509	F
ENSRNOT00000064879	2	250040715	A	-0.0336267	19.2232	0.137777	20.3349	1.85642	2.56923	-0.107924	ENSRNOT00000029990	2	250040715	A	-0.02408	21.5307	0.101989	22.6775	1.76492	-3.54867	0.105247	F
ENSRNOT00000015642	16	10570070	A	0.0229322	32.5727	0.137565	33.8428	1.92391	-0.969965	-0.0300768	ENSRNOT00000023158	16	10570070	CD	1.07963	7.59658	6.80663	2.18971	3.06432	-0.189307	-0.242703	F
ENSRNOT00000015642	16	10570070	A	0.0229322	32.5727	0.137565	33.8428	1.92391	-0.969965	-0.0300768	ENSRNOT00000015047	16	10570070	A	-0.108133	10.1545	0.299596	11.0242	3.17791	-1.99454	0.26688	F
ENSRNOT00000015642	16	10570070	A	0.0229322	32.5727	0.137565	33.8428	1.92391	-0.969965	-0.0300768	ENSRNOT00000058106	16	10570070	A	0.126501	5.49555	0.277558	6.23621	0.75974	4.95472	0.729946	F
ENSRNOT00000015642	16	10570070	A	0.0229322	32.5727	0.137565	33.8428	1.92391	-0.969965	-0.0300768	ENSRNOT00000060277	16	10570070	A	0.0928519	9.15056	0.264815	10.0141	1.21413	-0.4054	-0.0430979	F
ENSRNOT00000015642	16	10570070	A	0.0229322	32.5727	0.137565	33.8428	1.92391	-0.969965	-0.0300768	ENSRNOT00000014193	16	10570070	A	-0.0462751	5.97945	0.082722	6.81802	1.92537	1.28128	-0.0746148	F
ENSRNOT00000017269	19	995025	A	0.0309324	20.2906	0.136772	21.4194	0.508682	3.15933	0.127762	ENSRNOT00000040024	19	995025	PD	-0.465922	6.63928	1.59743	6.38251	2.45595	-0.227173	0.138936	F
ENSRNOT00000017269	19	995025	A	0.0309324	20.2906	0.136772	21.4194	0.508682	3.15933	0.127762	ENSRNOT00000064781	19	995025	A	0.165297	10.993	0.679971	11.6309	0.0114286	-0.254862	-0.0555494	F
ENSRNOT00000013531	13	48666380	A	0.0593028	8.79014	0.136363	9.70346	2.74386	-0.629998	-0.0439931	ENSRNOT00000043386	13	48666380	CD	0.899229	6.67092	5.60412	2.45164	1.23916	-0.0018005	-0.00217594	F
ENSRNOT00000013531	13	48666380	A	0.0593028	8.79014	0.136363	9.70346	2.74386	-0.629998	-0.0439931	ENSRNOT00000035806	13	48666380	A	-0.03188	7.32947	0.0567207	8.2191	3.2126	-0.0217655	0.000927046	F
ENSRNOT00000049459	5	154271366	A	-0.0303541	20.6449	0.136293	21.7775	0.0155497	1.07976	-0.0412091	ENSRNOT00000040463	5	154271366	A	0.0871621	13.3464	0.338425	14.2613	0.183773	-0.123623	-0.0157753	F
ENSRNOT00000049459	5	154271366	A	-0.0303541	20.6449	0.136293	21.7775	0.0155497	1.07976	-0.0412091	ENSRNOT00000068004	5	154271366	A	-0.0384446	12.558	0.123477	13.5575	0.218809	-1.05876	0.0577488	F
ENSRNOT00000048036	20	3734334	A	0.0258441	26.4024	0.13615	27.6066	0.561341	-5.20043	-0.161623	ENSRNOT00000038495	20	3734334	PD	-0.653193	15.645	6.05163	11.3611	5.02942	7.7795	-5.81193	F
ENSRNOT00000048036	20	3734334	A	0.0258441	26.4024	0.13615	27.6066	0.561341	-5.20043	-0.161623	ENSRNOT00000001123	20	3734334	PD	0.357028	6.62609	1.28586	6.64522	0.986067	3.98265	1.91561	F
ENSRNOT00000048036	20	3734334	A	0.0258441	26.4024	0.13615	27.6066	0.561341	-5.20043	-0.161623	ENSRNOT00000061415	20	3734334	A	0.091861	6.81836	0.227505	7.6325	0.117942	-0.231293	-0.0277074	F
ENSRNOT00000050227	1	157867282	A	0.0591564	6.72984	0.136081	7.58145	0.176376	-0.721785	-0.0644833	ENSRNOT00000024156	1	157867282	A	0.103122	16.2717	0.486793	17.1454	0.427098	-46.4991	-5.9675	F
ENSRNOT00000050227	1	157867282	A	0.0591564	6.72984	0.136081	7.58145	0.176376	-0.721785	-0.0644833	ENSRNOT00000038663	1	157867282	A	0.109884	12.3318	0.428368	13.1729	0.232917	-0.33356	-0.0489164	F
ENSRNOT00000045375	1	110824941	A	-0.0463363	11.7651	0.135942	12.749	2.00809	0.824473	-0.0538218	ENSRNOT00000034599	1	110824941	A	-0.0681034	6.17996	0.139535	7.00878	1.21278	0.786335	-0.0705504	F
ENSRNOT00000000577	20	5103383	A	-0.0646846	6.75803	0.135778	7.61069	1.61798	-0.266105	0.0207627	ENSRNOT00000050099	20	5103383	PD	0.220103	10.2688	0.967084	10.6657	0.0114835	3.54372	0.894555	F
ENSRNOT00000000577	20	5103383	A	-0.0646846	6.75803	0.135778	7.61069	1.61798	-0.266105	0.0207627	ENSRNOT00000000494	20	5103383	A	0.191487	8.85617	0.699531	9.42682	0.257659	0.616303	0.157356	F
ENSRNOT00000000577	20	5103383	A	-0.0646846	6.75803	0.135778	7.61069	1.61798	-0.266105	0.0207627	ENSRNOT00000066159	20	5103383	PD	-0.22037	7.05049	0.61556	7.62938	1.87592	-1.80051	0.502219	F
ENSRNOT00000000577	20	5103383	A	-0.0646846	6.75803	0.135778	7.61069	1.61798	-0.266105	0.0207627	ENSRNOT00000000527	20	5103383	A	0.136514	7.51969	0.392869	8.26477	0.3428	2.83335	0.498435	F
ENSRNOT00000000577	20	5103383	A	-0.0646846	6.75803	0.135778	7.61069	1.61798	-0.266105	0.0207627	ENSRNOT00000041502	20	5103383	A	0.0809992	16.5924	0.3574	17.5522	0.800424	-0.60619	-0.058864	F
ENSRNOT00000000577	20	5103383	A	-0.0646846	6.75803	0.135778	7.61069	1.61798	-0.266105	0.0207627	ENSRNOT00000063982	20	5103383	A	0.107092	5.03346	0.221998	5.78291	0.334024	-0.619722	-0.0806036	F
ENSRNOT00000000577	20	5103383	A	-0.0646846	6.75803	0.135778	7.61069	1.61798	-0.266105	0.0207627	ENSRNOT00000001160	20	5103383	A	0.061829	9.78629	0.175292	10.7068	0.8403	-1.27239	-0.101906	F
ENSRNOT00000000577	20	5103383	A	-0.0646846	6.75803	0.135778	7.61069	1.61798	-0.266105	0.0207627	ENSRNOT00000052270	20	5103383	A	-0.0301539	8.93559	0.0731018	9.86748	1.13814	-11.049	0.411843	F
ENSRNOT00000017223	3	108140887	A	-0.0542795	7.8842	0.134079	8.77299	0.555688	1.92022	-0.141536	ENSRNOT00000057917	3	108140887	A	-0.0983487	6.08155	0.216321	6.87522	0.944858	0.827443	-0.105191	F
ENSRNOT00000017223	3	108140887	A	-0.0542795	7.8842	0.134079	8.77299	0.555688	1.92022	-0.141536	ENSRNOT00000013316	3	108140887	A	-0.0220719	6.94695	0.0459237	7.82613	0.760036	0.558235	-0.0164048	F
ENSRNOT00000017223	3	108140887	A	-0.0542795	7.8842	0.134079	8.77299	0.555688	1.92022	-0.141536	ENSRNOT00000019320	3	108140887	A	0.00909025	21.6238	0.0369845	22.7843	0.944391	-2.90712	-0.0329371	F
ENSRNOT00000023385	15	46507939	A	0.0602669	7.16262	0.133402	8.02951	1.38842	3.18374	0.240381	ENSRNOT00000041590	15	46507939	CD	0.905385	5.47682	4.59862	2.19635	1.27498	-12.6889	-13.5305	F
ENSRNOT00000023385	15	46507939	A	0.0602669	7.16262	0.133402	8.02951	1.38842	3.18374	0.240381	ENSRNOT00000066906	15	46507939	PD	0.729847	6.35845	4.16892	3.60007	0.301679	-0.0559212	-0.0533812	F
ENSRNOT00000023385	15	46507939	A	0.0602669	7.16262	0.133402	8.02951	1.38842	3.18374	0.240381	ENSRNOT00000058650	15	46507939	A	0.128227	6.73242	0.294067	7.50959	1.85267	-0.212215	-0.033356	F
ENSRNOT00000023385	15	46507939	A	0.0602669	7.16262	0.133402	8.02951	1.38842	3.18374	0.240381	ENSRNOT00000012528	15	46507939	A	0.0409466	6.17161	0.0740116	7.01918	1.94917	4.82934	0.240173	F
ENSRNOT00000038820	20	3616808	A	0.0295784	22.3175	0.13237	23.4731	2.23164	-4.06586	-0.135476	ENSRNOT00000063982	20	3616808	A	-0.0262019	5.32585	0.0481161	6.14619	0.413617	-0.612471	0.019322	F
ENSRNOT00000048858	20	3616808	A	-0.0327486	19.797	0.132291	20.9191	2.81518	-4.69918	0.182415	ENSRNOT00000044867	20	3616808	PD	-0.548983	10.9419	3.09279	9.42705	4.07605	1.4702	-1.01332	F
ENSRNOT00000048858	20	3616808	A	-0.0327486	19.797	0.132291	20.9191	2.81518	-4.69918	0.182415	ENSRNOT00000060980	20	3616808	PD	-0.385617	11.385	2.03466	10.8743	3.03076	-10.3983	5.0365	F
ENSRNOT00000048858	20	3616808	A	-0.0327486	19.797	0.132291	20.9191	2.81518	-4.69918	0.182415	ENSRNOT00000048076	20	3616808	PD	-0.52769	6.76986	1.93678	6.20809	2.61771	-0.146186	0.11297	F
ENSRNOT00000048858	20	3616808	A	-0.0327486	19.797	0.132291	20.9191	2.81518	-4.69918	0.182415	ENSRNOT00000032449	20	3616808	PD	0.493866	5.16628	1.70704	4.74304	0.90841	0.711407	0.474977	F
ENSRNOT00000048858	20	3616808	A	-0.0327486	19.797	0.132291	20.9191	2.81518	-4.69918	0.182415	ENSRNOT00000001123	20	3616808	PD	0.410071	5.76648	1.45795	5.59853	0.645642	3.87128	2.14092	F
ENSRNOT00000048858	20	3616808	A	-0.0327486	19.797	0.132291	20.9191	2.81518	-4.69918	0.182415	ENSRNOT00000046798	20	3616808	PD	0.376391	5.63079	1.26087	5.63125	0.599423	0.295225	0.151412	F
ENSRNOT00000048858	20	3616808	A	-0.0327486	19.797	0.132291	20.9191	2.81518	-4.69918	0.182415	ENSRNOT00000001058	20	3616808	A	0.177633	11.3098	0.769381	11.8873	0.055981	5.92501	1.28147	F
ENSRNOT00000048858	20	3616808	A	-0.0327486	19.797	0.132291	20.9191	2.81518	-4.69918	0.182415	ENSRNOT00000061299	20	3616808	PD	0.257574	5.65804	0.754193	6.08119	0.171387	-1.14933	-0.386336	F
ENSRNOT00000048858	20	3616808	A	-0.0327486	19.797	0.132291	20.9191	2.81518	-4.69918	0.182415	ENSRNOT00000050159	20	3616808	A	0.134454	17.4652	0.747999	18.1712	0.067306	-1.15232	-0.189792	F
ENSRNOT00000048858	20	3616808	A	-0.0327486	19.797	0.132291	20.9191	2.81518	-4.69918	0.182415	ENSRNOT00000047439	20	3616808	A	-0.180879	5.73606	0.440235	6.38927	0.971857	-8.68427	1.87797	F
ENSRNOT00000048858	20	3616808	A	-0.0327486	19.797	0.132291	20.9191	2.81518	-4.69918	0.182415	ENSRNOT00000000544	20	3616808	A	0.0779233	18.988	0.385561	19.9671	0.206665	7.01436	0.62566	F
ENSRNOT00000048858	20	3616808	A	-0.0327486	19.797	0.132291	20.9191	2.81518	-4.69918	0.182415	ENSRNOT00000044839	20	3616808	A	0.0602874	19.9078	0.289112	20.9542	0.356664	-0.5769	-0.0415804	F
ENSRNOT00000048858	20	3616808	A	-0.0327486	19.797	0.132291	20.9191	2.81518	-4.69918	0.182415	ENSRNOT00000067266	20	3616808	A	-0.119541	5.35206	0.255583	6.09849	0.713828	1.15319	-0.18507	F
ENSRNOT00000048858	20	3616808	A	-0.0327486	19.797	0.132291	20.9191	2.81518	-4.69918	0.182415	ENSRNOT00000061381	20	3616808	A	0.0781697	10.1508	0.244126	11.0496	0.1849	0.590586	0.0615109	F
ENSRNOT00000048858	20	3616808	A	-0.0327486	19.797	0.132291	20.9191	2.81518	-4.69918	0.182415	ENSRNOT00000061027	20	3616808	A	-0.0295621	21.1421	0.129323	22.2752	0.948152	-7.97177	0.287724	F
ENSRNOT00000048858	20	3616808	A	-0.0327486	19.797	0.132291	20.9191	2.81518	-4.69918	0.182415	ENSRNOT00000041500	20	3616808	A	0.0617288	5.46315	0.12485	6.26991	0.197779	-0.204125	-0.015973	F
ENSRNOT00000048858	20	3616808	A	-0.0327486	19.797	0.132291	20.9191	2.81518	-4.69918	0.182415	ENSRNOT00000045783	20	3616808	A	0.0360519	9.77445	0.097835	10.7216	0.320266	81.66	3.50571	F
ENSRNOT00000064548	14	79583348	A	-0.0315405	21.1282	0.130855	22.2687	3.3766	7.78402	-0.324886	ENSRNOT00000043744	14	79583348	PD	-0.291603	6.68005	0.834218	7.07919	2.16818	-0.038312	0.0167361	F
ENSRNOT00000060979	19	13777104	A	-0.059029	8.52741	0.129823	9.43597	2.96212	-0.382045	0.0302089	ENSRNOT00000047230	19	13777104	A	0.0533917	10.8277	0.155202	11.7803	1.26921	-0.414218	-0.0330622	F
ENSRNOT00000060979	19	13777104	A	-0.059029	8.52741	0.129823	9.43597	2.96212	-0.382045	0.0302089	ENSRNOT00000041051	19	13777104	A	0.013707	6.84025	0.0270211	7.71835	1.13902	-0.0563374	-0.00115406	F
ENSRNOT00000043146	2	196763535	A	0.0368556	14.4039	0.129777	15.4412	0.500581	2.04692	0.0817861	ENSRNOT00000052163	2	196763535	A	0.195971	11.7314	0.8549	12.2514	1.3652	0.514682	0.126007	F
ENSRNOT00000025053	17	95601323	A	-0.0546032	7.52363	0.129714	8.40337	0.724086	-0.0529909	0.00480589	ENSRNOT00000024901	17	95601323	PD	-0.510061	6.22701	1.75514	5.80997	2.29545	-0.024089	0.016188	F
ENSRNOT00000052292	10	14928066	A	0.0682272	4.73127	0.129352	5.50721	0.0584127	-1.84044	-0.178484	ENSRNOT00000060565	10	14928066	PD	0.239948	6.4443	0.738472	6.90991	0.480924	6.86523	2.12217	F
ENSRNOT00000052292	10	14928066	A	0.0682272	4.73127	0.129352	5.50721	0.0584127	-1.84044	-0.178484	ENSRNOT00000047772	10	14928066	A	0.135577	5.85004	0.330918	6.57503	0.0906728	0.186436	0.0349601	F
ENSRNOT00000000533	20	5218732	A	0.052949	7.54086	0.129333	8.4211	0.0980347	-4.01686	-0.304466	ENSRNOT00000066159	20	5218732	PD	-0.266338	4.77215	0.662554	5.22622	0.67546	-1.57926	0.538799	F
ENSRNOT00000020335	5	79277157	A	0.0405601	12.0488	0.129328	13.0412	0.168772	-0.713786	-0.0399687	ENSRNOT00000023588	5	79277157	PD	0.48579	8.2578	2.36919	7.34769	1.74775	-0.0258189	-0.0175278	F
ENSRNOT00000038626	20	3616808	A	0.039428	13.6944	0.129174	14.7189	1.62229	-0.989564	-0.0463492	ENSRNOT00000063982	20	3616808	A	-0.0262019	5.32585	0.0481161	6.14619	0.413617	-0.612471	0.019322	F
ENSRNOT00000026718	1	207429939	A	-0.0498846	8.82936	0.127476	9.74744	1.08745	-6.18959	0.400995	ENSRNOT00000027038	1	207429939	A	0.117595	6.14091	0.284362	6.90271	0.272123	-0.242156	-0.0403921	F
ENSRNOT00000042972	20	385664	A	-0.0499512	8.53618	0.126974	9.44593	0.782531	3.17858	-0.208019	ENSRNOT00000000956	20	385664	A	-0.0620697	5.22616	0.118995	6.02524	0.599144	0.830512	-0.0642405	F
ENSRNOT00000048858	20	3857700	A	-0.0315628	19.7009	0.126699	20.8239	2.78254	-4.70295	0.176191	ENSRNOT00000038495	20	3857700	PD	-0.792904	18.7397	8.09415	12.4979	8.67349	7.42677	-6.8592	F
ENSRNOT00000048858	20	3857700	A	-0.0315628	19.7009	0.126699	20.8239	2.78254	-4.70295	0.176191	ENSRNOT00000061415	20	3857700	A	0.0271343	10.2442	0.0737257	11.2082	0.407143	-0.277788	-0.0100059	F
ENSRNOT00000042870	10	13582671	A	0.0503503	7.95875	0.126466	8.85212	0.0212586	-10.4288	-0.717616	ENSRNOT00000052292	10	13582671	A	0.00202668	8.27707	0.00458427	9.19986	0.0922429	9.43764	0.0273618	F
ENSRNOT00000014125	6	101718055	A	-0.0414267	14.5799	0.126352	15.6214	4.11709	-0.576188	0.0305239	ENSRNOT00000058268	6	101718055	CD	0.864728	9.04871	7.20274	3.3549	1.18671	-0.0213801	-0.0243621	F
ENSRNOT00000014125	6	101718055	A	-0.0414267	14.5799	0.126352	15.6214	4.11709	-0.576188	0.0305239	ENSRNOT00000058447	6	101718055	A	-0.092517	15.0521	0.293028	16.0225	6.07304	-0.254024	0.0302798	F
ENSRNOT00000031496	16	9869688	A	0.0599413	5.73974	0.125747	6.55913	0.00230396	-1.03465	-0.086877	ENSRNOT00000015047	16	9869688	A	0.00440419	5.01092	0.00761214	5.82175	0.0805805	-1.37619	-0.00790561	F
ENSRNOT00000040116	1	76923052	A	-0.0554889	7.8903	0.125059	8.78213	1.88601	-0.947982	0.066758	ENSRNOT00000017546	1	76923052	PD	-0.538936	9.28314	1.94965	8.79483	5.4503	-0.498723	0.339042	F
ENSRNOT00000040116	1	76923052	A	-0.0554889	7.8903	0.125059	8.78213	1.88601	-0.947982	0.066758	ENSRNOT00000040934	1	76923052	PD	-0.487294	8.11537	1.48577	8.01029	4.85517	-1.74199	1.12342	F
ENSRNOT00000040116	1	76923052	A	-0.0554889	7.8903	0.125059	8.78213	1.88601	-0.947982	0.066758	ENSRNOT00000019141	1	76923052	A	-0.181691	6.08492	0.400201	6.77689	2.20385	52.1354	-11.3122	F
ENSRNOT00000040116	1	76923052	A	-0.0554889	7.8903	0.125059	8.78213	1.88601	-0.947982	0.066758	ENSRNOT00000023652	1	76923052	A	0.0680472	10.8752	0.206949	11.8075	1.20313	4.48629	0.33482	F
ENSRNOT00000040116	1	76923052	A	-0.0554889	7.8903	0.125059	8.78213	1.88601	-0.947982	0.066758	ENSRNOT00000041287	1	76923052	A	0.0647243	7.45937	0.147141	8.32786	1.4533	-0.0244827	-0.00202541	F
ENSRNOT00000008601	14	79867017	A	0.0536449	7.77195	0.124165	8.66072	1.36505	-0.785194	-0.0612003	ENSRNOT00000043744	14	79867017	PD	-0.291603	6.68005	0.834218	7.07919	2.16818	-0.038312	0.0167361	F
ENSRNOT00000017070	3	105855676	A	0.035246	14.4117	0.123855	15.451	0.401423	-1.55174	-0.0749481	ENSRNOT00000013316	3	105855676	A	-0.0220719	6.94695	0.0459237	7.82613	0.760036	0.558235	-0.0164048	F
ENSRNOT00000050159	20	3734334	A	0.0236904	26.2163	0.122774	27.4227	0.562525	-1.8722	-0.0551828	ENSRNOT00000038495	20	3734334	PD	-0.653193	15.645	6.05163	11.3611	5.02942	7.7795	-5.81193	F
ENSRNOT00000050159	20	3734334	A	0.0236904	26.2163	0.122774	27.4227	0.562525	-1.8722	-0.0551828	ENSRNOT00000001123	20	3734334	PD	0.357028	6.62609	1.28586	6.64522	0.986067	3.98265	1.91561	F
ENSRNOT00000050159	20	3734334	A	0.0236904	26.2163	0.122774	27.4227	0.562525	-1.8722	-0.0551828	ENSRNOT00000061415	20	3734334	A	0.091861	6.81836	0.227505	7.6325	0.117942	-0.231293	-0.0277074	F
ENSRNOT00000034340	10	13204290	A	0.0278637	20.1774	0.119194	21.3087	0.949692	-0.910965	-0.0300103	ENSRNOT00000008966	10	13204290	A	0.0148991	10.74	0.0381064	11.7212	1.59291	5.99301	0.115557	F
ENSRNOT00000034340	10	13204290	A	0.0278637	20.1774	0.119194	21.3087	0.949692	-0.910965	-0.0300103	ENSRNOT00000030704	10	13204290	A	-0.00732477	6.18734	0.0133479	7.04397	1.17873	0.213138	-0.0019736	F
ENSRNOT00000015221	10	106234942	A	-0.061733	7.76044	0.118167	8.65062	3.55572	-0.342952	0.0254724	ENSRNOT00000029001	10	106234942	A	0.159627	6.08815	0.40807	6.77528	0.516662	-2.11894	-0.418182	F
ENSRNOT00000015221	10	106650964	A	-0.0539837	8.91814	0.117203	9.84169	3.41593	-0.36833	0.0246674	ENSRNOT00000040662	10	106650964	A	0.0904289	11.147	0.29364	12.0428	1.41094	-0.184404	-0.0210815	F
ENSRNOT00000015221	10	106650964	A	-0.0539837	8.91814	0.117203	9.84169	3.41593	-0.36833	0.0246674	ENSRNOT00000054917	10	106650964	A	-0.106583	5.43018	0.20229	6.20529	1.67796	-0.593377	0.0777175	F
ENSRNOT00000015221	10	106650964	A	-0.0539837	8.91814	0.117203	9.84169	3.41593	-0.36833	0.0246674	ENSRNOT00000035001	10	106650964	A	0.0300886	11.8653	0.0830777	12.8629	2.24596	-0.313358	-0.0124356	F
ENSRNOT00000015221	10	106650964	A	-0.0539837	8.91814	0.117203	9.84169	3.41593	-0.36833	0.0246674	ENSRNOT00000005089	10	106650964	A	0.00317082	11.935	0.00819219	12.9446	2.11622	4.91426	0.0195741	F
ENSRNOT00000015221	10	106650964	A	-0.0539837	8.91814	0.117203	9.84169	3.41593	-0.36833	0.0246674	ENSRNOT00000016622	10	106650964	A	0.000166243	13.3585	0.000450778	14.3955	2.46597	2.54133	0.000509382	F
ENSRNOT00000024423	2	192879683	A	0.0366068	14.0219	0.116995	15.0563	2.3318	0.748648	0.0342179	ENSRNOT00000024900	2	192879683	A	-0.141023	6.1059	0.308413	6.85316	1.76175	8.92557	-1.6568	F
ENSRNOT00000001938	12	21650467	A	-0.0287786	17.9898	0.11509	19.091	0.528144	-8.18042	0.332721	ENSRNOT00000066022	12	21650467	A	-0.114797	10.2552	0.382529	11.0794	0.901333	-0.926855	0.141768	F
ENSRNOT00000001938	12	21650467	A	-0.0287786	17.9898	0.11509	19.091	0.528144	-8.18042	0.332721	ENSRNOT00000032250	12	21650467	A	0.0353525	16.4446	0.134387	17.5086	0.306313	-6.40005	-0.279357	F
ENSRNOT00000030160	19	54793503	A	-0.0598847	5.02456	0.114845	5.81818	0.265817	-2.23844	0.17678	ENSRNOT00000030399	19	54793503	PD	0.377018	4.70017	1.04944	4.83818	0.853094	-0.522517	-0.273925	F
ENSRNOT00000038222	9	12849041	A	0.0387739	12.4691	0.114744	13.4745	2.24817	8.51036	0.438914	ENSRNOT00000014051	9	12849041	A	0.159901	8.94002	0.547735	9.62344	0.389721	0.166081	0.0304037	F
ENSRNOT00000059324	1	62910354	A	0.0380907	13.2273	0.113351	14.2479	2.94066	0.479537	0.0236002	ENSRNOT00000059325	1	62910354	PD	-0.301597	21.5428	2.04082	21.2042	8.56234	0.707302	-0.213176	F
ENSRNOT00000059324	1	62910354	A	0.0380907	13.2273	0.113351	14.2479	2.94066	0.479537	0.0236002	ENSRNOT00000066941	1	62910354	A	-0.149137	12.9215	0.468906	13.7481	5.64864	-1.78195	0.318353	F
ENSRNOT00000038626	20	1777161	A	-0.0308811	16.5934	0.113216	17.6734	1.61615	-1.06674	0.0386294	ENSRNOT00000061299	20	1777161	A	0.0402502	6.79268	0.0890229	7.65836	0.111037	-1.2481	-0.0664222	F
ENSRNOT00000038626	20	1777161	A	-0.0308811	16.5934	0.113216	17.6734	1.61615	-1.06674	0.0386294	ENSRNOT00000001153	20	1777161	A	-0.0265987	5.96178	0.0527904	6.80595	0.182721	-3.19398	0.102318	F
ENSRNOT00000012045	6	128961011	A	0.0464435	7.63258	0.112234	8.52075	0.180673	0.650322	0.0405279	ENSRNOT00000005781	6	128961011	A	0.0392204	4.79373	0.0707809	5.58705	0.0294219	-2.54345	-0.130416	F
ENSRNOT00000048256	9	1865199	A	-0.0609714	4.92186	0.111167	5.71211	0.755219	12.142	-0.99173	ENSRNOT00000060748	9	1865199	A	0.122268	7.32884	0.339193	8.09998	0.00241896	-0.0113576	-0.00218362	F
ENSRNOT00000017070	3	105366451	A	0.0318414	14.4632	0.110731	15.5075	0.447678	-1.54495	-0.0678521	ENSRNOT00000057917	3	105366451	A	-0.0937864	5.8393	0.198247	6.63213	0.977378	0.79444	-0.0993849	F
ENSRNOT00000017070	3	105259306	A	0.0318414	14.4632	0.110731	15.5075	0.447678	-1.54495	-0.0678521	ENSRNOT00000019320	3	105259306	A	-0.000725358	21.6076	0.00282502	22.7702	1.18514	-2.83665	0.00264041	F
ENSRNOT00000030532	3	108853748	A	0.0582407	5.77582	0.110636	6.60137	1.36472	-7.25047	-0.503825	ENSRNOT00000068129	3	108853748	A	0.135802	5.10303	0.263594	5.83473	1.48853	-2.94959	-0.439827	F
ENSRNOT00000010959	3	108406300	A	0.0522703	5.95242	0.10891	6.78543	0.366098	0.232307	0.0152369	ENSRNOT00000056083	3	108406300	A	0.190292	6.18725	0.534162	6.79422	0.0581546	-1.01256	-0.241749	F
ENSRNOT00000010959	3	108406300	A	0.0522703	5.95242	0.10891	6.78543	0.366098	0.232307	0.0152369	ENSRNOT00000068129	3	108406300	A	0.0640957	10.7506	0.19814	11.6844	0.518387	-3.06801	-0.241226	F
ENSRNOT00000026938	1	208043535	A	0.0589153	6.03691	0.10876	6.87299	1.94609	-2.39091	-0.185733	ENSRNOT00000038198	1	208043535	A	-0.00483774	8.06698	0.00951596	8.98349	2.32264	-0.0593771	0.000351651	F
ENSRNOT00000015054	1	61786731	A	-0.0338534	14.7944	0.108002	15.846	3.06286	0.427422	-0.0175804	ENSRNOT00000037866	1	61786731	CD	0.846337	7.24234	5.5997	3.07952	1.08945	-0.030688	-0.032986	F
ENSRNOT00000038820	20	2934492	A	-0.0172646	33.6219	0.106468	34.9123	0.314962	-4.3342	0.0881021	ENSRNOT00000068435	20	2934492	A	-0.133517	4.775	0.278857	5.4843	0.378691	-2.21605	0.374121	F
ENSRNOT00000036147	20	1659889	A	-0.0183956	30.4717	0.105251	31.7303	0.245467	4.25284	-0.0962312	ENSRNOT00000047439	20	1659889	PD	0.385356	4.74974	1.09857	4.84843	0.822732	7.98615	3.65142	F
ENSRNOT00000001121	20	3616808	A	-0.0494121	7.04047	0.10479	7.91272	1.49167	-5.18941	0.320433	ENSRNOT00000063982	20	3616808	A	-0.0262019	5.32585	0.0481161	6.14619	0.413617	-0.612471	0.019322	F
ENSRNOT00000000893	19	14297203	A	-0.0479898	6.69194	0.104143	7.55241	0.715173	-0.853032	0.0531283	ENSRNOT00000037003	19	14297203	PD	0.501188	7.34001	2.46002	6.3101	0.751346	-0.0173198	-0.0116687	F
ENSRNOT00000000893	19	14297203	A	-0.0479898	6.69194	0.104143	7.55241	0.715173	-0.853032	0.0531283	ENSRNOT00000032193	19	14297203	A	0.053094	39.0796	0.445777	40.2365	0.497411	-0.246952	-0.0154581	F
ENSRNOT00000000893	19	14297203	A	-0.0479898	6.69194	0.104143	7.55241	0.715173	-0.853032	0.0531283	ENSRNOT00000015540	19	14297203	A	0.0231326	49.9768	0.204403	51.3541	0.737286	-1.56709	-0.042148	F
ENSRNOT00000015642	16	11161767	A	0.0265495	17.4969	0.103796	18.5935	0.250026	-0.762945	-0.0275733	ENSRNOT00000067712	16	11161767	PD	0.405029	6.92755	1.73493	6.55735	0.227005	-0.324058	-0.186331	F
ENSRNOT00000050159	20	3616808	A	0.02332	22.7561	0.102626	23.9265	2.40129	-1.92415	-0.0526913	ENSRNOT00000063982	20	3616808	A	-0.0262019	5.32585	0.0481161	6.14619	0.413617	-0.612471	0.019322	F
ENSRNOT00000023900	2	31033667	A	-0.0226605	21.8257	0.10235	22.9841	0.125488	-11.5132	0.317631	ENSRNOT00000025129	2	31033667	A	-0.122474	6.67728	0.316226	7.44032	0.278579	1.97633	-0.27304	F
ENSRNOT00000023900	2	31033667	A	-0.0226605	21.8257	0.10235	22.9841	0.125488	-11.5132	0.317631	ENSRNOT00000048881	2	31033667	A	-0.111404	5.28277	0.241959	6.03303	0.208845	0.398874	-0.0512151	F
ENSRNOT00000042972	20	1659889	A	0.0408647	8.07028	0.101135	8.97476	0.0867476	-3.16477	-0.168937	ENSRNOT00000047439	20	1659889	PD	0.385356	4.74974	1.09857	4.84843	0.822732	7.98615	3.65142	F
ENSRNOT00000013753	6	107855131	A	0.0369717	9.81781	0.100535	10.7686	0.592657	-0.922842	-0.0432509	ENSRNOT00000059073	6	107855131	A	0.176961	28.4643	1.80027	28.4252	0.320203	-11.7356	-2.29496	F
ENSRNOT00000013753	6	107855131	A	0.0369717	9.81781	0.100535	10.7686	0.592657	-0.922842	-0.0432509	ENSRNOT00000051235	6	107855131	PD	-0.21515	18.4487	1.34243	18.6844	3.55234	1.72857	-0.415298	F
ENSRNOT00000013753	6	107855131	A	0.0369717	9.81781	0.100535	10.7686	0.592657	-0.922842	-0.0432509	ENSRNOT00000058095	6	107855131	A	0.0470961	23.8429	0.241294	24.9633	1.24434	2.67246	0.142294	F
ENSRNOT00000013753	6	107855131	A	0.0369717	9.81781	0.100535	10.7686	0.592657	-0.922842	-0.0432509	ENSRNOT00000064426	6	107855131	A	0.008202	6.33155	0.0157846	7.19316	0.650391	1.69876	0.0174773	F
ENSRNOT00000060888	10	12955809	A	0.0471169	6.54712	0.0998388	7.40399	0.830075	-1.97468	-0.118093	ENSRNOT00000030704	10	12955809	A	0.164301	6.36367	0.43294	7.04504	0.648503	0.2325	0.0476142	F
ENSRNOT00000051531	20	3734334	A	0.013188	42.4189	0.0968053	43.7934	0.773061	19.0396	0.312108	ENSRNOT00000038495	20	3734334	PD	-0.653193	15.645	6.05163	11.3611	5.02942	7.7795	-5.81193	F
ENSRNOT00000051531	20	3734334	A	0.013188	42.4189	0.0968053	43.7934	0.773061	19.0396	0.312108	ENSRNOT00000001123	20	3734334	PD	0.357028	6.62609	1.28586	6.64522	0.986067	3.98265	1.91561	F
ENSRNOT00000051531	20	3734334	A	0.013188	42.4189	0.0968053	43.7934	0.773061	19.0396	0.312108	ENSRNOT00000061415	20	3734334	A	0.091861	6.81836	0.227505	7.6325	0.117942	-0.231293	-0.0277074	F
ENSRNOT00000011553	3	130952918	A	0.0424376	9.87042	0.0964255	10.8236	3.6035	-3.70612	-0.201441	ENSRNOT00000045312	3	130952918	PD	0.548815	13.6778	5.39331	9.99564	0.060435	-5.84543	-3.59622	F
ENSRNOT00000011553	3	130952918	A	0.0424376	9.87042	0.0964255	10.8236	3.6035	-3.70612	-0.201441	ENSRNOT00000021748	3	130952918	PD	0.599177	6.71088	3.18814	4.9507	0.126889	-0.00779949	-0.00610674	F
ENSRNOT00000011553	3	130952918	A	0.0424376	9.87042	0.0964255	10.8236	3.6035	-3.70612	-0.201441	ENSRNOT00000055618	3	130952918	PD	0.474557	9.62112	3.01142	8.14551	0.139956	-2.9573	-1.55321	F
ENSRNOT00000048036	20	3004986	A	0.0192189	26.56	0.0959233	27.7782	1.63019	-5.73408	-0.122531	ENSRNOT00000001153	20	3004986	A	-0.0587402	6.44656	0.129843	7.28811	0.316925	-3.26634	0.231815	F
ENSRNOT00000048036	20	3004986	A	0.0192189	26.56	0.0959233	27.7782	1.63019	-5.73408	-0.122531	ENSRNOT00000061299	20	3004986	A	0.0372277	6.94705	0.0827621	7.81923	0.152832	-1.25004	-0.0615082	F
ENSRNOT00000015248	10	55965189	A	0.0529742	4.85955	0.0951655	5.65173	0.678118	-1.41395	-0.0870745	ENSRNOT00000007087	10	55965189	PD	0.295055	9.69429	1.42619	9.68732	0.0438729	0.962789	0.325941	F
ENSRNOT00000049745	20	11925055	A	0.0374387	10.4225	0.0949542	11.3899	2.54931	-3.28259	-0.148571	ENSRNOT00000042499	20	11925055	A	-0.186412	5.87937	0.414627	6.55457	1.95717	0.988614	-0.222874	F
ENSRNOT00000049745	20	11925055	A	0.0374387	10.4225	0.0949542	11.3899	2.54931	-3.28259	-0.148571	ENSRNOT00000046649	20	11925055	A	-0.0576949	10.0731	0.154639	11.0085	1.94756	0.564058	-0.0387328	F
ENSRNOT00000038222	9	13301947	A	0.0331298	12.3093	0.0945232	13.3171	2.44795	8.53947	0.372002	ENSRNOT00000003622	9	13301947	CD	0.920429	4.76953	4.00797	2.03307	1.38004	-0.0254858	-0.0327921	F
ENSRNOT00000039155	20	385786	A	-0.030164	12.3657	0.094224	13.3748	0.359971	0.522096	-0.0203691	ENSRNOT00000044867	20	385786	PD	0.625692	9.56245	3.82535	7.29745	2.62866	-1.51738	-1.2411	F
ENSRNOT00000039155	20	385786	A	-0.030164	12.3657	0.094224	13.3748	0.359971	0.522096	-0.0203691	ENSRNOT00000051531	20	385786	PD	-0.277074	17.0052	1.978	16.6559	2.0776	-0.249724	0.0937291	F
ENSRNOT00000039155	20	385786	A	-0.030164	12.3657	0.094224	13.3748	0.359971	0.522096	-0.0203691	ENSRNOT00000041500	20	385786	PD	0.264941	11.308	1.3449	11.4114	0.702098	0.272632	0.0951241	F
ENSRNOT00000039155	20	385786	A	-0.030164	12.3657	0.094224	13.3748	0.359971	0.522096	-0.0203691	ENSRNOT00000061381	20	385786	PD	-0.214271	11.1071	0.936586	11.5485	1.21135	-0.572085	0.16951	F
ENSRNOT00000039155	20	385786	A	-0.030164	12.3657	0.094224	13.3748	0.359971	0.522096	-0.0203691	ENSRNOT00000044839	20	385786	A	0.119236	24.9022	0.869007	25.6132	0.139292	0.616481	0.0912732	F
ENSRNOT00000039155	20	385786	A	-0.030164	12.3657	0.094224	13.3748	0.359971	0.522096	-0.0203691	ENSRNOT00000000995	20	385786	PD	0.202096	6.83637	0.616797	7.40735	0.311788	-1.60703	-0.433208	F
ENSRNOT00000039155	20	385786	A	-0.030164	12.3657	0.094224	13.3748	0.359971	0.522096	-0.0203691	ENSRNOT00000001058	20	385786	A	-0.0357404	9.25185	0.0935642	10.1868	0.317961	-5.28766	0.239489	F
ENSRNOT00000057917	5	58804039	A	0.020299	22.9548	0.0940322	24.1306	0.3015	-5.28321	-0.117864	ENSRNOT00000008912	5	58804039	A	0.126926	7.2538	0.353039	8.01501	0.104138	0.252191	0.0406911	F
ENSRNOT00000066159	20	2934492	A	0.0296292	12.2824	0.0924554	13.2903	0.166	-17.0733	-0.653656	ENSRNOT00000068435	20	2934492	A	-0.133517	4.775	0.278857	5.4843	0.378691	-2.21605	0.374121	F
ENSRNOT00000066159	20	2934492	A	0.0296292	12.2824	0.0924554	13.2903	0.166	-17.0733	-0.653656	ENSRNOT00000000995	20	2934492	A	0.0264168	6.33141	0.0544751	7.1888	0.032318	-1.59495	-0.054062	F
ENSRNOT00000042972	20	3986685	A	-0.0342322	9.86318	0.0915248	10.8179	0.870061	3.41324	-0.152176	ENSRNOT00000038495	20	3986685	PD	0.736805	48.2571	27.8076	22.6894	8.65637	-12.8751	-11.639	F
ENSRNOT00000042972	20	3986685	A	-0.0342322	9.86318	0.0915248	10.8179	0.870061	3.41324	-0.152176	ENSRNOT00000048858	20	3986685	PD	-0.451399	9.67768	2.11988	9.04398	3.24883	2.14803	-1.27805	F
ENSRNOT00000042972	20	3986685	A	-0.0342322	9.86318	0.0915248	10.8179	0.870061	3.41324	-0.152176	ENSRNOT00000060980	20	3986685	PD	0.386784	6.07223	1.40185	5.96747	0.590546	9.1647	4.60418	F
ENSRNOT00000042972	20	3986685	A	-0.0342322	9.86318	0.0915248	10.8179	0.870061	3.41324	-0.152176	ENSRNOT00000061087	20	3986685	A	-0.171693	8.29595	0.537527	8.96871	1.21458	-2.33296	0.502661	F
ENSRNOT00000042972	20	3986685	A	-0.0342322	9.86318	0.0915248	10.8179	0.870061	3.41324	-0.152176	ENSRNOT00000061415	20	3986685	A	-0.0697573	6.5191	0.154308	7.35453	0.768499	0.230941	-0.0218923	F
ENSRNOT00000042972	20	3986685	A	-0.0342322	9.86318	0.0915248	10.8179	0.870061	3.41324	-0.152176	ENSRNOT00000050159	20	3986685	A	-0.0278563	12.7911	0.0863648	13.8059	0.688091	1.05171	-0.0372747	F
ENSRNOT00000005432	1	94899331	A	0.00910597	67.1501	0.0914348	68.7191	8.96432	-18.2534	-0.217756	ENSRNOT00000049584	1	94899331	A	-0.081731	31.35	0.578036	32.3471	3.88089	-0.111516	0.0128653	F
ENSRNOT00000005432	1	94899331	A	0.00910597	67.1501	0.0914348	68.7191	8.96432	-18.2534	-0.217756	ENSRNOT00000035908	1	94899331	A	0.103177	11.1451	0.353439	12.0069	1.02029	-0.431743	-0.0653713	F
ENSRNOT00000005432	1	94899331	A	0.00910597	67.1501	0.0914348	68.7191	8.96432	-18.2534	-0.217756	ENSRNOT00000027992	1	94899331	A	-0.152686	6.54608	0.348132	7.28643	2.07853	-0.812396	0.191079	F
ENSRNOT00000005432	1	94899331	A	0.00910597	67.1501	0.0914348	68.7191	8.96432	-18.2534	-0.217756	ENSRNOT00000027761	1	94899331	A	-0.104472	9.14974	0.282867	10.0037	2.26498	-1.2391	0.196866	F
ENSRNOT00000005432	1	94899331	A	0.00910597	67.1501	0.0914348	68.7191	8.96432	-18.2534	-0.217756	ENSRNOT00000064339	1	94899331	A	0.0537996	13.2493	0.176682	14.2427	1.7271	-1.13272	-0.0924026	F
ENSRNOT00000005432	1	94899331	A	0.00910597	67.1501	0.0914348	68.7191	8.96432	-18.2534	-0.217756	ENSRNOT00000046737	1	94899331	A	-0.0329375	9.18155	0.0802616	10.118	1.45716	0.185962	-0.00864827	F
ENSRNOT00000005432	1	94899331	A	0.00910597	67.1501	0.0914348	68.7191	8.96432	-18.2534	-0.217756	ENSRNOT00000064272	1	94899331	A	-0.0022348	49.4614	0.0159631	50.8869	3.01584	11.4679	-0.0349259	F
ENSRNOT00000064879	2	249968267	A	0.046809	5.7606	0.0912703	6.59102	0.834659	1.57151	0.101578	ENSRNOT00000066803	2	249968267	PD	0.799101	5.67164	4.23372	2.79307	0.611476	-0.0148715	-0.0159046	F
ENSRNOT00000064879	2	249968267	A	0.046809	5.7606	0.0912703	6.59102	0.834659	1.57151	0.101578	ENSRNOT00000049705	2	249968267	PD	0.734147	6.22576	4.06873	3.55973	0.473884	-0.00449673	-0.00450131	F
ENSRNOT00000042972	20	2934492	A	0.0364741	8.19229	0.0900148	9.10325	0.141757	-3.15487	-0.150811	ENSRNOT00000048076	20	2934492	PD	0.613016	6.16934	2.43003	5.11661	2.0321	0.142951	0.129337	F
ENSRNOT00000042972	20	2934492	A	0.0364741	8.19229	0.0900148	9.10325	0.141757	-3.15487	-0.150811	ENSRNOT00000051531	20	2934492	PD	-0.224403	16.8898	1.4646	16.9956	1.39349	-0.26006	0.0761843	F
ENSRNOT00000042972	20	2934492	A	0.0364741	8.19229	0.0900148	9.10325	0.141757	-3.15487	-0.150811	ENSRNOT00000046798	20	2934492	PD	-0.318355	6.79339	1.08501	6.99111	1.18582	-0.305466	0.133418	F
ENSRNOT00000042972	20	2934492	A	0.0364741	8.19229	0.0900148	9.10325	0.141757	-3.15487	-0.150811	ENSRNOT00000032449	20	2934492	PD	-0.294612	6.48691	0.946774	6.78809	1.01251	-0.780102	0.311689	F
ENSRNOT00000042972	20	2934492	A	0.0364741	8.19229	0.0900148	9.10325	0.141757	-3.15487	-0.150811	ENSRNOT00000067266	20	2934492	A	-0.0795885	5.75374	0.171426	6.55475	0.270221	-1.20929	0.130412	F
ENSRNOT00000042972	20	2934492	A	0.0364741	8.19229	0.0900148	9.10325	0.141757	-3.15487	-0.150811	ENSRNOT00000001160	20	2934492	A	-0.0671972	7.13715	0.161619	7.99007	0.261749	1.06908	-0.093187	F
ENSRNOT00000009283	10	12059328	A	0.0432781	6.16863	0.0884295	7.01503	0.700246	0.431911	0.0240427	ENSRNOT00000030704	10	12059328	A	0.159749	6.33152	0.414085	7.02372	0.698477	0.230727	0.0459683	F
ENSRNOT00000009283	10	11888628	A	0.0432781	6.16863	0.0884295	7.01503	0.700246	0.431911	0.0240427	ENSRNOT00000008966	10	11888628	A	0.0270832	11.1183	0.0715934	12.1021	2.03279	6.25315	0.214949	F
ENSRNOT00000046139	10	105538993	A	0.0264977	13.8447	0.0872782	14.8841	0.659762	-0.556063	-0.0190727	ENSRNOT00000059185	10	105538993	A	0.104198	97.0894	4.91523	94.6339	0.478402	-24.7017	-3.03906	F
ENSRNOT00000046139	10	105538993	A	0.0264977	13.8447	0.0872782	14.8841	0.659762	-0.556063	-0.0190727	ENSRNOT00000035001	10	105538993	PD	0.528686	5.99085	2.19173	5.15612	0.871499	0.208857	0.152728	F
ENSRNOT00000046139	10	105850227	A	0.0264977	13.8447	0.0872782	14.8841	0.659762	-0.556063	-0.0190727	ENSRNOT00000040662	10	105850227	PD	0.465983	7.12357	2.11095	6.41386	0.837481	0.135396	0.0807439	F
ENSRNOT00000046139	10	105850227	A	0.0264977	13.8447	0.0872782	14.8841	0.659762	-0.556063	-0.0190727	ENSRNOT00000016622	10	105850227	PD	0.411652	7.119	1.75941	6.73365	0.680596	-1.77032	-0.886049	F
ENSRNOT00000046139	10	105538993	A	0.0264977	13.8447	0.0872782	14.8841	0.659762	-0.556063	-0.0190727	ENSRNOT00000032016	10	105538993	A	0.0824142	16.1956	0.361677	17.1464	0.51763	0.0687312	0.00764291	F
ENSRNOT00000046139	10	105538993	A	0.0264977	13.8447	0.0872782	14.8841	0.659762	-0.556063	-0.0190727	ENSRNOT00000005089	10	105538993	A	0.0156168	10.4088	0.0411025	11.3825	0.640561	-4.34691	-0.0869909	F
ENSRNOT00000036147	20	3004986	A	-0.0205315	21.7374	0.087112	22.8987	2.04776	3.88937	-0.0948551	ENSRNOT00000001153	20	3004986	A	-0.0587402	6.44656	0.129843	7.28811	0.316925	-3.26634	0.231815	F
ENSRNOT00000036147	20	3004986	A	-0.0205315	21.7374	0.087112	22.8987	2.04776	3.88937	-0.0948551	ENSRNOT00000061299	20	3004986	A	0.0372277	6.94705	0.0827621	7.81923	0.152832	-1.25004	-0.0615082	F
ENSRNOT00000067405	20	27348592	A	-0.0398612	7.11373	0.0830714	7.9941	1.5464	-10.6091	0.534664	ENSRNOT00000000702	20	27348592	A	-0.127766	23.477	0.889839	24.1545	0.89107	7.01422	-1.10393	F
ENSRNOT00000066159	20	3905878	A	0.0383555	6.456	0.0825521	7.31421	0.0101673	12.6751	0.627462	ENSRNOT00000041151	20	3905878	PD	0.277033	10.0464	1.30353	10.1556	0.62516	1.19626	0.416289	F
ENSRNOT00000066159	20	3905878	A	0.0383555	6.456	0.0825521	7.31421	0.0101673	12.6751	0.627462	ENSRNOT00000061087	20	3905878	A	-0.0913744	8.86424	0.263607	9.72134	0.620042	-2.46807	0.280484	F
ENSRNOT00000019886	5	58804039	A	0.0242101	14.4625	0.0825488	15.5146	0.223014	-5.18818	-0.133672	ENSRNOT00000008912	5	58804039	A	0.126926	7.2538	0.353039	8.01501	0.104138	0.252191	0.0406911	F
ENSRNOT00000005977	10	109332715	A	-0.0452437	5.06505	0.0822791	5.86955	0.672904	5.78049	-0.322043	ENSRNOT00000054952	10	109332715	A	-0.176188	4.95734	0.375505	5.61899	1.08104	-1.94404	0.419409	F
ENSRNOT00000038626	20	2934492	A	0.0185453	21.1311	0.0803064	22.286	0.158377	-1.10352	-0.0253105	ENSRNOT00000068435	20	2934492	A	-0.133517	4.775	0.278857	5.4843	0.378691	-2.21605	0.374121	F
ENSRNOT00000010028	13	88341979	A	0.0344779	11.2419	0.0802292	12.2308	4.52159	-10.1475	-0.391368	ENSRNOT00000000053	13	88341979	PD	0.299186	5.96266	0.876449	6.30101	1.24408	-0.479359	-0.164781	F
ENSRNOT00000010028	13	88341979	A	0.0344779	11.2419	0.0802292	12.2308	4.52159	-10.1475	-0.391368	ENSRNOT00000041132	13	88341979	A	0.0198748	9.23277	0.0408564	10.178	3.45968	-13.0047	-0.284933	F
ENSRNOT00000060364	15	32142847	A	0.0348823	7.25226	0.0798191	8.13753	0.0349369	-0.624053	-0.0279634	ENSRNOT00000060359	15	32142847	A	0.174104	12.6142	0.817832	13.1819	0.0934506	-0.662757	-0.136094	F
ENSRNOT00000048036	20	3616808	A	0.0165589	26.1634	0.0784669	27.3813	2.61636	-5.66647	-0.105891	ENSRNOT00000063982	20	3616808	A	-0.0262019	5.32585	0.0481161	6.14619	0.413617	-0.612471	0.019322	F
ENSRNOT00000060888	10	11825985	A	0.0367695	6.63423	0.0767718	7.50007	0.851265	-1.98454	-0.0931429	ENSRNOT00000008966	10	11825985	A	0.0494786	11.5498	0.145045	12.5216	1.75501	6.34585	0.401237	F
ENSRNOT00000050986	13	85921554	A	0.0156549	29.4521	0.0748302	30.7075	5.65782	-0.860126	-0.016147	ENSRNOT00000067924	13	85921554	PD	-0.449674	11.7665	1.90657	11.3812	6.26994	-5.84867	3.01473	F
ENSRNOT00000050986	13	85921554	A	0.0156549	29.4521	0.0748302	30.7075	5.65782	-0.860126	-0.016147	ENSRNOT00000058547	13	85921554	PD	-0.216718	8.30732	0.526637	8.9877	4.28897	-0.203019	0.0546816	F
ENSRNOT00000050986	13	85921554	A	0.0156549	29.4521	0.0748302	30.7075	5.65782	-0.860126	-0.016147	ENSRNOT00000067037	13	85921554	A	0.0135315	9.91743	0.0297508	10.8806	3.10921	-0.738942	-0.012298	F
ENSRNOT00000050986	13	85921554	A	0.0156549	29.4521	0.0748302	30.7075	5.65782	-0.860126	-0.016147	ENSRNOT00000032218	13	85921554	A	-0.00696219	11.498	0.0167682	12.4976	3.12458	-0.119708	0.000989534	F
ENSRNOT00000050986	13	85921554	A	0.0156549	29.4521	0.0748302	30.7075	5.65782	-0.860126	-0.016147	ENSRNOT00000058539	13	85921554	A	-0.00696219	11.498	0.0167682	12.4976	3.12458	-0.119708	0.000989534	F
ENSRNOT00000023900	2	31134223	A	0.0280347	11.4585	0.0741692	12.4537	2.60119	10.1828	0.34487	ENSRNOT00000064590	2	31134223	PD	0.754229	4.987	3.32695	2.97833	0.783167	-0.262452	-0.292849	F
ENSRNOT00000023900	2	31134223	A	0.0280347	11.4585	0.0741692	12.4537	2.60119	10.1828	0.34487	ENSRNOT00000031053	2	31134223	A	-0.00239455	9.19111	0.00513633	10.1379	2.28017	0.390816	-0.001201	F
ENSRNOT00000051531	20	3004986	A	0.014093	28.9842	0.0729445	30.2349	1.93067	18.3911	0.301913	ENSRNOT00000001153	20	3004986	A	-0.0587402	6.44656	0.129843	7.28811	0.316925	-3.26634	0.231815	F
ENSRNOT00000051531	20	3004986	A	0.014093	28.9842	0.0729445	30.2349	1.93067	18.3911	0.301913	ENSRNOT00000061299	20	3004986	A	0.0372277	6.94705	0.0827621	7.81923	0.152832	-1.25004	-0.0615082	F
ENSRNOT00000043146	2	195922273	A	0.0210112	15.0722	0.0725128	16.1373	0.394723	2.06776	0.0479635	ENSRNOT00000056150	2	195922273	A	0.185446	12.1603	0.806159	12.7276	1.56036	-0.485539	-0.108116	F
ENSRNOT00000042870	10	13057916	A	-0.0204284	15.4707	0.0715045	16.5426	0.411279	14.4366	-0.39377	ENSRNOT00000004672	10	13057916	A	0.132937	5.69587	0.317622	6.42252	0.00457375	0.731676	0.140639	F
ENSRNOT00000021167	4	120468892	A	-0.0251083	13.7425	0.0709547	14.7838	3.75121	-1.51436	0.0450854	ENSRNOT00000008694	4	120468892	PD	0.750824	6.08285	4.02028	3.45584	0.729544	-0.00295129	-0.00309338	F
ENSRNOT00000028102	1	211667718	A	-0.0413695	5.15691	0.0703685	5.96815	1.38061	-0.56216	0.0320662	ENSRNOT00000051979	1	211667718	A	-0.0348878	4.70837	0.0578916	5.50041	0.918365	-0.834518	0.0357287	F
ENSRNOT00000058091	16	74556470	A	-0.0318625	7.20384	0.0698555	8.08966	0.725259	-1.54276	0.0591914	ENSRNOT00000036506	16	74556470	A	0.0461542	5.00891	0.0865174	5.80792	0.0352831	2.70527	0.166377	F
ENSRNOT00000051531	20	3616808	A	-0.0144662	27.6121	0.0697587	28.8484	3.19431	17.8948	-0.303648	ENSRNOT00000063982	20	3616808	A	-0.0262019	5.32585	0.0481161	6.14619	0.413617	-0.612471	0.019322	F
ENSRNOT00000011530	5	167203620	A	-0.0169163	19.8232	0.0693165	20.9628	0.380385	-42.2844	0.853286	ENSRNOT00000055520	5	167203620	A	-0.127948	15.7052	0.63434	16.4669	0.28187	-0.102195	0.0156913	F
ENSRNOT00000011530	5	167203620	A	-0.0169163	19.8232	0.0693165	20.9628	0.380385	-42.2844	0.853286	ENSRNOT00000055536	5	167203620	A	-0.0481091	11.5399	0.150932	12.5093	0.0522575	1.38915	-0.082528	F
ENSRNOT00000042972	20	4016921	A	-0.0255559	10.2749	0.0687594	11.2446	0.788182	3.44101	-0.115458	ENSRNOT00000044867	20	4016921	PD	0.66288	29.6241	14.2142	17.4609	4.83127	-2.63951	-2.27876	F
ENSRNOT00000042972	20	4016921	A	-0.0255559	10.2749	0.0687594	11.2446	0.788182	3.44101	-0.115458	ENSRNOT00000041151	20	4016921	PD	0.222711	10.6968	1.0148	11.065	0.170264	1.26485	0.353307	F
ENSRNOT00000042972	20	4016921	A	-0.0255559	10.2749	0.0687594	11.2446	0.788182	3.44101	-0.115458	ENSRNOT00000068435	20	4016921	A	0.164119	7.31521	0.494994	7.98766	0.0657632	-2.89782	-0.623022	F
ENSRNOT00000042972	20	4016921	A	-0.0255559	10.2749	0.0687594	11.2446	0.788182	3.44101	-0.115458	ENSRNOT00000066159	20	4016921	A	-0.103051	5.00174	0.204789	5.75779	0.694891	1.65912	-0.222435	F
ENSRNOT00000042972	20	4016921	A	-0.0255559	10.2749	0.0687594	11.2446	0.788182	3.44101	-0.115458	ENSRNOT00000041502	20	4016921	A	-0.0402905	9.55926	0.107555	10.4982	0.630157	0.487403	-0.0242559	F
ENSRNOT00000010060	4	21360175	A	0.0262815	9.23651	0.0676004	10.1807	0.316622	1.7986	0.06119	ENSRNOT00000043822	4	21360175	A	-0.0632026	6.57555	0.13668	7.41919	0.958377	0.728353	-0.0683889	F
ENSRNOT00000067462	4	21360175	A	0.0262815	9.23651	0.0676004	10.1807	0.316622	1.7986	0.06119	ENSRNOT00000043822	4	21360175	A	-0.0632026	6.57555	0.13668	7.41919	0.958377	0.728353	-0.0683889	F
ENSRNOT00000034450	7	140494349	A	-0.028886	8.92046	0.0674531	9.85644	1.76989	0.766447	-0.0291306	ENSRNOT00000012722	7	140494349	A	-0.103402	7.9487	0.240241	8.79161	2.6298	0.426537	-0.0567506	F
ENSRNOT00000039378	7	71561239	A	-0.0297661	7.19268	0.0668681	8.0789	0.123084	1.53924	-0.0626296	ENSRNOT00000057587	7	71561239	A	-0.129736	9.48453	0.415993	10.2699	1.13652	126.268	-19.0918	F
ENSRNOT00000039378	7	71561239	A	-0.0297661	7.19268	0.0668681	8.0789	0.123084	1.53924	-0.0626296	ENSRNOT00000042688	7	71561239	A	0.0539094	11.1387	0.16631	12.0939	0.445194	-86.9986	-5.13925	F
ENSRNOT00000040125	18	28585028	A	0.0294486	9.38469	0.0659616	10.333	2.88273	1.30793	0.0468922	ENSRNOT00000027206	18	28585028	A	-0.103719	12.8913	0.30236	13.8177	5.32321	0.180054	-0.02293	F
ENSRNOT00000040125	18	28585028	A	0.0294486	9.38469	0.0659616	10.333	2.88273	1.30793	0.0468922	ENSRNOT00000023811	18	28585028	A	-0.0617452	15.2266	0.19569	16.2472	4.95113	39.9366	-2.84975	F
ENSRNOT00000040125	18	28585028	A	0.0294486	9.38469	0.0659616	10.333	2.88273	1.30793	0.0468922	ENSRNOT00000060466	18	28585028	A	-0.0813942	7.08642	0.147506	7.94304	3.53078	0.131326	-0.0137735	F
ENSRNOT00000040125	18	28585028	A	0.0294486	9.38469	0.0659616	10.333	2.88273	1.30793	0.0468922	ENSRNOT00000060497	18	28585028	A	-0.0770548	6.67925	0.137778	7.52602	3.13975	0.0623397	-0.00612166	F
ENSRNOT00000040125	18	28585028	A	0.0294486	9.38469	0.0659616	10.333	2.88273	1.30793	0.0468922	ENSRNOT00000043846	18	28585028	A	-0.0549042	8.2983	0.111403	9.20297	3.41483	0.11149	-0.00761833	F
ENSRNOT00000016622	10	106041193	A	-0.0346754	7.33604	0.0647643	8.22706	2.85066	0.448589	-0.0189054	ENSRNOT00000029001	10	106041193	A	0.176149	6.34036	0.482061	6.9884	0.395483	-2.12702	-0.470143	F
ENSRNOT00000016622	10	106041193	A	-0.0346754	7.33604	0.0647643	8.22706	2.85066	0.448589	-0.0189054	ENSRNOT00000040662	10	106041193	A	-0.0770371	11.7154	0.240107	12.6504	2.16252	-0.177333	0.0172076	F
ENSRNOT00000016622	10	106041193	A	-0.0346754	7.33604	0.0647643	8.22706	2.85066	0.448589	-0.0189054	ENSRNOT00000005089	10	106041193	A	0.0443714	16.1661	0.165328	17.215	1.53391	5.62696	0.312734	F
ENSRNOT00000016622	10	106041193	A	-0.0346754	7.33604	0.0647643	8.22706	2.85066	0.448589	-0.0189054	ENSRNOT00000035001	10	106041193	A	0.02736	13.7338	0.0836129	14.7672	2.12775	-0.331567	-0.0119269	F
ENSRNOT00000054854	1	213210268	A	-0.0282111	9.30504	0.0618833	10.2521	3.03063	-14.437	0.508527	ENSRNOT00000042262	1	213210268	PD	0.642905	4.95347	2.69312	3.5755	0.325657	-0.0026478	-0.00266784	F
ENSRNOT00000042870	10	12944807	A	0.0186534	14.2341	0.0617644	15.2863	0.169539	14.1691	0.350695	ENSRNOT00000005899	10	12944807	A	-0.00292692	5.05569	0.00502965	5.8685	0.268122	0.88732	-0.00368065	F
ENSRNOT00000024593	2	202229588	A	0.023659	9.73474	0.0617322	10.6926	0.588781	0.912784	0.0269309	ENSRNOT00000023850	2	202229588	A	-0.102926	16.5142	0.46677	17.4047	1.70812	-0.955027	0.117548	F
ENSRNOT00000031418	5	167203620	A	-0.015026	19.9308	0.0613219	21.0736	0.371235	-41.3756	0.740315	ENSRNOT00000055520	5	167203620	A	-0.127948	15.7052	0.63434	16.4669	0.28187	-0.102195	0.0156913	F
ENSRNOT00000031418	5	167203620	A	-0.015026	19.9308	0.0613219	21.0736	0.371235	-41.3756	0.740315	ENSRNOT00000055536	5	167203620	A	-0.0481091	11.5399	0.150932	12.5093	0.0522575	1.38915	-0.082528	F
ENSRNOT00000050891	1	211667718	A	0.0257098	8.96623	0.0609142	9.90562	1.51263	-5.05971	-0.179728	ENSRNOT00000068285	1	211667718	A	-0.174397	7.60483	0.47125	8.30211	2.07215	0.456329	-0.09808	F
ENSRNOT00000050891	1	211667718	A	0.0257098	8.96623	0.0609142	9.90562	1.51263	-5.05971	-0.179728	ENSRNOT00000028406	1	211667718	A	-0.0386447	10.0525	0.100146	11.0054	1.70063	-2.6333	0.129959	F
ENSRNOT00000050891	1	211667718	A	0.0257098	8.96623	0.0609142	9.90562	1.51263	-5.05971	-0.179728	ENSRNOT00000051979	1	211667718	A	-0.0348878	4.70837	0.0578916	5.50041	0.918365	-0.834518	0.0357287	F
ENSRNOT00000028022	1	94220060	A	-0.0314346	7.00842	0.0595104	7.89	2.29183	1.51864	-0.0660585	ENSRNOT00000025777	1	94220060	A	-0.0843433	7.66655	0.207229	8.51675	1.24376	0.136845	-0.0159448	F
ENSRNOT00000026252	1	78863980	A	0.0186144	14.637	0.0587372	15.6969	2.03399	8.17973	0.169354	ENSRNOT00000017546	1	78863980	PD	-0.41701	6.58633	1.08701	6.77453	3.63385	-0.455031	0.23884	F
ENSRNOT00000026252	1	78863980	A	0.0186144	14.637	0.0587372	15.6969	2.03399	8.17973	0.169354	ENSRNOT00000040934	1	78863980	PD	-0.371288	6.10932	0.865161	6.46245	3.41561	-1.62798	0.799401	F
ENSRNOT00000026252	1	78863980	A	0.0186144	14.637	0.0587372	15.6969	2.03399	8.17973	0.169354	ENSRNOT00000019141	1	78863980	A	-0.122233	5.28153	0.230189	6.0375	1.76021	50.0206	-7.27681	F
ENSRNOT00000026252	1	78863980	A	0.0186144	14.637	0.0587372	15.6969	2.03399	8.17973	0.169354	ENSRNOT00000041287	1	78863980	A	0.0700131	7.40132	0.160605	8.26299	1.41141	-0.024476	-0.00218575	F
ENSRNOT00000067274	1	247204593	A	-0.0292001	5.8675	0.0582522	6.70936	0.0385366	0.631908	-0.0231225	ENSRNOT00000017006	1	247204593	A	-0.0982867	9.37352	0.299036	10.2247	0.647504	-2.92672	0.367807	F
ENSRNOT00000016622	10	105431486	A	0.0308166	7.22526	0.0575606	8.11415	2.6548	0.460489	0.0172862	ENSRNOT00000032016	10	105431486	A	-0.180215	13.7102	0.735681	14.3618	4.00213	-0.0633327	0.0145284	F
ENSRNOT00000016622	10	105431486	A	0.0308166	7.22526	0.0575606	8.11415	2.6548	0.460489	0.0172862	ENSRNOT00000059185	10	105431486	A	-0.0993167	19.1416	0.484719	20.0595	2.72453	16.5266	-1.8947	F
ENSRNOT00000051531	20	1659889	A	-0.00684522	50.6003	0.0570861	52.0518	0.179716	20.6411	-0.17086	ENSRNOT00000047439	20	1659889	PD	0.385356	4.74974	1.09857	4.84843	0.822732	7.98615	3.65142	F
ENSRNOT00000034741	10	105794955	A	-0.0363339	5.28479	0.0558627	6.10402	2.26098	0.118972	-0.00528746	ENSRNOT00000029001	10	105794955	A	0.176149	6.34036	0.482061	6.9884	0.395483	-2.12702	-0.470143	F
ENSRNOT00000029441	5	115769711	A	0.0190561	12.0584	0.0538287	13.07	1.56164	1.48734	0.0374312	ENSRNOT00000012977	5	115769711	A	0.0495796	12.8648	0.156424	13.8588	1.85136	-0.823649	-0.040337	F
ENSRNOT00000052068	9	13301947	A	0.0271116	6.75401	0.0530245	7.62874	1.5617	3.89686	0.136684	ENSRNOT00000003622	9	13301947	CD	0.920429	4.76953	4.00797	2.03307	1.38004	-0.0254858	-0.0327921	F
ENSRNOT00000042636	1	78863980	A	-0.0281561	6.51284	0.0528279	7.37899	1.75987	1.61576	-0.055696	ENSRNOT00000017546	1	78863980	PD	-0.41701	6.58633	1.08701	6.77453	3.63385	-0.455031	0.23884	F
ENSRNOT00000042636	1	78863980	A	-0.0281561	6.51284	0.0528279	7.37899	1.75987	1.61576	-0.055696	ENSRNOT00000040934	1	78863980	PD	-0.371288	6.10932	0.865161	6.46245	3.41561	-1.62798	0.799401	F
ENSRNOT00000042636	1	78863980	A	-0.0281561	6.51284	0.0528279	7.37899	1.75987	1.61576	-0.055696	ENSRNOT00000019141	1	78863980	A	-0.122233	5.28153	0.230189	6.0375	1.76021	50.0206	-7.27681	F
ENSRNOT00000042636	1	78863980	A	-0.0281561	6.51284	0.0528279	7.37899	1.75987	1.61576	-0.055696	ENSRNOT00000041287	1	78863980	A	0.0700131	7.40132	0.160605	8.26299	1.41141	-0.024476	-0.00218575	F
ENSRNOT00000048858	20	5084631	A	0.0132431	19.8371	0.0521377	20.9801	1.31655	-4.61996	-0.0735237	ENSRNOT00000066159	20	5084631	PD	-0.317675	7.36489	1.09099	7.5773	1.77643	-1.78767	0.714038	F
ENSRNOT00000048858	20	5084631	A	0.0132431	19.8371	0.0521377	20.9801	1.31655	-4.61996	-0.0735237	ENSRNOT00000000494	20	5084631	PD	0.216735	7.81894	0.759598	8.31405	0.105822	0.563924	0.161791	F
ENSRNOT00000048858	20	5084631	A	0.0132431	19.8371	0.0521377	20.9801	1.31655	-4.61996	-0.0735237	ENSRNOT00000050099	20	5084631	A	0.0807783	13.5415	0.311802	14.4754	0.125559	3.83514	0.352584	F
ENSRNOT00000048858	20	5084631	A	0.0132431	19.8371	0.0521377	20.9801	1.31655	-4.61996	-0.0735237	ENSRNOT00000001160	20	5084631	A	0.0801414	13.0053	0.297979	13.9365	0.343681	-1.41812	-0.144807	F
ENSRNOT00000048858	20	5084631	A	0.0132431	19.8371	0.0521377	20.9801	1.31655	-4.61996	-0.0735237	ENSRNOT00000000527	20	5084631	A	0.110537	5.30391	0.241843	6.05535	0.0665648	2.33838	0.330721	F
ENSRNOT00000048858	20	5084631	A	0.0132431	19.8371	0.0521377	20.9801	1.31655	-4.61996	-0.0735237	ENSRNOT00000041502	20	5084631	A	0.03655	20.6304	0.163755	21.7449	0.469115	-0.639514	-0.0278098	F
ENSRNOT00000048858	20	5084631	A	0.0132431	19.8371	0.0521377	20.9801	1.31655	-4.61996	-0.0735237	ENSRNOT00000052270	20	5084631	A	-0.038691	12.5831	0.122465	13.5838	0.750746	-12.6306	0.599638	F
ENSRNOT00000048858	20	5084631	A	0.0132431	19.8371	0.0521377	20.9801	1.31655	-4.61996	-0.0735237	ENSRNOT00000063982	20	5084631	A	-0.0128872	10.1001	0.0332026	11.0675	0.528021	-0.815911	0.0126743	F
ENSRNOT00000048858	20	5084631	A	0.0132431	19.8371	0.0521377	20.9801	1.31655	-4.61996	-0.0735237	ENSRNOT00000001153	20	5084631	A	-0.00125523	5.79106	0.00230712	6.63351	0.336301	-3.07783	0.00462327	F
ENSRNOT00000052068	9	13127677	A	0.0262158	6.78174	0.0516632	7.65764	1.48326	3.86934	0.132292	ENSRNOT00000038222	9	13127677	PD	-0.378688	7.09659	1.24035	7.17232	2.5282	2.8764	-1.09617	F
ENSRNOT00000052068	9	12849041	A	0.0262158	6.78174	0.0516632	7.65764	1.48326	3.86934	0.132292	ENSRNOT00000014051	9	12849041	A	0.159901	8.94002	0.547735	9.62344	0.389721	0.166081	0.0304037	F
ENSRNOT00000038392	19	24888473	A	0.0232555	7.10653	0.0501955	7.99288	0.519706	0.674085	0.0212542	ENSRNOT00000058047	19	24888473	PD	0.687474	6.42735	3.50563	4.33883	1.08981	-0.0016168	-0.00154069	F
ENSRNOT00000038392	19	24888473	A	0.0232555	7.10653	0.0501955	7.99288	0.519706	0.674085	0.0212542	ENSRNOT00000067518	19	24888473	A	0.162739	20.006	1.11053	20.4597	0.163382	7.13848	1.12269	F
ENSRNOT00000038392	19	24888473	A	0.0232555	7.10653	0.0501955	7.99288	0.519706	0.674085	0.0212542	ENSRNOT00000004621	19	24888473	A	-0.150874	9.84418	0.501123	10.5824	1.70531	0.61136	-0.105908	F
ENSRNOT00000038392	19	24888473	A	0.0232555	7.10653	0.0501955	7.99288	0.519706	0.674085	0.0212542	ENSRNOT00000007535	19	24888473	A	-0.17344	4.77597	0.358284	5.43983	1.06631	0.316553	-0.0619392	F
ENSRNOT00000038392	19	24888473	A	0.0232555	7.10653	0.0501955	7.99288	0.519706	0.674085	0.0212542	ENSRNOT00000025594	19	24888473	A	-0.11847	9.30005	0.355191	10.1174	1.50437	0.146542	-0.0201518	F
ENSRNOT00000038392	19	24888473	A	0.0232555	7.10653	0.0501955	7.99288	0.519706	0.674085	0.0212542	ENSRNOT00000060074	19	24888473	A	-0.0342305	8.72048	0.0850023	9.64382	0.600211	1.24444	-0.04391	F
