## Supplemental Tables zipped for "Dominance is common in mammals and is associated with trans-acting gene expression and alternative splicing": Table S11 (Shared eQTLs across tissues).xlsx (part 8 of 13)

### Sheet: Table S11-3 (HSrats-Trpt-AM_HE) (continued)
Table S11-3. Summary of shared eQTLs between amygdala and heart transcript expression levels in HS rats (All rows are ordered by (1) Shared_Gene (2) The first logP_AD_A).
ENSRNOT00000038392	19	24888473	A	0.0232555	7.10653	0.0501955	7.99288	0.519706	0.674085	0.0212542	ENSRNOT00000003762	19	24888473	A	0.0241071	7.55599	0.0524039	8.45314	0.948334	-0.790452	-0.0239456	F
ENSRNOT00000015642	16	10279839	A	-0.0184088	10.2049	0.0493796	11.1762	0.229369	0.594658	-0.0143235	ENSRNOT00000013788	16	10279839	PD	0.209566	7.01325	0.636845	7.57541	0.808471	-3.33912	-0.88567	F
ENSRNOT00000015642	16	10279839	A	-0.0184088	10.2049	0.0493796	11.1762	0.229369	0.594658	-0.0143235	ENSRNOT00000060852	16	10279839	PD	-0.2046	6.76995	0.60574	7.34642	0.67795	0.0824938	-0.0231512	F
ENSRNOT00000015642	16	10279839	A	-0.0184088	10.2049	0.0493796	11.1762	0.229369	0.594658	-0.0143235	ENSRNOT00000027480	16	10279839	A	0.00967671	6.07069	0.0187763	6.92299	0.0767085	-0.201547	-0.00250303	F
ENSRNOT00000038820	20	1777161	A	-0.00904536	31.8204	0.0492859	33.1061	1.85314	-4.65148	0.0461512	ENSRNOT00000061299	20	1777161	A	0.0402502	6.79268	0.0890229	7.65836	0.111037	-1.2481	-0.0664222	F
ENSRNOT00000038820	20	1777161	A	-0.00904536	31.8204	0.0492859	33.1061	1.85314	-4.65148	0.0461512	ENSRNOT00000001153	20	1777161	A	-0.0265987	5.96178	0.0527904	6.80595	0.182721	-3.19398	0.102318	F
ENSRNOT00000038820	20	3703608	A	0.014345	15.5071	0.048855	16.5837	0.653909	3.30732	0.0578001	ENSRNOT00000041151	20	3703608	A	0.191126	11.8964	0.889252	12.3929	0.117846	1.32568	0.319749	F
ENSRNOT00000038820	20	3703608	A	0.014345	15.5071	0.048855	16.5837	0.653909	3.30732	0.0578001	ENSRNOT00000061087	20	3703608	A	-0.191352	8.15063	0.609721	8.76801	1.28751	-2.29921	0.552046	F
ENSRNOT00000020744	1	232385243	A	0.0176774	10.1839	0.0472178	11.1557	0.307004	5.89152	0.131071	ENSRNOT00000016000	1	232385243	A	0.133333	8.29586	0.412886	9.05108	0.04895	2.6707	0.478834	F
ENSRNOT00000044311	3	146860335	A	-0.0188288	11.139	0.0471375	12.132	2.75387	2.31972	-0.0571738	ENSRNOT00000027132	3	146860335	A	0.0987815	9.4923	0.285064	10.3542	1.65458	-0.97946	-0.122528	F
ENSRNOT00000016553	1	12747425	A	0.0179264	11.8001	0.0455523	12.8081	3.19613	-0.340324	-0.00727043	ENSRNOT00000016182	1	12747425	PD	0.751051	6.7471	4.55166	3.62641	0.481671	-0.00263297	-0.00277256	F
ENSRNOT00000016553	1	12747425	A	0.0179264	11.8001	0.0455523	12.8081	3.19613	-0.340324	-0.00727043	ENSRNOT00000015145	1	12747425	A	-0.0689246	6.57169	0.125795	7.41888	2.7503	0.681604	-0.0589328	F
ENSRNOT00000013531	13	48558181	A	0.0152795	11.282	0.0429322	12.2788	0.420642	0.590221	0.0118255	ENSRNOT00000009398	13	48558181	PD	0.214219	6.28001	0.633869	6.81846	0.0145122	10.205	2.71251	F
ENSRNOT00000013531	13	48558181	A	0.0152795	11.282	0.0429322	12.2788	0.420642	0.590221	0.0118255	ENSRNOT00000009712	13	48558181	A	-0.00238867	8.41221	0.00533232	9.33846	0.686947	3.07732	-0.00905639	F
ENSRNOT00000066690	17	87680062	A	0.0232066	5.48606	0.0418144	6.3157	0.862967	2.04243	0.0688596	ENSRNOT00000023446	17	87680062	A	0.146323	10.7015	0.561879	11.4184	0.201135	1.43647	0.232285	F
ENSRNOT00000000577	20	4624200	A	0.0217016	6.43543	0.0416476	7.30072	1.27052	-0.270829	-0.00712208	ENSRNOT00000001153	20	4624200	A	0.0198294	4.79581	0.0334944	5.59542	0.557906	-2.88401	-0.0692461	F
ENSRNOT00000060360	15	31765696	A	-0.0166088	8.03444	0.0385693	8.95072	0.109821	-0.082025	0.00174748	ENSRNOT00000060359	15	31765696	PD	0.215012	14.1248	1.22293	14.3909	0.247451	-0.636814	-0.165587	F
ENSRNOT00000015472	3	107824076	A	0.0100328	18.6942	0.0383401	19.8224	0.36389	-9.98943	-0.130054	ENSRNOT00000049233	3	107824076	A	-0.0284627	16.1807	0.100304	17.2515	1.57665	0.112011	-0.00433527	F
ENSRNOT00000035001	10	105794955	A	-0.0140172	13.7774	0.0369591	14.825	4.46236	-1.65986	0.0283561	ENSRNOT00000032016	10	105794955	A	-0.150212	12.839	0.560422	13.6017	3.38024	-0.0619834	0.0119298	F
ENSRNOT00000035001	10	105794955	A	-0.0140172	13.7774	0.0369591	14.825	4.46236	-1.65986	0.0283561	ENSRNOT00000029001	10	105794955	A	0.176149	6.34036	0.482061	6.9884	0.395483	-2.12702	-0.470143	F
ENSRNOT00000035001	10	105794955	A	-0.0140172	13.7774	0.0369591	14.825	4.46236	-1.65986	0.0283561	ENSRNOT00000016622	10	105794955	A	-0.136228	9.80446	0.425809	10.5911	2.04523	2.10998	-0.341549	F
ENSRNOT00000035001	10	105794955	A	-0.0140172	13.7774	0.0369591	14.825	4.46236	-1.65986	0.0283561	ENSRNOT00000059185	10	105794955	A	-0.0832821	19.4024	0.394466	20.3814	2.46602	16.4335	-1.5798	F
ENSRNOT00000035001	10	105794955	A	-0.0140172	13.7774	0.0369591	14.825	4.46236	-1.65986	0.0283561	ENSRNOT00000040662	10	105794955	A	-0.0770371	11.7154	0.240107	12.6504	2.16252	-0.177333	0.0172076	F
ENSRNOT00000035001	10	105794955	A	-0.0140172	13.7774	0.0369591	14.825	4.46236	-1.65986	0.0283561	ENSRNOT00000005089	10	105794955	A	0.0443714	16.1661	0.165328	17.215	1.53391	5.62696	0.312734	F
ENSRNOT00000050878	8	48536805	A	0.0207252	6.54999	0.036451	7.41992	2.3118	-62.8763	-1.57751	ENSRNOT00000064611	8	48536805	A	-0.141449	26.1941	0.984501	26.8293	5.18056	-1.80449	0.300547	F
ENSRNOT00000001121	20	1777161	A	-0.0159056	7.54685	0.0340737	8.44981	0.982711	-5.47218	0.10852	ENSRNOT00000061299	20	1777161	A	0.0402502	6.79268	0.0890229	7.65836	0.111037	-1.2481	-0.0664222	F
ENSRNOT00000001121	20	1777161	A	-0.0159056	7.54685	0.0340737	8.44981	0.982711	-5.47218	0.10852	ENSRNOT00000001153	20	1777161	A	-0.0265987	5.96178	0.0527904	6.80595	0.182721	-3.19398	0.102318	F
ENSRNOT00000060852	16	9770109	A	0.0140455	7.95597	0.0312595	8.87097	0.799064	0.509805	0.0101732	ENSRNOT00000015642	16	9770109	A	-0.00240128	5.52795	0.00412357	6.36021	0.957313	-0.0688148	0.000198523	F
ENSRNOT00000035001	10	105767291	A	-0.0152619	7.27656	0.0304651	8.17092	1.60385	1.23248	-0.0246136	ENSRNOT00000064391	10	105767291	PD	-0.443578	9.71657	1.65178	9.51055	5.02219	-0.226026	0.12369	F
ENSRNOT00000035001	10	105767291	A	-0.0152619	7.27656	0.0304651	8.17092	1.60385	1.23248	-0.0246136	ENSRNOT00000004867	10	105767291	PD	-0.282111	8.44745	0.864584	8.87919	3.46337	-10.3643	3.62357	F
ENSRNOT00000018460	3	109627524	A	-0.0138873	6.82864	0.0287489	7.7094	0.489209	1.74121	-0.0329529	ENSRNOT00000056083	3	109627524	A	0.151225	8.90621	0.511455	9.61348	0.159582	-1.23817	-0.220582	F
ENSRNOT00000010060	4	21295105	A	0.0120904	9.94699	0.0286765	10.9148	2.03272	2.02317	0.0323743	ENSRNOT00000064347	4	21295105	PD	0.665801	6.63352	3.72878	4.3349	0.257212	-0.020369	-0.0169725	F
ENSRNOT00000067462	4	21295105	A	0.0120904	9.94699	0.0286765	10.9148	2.03272	2.02317	0.0323743	ENSRNOT00000064347	4	21295105	PD	0.665801	6.63352	3.72878	4.3349	0.257212	-0.020369	-0.0169725	F
ENSRNOT00000060852	16	10958710	A	0.012737	8.13936	0.0285823	9.05977	0.834582	0.515496	0.0093654	ENSRNOT00000060277	16	10958710	A	0.174426	14.4622	0.893324	15.0055	0.889375	-0.493071	-0.0957167	F
ENSRNOT00000050099	20	5084631	A	0.0108076	10.0034	0.0272135	10.973	0.963331	3.81948	0.0510299	ENSRNOT00000001153	20	5084631	A	-0.00125523	5.79106	0.00230712	6.63351	0.336301	-3.07783	0.00462327	F
ENSRNOT00000064210	7	1582034	A	0.00991126	11.8458	0.0267576	12.8565	1.68877	-2.16842	-0.0266262	ENSRNOT00000040134	7	1582034	A	-0.0362691	4.94912	0.0611876	5.75124	1.0866	0.354924	-0.0153529	F
ENSRNOT00000017223	3	108819202	A	-0.0119563	7.30235	0.0253767	8.19816	0.644254	1.93607	-0.0299262	ENSRNOT00000056083	3	108819202	A	0.177838	7.12909	0.539212	7.76505	0.14619	-1.09962	-0.240903	F
ENSRNOT00000017223	3	108819202	A	-0.0119563	7.30235	0.0253767	8.19816	0.644254	1.93607	-0.0299262	ENSRNOT00000068129	3	108819202	A	0.0840679	12.163	0.298502	13.0772	0.576114	-3.27107	-0.330875	F
ENSRNOT00000041800	19	13777104	A	0.0114219	8.68799	0.024172	9.62406	2.31514	-2.87328	-0.041549	ENSRNOT00000047230	19	13777104	A	0.0533917	10.8277	0.155202	11.7803	1.26921	-0.414218	-0.0330622	F
ENSRNOT00000041800	19	13777104	A	0.0114219	8.68799	0.024172	9.62406	2.31514	-2.87328	-0.041549	ENSRNOT00000041051	19	13777104	A	0.013707	6.84025	0.0270211	7.71835	1.13902	-0.0563374	-0.00115406	F
ENSRNOT00000026938	1	209028578	A	0.011085	8.2839	0.0240097	9.20899	1.51984	-2.19686	-0.0354912	ENSRNOT00000051979	1	209028578	A	-0.0275479	4.76477	0.0450662	5.56148	1.0032	-0.854131	0.0282876	F
ENSRNOT00000048036	20	1659889	A	-0.00463586	29.2337	0.0237848	30.4945	0.0998635	-5.61972	0.0302948	ENSRNOT00000047439	20	1659889	PD	0.385356	4.74974	1.09857	4.84843	0.822732	7.98615	3.65142	F
ENSRNOT00000026938	1	209030898	A	0.0100428	8.37397	0.0218158	9.3016	1.5385	-2.20018	-0.0322273	ENSRNOT00000039842	1	209030898	A	0.157121	5.79925	0.388272	6.48783	0.449073	0.727779	0.138343	F
ENSRNOT00000026938	1	209030898	A	0.0100428	8.37397	0.0218158	9.3016	1.5385	-2.20018	-0.0322273	ENSRNOT00000068285	1	209030898	A	-0.0850388	8.00783	0.20795	8.86759	1.71846	0.48986	-0.0503857	F
ENSRNOT00000026938	1	209030898	A	0.0100428	8.37397	0.0218158	9.3016	1.5385	-2.20018	-0.0322273	ENSRNOT00000028406	1	209030898	A	-0.075272	9.51831	0.200165	10.4218	2.05592	-2.56904	0.241219	F
ENSRNOT00000026938	1	207641876	A	0.0100428	8.37397	0.0218158	9.3016	1.5385	-2.20018	-0.0322273	ENSRNOT00000028707	1	207641876	A	0.0381835	13.21	0.121475	14.2227	1.355	1.79987	0.0859059	F
ENSRNOT00000026938	1	209736858	A	0.0100428	8.37397	0.0218158	9.3016	1.5385	-2.20018	-0.0322273	ENSRNOT00000050891	1	209736858	A	-0.0140468	8.10211	0.0308198	9.01813	1.10966	-9.03723	0.148617	F
ENSRNOT00000042636	1	79295857	A	0.0108664	6.85872	0.0209269	7.74046	1.4486	1.66407	0.0221489	ENSRNOT00000023652	1	79295857	A	-0.0715026	8.99527	0.189584	9.89005	1.3707	3.81879	-0.303383	F
ENSRNOT00000048550	6	7808787	A	0.0121587	6.02206	0.0207747	6.87457	1.84003	-1.90917	-0.0343931	ENSRNOT00000038246	6	7808787	A	-0.0523206	8.89951	0.103077	9.82281	4.29507	-0.431506	0.0277031	F
ENSRNOT00000028102	1	209736858	A	0.0120042	5.3058	0.0204557	6.13037	1.0172	-0.564941	-0.00952852	ENSRNOT00000068285	1	209736858	A	-0.150914	7.56661	0.396716	8.31053	1.87128	0.459657	-0.0850769	F
ENSRNOT00000028102	1	209736858	A	0.0120042	5.3058	0.0204557	6.13037	1.0172	-0.564941	-0.00952852	ENSRNOT00000039842	1	209736858	A	0.0804194	5.14445	0.158157	5.92612	0.571749	0.664201	0.0656068	F
ENSRNOT00000028102	1	209736858	A	0.0120042	5.3058	0.0204557	6.13037	1.0172	-0.564941	-0.00952852	ENSRNOT00000028406	1	209736858	A	-0.0543373	9.7906	0.143418	10.7234	1.73622	-2.57806	0.178145	F
ENSRNOT00000048075	1	161573454	A	-0.00811214	13.0342	0.0199158	14.0696	4.6306	-0.317719	0.00334252	ENSRNOT00000046903	1	161573454	OD	-1.25162	13.9197	5.68838	9.95275	11.7005	-0.0374667	0.0547752	F
ENSRNOT00000048075	1	161573454	A	-0.00811214	13.0342	0.0199158	14.0696	4.6306	-0.317719	0.00334252	ENSRNOT00000050562	1	161573454	PD	-0.484307	7.6691	1.36041	7.66026	4.78407	6.77796	-3.78754	F
ENSRNOT00000048075	1	161573454	A	-0.00811214	13.0342	0.0199158	14.0696	4.6306	-0.317719	0.00334252	ENSRNOT00000044783	1	161573454	A	-0.0539182	19.881	0.209318	20.9671	5.37175	-1060.98	68.7606	F
ENSRNOT00000048075	1	161573454	A	-0.00811214	13.0342	0.0199158	14.0696	4.6306	-0.317719	0.00334252	ENSRNOT00000041830	1	161573454	A	0.0289777	19.2277	0.105743	20.3432	4.1005	-63.6317	-2.19495	F
ENSRNOT00000007932	7	132821799	A	-0.00677551	12.0162	0.0193552	13.031	0.273773	0.95633	-0.00939469	ENSRNOT00000029097	7	132821799	A	0.114999	9.64526	0.380455	10.4561	0.0373549	0.49471	0.0678657	F
ENSRNOT00000036737	12	27852361	A	0.00396154	27.7566	0.0190276	29.0016	1.37838	-1.26002	-0.00595318	ENSRNOT00000001227	12	27852361	A	-0.187069	12.312	0.856445	12.8429	0.921716	6.53297	-1.4668	F
ENSRNOT00000011631	5	120830316	A	0.00934282	6.54562	0.0187148	7.41735	0.444646	2.88068	0.0338976	ENSRNOT00000010211	5	120830316	A	0.0961056	7.12617	0.24169	7.94347	0.563849	-0.460202	-0.0604055	F
ENSRNOT00000036147	20	3616808	A	-0.00552586	17.4358	0.0186125	18.547	2.32932	3.59249	-0.0236856	ENSRNOT00000063982	20	3616808	A	-0.0262019	5.32585	0.0481161	6.14619	0.413617	-0.612471	0.019322	F
ENSRNOT00000002645	11	75815245	A	-0.00827613	8.13686	0.018187	9.05804	1.00216	-2.68838	0.0296117	ENSRNOT00000043498	11	75815245	PD	-0.200175	14.8189	0.907623	15.3568	4.31897	0.0623695	-0.0161163	F
ENSRNOT00000026643	4	162260289	A	0.00834219	8.12908	0.0181173	9.05004	1.18753	-4.05809	-0.0415108	ENSRNOT00000025081	4	162260289	PD	0.262979	12.425	1.47375	12.4408	0.334202	3.30325	1.08508	F
ENSRNOT00000026643	4	162260289	A	0.00834219	8.12908	0.0181173	9.05004	1.18753	-4.05809	-0.0415108	ENSRNOT00000048837	4	162260289	A	0.0778715	26.3325	0.484528	27.3404	1.96054	7.10184	0.678813	F
ENSRNOT00000015221	10	105794955	A	-0.0102302	7.20217	0.0178887	8.09524	2.88389	-0.334342	0.00419376	ENSRNOT00000032016	10	105794955	A	-0.150212	12.839	0.560422	13.6017	3.38024	-0.0619834	0.0119298	F
ENSRNOT00000015221	10	105794955	A	-0.0102302	7.20217	0.0178887	8.09524	2.88389	-0.334342	0.00419376	ENSRNOT00000059185	10	105794955	A	-0.0832821	19.4024	0.394466	20.3814	2.46602	16.4335	-1.5798	F
ENSRNOT00000042069	9	2269725	A	0.0101258	6.96799	0.0178024	7.85353	2.57204	-1.57847	-0.021433	ENSRNOT00000061882	9	2269725	PD	-0.376027	6.3367	0.949913	6.62968	3.27936	-2.85054	1.30315	F
ENSRNOT00000022328	11	86009423	A	0.00488576	19.5355	0.017414	20.6782	2.98213	-4.74724	-0.0295171	ENSRNOT00000002511	11	86009423	PD	0.326034	6.33528	1.16392	6.44858	0.04345	1.02671	0.420404	F
ENSRNOT00000022328	11	86009423	A	0.00488576	19.5355	0.017414	20.6782	2.98213	-4.74724	-0.0295171	ENSRNOT00000065378	11	86009423	A	-0.154841	10.8106	0.523928	11.5565	2.66851	-0.75315	0.146101	F
ENSRNOT00000022328	11	86009423	A	0.00488576	19.5355	0.017414	20.6782	2.98213	-4.74724	-0.0295171	ENSRNOT00000002539	11	86009423	A	-0.0721231	15.0782	0.262817	16.0648	2.75884	-0.415891	0.0372604	F
ENSRNOT00000022328	11	86009423	A	0.00488576	19.5355	0.017414	20.6782	2.98213	-4.74724	-0.0295171	ENSRNOT00000002542	11	86009423	A	-0.020338	13.4553	0.0601195	14.4881	2.04677	-0.331555	0.00811714	F
ENSRNOT00000042870	10	13531972	A	-0.00494933	16.8037	0.0172704	17.9049	0.37826	14.9673	-0.0982447	ENSRNOT00000030695	10	13531972	A	-0.187425	10.1514	0.712794	10.7451	1.26852	0.504981	-0.122847	F
ENSRNOT00000042870	10	13531972	A	-0.00494933	16.8037	0.0172704	17.9049	0.37826	14.9673	-0.0982447	ENSRNOT00000060565	10	13531972	A	0.124395	8.49789	0.384342	9.27645	0.0122181	7.83796	1.27963	F
ENSRNOT00000042870	10	13531972	A	-0.00494933	16.8037	0.0172704	17.9049	0.37826	14.9673	-0.0982447	ENSRNOT00000047772	10	13531972	A	0.11648	7.30603	0.318529	8.08827	0.0257008	0.20411	0.0336178	F
ENSRNOT00000042870	10	13531972	A	-0.00494933	16.8037	0.0172704	17.9049	0.37826	14.9673	-0.0982447	ENSRNOT00000030704	10	13531972	A	-0.0906689	9.8096	0.278051	10.6826	0.753293	-0.231237	0.0282468	F
ENSRNOT00000042870	10	13531972	A	-0.00494933	16.8037	0.0172704	17.9049	0.37826	14.9673	-0.0982447	ENSRNOT00000044776	10	13531972	A	-0.00844626	33.4982	0.0473244	34.7865	0.685731	13.2198	-0.131253	F
ENSRNOT00000042870	10	13531972	A	-0.00494933	16.8037	0.0172704	17.9049	0.37826	14.9673	-0.0982447	ENSRNOT00000042066	10	13531972	A	-0.00857378	6.01302	0.016327	6.86317	0.349974	-0.743559	0.00940913	F
ENSRNOT00000028795	1	208076887	A	0.00761228	7.53271	0.0165334	8.43615	0.334954	-0.227715	-0.00242273	ENSRNOT00000028707	1	208076887	PD	-0.353019	5.03237	1.00639	5.22318	0.882792	-1.09888	0.474015	F
ENSRNOT00000028795	1	208076887	A	0.00761228	7.53271	0.0165334	8.43615	0.334954	-0.227715	-0.00242273	ENSRNOT00000025196	1	208076887	A	0.0574747	14.4216	0.215116	15.4198	0.26053	-8.82541	-0.602282	F
ENSRNOT00000028795	1	208076887	A	0.00761228	7.53271	0.0165334	8.43615	0.334954	-0.227715	-0.00242273	ENSRNOT00000067632	1	208076887	A	0.0748433	7.78751	0.193981	8.64714	0.224657	-0.208229	-0.0235833	F
ENSRNOT00000028795	1	208076887	A	0.00761228	7.53271	0.0165334	8.43615	0.334954	-0.227715	-0.00242273	ENSRNOT00000039842	1	208076887	A	-0.0333364	14.3488	0.115274	15.3841	0.0443669	-1.03703	0.0415472	F
ENSRNOT00000050891	1	209736858	A	-0.00773306	7.9893	0.0164589	8.90682	1.32461	-4.59131	0.0502144	ENSRNOT00000039842	1	209736858	A	0.0804194	5.14445	0.158157	5.92612	0.571749	0.664201	0.0656068	F
ENSRNOT00000049962	7	71561239	A	-0.00651457	9.44646	0.0161955	10.4031	0.0945646	2.46726	-0.0216297	ENSRNOT00000057587	7	71561239	A	-0.129736	9.48453	0.415993	10.2699	1.13652	126.268	-19.0918	F
ENSRNOT00000049962	7	71561239	A	-0.00651457	9.44646	0.0161955	10.4031	0.0945646	2.46726	-0.0216297	ENSRNOT00000042688	7	71561239	A	0.0539094	11.1387	0.16631	12.0939	0.445194	-86.9986	-5.13925	F
ENSRNOT00000048692	13	85879228	A	0.00861834	7.63738	0.0160159	8.54433	2.69209	1.83278	0.0208768	ENSRNOT00000067924	13	85879228	PD	-0.434016	11.7806	1.82392	11.471	6.20114	-5.90245	2.95042	F
ENSRNOT00000048692	13	85879228	A	0.00861834	7.63738	0.0160159	8.54433	2.69209	1.83278	0.0208768	ENSRNOT00000032218	13	85879228	A	-0.0201567	11.4823	0.0498936	12.4785	3.25435	-0.119133	0.00286248	F
ENSRNOT00000048692	13	85879228	A	0.00861834	7.63738	0.0160159	8.54433	2.69209	1.83278	0.0208768	ENSRNOT00000058539	13	85879228	A	-0.0201567	11.4823	0.0498936	12.4785	3.25435	-0.119133	0.00286248	F
ENSRNOT00000048692	13	85879228	A	0.00861834	7.63738	0.0160159	8.54433	2.69209	1.83278	0.0208768	ENSRNOT00000067037	13	85879228	A	0.0076424	9.80438	0.0164231	10.7664	3.12161	-0.738109	-0.00696039	F
ENSRNOT00000015207	10	64057137	A	0.00755404	6.82637	0.0156557	7.70779	0.0962005	2.44692	0.0237518	ENSRNOT00000068250	10	64057137	PD	-0.424598	18.3194	4.35967	15.743	1.88764	-0.762447	0.342535	F
ENSRNOT00000015207	10	64057137	A	0.00755404	6.82637	0.0156557	7.70779	0.0962005	2.44692	0.0237518	ENSRNOT00000043448	10	64057137	PD	-0.422229	9.65654	2.27405	8.87917	1.46827	0.448698	-0.263694	F
ENSRNOT00000015207	10	64057137	A	0.00755404	6.82637	0.0156557	7.70779	0.0962005	2.44692	0.0237518	ENSRNOT00000045107	10	64057137	PD	0.369416	8.4756	1.57186	8.30517	1.77327	0.347252	0.177612	F
ENSRNOT00000015207	10	64057137	A	0.00755404	6.82637	0.0156557	7.70779	0.0962005	2.44692	0.0237518	ENSRNOT00000056110	10	64057137	PD	0.419986	6.50358	1.48752	6.34009	1.68771	0.294267	0.152716	F
ENSRNOT00000015207	10	64057137	A	0.00755404	6.82637	0.0156557	7.70779	0.0962005	2.44692	0.0237518	ENSRNOT00000014292	10	64057137	A	0.148619	11.2973	0.576412	12.017	0.988477	-0.207486	-0.0396693	F
ENSRNOT00000015207	10	64057137	A	0.00755404	6.82637	0.0156557	7.70779	0.0962005	2.44692	0.0237518	ENSRNOT00000012154	10	64057137	A	0.173461	6.58105	0.476505	7.24133	0.644827	0.0803674	0.0179143	F
ENSRNOT00000015207	10	64057137	A	0.00755404	6.82637	0.0156557	7.70779	0.0962005	2.44692	0.0237518	ENSRNOT00000065844	10	64057137	A	-0.0665317	8.83732	0.184321	9.73018	0.0204786	-1.74578	0.137302	F
ENSRNOT00000015207	10	64057137	A	0.00755404	6.82637	0.0156557	7.70779	0.0962005	2.44692	0.0237518	ENSRNOT00000042166	10	64057137	A	-0.0164937	14.0005	0.0528686	15.0445	0.249255	2.14967	-0.0445201	F
ENSRNOT00000021082	3	113891981	A	-0.00695692	7.61874	0.0148398	8.52488	0.781578	-0.684485	0.00622341	ENSRNOT00000055995	3	113891981	A	-0.187336	7.01271	0.501497	7.67084	1.70828	-0.160667	0.0440411	F
ENSRNOT00000030881	5	154444251	A	-0.00574139	10.0396	0.0147609	11.0107	0.0105704	-0.202373	0.00159986	ENSRNOT00000040463	5	154444251	A	0.0473493	12.3443	0.15494	13.3287	0.0581821	-0.119468	-0.0083443	F
ENSRNOT00000030881	5	154444251	A	-0.00574139	10.0396	0.0147609	11.0107	0.0105704	-0.202373	0.00159986	ENSRNOT00000068004	5	154444251	A	-0.0352409	12.5043	0.111728	13.5064	0.231726	-1.0572	0.0532993	F
ENSRNOT00000025053	17	94153530	A	0.0070237	6.86535	0.0144253	7.74784	0.375656	-0.0530904	-0.000602363	ENSRNOT00000045984	17	94153530	PD	0.320655	5.668	1.02233	5.8741	0.339132	-0.39396	-0.151138	F
ENSRNOT00000037387	6	42780717	A	-0.00559929	9.58654	0.0120887	10.5467	2.82739	0.750675	-0.00578095	ENSRNOT00000029005	6	42780717	PD	0.78426	6.22641	4.36165	3.26204	0.848977	-0.0191172	-0.0199327	F
ENSRNOT00000037387	6	42780717	A	-0.00559929	9.58654	0.0120887	10.5467	2.82739	0.750675	-0.00578095	ENSRNOT00000068301	6	42780717	A	-0.00552691	9.72636	0.0114656	10.6863	3.44698	2.32425	-0.0147894	F
ENSRNOT00000061371	19	13973107	A	-0.00516109	8.32202	0.0118849	9.24878	0.075582	2.69521	-0.0168433	ENSRNOT00000047230	19	13973107	A	0.0473316	4.78241	0.0865038	5.57154	0.0823181	0.253428	0.0193619	F
ENSRNOT00000030511	1	9378255	A	-0.00410053	12.3213	0.0118079	13.3428	0.210463	1.73443	-0.00994981	ENSRNOT00000020946	1	9378255	A	-0.089994	16.8992	0.418775	17.8264	0.501578	4.25651	-0.548932	F
ENSRNOT00000048036	20	3703608	A	-0.00309886	15.3261	0.0100245	16.4034	0.746756	4.3462	-0.0164337	ENSRNOT00000041151	20	3703608	A	0.191126	11.8964	0.889252	12.3929	0.117846	1.32568	0.319749	F
ENSRNOT00000048036	20	3703608	A	-0.00309886	15.3261	0.0100245	16.4034	0.746756	4.3462	-0.0164337	ENSRNOT00000061087	20	3703608	A	-0.191352	8.15063	0.609721	8.76801	1.28751	-2.29921	0.552046	F
ENSRNOT00000034563	1	242776403	A	0.00583411	4.97215	0.010009	5.78314	0.307319	0.120501	0.00106271	ENSRNOT00000022000	1	242776403	A	0.110592	9.95678	0.366289	10.7837	0.3991	6.13203	0.774764	F
ENSRNOT00000067875	14	5313472	A	-0.00440424	8.85197	0.00943912	9.79331	2.0813	-3.55655	0.0197546	ENSRNOT00000024892	14	5313472	PD	0.312733	20.8985	3.23179	19.4433	0.344598	-0.461542	-0.188709	F
ENSRNOT00000067875	14	5313472	A	-0.00440424	8.85197	0.00943912	9.79331	2.0813	-3.55655	0.0197546	ENSRNOT00000002904	14	5313472	PD	-0.23781	10.1907	0.921271	10.6228	2.36601	0.338783	-0.105968	F
ENSRNOT00000067875	14	5313472	A	-0.00440424	8.85197	0.00943912	9.79331	2.0813	-3.55655	0.0197546	ENSRNOT00000033855	14	5313472	A	0.196211	5.31586	0.498722	5.91264	0.0631676	-0.0375844	-0.00966288	F
ENSRNOT00000067875	14	5313472	A	-0.00440424	8.85197	0.00943912	9.79331	2.0813	-3.55655	0.0197546	ENSRNOT00000061337	14	5313472	A	0.11097	10.053	0.371316	10.8796	0.364816	-3.02511	-0.433683	F
ENSRNOT00000067875	14	5313472	A	-0.00440424	8.85197	0.00943912	9.79331	2.0813	-3.55655	0.0197546	ENSRNOT00000033794	14	5313472	A	0.022282	11.4551	0.063336	12.4479	0.671635	-0.0492755	-0.0013868	F
ENSRNOT00000067875	14	5313472	A	-0.00440424	8.85197	0.00943912	9.79331	2.0813	-3.55655	0.0197546	ENSRNOT00000064928	14	5313472	A	-0.00291032	16.2176	0.00949721	17.3037	1.17701	-1.54915	0.00577656	F
ENSRNOT00000050099	20	5218732	A	0.00242494	15.6275	0.00803508	16.7106	0.258012	4.36901	0.0141802	ENSRNOT00000066159	20	5218732	PD	-0.266338	4.77215	0.662554	5.22622	0.67546	-1.57926	0.538799	F
ENSRNOT00000025232	8	48707050	A	0.00407326	7.1568	0.00778517	8.04932	1.71618	0.997176	0.00500426	ENSRNOT00000064611	8	48707050	A	-6.85125e-05	16.6406	0.000214483	17.7338	2.56367	-1.56483	0.0001238	F
ENSRNOT00000054854	1	211616957	A	0.00328071	9.93384	0.0075866	10.9027	2.05571	-15.3273	-0.0626706	ENSRNOT00000023158	1	211616957	CD	0.920167	6.22101	5.01483	2.57905	1.76953	-0.219036	-0.243517	F
ENSRNOT00000054854	1	211616957	A	0.00328071	9.93384	0.0075866	10.9027	2.05571	-15.3273	-0.0626706	ENSRNOT00000054807	1	211616957	PD	0.554744	5.89505	2.48989	4.77114	0.22648	-0.31075	-0.227385	F
ENSRNOT00000054854	1	211616957	A	0.00328071	9.93384	0.0075866	10.9027	2.05571	-15.3273	-0.0626706	ENSRNOT00000028707	1	211616957	A	-0.0429291	7.76649	0.0908852	8.66181	2.10646	1.65561	-0.0846964	F
ENSRNOT00000054854	1	211616957	A	0.00328071	9.93384	0.0075866	10.9027	2.05571	-15.3273	-0.0626706	ENSRNOT00000050891	1	211616957	A	-0.0263486	15.3056	0.0824667	16.3664	3.2533	-14.0936	0.42309	F
ENSRNOT00000064210	7	2228122	A	-0.00266237	11.8995	0.00703226	12.913	1.77403	-2.16857	0.00718142	ENSRNOT00000046598	7	2228122	PD	0.662247	6.616	3.65496	4.3899	0.377957	-0.00228211	-0.00223731	F
ENSRNOT00000064210	7	2228122	A	-0.00266237	11.8995	0.00703226	12.913	1.77403	-2.16857	0.00718142	ENSRNOT00000048364	7	2228122	A	-0.117017	30.547	0.901656	31.2942	4.78317	-0.747611	0.0952169	F
ENSRNOT00000064210	7	2228122	A	-0.00266237	11.8995	0.00703226	12.913	1.77403	-2.16857	0.00718142	ENSRNOT00000049241	7	2228122	PD	-0.269979	5.16574	0.588335	5.69283	2.07437	26.779	-8.30372	F
ENSRNOT00000064210	7	2228122	A	-0.00266237	11.8995	0.00703226	12.913	1.77403	-2.16857	0.00718142	ENSRNOT00000045511	7	2228122	A	0.0789465	7.36768	0.184452	8.21905	1.38473	-0.578246	-0.0592706	F
ENSRNOT00000029441	5	115210445	A	0.00227268	14.2341	0.00684265	15.2923	1.36965	1.555	0.00475558	ENSRNOT00000029026	5	115210445	PD	0.658118	6.50124	3.4628	4.45941	0.666737	-0.0588666	-0.0561388	F
ENSRNOT00000029441	5	115210445	A	0.00227268	14.2341	0.00684265	15.2923	1.36965	1.555	0.00475558	ENSRNOT00000040770	5	115210445	PD	0.683008	5.57532	3.15309	3.78452	0.752531	-0.0197475	-0.0196193	F
ENSRNOT00000029441	5	115210445	A	0.00227268	14.2341	0.00684265	15.2923	1.36965	1.555	0.00475558	ENSRNOT00000010621	5	115210445	PD	0.335546	5.59968	1.10174	5.73599	0.0175239	-0.945854	-0.391241	F
ENSRNOT00000029441	5	115210445	A	0.00227268	14.2341	0.00684265	15.2923	1.36965	1.555	0.00475558	ENSRNOT00000012503	5	115210445	A	0.0373302	7.43397	0.0837121	8.321	0.77635	0.280734	0.0110951	F
ENSRNOT00000061267	14	6253478	A	-0.00178141	6.4185	0.00345699	7.28602	0.495303	0.833301	-0.00195597	ENSRNOT00000024892	14	6253478	PD	-0.568111	5.05952	1.47646	4.84104	2.71339	0.156912	-0.115184	F
ENSRNOT00000061267	14	6632219	A	-0.00178141	6.4185	0.00345699	7.28602	0.495303	0.833301	-0.00195597	ENSRNOT00000020357	14	6632219	A	-0.128371	4.72468	0.246608	5.4483	1.02115	14.9039	-2.40995	F
ENSRNOT00000023387	3	112279257	A	0.000599447	31.3475	0.00312801	32.6323	0.985689	-6.02203	-0.00463844	ENSRNOT00000009549	3	112279257	A	0.0984841	7.97056	0.274434	8.7968	0.0949136	3.48212	0.457159	F
ENSRNOT00000001772	20	14171393	A	-0.00125864	8.30482	0.00278888	9.23134	0.761038	8.43386	-0.0129042	ENSRNOT00000033298	20	14171393	PD	0.28907	5.13797	0.827119	5.48081	0.10899	-0.256344	-0.0971783	F
ENSRNOT00000050099	20	4872732	A	-0.00150007	5.09592	0.00223242	5.91254	1.85588	3.29657	-0.00600853	ENSRNOT00000043225	20	4872732	PD	0.707674	5.45193	3.39352	3.41239	0.450202	-0.0102476	-0.0104752	F
ENSRNOT00000050099	20	4872732	A	-0.00150007	5.09592	0.00223242	5.91254	1.85588	3.29657	-0.00600853	ENSRNOT00000035186	20	4872732	PD	0.348062	17.1757	3.1036	15.7834	0.701382	-3.11241	-1.26691	F
ENSRNOT00000050099	20	4872732	A	-0.00150007	5.09592	0.00223242	5.91254	1.85588	3.29657	-0.00600853	ENSRNOT00000043950	20	4872732	PD	0.288405	14.4703	1.85415	14.1888	1.45536	-1.24131	-0.447107	F
ENSRNOT00000050099	20	4872732	A	-0.00150007	5.09592	0.00223242	5.91254	1.85588	3.29657	-0.00600853	ENSRNOT00000047113	20	4872732	PD	0.288405	14.4703	1.85415	14.1888	1.45536	-1.24131	-0.447107	F
ENSRNOT00000050099	20	4872732	A	-0.00150007	5.09592	0.00223242	5.91254	1.85588	3.29657	-0.00600853	ENSRNOT00000001121	20	4872732	PD	-0.482995	8.54924	1.37809	8.55223	5.62165	-2.78542	1.80282	F
ENSRNOT00000050099	20	4872732	A	-0.00150007	5.09592	0.00223242	5.91254	1.85588	3.29657	-0.00600853	ENSRNOT00000041590	20	4872732	PD	0.264742	11.111	1.28508	11.2617	1.16848	-14.7347	-5.08208	F
ENSRNOT00000050099	20	4872732	A	-0.00150007	5.09592	0.00223242	5.91254	1.85588	3.29657	-0.00600853	ENSRNOT00000042029	20	4872732	A	0.187851	11.989	0.80983	12.5499	1.57822	-5.50824	-1.20725	F
ENSRNOT00000050099	20	4872732	A	-0.00150007	5.09592	0.00223242	5.91254	1.85588	3.29657	-0.00600853	ENSRNOT00000037462	20	4872732	PD	-0.265935	6.8729	0.570082	7.4788	3.99011	-3.74337	1.36441	F
ENSRNOT00000040662	10	106681861	A	-0.000748392	13.3817	0.00196176	14.4242	3.42246	-1.08271	0.00100707	ENSRNOT00000054917	10	106681861	A	-0.0727168	6.51607	0.153149	7.35173	1.41285	-0.649099	0.0579747	F
ENSRNOT00000021308	3	149438279	A	0.000531972	8.56279	0.00122791	9.49665	0.173275	1.43682	0.00109074	ENSRNOT00000068625	3	149438279	A	0.107505	12.879	0.430607	13.7292	0.185349	0.860839	0.117007	F
ENSRNOT00000046533	3	11684978	A	-0.000557207	5.59822	0.000989898	6.43533	0.622171	5.12001	-0.00372235	ENSRNOT00000000040	3	11684978	PD	0.769918	6.5384	3.88199	4.08101	1.85029	-0.0362048	-0.0339451	F
ENSRNOT00000046533	3	11684978	A	-0.000557207	5.59822	0.000989898	6.43533	0.622171	5.12001	-0.00372235	ENSRNOT00000018776	3	11684978	A	-0.0557527	11.5081	0.170152	12.4699	1.28766	-1.17864	0.0764599	F
ENSRNOT00000060852	16	10677110	A	0.000363992	7.19946	0.000731122	8.09302	0.959587	0.492542	0.000258504	ENSRNOT00000023158	16	10677110	CD	1.04528	7.5169	6.56569	2.36048	2.86123	-0.191718	-0.238238	F

### Sheet: Table S11-4 (HSmice-HP_LV)
Table S11-4. Summary of shared eQTLs between hippocampus and liver gene expression levels in HS mice (All rows are ordered by (1) Shared_Gene (2) The first logP_AD_A).
HSmice-Hippocampus-Genes	chr	pos	eQTL_Type	OD/A	logP_AD	logP_AD_A	logP_A	logP_D	betaA	betaOD	HSmice-Liver-Genes	chr	pos	eQTL_Type	OD/A	logP_AD	logP_AD_A	logP_A	logP_D	betaA	betaOD	Shared_Gene
HP.express.scl0015129.1_300.S	7	109966400	PD	-0.380471	28.6591	4.92698	25.6487	4.2139	0.901523	-0.36295	LIVER.express.scl0015129.1_300.S	7	109966400	PD	-0.362701	11.3125	2.03307	10.7971	1.60728	0.674312	-0.308576	T
HP.express.ri.2510039D09.ZX00056J15.AK011053.630.S	7	110753418	PD	-0.352461	30.5504	4.68463	27.7923	4.00205	-0.926781	0.332683	LIVER.express.ri.2510039D09.ZX00056J15.AK011053.630.S	7	110753418	PD	-0.288194	16.0932	2.00016	15.702	1.54138	-0.817842	0.282939	T
HP.express.scl48956.26_1.S	16	77663236	PD	-0.306275	35.5409	4.64458	32.8652	1.93705	0.957435	-0.338013	LIVER.express.scl48956.26_1.S	16	77663236	PD	0.390762	6.66189	1.37958	6.59798	1.54195	-0.481237	-0.252941	T
HP.express.scl00009.1_36_REVCOMP.S	12	80254314	PD	-0.236467	43.5275	3.85357	41.667	0.47479	-1.07719	0.297764	LIVER.express.scl00009.1_36_REVCOMP.S	12	80254314	A	0.0133096	5.94729	0.0231547	6.79168	1.49729	-0.503282	-0.00880681	T
HP.express.scl37657.36.1_139.S	10	86196903	PD	-0.293504	30.2607	3.75207	28.392	0.781655	-0.990447	0.307756	LIVER.express.scl37657.36.1_139.S	10	86196903	A	0.0532707	8.5725	0.128604	9.47513	1.49234	0.645752	0.0419959	T
HP.express.scl41695.7_133.S	11	36686534	PD	0.484834	17.3953	3.7233	15.3997	6.04366	0.63816	0.352625	LIVER.express.scl41695.7_133.S	11	36686534	A	-0.0994019	6.68186	0.23699	7.48362	0.68225	0.571969	-0.0720892	T
HP.express.scl0004175.1_57.S	5	65220801	PD	-0.774451	5.53062	3.71363	3.1742	0.960077	-0.486264	0.457752	LIVER.express.scl0004175.1_57.S	5	65220801	A	-0.0864076	7.72259	0.206964	8.57079	1.57663	-0.661708	0.0710693	T
HP.express.scl28197.12_81.S	6	144627385	PD	0.361309	30.8812	3.39332	29.3582	13.0825	1.04715	0.360424	LIVER.express.scl28197.12_81.S	6	144627385	PD	0.222399	13.1134	0.766173	13.7246	6.30711	-0.87051	-0.230445	T
HP.express.scl0003070.1_323.S	2	75856630	PD	-0.242631	36.1169	3.26321	34.7604	0.912886	-0.95216	0.26113	LIVER.express.scl0003070.1_323.S	2	75856630	A	-0.048777	5.55376	0.0968012	6.36982	0.120912	-0.454352	0.0317255	T
HP.express.scl0078887.1_118.S	4	147360389	PD	-0.49845	9.59469	3.14983	7.97893	0.0256449	0.629408	-0.390395	LIVER.express.scl0078887.1_118.S	4	147360389	PD	-0.660304	6.39014	3.54344	4.26155	0.212793	-0.712724	0.557834	T
HP.express.gi_31981889_ref_NM_009735.2__43_d_3_1.S	2	121095427	PD	0.413588	19.9219	3.02404	18.627	7.81137	-0.738442	-0.34848	LIVER.express.gi_31981889_ref_NM_009735.2__43_d_3_1.S	2	121095427	PD	0.264708	17.6549	1.63357	17.617	4.43126	0.856693	0.257882	T
HP.express.scl0110557.2_204.S	17	33517617	CD	0.882511	13.8413	3.01767	12.454	11.78	-0.437419	-0.433898	LIVER.express.scl0110557.2_204.S	17	33517617	CD	1.01272	16.0024	4.31136	13.4258	13.5139	0.509672	0.608441	T
HP.express.scl0240066.1_321.S	17	34333839	PD	0.234079	46.8896	2.93539	45.9156	13.8623	1.14271	0.282658	LIVER.express.scl0240066.1_321.S	17	34333839	CD	0.863789	8.8714	2.80704	7.5648	6.8207	0.419295	0.438034	T
HP.express.scl078887.5_29.S	4	147360389	PD	-0.290591	23.6178	2.86091	22.5214	0.977108	0.914705	-0.301939	LIVER.express.scl078887.5_29.S	4	147360389	PD	-0.540484	10.6835	4.06745	8.21662	0.168126	-0.892966	0.586227	T
HP.express.scl53342.2_24.S	19	12356489	PD	0.274588	35.4472	2.78221	34.5349	11.7152	-0.98999	-0.307068	LIVER.express.scl53342.2_24.S	19	12356489	A	0.0700592	6.81437	0.145892	7.65948	1.75424	0.632022	0.0527771	T
HP.express.scl094091.6_116.S	11	58057719	A	0.180983	61.5839	2.74489	60.8697	14.7425	1.10207	0.21524	LIVER.express.scl094091.6_116.S	11	58057719	A	0.0326678	13.1087	0.0918301	14.1217	3.15809	0.752919	0.0311188	T
HP.express.scl18435.1.124_32.S	2	156698689	PD	0.225	38.3573	2.71864	37.5262	5.44534	0.905121	0.236586	LIVER.express.scl18435.1.124_32.S	2	156698689	A	0.13372	9.00378	0.422942	9.76774	0.668419	0.56286	0.105757	T
HP.express.GI_38079999.S	14	13585884	PD	0.425258	19.1752	2.66887	18.2022	9.36782	-0.84658	-0.352887	LIVER.express.GI_38079999.S	14	13585884	PD	0.515707	8.25326	1.58472	8.0615	5.09414	-0.570429	-0.350134	T
HP.express.scl00235574.1_8.S	9	104234107	PD	0.206979	46.3925	2.36159	45.9447	13.8226	-1.18437	-0.246588	LIVER.express.scl00235574.1_8.S	9	104234107	A	0.0228178	5.96643	0.0364907	6.81017	2.47558	0.528606	0.0162705	T
HP.express.scl00208292.2_202.S	17	32598076	PD	0.236498	36.5409	2.34013	36.0446	10.8566	-1.01838	-0.236584	LIVER.express.scl00208292.2_202.S	17	32598076	PD	0.671518	17.9581	4.44952	15.2833	11.0252	0.668015	0.504543	T
HP.express.scl18785.23_2.S	2	121095427	PD	0.25609	29.0682	2.32204	28.526	6.88802	0.95734	0.251434	LIVER.express.scl18785.23_2.S	2	121095427	PD	0.200754	11.4839	0.747242	12.0769	3.23278	-0.680299	-0.178565	T
HP.express.ri.6030458C11.PX00057H12.AK020074.854.S	15	12602361	PD	0.242572	34.402	2.29463	33.9305	10.3567	-0.919287	-0.247186	LIVER.express.ri.6030458C11.PX00057H12.AK020074.854.S	15	12602361	PD	0.278122	11.1742	1.0905	11.4858	3.96132	0.658351	0.210286	T
HP.express.scl0224807.4_25.S	17	45877072	PD	0.36637	18.3083	2.15081	17.8008	8.12207	0.628339	0.282515	LIVER.express.scl0224807.4_25.S	17	45877072	PD	0.209941	13.2366	0.806515	13.8189	4.93148	0.678462	0.182789	T
HP.express.scl019933.5_3.S	5	147658707	PD	0.236747	26.6075	2.06277	26.2773	4.07378	0.804579	0.232806	LIVER.express.scl019933.5_3.S	5	147658707	PD	0.23691	8.83608	0.837472	9.29593	1.73893	0.577871	0.180143	T
HP.express.ri.2510040I07.ZX00060E20.AK011067.627.S	7	110753418	PD	-0.365195	11.8706	2.04941	11.3449	1.89523	-0.601247	0.259474	LIVER.express.ri.2510040I07.ZX00060E20.AK011067.627.S	7	110753418	PD	-0.261437	6.77299	0.844828	7.16407	0.691518	0.546852	-0.182955	T
HP.express.scl17336.3.1_84.S	1	159872834	PD	0.288525	21.5052	2.00006	21.176	6.5208	-0.722237	-0.23334	LIVER.express.scl17336.3.1_84.S	1	159872834	PD	0.308959	15.6343	1.77748	15.436	4.69033	0.683072	0.282917	T
HP.express.GI_20892692.S	16	50013941	A	0.189901	45.0998	1.98016	44.9893	13.7787	-1.03402	-0.22247	LIVER.express.GI_20892692.S	16	50013941	A	-0.0823887	10.679	0.218829	11.5966	3.43254	0.78576	-0.0749632	T
HP.express.scl00329910.1_213.S	4	106898234	PD	0.361229	17.8273	1.96697	17.4799	8.47745	-0.80745	-0.303153	LIVER.express.scl00329910.1_213.S	4	106898234	CD	0.844054	7.47803	2.1315	6.76047	6.12026	-0.448909	-0.448317	T
HP.express.GI_38089675.S	8	73988007	PD	-0.262321	17.7566	1.90158	17.4671	0.110922	0.785543	-0.242246	LIVER.express.GI_38089675.S	8	73988007	PD	-0.349406	7.16068	1.41446	7.08409	0.0613997	-0.625725	0.28149	T
HP.express.scl00319161.1_8.S	13	21871413	PD	0.672871	6.58708	1.83869	6.10265	4.48854	-0.353141	-0.281713	LIVER.express.scl00319161.1_8.S	13	21871413	A	-0.0796129	9.16908	0.21872	10.051	1.16789	-0.686514	0.0708379	T
HP.express.scl32408.23_56.S	7	97357583	A	0.152985	50.1787	1.83433	50.2293	8.74922	1.20348	0.165754	LIVER.express.scl32408.23_56.S	7	97357583	PD	0.255037	13.0969	1.15721	13.3926	3.81164	0.757147	0.211842	T
HP.express.ri.A530033P13.PX00140N10.AK040881.2763.S	15	42456527	PD	0.215628	31.3642	1.8183	31.2971	8.40913	0.906281	0.182416	LIVER.express.ri.A530033P13.PX00140N10.AK040881.2763.S	15	42456527	A	0.0877052	7.61536	0.194657	8.46583	2.34464	0.635256	0.0604799	T
HP.express.ri.A130091L04.PX00125B04.AK038273.1572.S	2	107129529	PD	0.209688	44.944	1.77979	45.011	21.6254	-1.2466	-0.252117	LIVER.express.ri.A130091L04.PX00125B04.AK038273.1572.S	2	107129529	A	-0.0926096	9.89011	0.209575	10.7938	4.68539	0.80087	-0.0878144	T
HP.express.scl0024135.1_295.S	5	138786169	A	0.160341	53.4908	1.77958	53.6092	16.4083	1.0578	0.195379	LIVER.express.scl0024135.1_295.S	5	138786169	PD	0.215541	14.2863	0.815685	14.8807	6.34363	0.740007	0.187881	T
HP.express.GI_38081730.S	15	35225899	PD	0.478311	11.251	1.75539	10.9781	6.868	0.64309	0.308367	LIVER.express.GI_38081730.S	15	35225899	A	0.0377537	8.06796	0.0648308	8.9741	4.36075	-0.737877	-0.0348555	T
HP.express.ri.E230026B07.PX00210N17.AK054185.1745.S	9	104234107	A	0.149683	52.6219	1.75383	52.758	11.6881	1.29786	0.186589	LIVER.express.ri.E230026B07.PX00210N17.AK054185.1745.S	9	104234107	PD	0.447458	6.63209	0.988613	6.90152	4.55394	0.444573	0.263489	T
HP.express.scl00319939.1_268.S	11	8378325	A	0.166667	38.167	1.73193	38.23	4.00561	1.01218	0.166431	LIVER.express.scl00319939.1_268.S	11	8378325	PD	0.329992	10.5159	1.37368	10.5714	3.52955	0.605876	0.249647	T
HP.express.scl48508.5.1_8.S	16	35620295	PD	-0.217586	24.0841	1.72575	24.0296	2.54233	-1.13261	0.252301	LIVER.express.scl48508.5.1_8.S	16	35620295	PD	-0.369773	9.19364	1.76691	8.86599	1.26093	-0.833094	0.382306	T
HP.express.scl38332.1_14.S	10	127146494	A	0.184781	31.9594	1.70276	31.9998	3.78793	0.900466	0.189431	LIVER.express.scl38332.1_14.S	10	127146494	A	0.119516	7.15424	0.29777	7.93999	1.23566	0.563691	0.0848141	T
HP.express.ri.4930412E13.PX00313L16.AK076679.727.S	5	38962210	A	0.19754	27.1992	1.65243	27.241	2.87121	-0.94374	-0.183642	LIVER.express.ri.4930412E13.PX00313L16.AK076679.727.S	5	38962210	PD	0.201204	16.2131	1.11743	16.5966	2.21179	0.85888	0.202519	T
HP.express.scl18475.11.1_96.S	2	156698689	PD	0.259865	18.0878	1.64298	18.0334	3.50981	-0.664128	-0.202536	LIVER.express.scl18475.11.1_96.S	2	156698689	A	-0.195373	8.84049	0.708684	9.39988	0.285288	0.594092	-0.150858	T
HP.express.GI_38077453.S	14	18870036	PD	0.206503	28.4424	1.54318	28.5915	7.89095	-1.25805	-0.209554	LIVER.express.GI_38077453.S	14	18870036	A	-0.00151787	9.43571	0.00329917	10.3841	2.18564	0.846888	-0.00143563	T
HP.express.scl24261.12.1_29.S	4	62368191	A	-0.151636	37.0874	1.53898	37.3114	1.63294	-1.16748	0.175546	LIVER.express.scl24261.12.1_29.S	4	62368191	PD	-0.322594	8.64802	1.45	8.58758	0.312673	-0.690149	0.284553	T
HP.express.scl0066161.2_298.S	7	38888026	A	0.096042	72.4565	1.50607	72.9104	4.13304	1.18084	0.123331	LIVER.express.scl0066161.2_298.S	7	38888026	A	-0.0392981	21.0806	0.173564	22.1865	1.02369	0.912963	-0.0453511	T
HP.express.scl31534.6.1_6.S	7	30891424	A	-0.163653	35.3353	1.48324	35.5952	5.67811	-1.18133	0.205944	LIVER.express.scl31534.6.1_6.S	7	30891424	A	-0.176961	15.8725	0.880905	16.443	2.79497	-0.942051	0.203659	T
HP.express.scl50660.8.1_1.S	17	47478386	A	-0.186195	24.493	1.47723	24.6605	0.23876	-0.753518	0.171103	LIVER.express.scl50660.8.1_1.S	17	47478386	A	0.0130815	10.0791	0.0337047	11.0409	0.138709	-0.610922	-0.0108179	T
HP.express.scl0069556.1_196.S	11	32010903	A	0.170468	54.9319	1.45833	55.3386	28.1162	1.16111	0.216633	LIVER.express.scl0069556.1_196.S	11	32010903	A	0.0625259	9.39128	0.117796	10.3183	5.34071	0.706445	0.0522886	T
HP.express.scl29417.6.1_173.S	6	136936001	PD	-0.412111	5.72788	1.45629	5.55435	0.470516	0.529407	-0.274039	LIVER.express.scl29417.6.1_173.S	6	136936001	A	-0.0249074	6.0973	0.0421153	6.94529	2.16934	-0.620453	0.0185344	T
HP.express.scl0014980.1_39.S	17	35338547	A	-0.109991	55.3601	1.4486	55.7779	0.26586	-1.21259	0.141391	LIVER.express.scl0014980.1_39.S	17	35338547	A	-0.0851505	17.6862	0.397247	18.6302	0.232497	-0.858502	0.0900975	T
HP.express.scl35533.10.1_24.S	9	86201100	A	0.148112	39.9368	1.41332	40.2897	6.59119	1.03098	0.158102	LIVER.express.scl35533.10.1_24.S	9	86201100	A	0.0970137	19.5229	0.440726	20.4653	4.05483	0.879811	0.104374	T
HP.express.scl016974.1_230.S	6	134399785	A	-0.186137	23.0983	1.40542	23.3129	0.0499507	-0.785174	0.162601	LIVER.express.scl016974.1_230.S	6	134399785	A	-0.0257397	6.76967	0.0537296	7.63869	0.473414	-0.510644	0.0183655	T
HP.express.ri.5730543M03.PX00006M03.AK017820.1532.S	1	5896445	PD	0.411409	9.23456	1.39137	9.23519	4.75086	0.459882	0.22536	LIVER.express.ri.5730543M03.PX00006M03.AK017820.1532.S	1	5896445	PD	0.374103	6.44195	0.936839	6.74699	3.40068	0.466236	0.214707	T
HP.express.scl31535.10.6_2.S	7	31205452	PD	-0.239102	16.5993	1.39127	16.7431	2.6097	-0.886962	0.234273	LIVER.express.scl31535.10.6_2.S	7	31205452	A	-0.10583	8.7907	0.270766	9.63754	2.47515	-0.711483	0.0925591	T
HP.express.ri.6030490M24.PX00058J03.AK031689.3396.S	6	71278145	A	0.128523	44.5301	1.38695	44.9365	3.21215	1.12219	0.128865	LIVER.express.ri.6030490M24.PX00058J03.AK031689.3396.S	6	71278145	A	0.166753	8.79842	0.546652	9.47452	0.935884	0.681584	0.130465	T
HP.express.scl070270.2_38.S	5	114910345	PD	0.212734	33.6967	1.37597	34.0351	16.9325	0.991322	0.226004	LIVER.express.scl070270.2_38.S	5	114910345	A	0.0707673	13.0748	0.198761	14.0494	4.80367	0.816103	0.0639379	T
HP.express.scl32054.9.1_17.S	7	133933759	A	0.127879	62.6213	1.37216	63.142	21.8612	1.17227	0.17391	LIVER.express.scl32054.9.1_17.S	7	133933759	A	-0.0118993	20.1439	0.0363397	21.2751	7.47443	0.974667	-0.0141098	T
HP.express.scl30741.3_137.S	7	126326046	A	0.0979669	77.7867	1.36691	78.3828	17.0091	1.21321	0.135028	LIVER.express.scl30741.3_137.S	7	126326046	A	0.125965	20.0421	0.559258	20.9124	6.81007	0.860664	0.134633	T
HP.express.scl28865.3.1_49.S	6	71832418	A	0.166499	29.6388	1.36414	29.9532	3.24271	0.949123	0.153149	LIVER.express.scl28865.3.1_49.S	6	71832418	A	0.118729	16.5049	0.564869	17.3211	1.16164	0.899522	0.118285	T
HP.express.scl0001478.1_0.S	11	69141299	PD	-0.384307	6.19495	1.35671	6.12886	0.763262	0.407088	-0.203896	LIVER.express.scl0001478.1_0.S	11	69141299	PD	0.41506	5.67619	1.3605	5.58894	1.19447	-0.451329	-0.251443	T
HP.express.scl37029.1_507.S	9	44008183	A	0.123848	61.3212	1.34126	61.8616	19.4023	1.2485	0.157087	LIVER.express.scl37029.1_507.S	9	44008183	PD	-0.201235	5.94	0.470184	6.57848	1.78162	0.649507	-0.153166	T
HP.express.scl52206.9_527.S	18	21287149	A	-0.165686	30.7346	1.29806	31.1146	5.70228	-1.08378	0.199721	LIVER.express.scl52206.9_527.S	18	21287149	PD	-0.201892	6.18398	0.479991	6.82492	1.93092	-0.681792	0.161488	T
HP.express.scl0083924.2_168.S	13	12667141	A	0.153082	48.2957	1.29207	48.8058	20.016	-1.25128	-0.193329	LIVER.express.scl0083924.2_168.S	13	12667141	A	-0.172441	6.70491	0.384174	7.42572	2.64879	0.716577	-0.147283	T
HP.express.scl36337.4.1_30.S	9	120753681	A	-0.162249	26.3863	1.28127	26.7407	0.0408694	-0.862153	0.173241	LIVER.express.scl36337.4.1_30.S	9	120753681	A	0.0971139	6.08724	0.213207	6.87966	0.870105	-0.451522	-0.0643929	T
HP.express.scl17665.8_37.S	1	92306052	A	0.0796051	80.0597	1.279	80.7401	3.75531	1.264	0.105889	LIVER.express.scl17665.8_37.S	1	92306052	A	0.00603859	26.0022	0.0264886	27.2029	1.36083	1.02412	0.007225	T
HP.express.GI_30089707.S	13	21871413	PD	0.211303	21.9703	1.25514	22.3001	6.62227	-0.77753	-0.186787	LIVER.express.GI_30089707.S	13	21871413	A	-0.0700483	20.872	0.341296	21.892	1.3724	-0.990832	0.0849203	T
HP.express.scl43293.5.1_3.S	12	34239752	A	0.185246	30.7706	1.25425	31.188	11.2776	-0.924259	-0.1913	LIVER.express.scl43293.5.1_3.S	12	34239752	A	0.159202	10.4096	0.408724	11.2165	5.22379	0.666526	0.128227	T
HP.express.scl00108989.1_82.S	1	152610665	A	-0.134425	35.1521	1.25152	35.6073	0.0287417	-1.07799	0.144188	LIVER.express.scl00108989.1_82.S	1	152610665	A	0.0917995	10.6635	0.286203	11.5471	1.35999	-0.708524	-0.0804533	T
HP.express.scl0003415.1_6.S	9	110408954	A	-0.163091	27.5468	1.25101	27.938	2.73052	-0.95673	0.176978	LIVER.express.scl0003415.1_6.S	9	110408954	A	0.0105547	9.81255	0.0227681	10.7692	3.05283	-0.676972	-0.00880726	T
HP.express.scl24787.5_386.S	4	138566396	PD	0.281888	11.3202	1.23948	11.5007	2.59489	0.529861	0.148792	LIVER.express.scl24787.5_386.S	4	138566396	PD	0.779317	7.98136	2.86269	6.59022	5.14265	0.409831	0.422782	T
HP.express.scl35851.64.1_128.S	9	53265303	A	-0.188946	19.3754	1.23168	19.6935	0.165079	-0.773901	0.179616	LIVER.express.scl35851.64.1_128.S	9	53265303	A	-0.108744	6.51026	0.264165	7.29264	0.425815	-0.559231	0.0775776	T
HP.express.scl30978.11_3.S	7	100081364	PD	0.355076	9.77986	1.20794	9.95211	4.7146	0.509041	0.214318	LIVER.express.scl30978.11_3.S	7	100081364	PD	-0.295851	11.4456	1.59088	11.332	0.628044	-0.874765	0.297572	T
HP.express.scl35303.18.1_6.S	9	111255564	A	0.0985618	64.5288	1.19851	65.2052	11.2877	1.22289	0.127261	LIVER.express.scl35303.18.1_6.S	9	111255564	A	0.144559	23.1433	0.833048	23.8501	5.78713	0.887069	0.158529	T
HP.express.scl40004.19.1_140.S	11	69901906	A	0.104556	50.1151	1.1881	50.7231	1.32142	1.08918	0.108379	LIVER.express.scl40004.19.1_140.S	11	69901906	A	0.178689	5.94666	0.433031	6.60981	1.17211	0.475562	0.115483	T
HP.express.NM_009983.7_chr7_._131412486_131412631_46.S	7	149537666	A	0.102889	50.8265	1.17421	51.4505	1.52238	1.00661	0.124397	LIVER.express.NM_009983.7_chr7_._131412486_131412631_46.S	7	149537666	PD	0.263893	8.16803	0.95056	8.51867	1.29045	0.536082	0.196892	T
HP.express.scl0226695.2_15.S	1	176081703	A	-0.148822	32.0656	1.15022	32.5807	5.81318	-1.06771	0.189579	LIVER.express.scl0226695.2_15.S	1	176081703	PD	0.313105	16.8451	1.49742	16.9144	8.36763	0.700275	0.285799	T
HP.express.scl0001483.1_25.S	11	5535137	A	-0.154943	30.6169	1.14632	31.1233	6.30749	-1.02318	0.193656	LIVER.express.scl0001483.1_25.S	11	5535137	A	0.142228	8.49238	0.340169	9.29344	3.56809	-0.572098	-0.108492	T
HP.express.scl0066223.2_60.S	6	71760118	A	-0.130902	33.4023	1.14128	33.9364	0.569373	-1.02664	0.128342	LIVER.express.scl0066223.2_60.S	6	71760118	A	-0.139254	11.4831	0.544835	12.2236	0.265033	-0.816928	0.132945	T
HP.express.scl00319157.1_0.S	13	22255850	A	-0.16753	22.1282	1.13909	22.5569	0.640242	-0.79623	0.163162	LIVER.express.scl00319157.1_0.S	13	22255850	A	-0.0415222	13.9744	0.139044	14.9885	0.911991	-0.762195	0.0402157	T
HP.express.scl00116940.1_270.S	4	4788031	A	0.176581	28.3864	1.12934	28.8868	9.63165	-0.893471	-0.177572	LIVER.express.scl00116940.1_270.S	4	4788031	PD	0.248977	8.62962	0.629774	9.24198	4.64778	-0.57334	-0.176941	T
HP.express.scl50706.5_274.S	17	35338547	PD	0.285492	9.52883	1.10113	9.78489	2.26522	0.466176	0.176408	LIVER.express.scl50706.5_274.S	17	35338547	A	0.10593	7.39171	0.272371	8.19821	0.776603	-0.54858	-0.0764783	T
HP.express.scl0001477.1_9.S	11	42398788	PD	0.336816	7.10635	1.09591	7.29754	1.98059	-0.392438	-0.175241	LIVER.express.scl0001477.1_9.S	11	42398788	PD	-0.205519	4.98271	0.502748	5.56	0.100725	0.454159	-0.126426	T
HP.express.scl0075423.2_59.S	2	51321114	A	0.0936946	55.0898	1.09319	55.8044	2.37699	1.19287	0.0903326	LIVER.express.scl0075423.2_59.S	2	51321114	A	0.00980837	17.1446	0.0339174	18.2346	0.634989	0.9133	0.0102219	T
HP.express.scl067905.1_18.S	9	106187155	A	0.156541	25.4226	1.05571	25.9549	3.65873	-0.818027	-0.131088	LIVER.express.scl067905.1_18.S	9	106187155	A	0.198032	12.0035	0.824049	12.548	2.2212	0.671175	0.169083	T
HP.express.scl0068695.1_200.S	7	87762552	A	0.0844345	62.9032	1.05193	63.6923	3.99206	1.2779	0.110645	LIVER.express.scl0068695.1_200.S	7	87762552	A	0.155165	17.5073	0.846404	18.1297	1.60419	0.866993	0.163847	T
HP.express.scl0207683.7_143.S	16	38585401	A	0.118833	39.7074	1.04642	40.3661	5.20162	-1.01809	-0.130068	LIVER.express.scl0207683.7_143.S	16	38585401	A	0.00798654	7.9599	0.016233	8.86936	1.76787	-0.639189	-0.00641154	T
HP.express.scl018643.4_21.S	11	70520164	A	0.188506	18.6149	1.03734	19.0843	3.51028	-0.731272	-0.152178	LIVER.express.scl018643.4_21.S	11	70520164	A	-0.0439893	4.63992	0.0768063	5.42266	0.38786	-0.461706	0.0250747	T
HP.express.scl019175.6_47.S	11	70371199	A	0.0878942	55.9011	1.02809	56.6728	1.24242	-1.1492	-0.0886389	LIVER.express.scl019175.6_47.S	11	70371199	A	0.00972876	22.7236	0.0397647	23.8862	1.2134	-0.959763	-0.00983694	T
HP.express.scl0021339.1_180.S	1	185385632	A	0.162471	28.3912	1.02364	28.978	9.01332	0.889364	0.166152	LIVER.express.scl0021339.1_180.S	1	185385632	PD	0.255936	7.29418	0.610881	7.88108	3.68762	0.531416	0.164356	T
HP.express.scl023980.1_2.S	5	117929976	A	-0.155044	21.454	0.99825	21.9902	0.279098	0.786947	-0.157738	LIVER.express.scl023980.1_2.S	5	117929976	PD	0.269052	4.12918	0.543963	4.63618	1.27578	0.401986	0.138649	T
HP.express.scl0320368.1_79.S	10	127146494	A	0.130148	30.9825	0.996103	31.6147	2.84661	0.905085	0.134256	LIVER.express.scl0320368.1_79.S	10	127146494	PD	0.240375	8.15509	0.774922	8.64492	2.01478	0.566851	0.172328	T
HP.express.scl0195018.6_13.S	11	72486218	A	0.0856715	56.2381	0.991636	57.0411	1.58886	1.11233	0.094971	LIVER.express.scl0195018.6_13.S	11	72486218	PD	0.228697	13.051	1.17393	13.3319	1.14364	0.694712	0.207943	T
HP.express.scl0012091.2_274.S	9	114377814	A	-0.169664	17.7069	0.971248	18.2176	0.28154	0.754123	-0.155172	LIVER.express.scl0012091.2_274.S	9	114377814	A	-0.0870392	18.8847	0.42701	19.8271	0.521069	0.858359	-0.0935729	T
HP.express.scl37039.1_85.S	9	44008183	A	-0.133929	32.4578	0.963541	33.1281	6.89618	-1.15783	0.167247	LIVER.express.scl37039.1_85.S	9	44008183	A	-0.125405	9.05236	0.320674	9.8789	3.20046	-0.750042	0.111354	T
HP.express.scl1683.1.1_208.S	6	50950045	A	-0.0881095	50.5056	0.934854	51.3216	0.983394	-1.05027	0.0869519	LIVER.express.scl1683.1.1_208.S	6	50950045	A	-0.0335769	14.1956	0.113206	15.2219	0.185892	0.804652	-0.0320954	T
HP.express.ri.E230024B12.PX00209D12.AK087605.2166.S	19	23240160	A	-0.119541	31.2165	0.930835	31.9025	0.886926	-0.947335	0.13678	LIVER.express.ri.E230024B12.PX00209D12.AK087605.2166.S	19	23240160	A	0.148626	6.46015	0.360549	7.18695	1.2788	-0.47845	-0.0992736	T
HP.express.GI_38091453.S	11	72150322	A	0.111322	34.575	0.92431	35.2934	0.641834	-0.975357	-0.109654	LIVER.express.GI_38091453.S	11	72150322	PD	-0.225956	12.2209	1.11701	12.5328	0.652607	-0.682777	0.201841	T
HP.express.scl46904.9_7.S	15	82944724	A	-0.190697	18.1361	0.922652	18.6915	5.57022	0.888682	-0.203871	LIVER.express.scl46904.9_7.S	15	82944724	PD	0.280223	5.90348	0.425037	6.57015	4.52219	0.488723	0.164384	T
HP.express.scl064657.6_146.S	17	47478386	A	0.0593149	86.5259	0.921715	87.5255	2.76642	1.19328	0.0803036	LIVER.express.scl064657.6_146.S	17	47478386	A	0.0226234	15.7608	0.0785869	16.8222	0.181088	0.73047	0.0229673	T
HP.express.scl0211914.1_94.S	12	17739797	A	0.086235	72.3898	0.897248	73.3472	24.1082	-1.28908	-0.11915	LIVER.express.scl0211914.1_94.S	12	17739797	PD	-0.269866	7.52964	0.847151	7.94382	2.02145	-0.732796	0.2369	T
HP.express.scl057783.1_1.S	11	53805218	A	-0.163453	16.8928	0.889119	17.4574	0.0497821	-0.70464	0.13742	LIVER.express.scl057783.1_1.S	11	53805218	A	-0.0753059	7.94529	0.193342	8.80589	0.515634	-0.603183	0.0582161	T
HP.express.gi_31981889_ref_NM_009735.2__43_d_3_2.S	2	121412668	A	0.0930304	46.7875	0.87988	47.6245	4.37178	1.21862	0.100574	LIVER.express.gi_31981889_ref_NM_009735.2__43_d_3_2.S	2	121412668	A	0.0274649	10.2175	0.0691692	11.1767	1.70135	0.684248	0.0239981	T
HP.express.scl24044.9_547.S	4	104778261	PD	-0.264782	7.11901	0.874058	7.49283	0.771769	0.576505	-0.181573	LIVER.express.scl24044.9_547.S	4	104778261	PD	-0.441006	6.31306	1.82532	5.83328	0.126191	-0.697584	0.363269	T
HP.express.scl0214359.1_299.S	4	141658864	A	0.199985	18.5183	0.864203	19.1248	8.15417	-0.663797	-0.168093	LIVER.express.scl0214359.1_299.S	4	141658864	PD	0.582494	18.0162	3.3303	16.4165	11.5234	-0.643178	-0.47292	T
HP.express.scl020463.2_41.S	17	83867201	A	0.0588738	80.3123	0.860845	81.3335	0.0786187	1.14909	0.0739609	LIVER.express.scl020463.2_41.S	17	83867201	A	0.129014	17.5395	0.686065	18.2844	0.315861	0.818295	0.126553	T
HP.express.scl27876.6.1_53.S	5	38962210	A	0.19963	12.2081	0.85195	12.7246	1.65239	0.621124	0.14289	LIVER.express.scl27876.6.1_53.S	5	38962210	PD	0.270256	12.0616	1.30375	12.2121	2.26696	0.78317	0.224079	T
HP.express.scl000268.1_28.S	7	105272667	A	0.135732	25.1668	0.850731	25.8601	3.61613	0.97392	0.124735	LIVER.express.scl000268.1_28.S	7	105272667	A	-0.171141	11.7123	0.722714	12.3286	0.635752	-0.802487	0.16454	T
HP.express.scl068494.1_129.S	11	94261736	A	0.146862	22.8589	0.850602	23.528	4.23069	0.77663	0.139257	LIVER.express.scl068494.1_129.S	11	94261736	A	-0.0702634	7.6995	0.17544	8.56051	0.444361	0.599017	-0.053991	T
HP.express.scl00108735.2_193.S	12	17739797	PD	0.309777	10.8486	0.834025	11.3514	7.04527	-0.52695	-0.181129	LIVER.express.scl00108735.2_193.S	12	17739797	A	0.132091	5.94139	0.212089	6.72901	3.55271	-0.527267	-0.0813691	T
HP.express.scl35414.1_2.S	9	104234107	A	0.122836	33.0116	0.822841	33.7968	8.51017	-1.11781	-0.136614	LIVER.express.scl35414.1_2.S	9	104234107	A	0.155806	6.03801	0.286875	6.79176	3.06047	-0.52586	-0.104894	T
HP.express.scl32346.12_306.S	7	105272667	A	0.100062	39.0404	0.817742	39.8748	4.2983	-1.13831	-0.10632	LIVER.express.scl32346.12_306.S	7	105272667	A	-0.0853476	14.5553	0.328251	15.4909	1.49246	-0.828055	0.0892985	T
HP.express.scl22624.5_378.S	3	129695799	A	0.0796928	57.8791	0.81396	58.8301	8.52585	-1.19979	-0.0984994	LIVER.express.scl22624.5_378.S	3	129695799	A	-0.108301	12.5954	0.412889	13.4453	0.67436	-0.837433	0.102025	T
HP.express.scl056541.13_2.S	13	63061824	A	0.102707	34.1475	0.812458	34.9496	0.748426	1.00727	0.104659	LIVER.express.scl056541.13_2.S	13	63061824	A	-0.0877181	8.93082	0.254003	9.78974	0.177177	-0.647364	0.0703791	T
HP.express.scl068607.10_2.S	15	84205425	PD	0.279635	12.9421	0.809824	13.5052	8.38138	-0.582345	-0.193454	LIVER.express.scl068607.10_2.S	15	84205425	A	-0.0405738	12.5381	0.0933075	13.5399	6.01773	-0.874681	0.0419094	T
HP.express.scl0067732.1_253.S	12	17739797	A	-0.151498	21.7198	0.809262	22.4083	5.29601	-0.935717	0.15081	LIVER.express.scl0067732.1_253.S	12	17739797	PD	-0.327171	10.0081	1.49196	9.94766	1.95211	-0.873985	0.341719	T
HP.express.scl39696.12_14.S	11	94546091	A	0.112254	29.6959	0.805776	30.4666	1.33549	0.923659	0.113491	LIVER.express.scl39696.12_14.S	11	94546091	PD	0.340999	7.8236	1.25866	7.90502	1.88773	0.499904	0.23787	T
HP.express.scl073661.1_203.S	6	134399785	A	-0.0803482	49.2232	0.801698	50.1359	0.848562	-1.11478	0.0981799	LIVER.express.scl073661.1_203.S	6	134399785	PD	-0.268036	16.0767	1.88722	15.7876	0.271825	-0.792081	0.286559	T
HP.express.scl0067064.2_260.S	18	67157602	A	0.0968149	37.0832	0.798109	37.9185	1.12214	0.906752	0.102711	LIVER.express.scl0067064.2_260.S	18	67157602	PD	0.297249	10.6435	1.39812	10.6808	1.66723	0.60295	0.24549	T
HP.express.scl25516.10_536.S	4	44245572	A	0.0902994	43.5823	0.776492	44.4787	4.91241	-1.01316	-0.100156	LIVER.express.scl25516.10_536.S	4	44245572	A	0.027546	11.7321	0.0777034	12.7219	1.25457	-0.717299	-0.0254875	T
HP.express.scl36454.7.1_119.S	9	110408954	A	0.0753699	61.8865	0.766894	62.8941	11.6048	1.17178	0.0926073	LIVER.express.scl36454.7.1_119.S	9	110408954	PD	0.218132	18.3504	1.05293	18.8195	7.42187	0.796828	0.211989	T
HP.express.scl00009.1_36.S	12	80254314	A	-0.0783707	50.0737	0.76121	51.0214	2.69281	-1.11604	0.101373	LIVER.express.scl00009.1_36.S	12	80254314	A	0.175147	6.98114	0.420484	7.68835	2.38845	-0.524802	-0.11766	T
HP.express.ri.E030040L08.PX00206L11.AK087265.1360.S	10	120945856	A	-0.102106	32.6476	0.756092	33.4807	1.83186	-1.00245	0.112998	LIVER.express.ri.E030040L08.PX00206L11.AK087265.1360.S	10	120945856	A	0.124766	8.63512	0.32127	9.45044	2.65992	-0.614617	-0.0957303	T
HP.express.scl28877.24.1_49.S	6	71791754	A	0.0733569	53.7217	0.743757	54.7033	2.65581	1.21566	0.0741422	LIVER.express.scl28877.24.1_49.S	6	71791754	PD	0.277374	16.0071	1.77393	15.8183	2.50876	0.874633	0.265798	T
HP.express.ri.C430014G13.PX00078L02.AK049453.1079.S	10	8528050	A	-0.0867073	39.9877	0.742386	40.8858	0.0520624	-1.1354	0.0886754	LIVER.express.ri.C430014G13.PX00078L02.AK049453.1079.S	10	8528050	A	-0.126035	6.6774	0.326661	7.4314	0.164699	-0.576827	0.0903624	T
HP.express.ri.F830033L24.PL00007A19.AK089856.4767.S	8	24557665	A	0.080151	58.7142	0.742128	59.7241	14.6134	-1.19255	-0.106733	LIVER.express.ri.F830033L24.PL00007A19.AK089856.4767.S	8	24557665	A	-0.0468762	11.6315	0.125343	12.6061	3.10255	-0.743137	0.0445484	T
HP.express.scl33219.11.1_14.S	8	125071460	PD	-0.253339	5.83295	0.731834	6.27323	0.285492	-0.386351	0.136036	LIVER.express.scl33219.11.1_14.S	8	125071460	PD	0.411224	5.14965	1.20114	5.17796	1.33457	-0.395999	-0.234671	T
HP.express.scl33560.21.1_30.S	8	89270927	A	0.0908363	38.6062	0.730912	39.5032	2.75461	0.957776	0.0801452	LIVER.express.scl33560.21.1_30.S	8	89270927	PD	0.252396	15.1791	1.44836	15.2637	2.54245	0.76408	0.223072	T
HP.express.scl23735.14_208.S	4	131902187	PD	-0.247829	7.35166	0.724625	7.8496	2.00128	0.657869	-0.208982	LIVER.express.scl23735.14_208.S	4	131902187	PD	0.507124	5.94563	1.03432	6.15096	4.33067	-0.494441	-0.316907	T
HP.express.scl40538.6.1_45.S	11	6312108	A	0.0693672	64.9529	0.719182	66.0111	11.7565	1.227	0.0998744	LIVER.express.scl40538.6.1_45.S	11	6312108	A	-0.107432	22.4907	0.558544	23.3922	4.82798	1.09129	-0.142589	T
HP.express.scl0014455.1_87.S	1	163036833	A	-0.0998023	29.9861	0.696012	30.8417	0.841236	-1.01264	0.11798	LIVER.express.scl0014455.1_87.S	1	163036833	PD	0.325042	8.02876	1.02226	8.31621	3.24091	-0.565614	-0.25362	T
HP.express.scl49167.8_434.S	16	37918812	A	-0.177375	10.474	0.691149	11.0781	0.0257502	0.564482	-0.12628	LIVER.express.scl49167.8_434.S	16	37918812	PD	-0.215596	6.29597	0.635277	6.83135	0.0427035	-0.545966	0.154175	T
HP.express.scl24032.3.148_1.S	4	107061597	A	0.162244	12.1644	0.679018	12.812	0.270175	0.648574	0.123379	LIVER.express.scl24032.3.148_1.S	4	107061597	A	-0.0801287	6.48378	0.186122	7.30206	0.0940519	-0.567379	0.0571167	T
HP.express.scl0004048.1_5.S	5	104382637	A	-0.177923	9.9007	0.664157	10.5118	0.157124	-0.507862	0.125411	LIVER.express.scl0004048.1_5.S	5	104382637	A	-0.130164	7.0487	0.352862	7.79976	0.173636	-0.528722	0.0949249	T
HP.express.scl016651.4_36.S	6	146057039	A	0.110579	31.9467	0.662447	32.8437	9.56079	-1.1981	-0.124686	LIVER.express.scl016651.4_36.S	6	146057039	PD	-0.428395	5.81735	1.54119	5.57505	0.758858	0.846929	-0.440722	T
HP.express.scl0069102.1_328.S	8	19219155	A	-0.124059	18.9878	0.660071	19.7551	0.100193	-0.722895	0.10288	LIVER.express.scl0069102.1_328.S	8	19219155	A	-0.0943752	7.09319	0.23936	7.90712	0.0203808	-0.523384	0.0691529	T
HP.express.scl0378937.1_229.S	15	76524635	PD	-0.232307	7.11475	0.659913	7.65397	1.76603	-0.668301	0.182524	LIVER.express.scl0378937.1_229.S	15	76524635	A	-0.171871	7.90489	0.461599	8.61383	2.33939	-0.825615	0.169676	T
HP.express.scl15961.15.1_3.S	1	171308984	A	0.058633	63.6688	0.659652	64.7642	1.15628	1.21709	0.0680522	LIVER.express.scl15961.15.1_3.S	1	171308984	PD	0.218203	23.6944	1.89239	23.5069	1.64896	0.978953	0.235275	T
HP.express.scl068240.2_29.S	6	7964141	A	-0.0848535	36.3234	0.652104	37.2617	1.06986	-1.0838	0.0881889	LIVER.express.scl068240.2_29.S	6	7964141	A	-0.109687	5.57628	0.24377	6.33491	0.249927	-0.500376	0.0740985	T
HP.express.scl0072133.2_35.S	19	57681996	A	0.0881145	33.6275	0.645697	34.5498	0.832626	0.885474	0.0947117	LIVER.express.scl0072133.2_35.S	19	57681996	PD	0.228662	5.7699	0.607916	6.30537	0.846824	0.457774	0.142827	T
HP.express.scl0214932.1_204.S	6	121041453	A	-0.0774385	40.408	0.641586	41.3836	0.018812	0.92974	-0.0914674	LIVER.express.scl0214932.1_204.S	6	121041453	PD	-0.243077	11.6851	1.19296	11.9223	0.758544	0.631604	-0.218737	T
HP.express.scl48937.1.1_21.S	16	80127574	A	0.125996	19.9201	0.638374	20.7148	2.89146	0.74754	0.10714	LIVER.express.scl48937.1.1_21.S	16	80127574	PD	0.457559	10.7499	1.95653	10.2909	5.1564	0.544952	0.323288	T
HP.express.scl43551.17_116.S	13	104051588	A	-0.131699	21.7622	0.634574	22.5813	6.39831	-1.04814	0.153053	LIVER.express.scl43551.17_116.S	13	104051588	A	0.174126	7.54779	0.343076	8.31991	4.41809	-0.587612	-0.126215	T
HP.express.scl0014964.1_100.S	17	35276617	A	0.0485175	80.2818	0.63142	81.4741	3.37474	1.30952	0.0638531	LIVER.express.scl0014964.1_100.S	17	35276617	PD	0.249589	15.7862	1.44876	15.8809	2.92239	0.752679	0.231413	T
HP.express.scl23525.7_662.S	4	147360389	A	-0.159929	12.2236	0.625891	12.9112	1.62318	-0.691297	0.128602	LIVER.express.scl23525.7_662.S	4	147360389	PD	-0.227394	6.73547	0.633709	7.28735	1.5681	-0.67139	0.184043	T
HP.express.GI_38086206.S	7	30566370	A	-0.0709132	49.9291	0.623764	50.9778	5.91182	-1.22855	0.0905545	LIVER.express.GI_38086206.S	7	30566370	A	-0.195789	7.46297	0.609532	8.05643	0.686641	-0.611732	0.156368	T
HP.express.scl20390.11.1_18.S	2	121095427	A	0.0656061	53.5123	0.622779	54.5815	3.81871	1.25903	0.0690506	LIVER.express.scl20390.11.1_18.S	2	121095427	A	0.0718859	20.4795	0.329938	21.501	2.81222	0.955008	0.0810319	T
HP.express.scl067885.2_20.S	2	127292626	A	0.117431	34.4389	0.622217	35.3843	16.1021	1.06292	0.139887	LIVER.express.scl067885.2_20.S	2	127292626	A	-0.154356	7.39503	0.338543	8.16514	3.28991	0.751415	-0.137432	T
HP.express.scl31051.4.1_12.S	7	97617492	A	-0.0682328	47.7471	0.615579	48.7877	1.21165	-1.22946	0.0856811	LIVER.express.scl31051.4.1_12.S	7	97617492	A	0.0778025	15.0136	0.289002	15.9783	2.28408	-0.835242	-0.0750947	T
HP.express.ri.A930016N13.PX00066M21.AK044496.3964.S	6	145513442	A	0.104837	31.1154	0.611789	32.0415	8.86925	-1.19212	-0.12457	LIVER.express.ri.A930016N13.PX00066M21.AK044496.3964.S	6	145513442	PD	-0.257703	8.50762	0.9337	8.88149	1.4983	-0.905839	0.276517	T
HP.express.scl070478.15_14.S	14	61521914	A	0.0569241	62.4212	0.604766	63.5499	3.05771	1.20676	0.064406	LIVER.express.scl070478.15_14.S	14	61521914	A	0.0667078	15.2183	0.249754	16.2066	1.60655	0.828654	0.0628799	T
HP.express.scl0098878.2_247.S	2	120341354	A	-0.180079	8.85974	0.604747	9.48872	0.72986	-0.600301	0.126802	LIVER.express.scl0098878.2_247.S	2	120341354	A	0.071883	9.39253	0.183671	10.2954	2.22511	0.649921	0.0589611	T
HP.express.scl43046.9_199.S	12	80254314	A	0.0549446	68.7532	0.603352	69.9133	6.63021	1.19102	0.0734302	LIVER.express.scl43046.9_199.S	12	80254314	A	0.198149	11.3994	0.697586	12.028	3.75375	0.640333	0.164087	T
HP.express.scl39656.9.1_122.S	11	96942297	A	0.191556	9.23747	0.600928	9.87869	2.36302	-0.499769	-0.118839	LIVER.express.scl39656.9.1_122.S	11	96942297	A	-0.0359125	6.69591	0.0735178	7.55852	0.998128	-0.516887	0.0261677	T
HP.express.scl39693.17_117.S	11	95128722	A	0.102364	24.0309	0.595913	24.9022	1.13566	0.860241	0.0991606	LIVER.express.scl39693.17_117.S	11	95128722	PD	0.392706	5.56803	1.12986	5.67672	1.77043	0.406682	0.226976	T
HP.express.scl0170716.1_183.S	17	33744539	A	0.149846	15.9548	0.592272	16.729	5.08786	0.739179	0.123386	LIVER.express.scl0170716.1_183.S	17	33744539	A	0.146132	5.25032	0.25739	5.98904	2.38689	0.44828	0.0861871	T
HP.express.scl49610.9.216_11.S	17	78754631	PD	0.298329	5.53465	0.588065	6.07058	3.12717	0.364139	0.137886	LIVER.express.scl49610.9.216_11.S	17	78754631	A	0.0432215	13.2918	0.129544	14.2973	2.71919	0.802119	0.0411345	T
HP.express.scl000187.1_133.S	7	109556850	A	-0.101288	23.3561	0.583574	24.2292	0.521627	-0.83034	0.0989835	LIVER.express.scl000187.1_133.S	7	109556850	PD	-0.350955	7.61821	1.38559	7.58258	1.14079	-0.564343	0.246778	T
HP.express.scl068559.1_22.S	2	152404722	A	-0.101928	28.4771	0.582961	29.4005	6.4473	-1.17705	0.120307	LIVER.express.scl068559.1_22.S	2	152404722	PD	-0.202394	14.8178	0.948437	15.3164	3.64209	-1.106	0.254802	T
HP.express.scl0227227.1_0.S	1	66311320	A	0.0610968	55.3382	0.582259	56.4455	3.92277	1.27064	0.066484	LIVER.express.scl0227227.1_0.S	1	66311320	A	-0.111847	11.7804	0.407156	12.6176	0.792874	0.759138	-0.106925	T
HP.express.scl47979.1.1_47.S	15	32962684	A	-0.153091	12.5575	0.5781	13.2855	2.33527	-0.93265	0.144544	LIVER.express.scl47979.1.1_47.S	15	32962684	A	-0.0370384	5.56116	0.0605861	6.38591	2.04152	0.68349	-0.0278882	T
HP.express.scl27967.7.1_149.S	5	31300901	A	0.0621283	51.7491	0.57302	52.8429	2.37309	-1.15651	-0.0592116	LIVER.express.scl27967.7.1_149.S	5	31300901	A	-0.106932	12.5356	0.412825	13.3844	0.0386595	-0.792909	0.0846654	T
HP.express.scl19566.6.1_18.S	2	25395202	A	-0.121754	16.982	0.572828	17.7846	1.12744	0.745838	-0.111667	LIVER.express.scl19566.6.1_18.S	2	25395202	A	-0.0600311	6.89272	0.133756	7.74464	0.783756	0.583391	-0.0450241	T
HP.express.GI_38089709.S	9	106187155	A	0.121273	18.9685	0.571185	19.7989	3.29521	0.744901	0.105099	LIVER.express.GI_38089709.S	9	106187155	A	0.0511367	12.1617	0.159171	13.135	1.10465	0.71886	0.0457326	T
HP.express.scl32836.5_532.S	7	30566370	PD	0.257987	6.56022	0.562845	7.15183	3.41412	0.390409	0.128295	LIVER.express.scl32836.5_532.S	7	30566370	A	-0.130249	20.5945	0.76153	21.3256	1.7461	0.982932	-0.155468	T
HP.express.scl30991.12_298.S	7	107793430	A	-0.10735	20.0821	0.553458	20.9394	1.05365	-0.859474	0.104591	LIVER.express.scl30991.12_298.S	7	107793430	A	-0.0719438	7.27599	0.172663	8.12591	0.586825	-0.605436	0.0562762	T
HP.express.ri.C230096K16.PX00177J13.AK049070.1722.S	5	66098040	A	0.158755	12.715	0.550263	13.4652	3.99816	-0.597506	-0.11603	LIVER.express.ri.C230096K16.PX00177J13.AK049070.1722.S	5	66098040	A	0.079055	10.7896	0.21989	11.7089	2.80033	-0.701971	-0.0693949	T
HP.express.scl066101.2_17.S	4	118969912	A	0.0833543	31.9057	0.546375	32.8839	2.86255	0.895863	0.0894332	LIVER.express.scl066101.2_17.S	4	118969912	A	0.00181653	12.0106	0.00483504	13.0155	1.18077	0.677612	0.00165273	T
HP.express.scl028071.4_2.S	12	34239752	A	0.0969051	30.8392	0.539754	31.8132	9.15713	-0.981138	-0.104208	LIVER.express.scl028071.4_2.S	12	34239752	A	0.0549422	9.94234	0.121987	10.8812	4.11624	0.700568	0.0459667	T
HP.express.ri.B930010D08.PX00162N21.AK046997.1408.S	9	44792977	A	-0.153206	13.5156	0.536181	14.2898	4.53371	-0.776131	0.141324	LIVER.express.ri.B930010D08.PX00162N21.AK046997.1408.S	9	44792977	A	0.0193107	6.66647	0.0287803	7.53532	3.73304	-0.609746	-0.0138503	T
HP.express.scl0268417.1_220.S	11	59142616	A	0.0986871	23.6276	0.527557	24.5419	3.03451	-0.828408	-0.0951541	LIVER.express.scl0268417.1_220.S	11	59142616	A	0.0756339	12.9065	0.251406	13.8534	2.03087	-0.722093	-0.0690089	T
HP.express.scl051885.18_22.S	2	120321947	A	-0.0941186	23.7549	0.525788	24.6718	1.22987	0.981838	-0.095018	LIVER.express.scl051885.18_22.S	2	120321947	A	-0.192728	5.5802	0.490222	6.19122	0.421077	0.512623	-0.132499	T
HP.express.scl24737.11_591.S	4	141262341	A	0.185857	12.4538	0.525372	13.2162	6.74759	0.605645	0.129134	LIVER.express.scl24737.11_591.S	4	141262341	PD	0.662145	6.15101	1.14652	6.26963	5.34005	-0.393278	-0.312175	T
HP.express.scl39332.7_20.S	11	115762240	A	0.109744	25.2112	0.523921	26.1442	8.67605	-0.971236	-0.12105	LIVER.express.scl39332.7_20.S	11	115762240	CD	0.805471	6.5445	1.72567	6.16555	5.50039	0.416509	0.409281	T
HP.express.GI_38348461.S	17	45877072	A	0.086773	31.8313	0.521822	32.8255	6.48431	0.934359	0.0948062	LIVER.express.GI_38348461.S	17	45877072	PD	0.395937	5.73007	0.91336	6.02665	3.16986	0.432338	0.215431	T
HP.express.scl30676.4_510.S	7	132496708	A	-0.161336	9.19151	0.519209	9.88883	1.21599	0.568991	-0.113965	LIVER.express.scl30676.4_510.S	7	132496708	A	-0.0250602	6.39107	0.0471902	7.24835	1.39169	0.544892	-0.0175255	T
HP.express.GI_38085266.S	6	129105068	A	0.0778289	31.4375	0.514426	32.4336	0.989661	0.91255	0.0808184	LIVER.express.GI_38085266.S	6	129105068	PD	-0.273214	14.1232	1.6883	13.9777	0.770711	-0.755047	0.279663	T
HP.express.scl41326.23_66.S	11	70454973	A	-0.106351	18.0902	0.514423	18.948	0.294308	-0.765153	0.0800873	LIVER.express.scl41326.23_66.S	11	70454973	PD	-0.226959	5.84234	0.637313	6.35904	0.305494	-0.503139	0.145736	T
HP.express.scl0004065.1_58.S	5	31228014	A	-0.0710306	36.0138	0.51328	37.0467	0.588731	-1.06102	0.0683297	LIVER.express.scl0004065.1_58.S	5	31228014	A	-0.0921234	11.8257	0.327801	12.7111	0.0038693	-0.773421	0.0788482	T
HP.express.scl00329002.1_170.S	18	82628832	A	-0.0728801	33.8325	0.507661	34.8524	0.084956	-0.909088	0.0819234	LIVER.express.scl00329002.1_170.S	18	82628832	PD	-0.511408	7.54405	2.3725	6.60294	1.57453	-0.528175	0.357532	T
HP.express.scl25518.12_3.S	4	44245572	A	0.048717	66.3127	0.504956	67.5285	5.16242	-1.16303	-0.0607612	LIVER.express.scl25518.12_3.S	4	44245572	A	-0.0609077	14.063	0.218841	15.0464	0.75805	-0.787756	0.0574025	T
HP.express.scl21321.4_587.S	2	5269698	A	-0.0822985	27.7925	0.499155	28.7668	1.17632	-0.873415	0.0895082	LIVER.express.scl21321.4_587.S	2	5269698	A	0.0111435	8.23511	0.0244054	9.15148	1.05277	-0.571518	-0.00860866	T
HP.express.scl24029.1.1_58.S	4	107061597	A	-0.0601357	45.3355	0.494636	46.4441	1.33468	-1.20427	0.0612886	LIVER.express.scl24029.1.1_58.S	4	107061597	A	0.0411915	6.70865	0.0886756	7.56808	0.42474	0.562101	0.0286205	T
HP.express.scl32674.12.1_0.S	7	52843550	A	0.0716097	33.8055	0.489487	34.8371	0.901586	0.959378	0.0779159	LIVER.express.scl32674.12.1_0.S	7	52843550	A	0.0828339	11.9236	0.285703	12.8339	0.458082	0.639777	0.0753643	T
HP.express.scl30378.11_478.S	6	13682606	A	0.0861363	28.646	0.486138	29.6367	5.24247	-1.0218	-0.0841945	LIVER.express.scl30378.11_478.S	6	13682606	PD	0.411824	10.2816	1.44528	10.2691	5.6901	-0.57959	-0.292071	T
HP.express.scl35535.28_151.S	9	86761880	PD	0.253246	5.46834	0.484971	6.07375	2.92232	0.378971	0.119569	LIVER.express.scl35535.28_151.S	9	86761880	A	-0.0164753	6.4039	0.0273756	7.26406	2.52351	0.61809	-0.0121844	T
HP.express.scl0233863.1_140.S	7	132784790	A	0.148558	15.5302	0.483357	16.3725	7.49288	-0.645271	-0.114787	LIVER.express.scl0233863.1_140.S	7	132784790	A	-0.157495	10.6441	0.525978	11.3795	2.56125	-0.782949	0.151464	T
HP.express.scl35434.19.159_3.S	9	102625858	A	0.0445508	73.5046	0.479385	74.7713	8.15367	1.23235	0.0609307	LIVER.express.scl35434.19.159_3.S	9	102625858	A	0.164751	20.0048	0.971654	20.5631	3.25711	0.813511	0.17329	T
HP.express.scl0068910.2_247.S	6	48355174	A	0.0894937	22.8447	0.478405	23.7834	1.11414	0.815093	0.0836105	LIVER.express.scl0068910.2_247.S	6	48355174	A	-0.0158775	4.88623	0.0273469	5.68805	0.248881	0.48934	-0.00930145	T
HP.express.scl020019.27_27.S	6	72508087	A	-0.10462	16.8787	0.47762	17.7444	0.339261	-0.792697	0.0868113	LIVER.express.scl020019.27_27.S	6	72508087	A	-0.177876	11.6685	0.770139	12.2479	0.360093	-0.808121	0.174678	T
HP.express.scl076051.5_32.S	2	120341354	A	0.113217	17.8779	0.476051	18.7584	4.15093	0.736039	0.0946033	LIVER.express.scl076051.5_32.S	2	120341354	A	0.137135	7.53194	0.329659	8.31133	2.38778	0.557453	0.0991222	T
HP.express.scl0016423.1_78.S	16	49855424	A	0.120446	18.192	0.475694	19.0769	6.12295	-0.719002	-0.10702	LIVER.express.scl0016423.1_78.S	16	49855424	A	0.00792106	6.39893	0.0132932	7.25992	2.27279	-0.583723	-0.00554867	T
HP.express.ri.9630029O10.PX00116I05.AK036043.2396.S	14	31996565	A	-0.12142	18.1144	0.473161	19	6.34104	-0.970327	0.130105	LIVER.express.ri.9630029O10.PX00116I05.AK036043.2396.S	14	31996565	A	-0.0292671	8.14395	0.0552142	9.05382	3.40921	-0.726151	0.0249317	T
HP.express.scl0240832.5_131.S	1	157588821	A	-0.167048	6.86356	0.47064	7.52834	0.0961953	0.416655	-0.096632	LIVER.express.scl0240832.5_131.S	1	157588821	A	-0.137009	5.77753	0.329837	6.49759	0.106616	-0.497723	0.0931133	T
HP.express.scl44304.18_267.S	13	9569969	A	0.0751647	33.4096	0.469055	34.453	5.20309	-1.01414	-0.0807582	LIVER.express.scl44304.18_267.S	13	9569969	A	-0.105716	10.6002	0.340235	11.4532	1.35282	-0.688886	0.099776	T
HP.express.scl35350.4_304.S	9	110408954	A	0.0567754	54.8065	0.467138	55.9884	10.326	-1.126	-0.06809	LIVER.express.scl35350.4_304.S	9	110408954	A	-0.0474436	9.9208	0.116575	10.8609	2.56087	-0.705784	0.041038	T
HP.express.scl012331.2_166.S	4	122943300	A	0.0587491	50.4809	0.466306	51.639	8.36131	-1.26062	-0.070266	LIVER.express.scl012331.2_166.S	4	122943300	A	-0.00342388	17.2921	0.0101631	18.3863	4.51372	-0.980198	0.00392076	T
HP.express.scl43496.27.1_1.S	13	113647086	A	0.0757922	28.6934	0.462863	29.6996	0.830233	-0.932152	-0.0752689	LIVER.express.scl43496.27.1_1.S	13	113647086	PD	-0.232085	11.0285	1.07374	11.3508	0.490167	-0.751389	0.20219	T
HP.express.scl17251.6_14.S	1	171308984	A	0.0496185	54.8749	0.45769	56.0631	1.02056	1.13194	0.0503712	LIVER.express.scl17251.6_14.S	1	171308984	PD	0.457846	18.9029	4.47492	16.2192	3.88699	0.796185	0.406024	T
HP.express.scl35959.8.1_6.S	9	44008183	A	-0.100199	23.0658	0.45741	24.0205	6.83451	-0.958025	0.110989	LIVER.express.scl35959.8.1_6.S	9	44008183	PD	-0.232251	10.9416	0.903395	11.4008	2.86536	-0.860512	0.239142	T
HP.express.GI_20913266.S	4	118686859	A	0.0662224	36.8139	0.455885	37.8901	2.81679	0.944926	0.0735308	LIVER.express.GI_20913266.S	4	118686859	PD	0.330173	4.97834	0.76877	5.3581	1.8987	0.384227	0.18219	T
HP.express.scl19617.10_166.S	2	18741407	A	0.0602575	47.2076	0.438948	48.3636	9.66124	-1.1411	-0.0785556	LIVER.express.scl19617.10_166.S	2	18741407	PD	-0.21578	5.4799	0.568001	6.03258	0.295931	-0.559608	0.154049	T
HP.express.scl072071.1_169.S	9	123878147	A	-0.0556332	43.6833	0.43819	44.8178	0.44736	0.987239	-0.0684753	LIVER.express.scl072071.1_169.S	9	123878147	A	0.0240477	10.8432	0.0662468	11.8168	0.393743	0.632878	0.0211482	T
HP.express.scl48370.15.1_106.S	16	57190691	A	0.0406235	69.0018	0.435433	70.2759	1.56424	-1.22849	-0.0478291	LIVER.express.scl48370.15.1_106.S	16	57190691	A	0.000502354	12.3847	0.00140288	13.397	0.110837	-0.731788	-0.000447476	T
HP.express.ri.A630064P09.PX00146D15.AK042161.2051.S	9	50367617	A	-0.0557934	44.6515	0.432284	45.7958	2.66305	-1.20136	0.0686678	LIVER.express.ri.A630064P09.PX00146D15.AK042161.2051.S	9	50367617	A	0.0501278	10.7051	0.137365	11.6561	1.81146	-0.699849	-0.0442209	T
HP.express.scl20336.5.1_83.S	2	125304684	A	0.13322	10.2916	0.425097	11.0763	1.73576	0.516577	0.0922843	LIVER.express.scl20336.5.1_83.S	2	125304684	A	-0.0825175	6.72867	0.194441	7.55159	0.40832	0.538786	-0.0591098	T
HP.express.scl0114664.1_62.S	5	104382637	A	-0.0572862	40.5501	0.42449	41.6726	0.974633	-0.958072	0.0624032	LIVER.express.scl0114664.1_62.S	5	104382637	A	-0.0732586	8.45617	0.196266	9.32983	0.388987	-0.561831	0.0586039	T
HP.express.scl28480.7_231.S	6	118022343	A	-0.171611	5.58982	0.424253	6.24006	0.0756171	0.412465	-0.0914235	LIVER.express.scl28480.7_231.S	6	118022343	PD	0.416743	6.84002	1.41518	6.75129	2.29278	0.477993	0.256868	T
HP.express.ri.9630025I21.PX00654D09.AK079330.2638.S	13	67640615	A	-0.060449	36.9137	0.421838	38.0121	0.843705	-1.00452	0.069279	LIVER.express.ri.9630025I21.PX00654D09.AK079330.2638.S	13	67640615	PD	0.284038	14.2292	1.41325	14.3275	4.53438	-0.706779	-0.251678	T
HP.express.scl30961.29_228.S	7	106961588	A	-0.130446	9.52442	0.420254	10.2948	0.515638	-0.622954	0.092324	LIVER.express.scl30961.29_228.S	7	106961588	A	0.191602	6.88771	0.501351	7.53858	1.77225	0.512416	0.133302	T
HP.express.scl16174.14.1_64.S	1	152610665	A	0.0402402	66.5538	0.414481	67.8286	1.58283	-1.2966	-0.0486851	LIVER.express.scl16174.14.1_64.S	1	152610665	A	0.0143095	17.7531	0.050836	18.8497	1.07251	-0.920131	-0.0155558	T
HP.express.ri.A830087P12.PX00156G08.AK044077.2563.S	15	100867357	A	0.0919476	17.9116	0.412166	18.8334	1.10012	0.717195	0.0808943	LIVER.express.ri.A830087P12.PX00156G08.AK044077.2563.S	15	100867357	PD	0.4447	8.45271	1.84311	8.03387	2.8286	0.510047	0.303097	T
HP.express.scl021981.1_87.S	12	113032555	A	0.082694	20.9908	0.407402	21.9538	0.87208	0.759723	0.0807534	LIVER.express.scl021981.1_87.S	12	113032555	A	-0.106011	6.58575	0.262504	7.3716	0.0394546	-0.53086	0.0785004	T
HP.express.ri.6330566F14.PX00044K09.AK018243.1273.S	9	48228775	A	-0.052344	43.7472	0.405692	44.9022	0.393354	-1.11572	0.0580878	LIVER.express.ri.6330566F14.PX00044K09.AK018243.1273.S	9	48228775	PD	0.336606	6.68176	1.1381	6.82764	1.28702	0.513227	0.221679	T
HP.express.scl0103712.1_49.S	11	70454973	A	0.0683863	28.4143	0.404271	29.4549	0.528726	0.900796	0.059252	LIVER.express.scl0103712.1_49.S	11	70454973	PD	-0.207214	6.8314	0.632617	7.38733	0.282159	-0.513304	0.14702	T
HP.express.scl074170.1_145.S	19	32747108	A	-0.0362037	74.9097	0.402281	76.2306	2.38553	-1.17654	0.0496716	LIVER.express.scl074170.1_145.S	19	32747108	A	-0.189797	22.5864	1.52225	22.7133	0.056703	-0.928115	0.219577	T
HP.express.scl40142.12_149.S	11	60567465	A	0.134985	9.35562	0.401556	10.1336	1.7347	-0.503568	-0.0851537	LIVER.express.scl40142.12_149.S	11	60567465	A	0.0402279	6.66519	0.0831383	7.52456	0.953411	-0.549771	-0.0279482	T
HP.express.scl32679.14.1_2.S	7	52643925	A	0.0731997	26.2705	0.400843	27.2932	2.01877	0.829975	0.0725404	LIVER.express.scl32679.14.1_2.S	7	52643925	A	-0.042297	16.2803	0.158488	17.3252	0.734301	0.794021	-0.0438108	T
HP.express.scl0067527.1_250.S	8	93349558	A	0.178496	7.76149	0.400471	8.49852	3.71918	-0.671142	-0.111671	LIVER.express.scl0067527.1_250.S	8	93349558	CD	0.90719	9.41076	2.4532	8.45574	8.05445	0.515961	0.499226	T
HP.express.ri.C730047F11.PX00087B06.AK050423.3305.S	16	70695040	A	0.112048	11.8996	0.388391	12.7402	1.35142	-0.630429	-0.0764922	LIVER.express.ri.C730047F11.PX00087B06.AK050423.3305.S	16	70695040	A	-0.167982	6.6763	0.473718	7.33878	0.0410486	-0.535395	0.122288	T
HP.express.scl1566.1.1_41.S	6	86579659	A	-0.0545466	46.4828	0.388165	47.6658	8.66618	1.25885	-0.0642906	LIVER.express.scl1566.1.1_41.S	6	86579659	A	0.103406	9.245	0.234282	10.1215	4.19739	0.674033	0.0827527	T
HP.express.scl29883.14.83_18.S	6	72179996	A	0.0671826	28.1444	0.382503	29.1958	1.68675	1.0093	0.0659606	LIVER.express.scl29883.14.83_18.S	6	72179996	A	-0.0703138	5.71635	0.148379	6.52201	0.0412586	0.519155	-0.0470777	T
HP.express.scl000779.1_49.S	1	67023705	A	0.0810233	22.4461	0.380316	23.4419	3.81368	0.871376	0.0720801	LIVER.express.scl000779.1_49.S	1	67023705	A	0.138135	6.43055	0.298269	7.19205	2.14291	0.515824	0.0901946	T
HP.express.scl31009.10_67.S	7	106484960	A	0.107857	13.3371	0.373113	14.2132	2.80963	-0.717961	-0.0829936	LIVER.express.scl31009.10_67.S	7	106484960	A	0.0103409	6.13314	0.0181368	6.98459	1.56298	-0.518286	-0.00723034	T
HP.express.scl39315.29_470.S	11	115910700	PD	0.20304	6.08911	0.366083	6.79406	3.56438	-0.441902	-0.113425	LIVER.express.scl39315.29_470.S	11	115910700	CD	0.958583	5.70771	1.55125	5.45138	5.35564	0.311402	0.394256	T
HP.express.ri.1110070O15.ZA00008E02.AK075684.303.S	12	17176851	A	0.0553754	44.3818	0.364885	45.5653	10.339	1.13705	0.0711222	LIVER.express.ri.1110070O15.ZA00008E02.AK075684.303.S	12	17176851	PD	0.604951	10.7537	2.30541	9.9734	7.04793	0.572266	0.421259	T
HP.express.scl20094.10_51.S	2	153029515	A	0.0498764	51.2899	0.360691	52.5176	11.549	-1.30928	-0.0672892	LIVER.express.scl20094.10_51.S	2	153029515	A	0.0919146	14.6017	0.285794	15.5613	5.66911	-0.840861	-0.0974785	T
HP.express.scl0140492.8_64.S	18	45637134	A	-0.0927778	13.9709	0.359405	14.8658	0.00574445	0.597737	-0.0754835	LIVER.express.scl0140492.8_64.S	18	45637134	A	0.128538	5.64331	0.290932	6.38	0.585286	0.458957	0.0812872	T
HP.express.scl35940.9_671.S	9	44866721	A	0.0538718	50.1398	0.350422	51.3666	16.4597	-1.23949	-0.0693771	LIVER.express.scl35940.9_671.S	9	44866721	A	-0.0825983	13.4387	0.228237	14.4067	5.81583	-0.889235	0.0879194	T
HP.express.scl069583.1_127.S	11	69901906	A	-0.115339	8.59165	0.340102	9.3874	0.112151	-0.481248	0.0731404	LIVER.express.scl069583.1_127.S	11	69901906	A	-0.078256	11.4768	0.260449	12.3911	0.365572	0.727159	-0.0677557	T
HP.express.scl0243846.1_330.S	7	16856985	A	-0.140886	8.18098	0.338974	8.96659	3.01877	-0.697096	0.112001	LIVER.express.scl0243846.1_330.S	7	16856985	A	0.17881	5.77502	0.269636	6.52818	3.97037	-0.55446	-0.119113	T
HP.express.scl20267.4_3.S	2	131372643	A	0.0794318	19.9587	0.337235	20.9511	3.76614	0.743523	0.0708142	LIVER.express.scl20267.4_3.S	2	131372643	A	0.117721	8.08115	0.2995	8.89345	2.02736	0.544776	0.0874734	T
HP.express.scl22226.9.1_81.S	3	37307166	A	0.0354001	65.1451	0.336648	66.4591	3.44698	1.20441	0.0459159	LIVER.express.scl22226.9.1_81.S	3	37307166	A	0.0393077	31.2164	0.225907	32.4079	2.67738	1.07512	0.0510543	T
HP.express.scl074038.2_21.S	11	86176947	A	-0.0965183	11.6927	0.334294	12.5611	0.100856	0.589506	-0.0708774	LIVER.express.scl074038.2_21.S	11	86176947	A	-0.100884	8.73531	0.297648	9.56635	0.0622744	0.620782	-0.0780754	T
HP.express.scl51323.13.1_30.S	18	67157602	A	0.0773772	17.7716	0.332222	18.7388	0.793879	0.680811	0.0674968	LIVER.express.scl51323.13.1_30.S	18	67157602	A	0.00510311	7.57138	0.0109086	8.4697	0.29716	-0.508826	-0.00392406	T
HP.express.scl46641.9_62.S	14	12915255	A	0.119226	10.0767	0.33177	10.9129	2.97487	-0.787848	-0.0849782	LIVER.express.scl46641.9_62.S	14	12915255	A	0.146214	6.9953	0.324124	7.76124	2.66295	-0.655064	-0.113385	T
HP.express.ri.C430015A10.PX00078D02.AK082906.2666.S	7	30891424	A	0.0784679	25.0537	0.331281	26.1058	9.14607	-0.89381	-0.0779543	LIVER.express.ri.C430015A10.PX00078D02.AK082906.2666.S	7	30891424	A	0.128041	9.93163	0.323471	10.7786	4.32325	-0.635596	-0.103173	T
HP.express.scl069010.2_129.S	9	102625858	A	0.0820377	19.0209	0.330922	20.0053	4.24318	0.730254	0.0727685	LIVER.express.scl069010.2_129.S	9	102625858	PD	0.222222	12.7911	0.984485	13.2238	2.93036	0.68646	0.195513	T
HP.express.scl058894.2_274.S	6	48680655	A	0.079946	16.6732	0.329093	17.6269	0.944002	-0.685873	-0.0666488	LIVER.express.scl058894.2_274.S	6	48680655	PD	0.254574	6.29986	0.722524	6.76964	1.28163	-0.499392	-0.158831	T
HP.express.scl34037.34.366_10.S	8	14696094	A	0.112463	14.9362	0.317629	15.8707	7.70212	0.729869	0.0970851	LIVER.express.scl34037.34.366_10.S	8	14696094	A	-0.0425404	10.5735	0.0883481	11.5365	5.24431	-0.797151	0.0420283	T
HP.express.ri.9430090E10.PX00110N10.AK035116.2143.S	12	17176851	A	-0.0630277	27.8157	0.317623	28.9013	5.2074	-1.01622	0.074383	LIVER.express.ri.9430090E10.PX00110N10.AK035116.2143.S	12	17176851	PD	0.375978	9.91593	1.21614	10.0922	5.54244	-0.610147	-0.287352	T
HP.express.scl024135.1_208.S	5	139187586	A	0.0542377	39.3745	0.316588	40.5523	10.2641	1.00944	0.063123	LIVER.express.scl024135.1_208.S	5	139187586	PD	0.323119	11.4724	1.12497	11.762	6.05421	0.617049	0.246657	T
HP.express.scl000144.1_17.S	7	126615278	A	0.0423015	45.1664	0.315087	46.383	1.1046	-0.98945	-0.0501976	LIVER.express.scl000144.1_17.S	7	126615278	PD	-0.310752	13.1407	1.95999	12.7317	0.506704	-0.703249	0.292728	T
HP.express.scl32376.11_593.S	7	100836030	A	-0.0510401	38.2032	0.313929	39.3742	6.16907	-1.22329	0.056697	LIVER.express.scl32376.11_593.S	7	100836030	A	-0.167678	15.3914	0.793107	16.0221	2.74959	-1.04939	0.187776	T
HP.express.scl36447.41_344.S	9	110408954	A	-0.0435645	47.696	0.312348	48.9298	6.49044	-1.10011	0.0511019	LIVER.express.scl36447.41_344.S	9	110408954	A	0.0828706	8.40367	0.18399	9.28105	3.10439	-0.619754	-0.0615088	T
HP.express.scl20365.10_131.S	2	121412668	A	0.0577119	28.1509	0.30708	29.2452	2.81632	1.00772	0.0546455	LIVER.express.scl20365.10_131.S	2	121412668	PD	0.292703	11.2972	1.21993	11.5028	3.71034	0.643794	0.231545	T
HP.express.GI_29336054.S	1	171902321	A	-0.109375	8.96884	0.307046	9.79278	1.32394	-0.560541	0.0752219	LIVER.express.GI_29336054.S	1	171902321	A	0.134205	16.6684	0.578304	17.4777	4.24075	0.772316	0.135702	T
HP.express.scl18767.2.1_173.S	2	122736701	A	0.0518182	33.0532	0.30498	34.1903	2.84488	1.05161	0.0512109	LIVER.express.scl18767.2.1_173.S	2	122736701	A	-0.0317399	10.4095	0.0824266	11.3701	1.5734	0.633027	-0.0277464	T
HP.express.scl17557.9.1_60.S	1	120970084	A	0.0623132	22.369	0.300293	23.4094	0.648928	0.924181	0.0541243	LIVER.express.scl17557.9.1_60.S	1	120970084	A	0.114223	6.39589	0.276959	7.16765	0.437896	0.588045	0.0759535	T
HP.express.scl48004.13_40.S	15	35225899	A	0.0581012	29.415	0.299612	30.5249	5.40661	-1.25866	-0.0609075	LIVER.express.scl48004.13_40.S	15	35225899	A	-0.177438	9.84938	0.581539	10.5277	2.44305	-0.987428	0.198116	T
HP.express.scl0003713.1_190.S	13	92953646	A	-0.132613	5.47796	0.299442	6.19866	0.273987	0.435921	-0.0699467	LIVER.express.scl0003713.1_190.S	13	92953646	A	-0.00525904	6.55028	0.0101073	7.41668	0.778757	0.546289	-0.00367767	T
HP.express.scl45283.8.141_93.S	14	77308220	A	-0.0632009	22.0142	0.298271	23.0518	1.15255	-0.854337	0.0632539	LIVER.express.scl45283.8.141_93.S	14	77308220	A	0.0834518	7.20648	0.195662	8.04414	1.15312	-0.579493	-0.0605881	T
HP.express.scl49245.4_458.S	16	31689506	A	-0.0550847	26.1125	0.291014	27.1963	0.044984	0.843415	-0.0537591	LIVER.express.scl49245.4_458.S	16	31689506	PD	0.247169	6.09885	0.705687	6.57402	0.867686	0.482505	0.155891	T
HP.express.scl077310.1_258.S	2	173375991	A	-0.101103	14.8583	0.288979	15.8068	7.12497	0.839529	-0.100683	LIVER.express.scl077310.1_258.S	2	173375991	A	0.1144	6.63497	0.174334	7.46323	4.43705	0.566165	0.0807019	T
HP.express.scl19763.10.1_1.S	2	180662042	A	0.0297263	74.4565	0.288892	75.8398	8.399	1.27162	0.0416877	LIVER.express.scl19763.10.1_1.S	2	180662042	A	0.0432073	22.8917	0.179703	24.0168	5.25982	1.00556	0.0530308	T
HP.express.scl26187.4.1_94.S	5	111438837	A	0.0804916	13.6798	0.288285	14.6095	0.983518	-0.639437	-0.0624737	LIVER.express.scl26187.4.1_94.S	5	111438837	A	-0.0663631	8.34454	0.175051	9.2239	0.120933	-0.630507	0.0524025	T
HP.express.scl0077957.1_7.S	1	93549872	A	0.122299	8.0713	0.288016	8.88224	2.77196	0.481113	0.0718387	LIVER.express.scl0077957.1_7.S	1	93549872	PD	0.334077	6.52952	0.795344	6.9512	3.5024	0.490131	0.19408	T
HP.express.scl42747.5_440.S	12	112919282	A	0.0564919	24.36	0.28277	25.4307	0.67925	0.853915	0.0531501	LIVER.express.scl42747.5_440.S	12	112919282	PD	0.249762	6.37803	0.714779	6.85658	1.23232	0.498876	0.164339	T
HP.express.scl37011.7_65.S	9	44866721	A	-0.0860884	15.4053	0.27646	16.3688	5.33294	0.82981	-0.0802001	LIVER.express.scl37011.7_65.S	9	44866721	A	0.106826	20.4401	0.364843	21.441	10.8275	-0.940051	-0.119288	T
HP.express.scl00240832.1_75.S	1	157900306	A	0.0450544	35.0166	0.276343	36.184	1.48158	-1.00036	-0.0473985	LIVER.express.scl00240832.1_75.S	1	157900306	PD	0.28165	15.9865	1.76801	15.8026	2.94606	0.831766	0.253865	T
HP.express.scl016173.8_28.S	9	50367617	A	0.0979972	10.259	0.275702	11.1297	2.39148	0.56641	0.0672121	LIVER.express.scl016173.8_28.S	9	50367617	A	-0.0693452	8.37187	0.177873	9.25082	0.887573	0.655167	-0.0559303	T
HP.express.scl0212670.1_0.S	2	120321947	A	-0.0821254	12.0241	0.267493	12.935	1.20448	-0.641388	0.0634809	LIVER.express.scl0212670.1_0.S	2	120321947	A	-0.114711	10.2811	0.381945	11.1015	0.704969	-0.725515	0.100855	T
HP.express.scl00226527.1_138.S	1	159830414	A	-0.047262	35.9192	0.265348	37.0993	7.02584	-1.1052	0.0554189	LIVER.express.scl00226527.1_138.S	1	159830414	A	-0.0926582	15.8937	0.369518	16.8274	2.68805	-0.879736	0.101322	T
HP.express.scl40311.8.1_101.S	11	45707542	A	0.0772832	24.1417	0.263836	25.2199	12.7743	-1.01007	-0.095541	LIVER.express.scl40311.8.1_101.S	11	45707542	PD	-0.349362	6.01192	1.11042	6.15574	1.16158	-0.754681	0.356202	T
HP.express.scl0069188.1_256.S	5	23496544	A	0.065794	18.9706	0.261882	19.9911	3.24086	0.753505	0.0610996	LIVER.express.scl0069188.1_256.S	5	23496544	A	0.167061	5.32076	0.31699	6.03016	2.18982	0.455063	0.102029	T
HP.express.scl0067184.2_306.S	8	73988007	A	0.0519525	27.19	0.259791	28.3001	3.24391	-0.84642	-0.0497794	LIVER.express.scl0067184.2_306.S	8	73988007	A	0.0241013	7.82847	0.0526186	8.72988	1.10025	-0.629287	-0.0182809	T
HP.express.ri.1810010H13.R000022C24.AK007420.1588.S	19	4609313	A	0.0532528	24.5954	0.258998	25.6808	1.63669	0.744315	0.0467326	LIVER.express.ri.1810010H13.R000022C24.AK007420.1588.S	19	4609313	A	0.165533	6.43137	0.41312	7.12478	1.26017	0.475063	0.0999303	T
HP.express.scl22909.7_136.S	3	93390998	A	0.0513246	28.0987	0.257761	29.2182	3.95594	1.13835	0.0491988	LIVER.express.scl22909.7_136.S	3	93390998	A	0.0895573	10.0549	0.228952	10.9535	3.44423	0.748068	0.0780447	T
HP.express.gi_31981889_ref_NM_009735.2__43_d_1_1.S	2	122144218	A	0.0402972	38.7405	0.254485	39.9463	2.89375	1.13787	0.0428455	LIVER.express.gi_31981889_ref_NM_009735.2__43_d_1_1.S	2	122144218	A	0.0275238	7.12483	0.055833	8.00482	1.40859	0.55648	0.0211859	T
HP.express.scl37421.7_120.S	10	120945856	A	-0.0642521	18.0119	0.253976	19.0238	2.23718	-0.764869	0.0592441	LIVER.express.scl37421.7_120.S	10	120945856	PD	0.270538	6.93759	0.662654	7.47485	3.27247	-0.491043	-0.176356	T
HP.express.scl31127.23.1_1.S	7	87647371	A	-0.0583395	19.6143	0.252591	20.6473	0.655405	0.840296	-0.0540624	LIVER.express.scl31127.23.1_1.S	7	87647371	A	-0.0411457	7.33493	0.0943569	8.21276	0.203675	0.626744	-0.0299687	T
HP.express.scl0067475.1_65.S	13	12667141	A	0.046661	44.6759	0.251714	45.9223	17.4688	-1.30933	-0.0648317	LIVER.express.scl0067475.1_65.S	13	12667141	PD	-0.228496	13.3968	1.01236	13.8181	3.74857	-1.03127	0.274322	T
HP.express.scl17463.8_535.S	1	135256658	A	0.0430225	31.6575	0.238578	32.817	2.17296	-0.97804	-0.0485163	LIVER.express.scl17463.8_535.S	1	135256658	A	-0.104833	14.7934	0.45254	15.6575	0.330866	-0.838692	0.109672	T
HP.express.scl32422.10_62.S	7	95460691	A	0.0626275	18.7134	0.237285	19.7426	3.9658	0.85606	0.0569319	LIVER.express.scl32422.10_62.S	7	95460691	A	0.192653	19.2814	1.07377	19.7466	5.05705	0.906654	0.193395	T
HP.express.scl0067464.2_263.S	14	70167489	A	0.0780993	11.999	0.235243	12.9254	2.45924	0.645518	0.0571726	LIVER.express.scl0067464.2_263.S	14	70167489	A	-0.178647	7.22023	0.538404	7.85635	0.298346	0.572194	-0.135211	T
HP.express.scl00217265.2_148.S	11	110091714	A	-0.0342868	43.8182	0.235226	45.067	1.84616	-1.02008	0.0416889	LIVER.express.scl00217265.2_148.S	11	110091714	A	-0.0277805	7.9696	0.0626216	8.87324	0.90133	-0.573664	0.0212858	T
HP.express.scl41364.20_171.S	11	69141299	A	0.0387472	35.5524	0.234107	36.7446	1.20923	0.993005	0.0369411	LIVER.express.scl41364.20_171.S	11	69141299	PD	-0.441004	10.9812	2.54428	9.98361	2.35591	-0.664033	0.331224	T
HP.express.scl016653.1_47.S	6	146239864	A	-0.0516856	24.4875	0.227873	25.5872	4.7362	-1.22317	0.0610967	LIVER.express.scl016653.1_47.S	6	146239864	PD	-0.343605	9.95501	1.68329	9.7235	1.37063	-1.03354	0.420207	T
HP.express.scl072907.1_70.S	4	141262341	A	0.0585813	26.3435	0.22738	27.4612	10.9262	0.912	0.0624072	LIVER.express.scl072907.1_70.S	4	141262341	PD	0.4035	13.6441	1.31897	13.813	9.56553	0.652271	0.316943	T
HP.express.scl18078.2_144.S	1	37495508	A	-0.10014	8.98562	0.221787	9.85338	3.94997	0.595908	-0.0738435	LIVER.express.scl18078.2_144.S	1	37495508	PD	0.259328	8.78725	0.539085	9.46831	6.08953	0.601289	0.183778	T
HP.express.scl066425.1_159.S	1	173631425	A	0.100922	7.68343	0.217892	8.51856	2.81746	0.467711	0.0593129	LIVER.express.scl066425.1_159.S	1	173631425	PD	0.303582	9.03406	1.02049	9.35153	3.52946	0.564854	0.212778	T
HP.express.scl074476.3_29.S	11	60150671	A	0.0328449	43.2772	0.215406	44.5319	3.47225	-1.09883	-0.0374138	LIVER.express.scl074476.3_29.S	11	60150671	A	-0.0592758	5.33114	0.113617	6.13356	0.617009	-0.468882	0.0376458	T
HP.express.scl074569.1_282.S	2	95606519	A	0.02939	48.2205	0.212628	49.5069	1.44021	-1.08509	-0.0300176	LIVER.express.scl074569.1_282.S	2	95606519	A	-0.198984	14.0019	1.06132	14.3942	0.0345648	-0.793258	0.182987	T
HP.express.scl0001113.1_3351.S	6	134571704	A	0.0207615	76.5948	0.212456	78.026	0.292512	1.30993	0.0295246	LIVER.express.scl0001113.1_3351.S	6	134571704	A	-0.0303386	25.552	0.151274	26.7183	0.052777	0.958471	-0.0377569	T
HP.express.scl20000.1_138.S	2	157291545	A	0.101397	7.07425	0.211534	7.89431	2.48748	0.43889	0.0563754	LIVER.express.scl20000.1_138.S	2	157291545	A	0.16776	9.04575	0.45277	9.79163	3.45908	0.601656	0.124263	T
HP.express.scl077105.1_223.S	14	65324628	A	0.0694406	12.6966	0.208711	13.6482	2.86477	0.633775	0.0537963	LIVER.express.scl077105.1_223.S	14	65324628	A	0.0758144	5.81254	0.151847	6.62055	1.0971	-0.490141	-0.0488635	T
HP.express.scl066505.1_122.S	13	9385616	A	0.0307081	44.8636	0.202392	46.134	4.14624	-1.1317	-0.0359607	LIVER.express.scl066505.1_122.S	13	9385616	PD	-0.316544	9.28337	1.50744	9.1902	0.125697	0.6648	-0.287002	T
HP.express.ri.2610028H07.ZX00034C23.AK011590.1134.S	9	110408954	A	-0.026056	59.1021	0.200106	60.4545	7.62907	-1.17885	0.0314323	LIVER.express.ri.2610028H07.ZX00034C23.AK011590.1134.S	9	110408954	A	-0.107176	20.0133	0.529287	20.9041	3.40851	-0.983333	0.1255	T
HP.express.scl30406.1.1_4.S	6	7458890	A	-0.0372521	30.5852	0.192924	31.7563	2.88981	-1.04453	0.0443576	LIVER.express.scl30406.1.1_4.S	6	7458890	A	0.0890107	5.95498	0.168265	6.76192	2.02195	-0.506957	-0.0650901	T
HP.express.scl0015040.1_90.S	17	40707958	A	-0.0504197	25.4841	0.191101	26.6095	9.96132	-1.05076	0.056975	LIVER.express.scl0015040.1_90.S	17	40707958	A	-0.138554	11.5556	0.425448	12.3768	4.09015	-0.915723	0.143684	T
HP.express.scl0071755.2_316.S	7	52643925	A	-0.0312079	37.4103	0.188944	38.6363	1.00686	-0.990016	0.0349726	LIVER.express.scl0071755.2_316.S	7	52643925	PD	-0.29714	17.0043	2.34384	16.3134	0.289622	-0.824755	0.329201	T
HP.express.scl0066975.2_209.S	13	104051588	A	0.0339357	47.7462	0.188654	49.0401	16.7397	-1.26763	-0.0463211	LIVER.express.scl0066975.2_209.S	13	104051588	PD	0.301846	12.9967	0.994278	13.4252	7.81812	-0.714166	-0.255149	T
HP.express.ri.2510002P07.ZX00052J02.AK010893.690.S	8	88352733	A	0.0433272	23.6069	0.188484	24.7145	3.16701	-0.895002	-0.0399442	LIVER.express.ri.2510002P07.ZX00052J02.AK010893.690.S	8	88352733	A	-0.112453	9.95111	0.35517	10.78	1.126	-0.69153	0.0982641	T
HP.express.scl0381903.13_135.S	7	104211688	A	-0.0803576	7.31683	0.186355	8.15524	1.15117	0.531712	-0.0502693	LIVER.express.scl0381903.13_135.S	7	104211688	PD	-0.223079	8.71522	0.816105	9.18858	0.853057	0.706276	-0.200294	T
HP.express.scl25148.11.1_31.S	4	106694637	A	0.0865354	6.22424	0.184802	7.02844	0.982995	-0.499424	-0.0452504	LIVER.express.scl25148.11.1_31.S	4	106694637	A	-0.00285683	6.38795	0.00525042	7.24883	1.12464	-0.595971	0.00191495	T
HP.express.scl18001.16.1_91.S	1	44144743	A	0.0356404	32.4084	0.180179	33.5998	5.54232	-1.04946	-0.0375626	LIVER.express.scl18001.16.1_91.S	1	44144743	A	0.0453137	9.70253	0.10034	10.6422	3.64431	-0.712607	-0.0382126	T
HP.express.scl073752.4_114.S	2	139549695	A	-0.0449671	19.7466	0.179498	20.8142	1.95393	-0.969248	0.042988	LIVER.express.scl073752.4_114.S	2	139549695	A	-0.113702	8.16987	0.308182	8.97981	1.25697	-0.696965	0.100795	T
HP.express.scl51823.8.1_71.S	18	68040878	A	0.0225826	55.671	0.176938	57.0153	0.852194	1.02504	0.0255263	LIVER.express.scl51823.8.1_71.S	18	68040878	A	-0.0124697	19.3093	0.0473247	20.428	0.289481	0.847717	-0.0143713	T
HP.express.ri.C230084O18.PX00177B21.AK048948.785.S	2	172294689	A	0.0661401	17.7659	0.166318	18.8134	10.7674	0.788794	0.0591656	LIVER.express.ri.C230084O18.PX00177B21.AK048948.785.S	2	172294689	A	-0.0472239	17.5337	0.141538	18.6036	7.3842	0.989501	-0.05584	T
HP.express.scl50763.13.1_199.S	17	35276617	A	0.0487617	14.7954	0.163954	15.8009	1.56296	-0.622535	-0.0396697	LIVER.express.scl50763.13.1_199.S	17	35276617	A	0.0150195	5.93327	0.0282197	6.77676	0.574332	-0.492193	-0.00982201	T
HP.express.GI_38074596.S	9	120753681	A	-0.0201912	59.2925	0.163717	60.6604	0.651671	-1.13139	0.0255807	LIVER.express.GI_38074596.S	9	120753681	A	0.115931	15.611	0.520282	16.4438	1.26842	-0.755568	-0.1145	T
HP.express.scl36291.19.1_13.S	9	123338361	A	0.0301863	45.0881	0.162743	46.376	14.5998	-1.23073	-0.0394037	LIVER.express.scl36291.19.1_13.S	9	123338361	PD	-0.254768	13.739	1.15548	14.0483	4.49097	-1.00961	0.311399	T
HP.express.scl28889.10.1_70.S	6	71278145	A	0.0769931	5.71616	0.15829	6.51291	0.549429	0.427756	0.0399757	LIVER.express.scl28889.10.1_70.S	6	71278145	A	0.0948166	7.84261	0.251126	8.67333	0.579538	0.625028	0.07511	T
HP.express.scl22692.12_240.S	3	115813837	A	-0.0179377	66.8155	0.157669	68.223	0.784322	-1.25907	0.0208244	LIVER.express.scl22692.12_240.S	3	115813837	A	-0.035038	12.2768	0.107855	13.2696	0.325368	-0.764185	0.0314627	T
HP.express.scl23602.11_383.S	4	141262341	A	0.0323895	37.6064	0.156538	38.8465	12.1353	-1.12007	-0.0387136	LIVER.express.scl23602.11_383.S	4	141262341	PD	0.381712	8.35248	0.84848	8.79021	6.03265	0.550758	0.250359	T
HP.express.scl078020.3_12.S	5	111438837	A	0.0349722	22.5861	0.151704	23.697	0.875816	0.804295	0.031873	LIVER.express.scl078020.3_12.S	5	111438837	A	-0.0121016	5.73033	0.0226261	6.5667	0.202987	0.546472	-0.00805761	T
HP.express.ri.4932441P04.PX00019A17.AK016563.3178.S	2	121095427	A	0.0232167	45.4265	0.150904	46.7212	2.97379	1.19977	0.0247628	LIVER.express.ri.4932441P04.PX00019A17.AK016563.3178.S	2	121095427	A	-0.118297	5.85006	0.268357	6.60667	0.629793	0.539741	-0.0838543	T
HP.express.scl43550.14_339.S	13	104051588	A	0.0472741	21.4745	0.150879	22.5734	9.66954	-0.917712	-0.0494944	LIVER.express.scl43550.14_339.S	13	104051588	PD	0.437093	9.36476	1.1277	9.60175	6.6879	-0.545748	-0.295258	T
HP.express.scl094064.4_160.S	11	95128722	A	0.0209664	50.4257	0.150483	51.7501	0.541561	1.14781	0.0212765	LIVER.express.scl094064.4_160.S	11	95128722	PD	0.416244	11.5212	2.28329	10.7801	3.10744	0.609895	0.332006	T
HP.express.scl20013.3_0.S	2	157830808	A	0.0251847	40.5788	0.150338	41.8419	3.47886	-0.993641	-0.0262054	LIVER.express.scl20013.3_0.S	2	157830808	PD	-0.215701	12.9022	1.11414	13.2301	0.137499	-0.732998	0.212493	T
HP.express.scl0215015.1_6.S	1	157663164	A	-0.0314489	26.1749	0.14897	27.3235	0.702125	-0.913154	0.0315947	LIVER.express.scl0215015.1_6.S	1	157663164	A	-0.159666	21.0607	1.09721	21.53	0.0225417	-0.996088	0.187789	T
HP.express.scl0050527.2_55.S	14	41996323	A	0.0683818	11.5357	0.146903	12.4904	6.30158	-0.689419	-0.05293	LIVER.express.scl0050527.2_55.S	14	41996323	A	-0.00785166	6.6336	0.0116618	7.50264	3.58307	0.666375	-0.00623006	T
HP.express.scl52647.14.1_31.S	19	23295631	A	0.0522109	11.1499	0.145854	12.0974	1.66811	-0.546419	-0.0375742	LIVER.express.scl52647.14.1_31.S	19	23295631	PD	0.344451	6.22345	0.985734	6.48011	2.13578	0.431535	0.208788	T
HP.express.NM_019642.7_chr2_._159154943_159155120_101.S	2	156698689	A	0.0632749	7.08344	0.144772	7.93111	0.509714	0.405966	0.0366398	LIVER.express.NM_019642.7_chr2_._159154943_159155120_101.S	2	156698689	A	0.0798221	5.776	0.170559	6.57536	0.338594	0.461012	0.0516702	T
HP.express.scl014569.11_60.S	13	4915854	A	0.0164685	68.9015	0.142892	70.3242	3.25852	-1.1967	-0.0207406	LIVER.express.scl014569.11_60.S	13	4915854	A	-0.102032	29.5089	0.772865	30.3302	0.817842	-1.05548	0.132769	T
HP.express.ri.2410112O06.ZX00082C09.AK010766.1602.S	11	29444901	A	-0.017973	58.6003	0.140694	59.9729	1.4908	-1.23582	0.0204375	LIVER.express.ri.2410112O06.ZX00082C09.AK010766.1602.S	11	29444901	A	-0.137609	11.7559	0.544549	12.5022	0.335208	-0.840463	0.127041	T
HP.express.scl0003028.1_68.S	2	126929073	A	0.039161	16.1295	0.138858	17.1642	0.772884	-0.671136	-0.0325166	LIVER.express.scl0003028.1_68.S	2	126929073	A	-0.0826467	7.90396	0.218773	8.75201	0.104393	0.591578	-0.0634515	T
HP.express.ri.2010208G19.ZX00044G08.AK008474.494.S	6	125003536	A	0.035076	23.4389	0.138601	24.5636	5.10792	0.833365	0.034604	LIVER.express.ri.2010208G19.ZX00044G08.AK008474.494.S	6	125003536	A	-0.161521	5.43768	0.368151	6.12172	0.841032	0.530813	-0.111959	T
HP.express.scl0001546.1_9.S	11	29444901	A	-0.0558132	7.86515	0.135917	8.73866	0.144245	-0.455007	0.0340233	LIVER.express.scl0001546.1_9.S	11	29444901	A	-0.0911291	15.0016	0.377868	15.9158	0.640244	-0.891291	0.0943912	T
HP.express.scl51365.21_674.S	18	61540914	A	0.022122	41.0425	0.135321	42.3141	1.5101	-1.00361	-0.0242263	LIVER.express.scl51365.21_674.S	18	61540914	PD	0.249713	11.3539	1.11748	11.6471	1.96394	-0.649993	-0.206239	T
HP.express.scl30680.4.1_44.S	7	133933759	A	-0.0540867	11.1748	0.133725	12.1269	3.78527	-0.651416	0.0411489	LIVER.express.scl30680.4.1_44.S	7	133933759	A	-0.0880196	5.68587	0.151573	6.48918	2.43324	0.56628	-0.0617599	T
HP.express.scl39660.7_333.S	11	96626689	A	0.0168946	58.9268	0.132619	60.3038	0.933308	-1.16128	-0.0205018	LIVER.express.scl39660.7_333.S	11	96626689	A	-0.0331678	13.1002	0.10517	14.1094	0.516002	-0.736599	0.0318473	T
HP.express.scl0003832.1_25.S	10	87106043	A	0.0179793	53.6956	0.131471	55.0451	1.38478	1.15746	0.0210382	LIVER.express.scl0003832.1_25.S	10	87106043	A	0.145082	16.8028	0.683957	17.538	3.25344	0.851355	0.145521	T
HP.express.scl28023.13.1_30.S	5	24377356	A	-0.0483545	9.85758	0.130158	10.7828	0.615782	0.554045	-0.0327762	LIVER.express.scl28023.13.1_30.S	5	24377356	A	-0.0618846	9.34614	0.171471	10.2529	0.458686	0.670087	-0.0504066	T
HP.express.scl18140.8.1_33.S	1	16714243	A	0.0312364	23.3844	0.126817	24.5124	3.68298	0.852619	0.0317206	LIVER.express.scl18140.8.1_33.S	1	16714243	PD	-0.321834	5.97714	1.08128	6.14424	0.00824413	0.524475	-0.23774	T
HP.express.scl20327.6_25.S	2	126929073	A	0.014913	66.1864	0.126498	67.6017	1.10227	-1.23179	-0.0177787	LIVER.express.scl20327.6_25.S	2	126929073	A	-0.0944846	15.7418	0.41643	16.6444	0.120773	-0.821848	0.0966293	T
HP.express.scl9082.1.1_42.S	7	52643925	A	0.0220274	37.6732	0.125939	38.9243	1.77457	-0.959406	-0.0248873	LIVER.express.scl9082.1.1_42.S	7	52643925	A	-0.12244	21.574	0.759224	22.3184	0.380303	-0.879979	0.143709	T
HP.express.scl0023972.1_63.S	19	32747108	A	0.0606135	6.31326	0.123654	7.14341	1.04292	0.404039	0.0332962	LIVER.express.scl0023972.1_63.S	19	32747108	A	0.0112803	6.80441	0.0226062	7.67832	0.668192	0.531327	0.00799036	T
HP.express.scl0002625.1_41.S	4	107061597	A	-0.0451851	9.66358	0.120256	10.5876	0.396107	-0.602701	0.0296127	LIVER.express.scl0002625.1_41.S	4	107061597	A	0.0458896	10.3528	0.130028	11.2984	0.49843	0.653621	0.0393648	T
HP.express.scl078495.2_180.S	11	29444901	A	-0.0144342	62.6432	0.115898	64.0445	1.65224	-1.26373	0.0165901	LIVER.express.scl078495.2_180.S	11	29444901	PD	-0.201811	16.7405	1.26494	17.0084	0.129939	-0.961763	0.216793	T
HP.express.scl32359.14_428.S	7	104211688	A	0.0251883	28.4773	0.115864	29.6582	3.39238	-1.0271	-0.0243212	LIVER.express.scl32359.14_428.S	7	104211688	A	-0.0814382	14.1293	0.29451	15.076	2.06821	-0.875466	0.0839599	T
HP.express.scl20801.11.1_31.S	2	71276705	A	0.0182655	40.8625	0.101745	42.1432	5.52278	1.09885	0.0220215	LIVER.express.scl20801.11.1_31.S	2	71276705	A	-0.0817188	16.3134	0.324789	17.2793	2.51684	0.921582	-0.0899144	T
HP.express.scl0002067.1_49.S	3	94926232	A	0.0330446	13.0233	0.100611	14.0204	0.746398	-0.658287	-0.0252319	LIVER.express.scl0002067.1_49.S	3	94926232	A	-0.128005	11.7812	0.498968	12.5591	0.0113672	-0.737468	0.112502	T
HP.express.scl00229211.2_16.S	3	36082463	A	-0.0306436	14.5154	0.100402	15.5375	0.206591	-0.597769	0.0251058	LIVER.express.scl00229211.2_16.S	3	36082463	A	-0.0975998	10.947	0.333667	11.8107	0.00593088	-0.642544	0.0863602	T
HP.express.scl18705.7.9_1.S	2	126929073	A	0.0542118	4.74768	0.096752	5.52583	0.38774	-0.386051	-0.0249392	LIVER.express.scl18705.7.9_1.S	2	126929073	A	-0.000698237	10.3223	0.00174747	11.2915	0.402031	0.663996	-0.000599011	T
HP.express.scl5523.1.1_109.S	10	24742284	A	-0.0512614	5.54228	0.0950861	6.3533	0.979007	-0.47817	0.0285486	LIVER.express.scl5523.1.1_109.S	10	24742284	PD	-0.391805	5.89099	1.43694	5.74528	0.0549064	-0.645721	0.292694	T
HP.express.scl20066.1.1_266.S	2	154372004	A	0.0212846	34.1571	0.094472	35.3912	10.048	-1.16149	-0.0258533	LIVER.express.scl20066.1.1_266.S	2	154372004	A	-0.139804	14.6094	0.588135	15.3786	2.72144	-0.998573	0.16183	T
HP.express.scl067732.2_80.S	12	17739797	A	-0.0299326	20.4099	0.0922431	21.5147	8.19387	0.853774	-0.0295705	LIVER.express.scl067732.2_80.S	12	17739797	A	-0.0672869	12.7109	0.182076	13.6858	4.83942	-0.859266	0.0668358	T
HP.express.scl40322.5_155.S	11	42398788	A	0.0407029	7.50547	0.0918136	8.38216	0.496548	-0.484709	-0.0220586	LIVER.express.scl40322.5_155.S	11	42398788	A	-0.167173	5.6506	0.419188	6.3113	0.0369967	0.487575	-0.108553	T
HP.express.scl43698.5.1_13.S	13	92953646	A	0.0142364	45.9178	0.0895601	47.2345	1.99833	-1.11177	-0.017422	LIVER.express.scl43698.5.1_13.S	13	92953646	A	-0.095495	11.6841	0.333866	12.5634	0.625856	-0.725138	0.0883883	T
HP.express.scl0056459.2_315.S	7	16856985	A	-0.0417477	10.579	0.0891436	11.532	4.74345	0.732324	-0.0354412	LIVER.express.scl0056459.2_315.S	7	16856985	PD	0.353422	13.2636	1.10169	13.6089	9.05092	-0.736296	-0.305148	T
HP.express.scl21531.3_177.S	3	127795434	A	-0.0224841	19.7728	0.0863564	20.8715	0.229945	0.769206	-0.0206374	LIVER.express.scl21531.3_177.S	3	127795434	A	0.0268879	6.29175	0.0547899	7.14436	0.123132	0.528401	0.0186146	T
HP.express.scl012417.4_32.S	6	50950045	A	0.0227459	18.5634	0.0842914	19.6475	0.0599465	-0.745089	-0.018724	LIVER.express.scl012417.4_32.S	6	50950045	A	-0.115766	6.44333	0.288062	7.21081	0.0492774	0.536578	-0.0795217	T
HP.express.scl36680.1_2.S	9	77580824	A	-0.0129	49.1019	0.0828046	50.439	3.41467	-1.20102	0.0155225	LIVER.express.scl36680.1_2.S	9	77580824	A	0.00336	9.62702	0.00718994	10.58	2.71049	-0.721531	-0.00296994	T
HP.express.scl0067166.2_227.S	6	108599580	A	0.023663	16.2984	0.0797596	17.3527	0.935413	0.735753	0.0191471	LIVER.express.scl0067166.2_227.S	6	108599580	A	-0.0917771	5.54347	0.197668	6.32245	0.123587	0.468167	-0.0600704	T
HP.express.ri.A130065C13.PX00124A20.AK037935.681.S	7	112061771	A	0.0179651	26.3322	0.079656	27.5031	1.21234	-0.918075	-0.017418	LIVER.express.ri.A130065C13.PX00124A20.AK037935.681.S	7	112061771	A	-0.121933	10.6645	0.433237	11.4618	0.248786	-0.724516	0.113059	T
HP.express.scl0066404.2_152.S	2	172294689	A	0.0188929	43.3018	0.079456	44.6039	21.0413	1.23163	0.0258206	LIVER.express.scl0066404.2_152.S	2	172294689	A	0.17386	20.5294	0.687608	21.3143	11.1017	0.920197	0.186494	T
HP.express.scl099946.1_47.S	3	148269815	A	0.0130568	42.6337	0.0786191	43.9317	0.685416	0.997556	0.0157231	LIVER.express.scl099946.1_47.S	3	148269815	A	0.00772925	6.6912	0.0156139	7.56188	0.144357	0.529057	0.00534651	T
HP.express.scl18360.6.1_88.S	2	164016555	A	-0.0308853	13.1611	0.0759998	14.1667	5.08672	0.72955	-0.0263943	LIVER.express.scl18360.6.1_88.S	2	164016555	A	-0.0766375	5.4347	0.125285	6.23749	2.39578	-0.580532	0.0544554	T
HP.express.ri.D430022H17.PX00194G21.AK084998.1077.S	16	45541013	A	0.0155994	29.867	0.0754659	31.0707	0.0870127	-0.885943	-0.0163925	LIVER.express.ri.D430022H17.PX00194G21.AK084998.1077.S	16	45541013	A	-0.00948978	13.7093	0.0289362	14.7445	0.127579	-0.754348	0.0092642	T
HP.express.ri.2600006O07.ZX00060D03.AK011168.1653.S	11	69141299	A	0.0241073	13.6907	0.0739849	14.7057	0.583439	0.67437	0.0186661	LIVER.express.ri.2600006O07.ZX00060D03.AK011168.1653.S	11	69141299	PD	-0.231551	11.9963	1.11388	12.3062	1.07032	-0.724806	0.19254	T
HP.express.scl015032.1_236.S	17	40707958	A	0.0162205	40.9433	0.0709787	42.2318	16.6182	-1.23473	-0.0214799	LIVER.express.scl015032.1_236.S	17	40707958	A	-0.0812624	13.9645	0.23768	14.9372	5.51832	-0.927914	0.0863712	T
HP.express.scl53495.6.1_70.S	19	5494136	A	0.0160697	24.6015	0.0659372	25.7582	2.29901	0.820476	0.016173	LIVER.express.scl53495.6.1_70.S	19	5494136	PD	0.244357	5.81184	0.561551	6.38241	2.21796	-0.434601	-0.146648	T
HP.express.ri.8030481K01.PX00650P24.AK078781.4107.S	17	63669546	A	0.0188555	18.1231	0.0643905	19.2058	2.11608	-0.725477	-0.0172288	LIVER.express.ri.8030481K01.PX00650P24.AK078781.4107.S	17	63669546	A	-0.00175872	8.79797	0.00396775	9.73037	0.786853	-0.613086	0.00144384	T
HP.express.scl46955.19_187.S	15	80753903	A	0.0200421	18.1481	0.0619024	19.2316	5.05557	-0.786982	-0.0180022	LIVER.express.scl46955.19_187.S	15	80753903	PD	0.393539	6.30435	0.767546	6.73965	4.47365	-0.464409	-0.217607	T
HP.express.scl46617.10.1_4.S	14	13648349	A	-0.0270017	9.87197	0.0612853	10.8157	2.70531	0.762788	-0.0223591	LIVER.express.scl46617.10.1_4.S	14	13648349	A	-0.0923986	6.75504	0.205739	7.57383	1.43024	0.692651	-0.078302	T
HP.express.GI_6754147.S	17	40707958	A	0.0359994	8.98022	0.0608619	9.90305	5.34157	-0.583895	-0.0242093	LIVER.express.GI_6754147.S	17	40707958	A	-0.0806808	13.2174	0.226472	14.1821	5.30612	-0.919864	0.0852164	T
HP.express.ri.2410012M03.ZX00041J21.AK010474.983.S	1	3187380	A	-0.0289974	6.74642	0.0608143	7.60709	0.16906	0.468636	-0.0165573	LIVER.express.ri.2410012M03.ZX00041J21.AK010474.983.S	1	3187380	PD	0.336621	5.90951	0.984951	6.15451	1.54681	0.464093	0.202999	T
HP.express.GI_28487552.S	2	121412668	A	0.0114475	36.9535	0.0604459	38.2162	2.23081	1.16398	0.0112855	LIVER.express.GI_28487552.S	2	121412668	A	0.137114	6.58809	0.31839	7.34379	1.6557	0.540695	0.0907449	T
HP.express.scl056310.10_41.S	11	69901906	A	-0.00881086	51.7926	0.0595177	53.1501	0.185127	-1.14224	0.00918711	LIVER.express.scl056310.10_41.S	11	69901906	A	-0.104249	19.1157	0.549318	19.9805	0.373415	-0.923925	0.106265	T
HP.express.scl019944.1_21.S	9	106187155	A	0.00642188	80.5774	0.0581739	82.075	3.62055	1.29989	0.00866713	LIVER.express.scl019944.1_21.S	9	106187155	A	0.0789551	25.872	0.471149	26.8706	1.74076	0.94574	0.0945587	T
HP.express.scl0237823.1_321.S	11	69141299	A	-0.0178943	14.9575	0.0569925	15.9964	0.398929	-0.726261	0.0140692	LIVER.express.scl0237823.1_321.S	11	69141299	A	0.042506	11.1786	0.126813	12.1433	0.0504347	0.733914	0.0368838	T
HP.express.scl0004146.1_45.S	5	104382637	A	0.00819991	48.7939	0.0518169	50.1355	1.99502	-1.00962	-0.0094342	LIVER.express.scl0004146.1_45.S	5	104382637	A	-0.123463	8.89053	0.38702	9.67409	0.208015	-0.574243	0.100937	T
HP.express.GI_38091001.S	10	127521610	A	-0.0223348	8.08484	0.0508802	8.98638	0.258939	0.479567	-0.0137748	LIVER.express.GI_38091001.S	10	127521610	A	0.13087	6.8395	0.341023	7.5906	0.531898	0.526105	0.0922678	T
HP.express.ri.2310026D05.ZX00039F07.AK009502.2025.S	6	86222399	A	-0.00831032	51.6595	0.0480098	53.0185	11.1227	-1.2771	0.0102752	LIVER.express.ri.2310026D05.ZX00039F07.AK009502.2025.S	6	86222399	A	0.0702409	11.3115	0.174361	12.2618	4.6199	0.770002	0.0633064	T
HP.express.scl0076608.2_255.S	4	115159472	A	-0.0182033	11.5342	0.0466427	12.5153	2.013	0.63953	-0.0137977	LIVER.express.scl0076608.2_255.S	4	115159472	A	0.067584	6.68779	0.141797	7.53022	1.47355	0.556465	0.0481666	T
HP.express.scl26791.1.1_240.S	5	24215659	A	-0.0135478	30.1649	0.0447235	31.3768	15.0384	-1.20957	0.0166122	LIVER.express.scl26791.1.1_240.S	5	24215659	A	-0.149541	8.43328	0.363934	9.21842	3.46048	-0.778484	0.134828	T
HP.express.scl51156.10.1_24.S	17	8688292	A	0.0279018	5.60246	0.0417666	6.42673	2.6006	0.443374	0.0152607	LIVER.express.scl51156.10.1_24.S	17	8688292	A	0.173269	14.5141	0.627488	15.2535	6.0542	0.797165	0.161632	T
HP.express.scl23010.9_157.S	3	87619539	A	0.0172239	9.31921	0.0416485	10.2533	0.458211	0.557787	0.0110051	LIVER.express.scl23010.9_157.S	3	87619539	A	-0.0314509	7.46927	0.0705551	8.35677	0.440472	0.590284	-0.0242221	T
HP.express.scl00213484.2_217.S	14	70971693	A	0.0162782	14.9851	0.0390856	16.0271	6.77148	-0.780072	-0.0153011	LIVER.express.scl00213484.2_217.S	14	70971693	A	0.183891	6.8788	0.371886	7.61285	3.63458	-0.603237	-0.14018	T
HP.express.ri.9330151L19.PX00105G02.AK034052.2527.S	12	70007821	A	0.0114814	20.9977	0.0377339	22.1199	5.54965	-0.854497	-0.0112968	LIVER.express.ri.9330151L19.PX00105G02.AK034052.2527.S	12	70007821	A	0.0568045	5.96684	0.0966698	6.79849	2.44464	-0.573842	-0.037974	T
HP.express.scl0001356.1_58.S	19	4609313	A	0.00791056	31.3778	0.0373815	32.6009	1.27168	0.822783	0.00751197	LIVER.express.scl0001356.1_58.S	19	4609313	A	0.09143	6.3745	0.202008	7.18213	1.03654	0.476667	0.0579616	T
HP.express.ri.4930404F20.PX00029M13.AK015077.1315.S	12	70704685	A	0.0173241	7.16055	0.0331281	8.03819	1.76362	0.499924	0.0111422	LIVER.express.ri.4930404F20.PX00029M13.AK015077.1315.S	12	70704685	PD	0.319715	6.62996	0.855013	7.0079	2.8114	0.521219	0.21695	T
HP.express.scl30066.5_708.S	6	48992700	A	0.0115489	12.5118	0.0321466	13.5132	0.766655	-0.600951	-0.00912961	LIVER.express.scl30066.5_708.S	6	48992700	PD	-0.220341	15.4098	1.34273	15.5896	0.113187	-0.870229	0.226944	T
HP.express.scl0012055.2_161.S	14	34609157	A	0.0160136	10.5407	0.0321336	11.5033	4.77945	-0.691961	-0.012214	LIVER.express.scl0012055.2_161.S	14	34609157	A	-0.192701	10.3528	0.66034	10.9858	2.81913	-0.973496	0.210078	T
HP.express.scl39779.32_100.S	11	86302542	A	0.011489	17.8758	0.0321101	18.96	6.50767	0.866137	0.010621	LIVER.express.scl39779.32_100.S	11	86302542	A	0.0430097	5.59953	0.06531	6.42484	2.72104	0.552098	0.0282918	T
HP.express.scl0066460.1_267.S	2	164559655	A	0.00915825	21.2753	0.0311498	22.4015	4.52664	0.776104	0.00877909	LIVER.express.scl0066460.1_267.S	2	164559655	A	0.0945805	17.5489	0.35298	18.5172	5.82377	0.847564	0.0974562	T
HP.express.scl066526.1_1.S	4	107061597	A	0.00842864	17.748	0.0287194	18.8309	0.332084	-0.827017	-0.00714741	LIVER.express.scl066526.1_1.S	4	107061597	A	0.107196	12.2493	0.391217	13.1058	1.09418	0.784509	0.0914656	T
HP.express.scl29667.6_8.S	6	108599580	A	0.00444707	43.0871	0.0253319	44.3967	1.43229	-1.06396	-0.00483127	LIVER.express.scl29667.6_8.S	6	108599580	PD	-0.237435	8.36709	0.89828	8.76553	0.208217	-0.60267	0.180641	T
HP.express.scl16458.7.1_28.S	1	95279064	A	0.00521332	38.3873	0.0246601	39.665	7.93757	1.18917	0.00678124	LIVER.express.scl16458.7.1_28.S	1	95279064	A	0.176026	5.68948	0.264405	6.44204	3.88129	0.517463	0.108026	T
HP.express.scl0073834.1_147.S	12	80254314	A	-0.00278383	83.0722	0.0244871	84.5847	5.68214	-1.26887	0.00404104	LIVER.express.scl0073834.1_147.S	12	80254314	A	-0.0698199	22.2125	0.34704	23.2458	2.27656	-0.984396	0.0847892	T
HP.express.scl0068073.2_190.S	15	31528834	A	0.00761019	21.0898	0.0238121	22.2145	6.66656	-1.07027	-0.00779845	LIVER.express.scl0068073.2_190.S	15	31528834	A	0.0945727	9.23057	0.181837	10.1302	5.47116	-0.773335	-0.0832746	T
HP.express.scl36510.4_431.S	9	106187155	A	0.00776197	14.7798	0.022866	15.8203	1.6014	0.69457	0.00615041	LIVER.express.scl36510.4_431.S	9	106187155	A	0.0531345	13.6556	0.179791	14.6487	1.15538	0.737453	0.0497153	T
HP.express.scl015040.2_130.S	17	40707958	A	-0.00989268	14.8498	0.0222076	15.8914	7.46814	-0.788443	0.00881599	LIVER.express.scl015040.2_130.S	17	40707958	A	-0.114105	15.4899	0.399687	16.3988	5.61251	-1.00668	0.131821	T
HP.express.scl52553.25_587.S	19	31920645	A	-0.00952687	8.78226	0.022072	9.70537	0.141029	-0.525981	0.00608579	LIVER.express.scl52553.25_587.S	19	31920645	A	0.12554	8.872	0.387278	9.65475	0.601353	-0.558789	-0.10127	T
HP.express.scl0022134.1_224.S	6	71832241	A	-0.0106765	6.67406	0.0214353	7.53769	0.0444155	-0.487248	0.006036	LIVER.express.scl0022134.1_224.S	6	71832241	A	0.0449701	9.41608	0.120052	10.343	0.435188	-0.704399	-0.0395234	T
HP.express.scl000226.1_3.S	7	106797979	A	0.00370575	41.8219	0.020191	43.1238	2.82878	-1.19956	-0.00382997	LIVER.express.scl000226.1_3.S	7	106797979	PD	-0.265829	10.5943	1.27687	10.7353	0.411388	-0.771319	0.258357	T
HP.express.scl22895.12.1_51.S	3	94926232	A	0.00557213	18.3466	0.0190076	19.4381	0.681595	-0.778984	-0.0046934	LIVER.express.scl22895.12.1_51.S	3	94926232	A	0.0133966	5.58801	0.0246533	6.41879	0.302543	-0.495833	-0.00873359	T
HP.express.scl20093.12_166.S	2	153157012	A	0.0043979	30.7169	0.0175418	31.9361	7.80984	-1.10806	-0.00526526	LIVER.express.scl20093.12_166.S	2	153157012	A	0.0628742	6.49945	0.109286	7.34622	2.9406	-0.575004	-0.0473992	T
HP.express.scl40222.12.1_44.S	11	53805218	A	0.00297254	35.4667	0.0147614	36.7238	1.42177	-0.968151	-0.00338034	LIVER.express.scl40222.12.1_44.S	11	53805218	PD	0.224177	6.14907	0.573465	6.72386	1.58449	0.482957	0.137137	T
HP.express.GI_28521532.S	12	71335154	A	0.00509255	10.0224	0.012525	10.9753	0.143229	0.562786	0.00344598	LIVER.express.GI_28521532.S	12	71335154	PD	0.285895	13.6887	1.6213	13.5947	2.17619	0.759827	0.246129	T
HP.express.scl44353.1.1_4.S	13	113647086	A	-0.0028129	18.1672	0.00952129	19.2569	0.254532	-0.758521	0.00247872	LIVER.express.scl44353.1.1_4.S	13	113647086	PD	-0.314096	5.90717	1.00053	6.13915	0.535875	-0.524796	0.205387	T
HP.express.scl42480.4.1_11.S	12	51873310	A	0.00280591	11.1741	0.00625834	12.1515	3.43563	-0.727428	-0.00205416	LIVER.express.scl42480.4.1_11.S	12	51873310	PD	0.400814	8.70328	0.904399	9.10625	6.42537	-0.592847	-0.263407	T
HP.express.scl36492.10.1_4.S	9	107473108	A	0.00213214	5.9685	0.00383451	6.8091	0.709438	0.444694	0.00115888	LIVER.express.scl36492.10.1_4.S	9	107473108	A	0.0485299	9.1341	0.12642	10.052	0.740298	0.59153	0.039407	T
HP.express.scl066404.9_27.S	2	172294689	A	-0.00170516	13.5043	0.00329291	14.5249	7.94475	0.742839	-0.00144771	LIVER.express.scl066404.9_27.S	2	172294689	A	-0.0565801	17.091	0.170765	18.1435	7.25966	0.974085	-0.0665774	T
HP.express.scl24705.12_114.S	4	147982503	A	0.00143147	8.46511	0.00309231	9.38099	0.871679	-0.450622	-0.000897447	LIVER.express.scl24705.12_114.S	4	147982503	PD	0.520222	6.76891	1.70985	6.4132	3.18683	-0.428866	-0.300399	T
HP.express.scl069470.6_81.S	2	126929073	A	6.2925e-05	46.4315	0.000369058	47.763	0.764728	-1.11783	-6.8449e-05	LIVER.express.scl069470.6_81.S	2	126929073	A	-0.0817707	18.3953	0.389098	19.3542	0.180491	-0.867935	0.0892461	T
HP.express.scl0015130.1_284.S	7	109556850	PD	0.588978	41.888	14.5731	29.4982	8.59449	0.996497	0.562445	LIVER.express.ri.2510039D09.ZX00056J15.AK011053.630.S	7	109556850	PD	-0.304346	16.695	2.25133	16.0844	1.66297	-0.832763	0.303188	F
HP.express.scl0015130.1_284.S	7	109556850	PD	0.588978	41.888	14.5731	29.4982	8.59449	0.996497	0.562445	LIVER.express.scl0015129.1_300.S	7	109556850	PD	-0.373988	11.2463	2.11866	10.6509	1.63831	0.6744	-0.316722	F
HP.express.scl0015130.1_284.S	7	109556850	PD	0.588978	41.888	14.5731	29.4982	8.59449	0.996497	0.562445	LIVER.express.scl020128.1_60.S	7	109556850	PD	-0.338743	8.26398	1.40963	8.22766	1.16438	-0.594178	0.248019	F
HP.express.scl0015130.1_284.S	7	109556850	PD	0.588978	41.888	14.5731	29.4982	8.59449	0.996497	0.562445	LIVER.express.scl000187.1_133.S	7	109556850	PD	-0.350955	7.61821	1.38559	7.58258	1.14079	-0.564343	0.246778	F
HP.express.scl0015130.1_284.S	7	109556850	PD	0.588978	41.888	14.5731	29.4982	8.59449	0.996497	0.562445	LIVER.express.scl45663.15_583.S	7	109556850	PD	-0.359286	5.63005	1.15603	5.71905	0.685122	-0.441409	0.230433	F
HP.express.scl0015130.1_284.S	7	109556850	PD	0.588978	41.888	14.5731	29.4982	8.59449	0.996497	0.562445	LIVER.express.ri.2510040I07.ZX00060E20.AK011067.627.S	7	109556850	PD	-0.286701	6.99341	0.983209	7.28002	0.783529	0.555008	-0.202831	F
HP.express.scl0015130.1_284.S	7	109556850	PD	0.588978	41.888	14.5731	29.4982	8.59449	0.996497	0.562445	LIVER.express.scl013996.2_4.S	7	109556850	A	-0.106163	6.02795	0.248214	6.80148	0.0726228	-0.494228	0.0727944	F
HP.express.ri.5330423N11.PX00643A18.AK077331.1561.S	19	23240160	PD	0.608003	41.865	11.6484	32.3783	16.7214	-0.767879	-0.549159	LIVER.express.scl52647.14.1_31.S	19	23240160	PD	0.344451	6.22345	0.985734	6.48011	2.13578	0.431535	0.208788	F
HP.express.ri.5330423N11.PX00643A18.AK077331.1561.S	19	23240160	PD	0.608003	41.865	11.6484	32.3783	16.7214	-0.767879	-0.549159	LIVER.express.ri.E230024B12.PX00209D12.AK087605.2166.S	19	23240160	A	0.148626	6.46015	0.360549	7.18695	1.2788	-0.47845	-0.0992736	F
HP.express.scl37686.5_631.S	1	161813131	OD	-1.9598	7.01819	7.86763	0.0614403	5.94128	0.349744	-0.83374	LIVER.express.scl0014455.1_87.S	1	161813131	A	0.191922	4.32565	0.271716	5.01523	2.73316	-0.502771	-0.116573	F
HP.express.GI_38080684.S	4	115159472	OD	-2.72978	7.00301	7.8458	0.0895277	6.8713	0.189125	-0.636361	LIVER.express.scl0076608.2_255.S	4	115159472	A	0.067584	6.68779	0.141797	7.53022	1.47355	0.556465	0.0481666	F
HP.express.scl013423.1_7.S	17	30022546	OD	-50.3116	6.79496	7.64013	0.0494157	7.66034	0.00765627	-0.565071	LIVER.express.scl50085.4.1_101.S	17	30022546	A	0.0669913	8.24601	0.172821	9.12358	0.519673	-0.578085	-0.0531683	F
HP.express.scl22076.2_386.S	1	161813131	OD	-1.88499	6.66633	7.51156	0.0122121	5.52539	0.359635	-0.811175	LIVER.express.scl0014455.1_87.S	1	161813131	A	0.191922	4.32565	0.271716	5.01523	2.73316	-0.502771	-0.116573	F
HP.express.GI_38080684.S	4	117083314	OD	-2.55635	6.66273	7.50616	0.0338579	6.43422	0.19714	-0.621955	LIVER.express.scl0014073.2_268.S	4	117083314	A	0.112789	4.3202	0.187737	5.05013	1.37957	-0.402418	-0.0625518	F
HP.express.scl067153.8_8.S	12	51873310	OD	-2.84247	6.84062	7.43577	0.545594	6.83613	0.233538	-0.688691	LIVER.express.scl42480.4.1_11.S	12	51873310	PD	0.400814	8.70328	0.904399	9.10625	6.42537	-0.592847	-0.263407	F
HP.express.scl077976.1_221.S	1	161813131	OD	-2.04122	6.53325	7.35996	0.098778	5.71957	-0.31863	0.788596	LIVER.express.scl0014455.1_87.S	1	161813131	A	0.191922	4.32565	0.271716	5.01523	2.73316	-0.502771	-0.116573	F
HP.express.scl0016341.1_91.S	1	161813131	OD	-2.15531	6.55972	7.33825	0.226969	5.92385	0.30296	-0.805891	LIVER.express.scl0014455.1_87.S	1	161813131	A	0.191922	4.32565	0.271716	5.01523	2.73316	-0.502771	-0.116573	F
HP.express.scl20311.19_497.S	1	161813131	OD	-1.89014	6.34472	7.18006	0.0164503	5.29997	0.343458	-0.791293	LIVER.express.scl0014455.1_87.S	1	161813131	A	0.191922	4.32565	0.271716	5.01523	2.73316	-0.502771	-0.116573	F
HP.express.ri.C130029F12.PX00168J09.AK048005.2645.S	6	118419659	OD	-3.24979	6.44063	7.08806	0.449905	6.66247	-0.119667	0.551664	LIVER.express.scl28480.7_231.S	6	118419659	PD	0.416743	6.84002	1.41518	6.75129	2.29278	0.477993	0.256868	F
HP.express.scl0017722.1_181.S	1	161813131	OD	-2.69905	6.2535	6.88313	0.46799	6.21376	-0.23951	0.775593	LIVER.express.scl0014455.1_87.S	1	161813131	A	0.191922	4.32565	0.271716	5.01523	2.73316	-0.502771	-0.116573	F
HP.express.scl27103.18_134.S	17	31326430	OD	-3.61038	6.03229	6.82997	0.141141	6.38073	-0.117103	0.559751	LIVER.express.scl50085.4.1_101.S	17	31326430	PD	0.397032	6.17599	1.12882	6.31073	2.55612	-0.447058	-0.23737	F
HP.express.scl17096.10_189.S	1	161813131	CD	-1.13084	6.92412	6.80604	1.4306	2.84922	0.541255	-0.754102	LIVER.express.scl0014455.1_87.S	1	161813131	A	0.191922	4.32565	0.271716	5.01523	2.73316	-0.502771	-0.116573	F
HP.express.scl40236.1.295_31.S	1	161813131	OD	-2.43757	6.19201	6.80438	0.490889	5.96345	-0.245399	0.754069	LIVER.express.scl0014455.1_87.S	1	161813131	A	0.191922	4.32565	0.271716	5.01523	2.73316	-0.502771	-0.116573	F
HP.express.scl0027407.2_308.S	1	161813131	OD	-1.25805	6.50551	6.79771	0.930561	3.35713	0.502102	-0.77106	LIVER.express.scl0014455.1_87.S	1	161813131	A	0.191922	4.32565	0.271716	5.01523	2.73316	-0.502771	-0.116573	F
HP.express.scl068152.6_9.S	1	161813131	OD	-2.02598	6.01585	6.7894	0.200399	5.30343	0.299485	-0.7663	LIVER.express.scl0014455.1_87.S	1	161813131	A	0.191922	4.32565	0.271716	5.01523	2.73316	-0.502771	-0.116573	F
HP.express.scl013690.1_50.S	1	161813131	OD	-1.94596	5.93227	6.74803	0.0652264	5.09766	0.320668	-0.766354	LIVER.express.scl0014455.1_87.S	1	161813131	A	0.191922	4.32565	0.271716	5.01523	2.73316	-0.502771	-0.116573	F
HP.express.scl42772.1.2_144.S	7	47173175	OD	-2.93875	5.97428	6.73894	0.217007	6.08049	-0.13822	0.544622	LIVER.express.scl0083453.1_271.S	7	47173175	OD	2.4102	5.1407	4.02762	2.42613	5.34086	-0.16629	-0.533698	F
HP.express.scl42772.1.2_144.S	7	47173175	OD	-2.93875	5.97428	6.73894	0.217007	6.08049	-0.13822	0.544622	LIVER.express.scl0066161.2_298.S	7	47173175	A	-0.118987	17.9981	0.619946	18.7979	0.704886	0.896322	-0.13149	F
HP.express.scl32737.6.1_169.S	17	87157310	OD	-6.59816	5.90625	6.71617	0.0873135	6.59918	0.0637578	-0.531786	LIVER.express.scl22097.4.1_10.S	17	87157310	CD	-0.970528	5.83298	3.71516	3.49702	3.30337	0.369633	-0.467764	F
HP.express.scl0245688.12_1.S	1	161813131	OD	-1.69547	5.89781	6.70075	0.11163	4.55013	0.370072	-0.769471	LIVER.express.scl0014455.1_87.S	1	161813131	A	0.191922	4.32565	0.271716	5.01523	2.73316	-0.502771	-0.116573	F
HP.express.scl014828.8_22.S	1	161813131	OD	-1.66204	5.90645	6.69189	0.163038	4.47417	-0.378699	0.764535	LIVER.express.scl0014455.1_87.S	1	161813131	A	0.191922	4.32565	0.271716	5.01523	2.73316	-0.502771	-0.116573	F
HP.express.scl37722.7_30.S	8	94449152	OD	-1.55545	5.92056	6.62782	0.324337	4.19607	-0.457477	0.876053	LIVER.express.scl0067527.1_250.S	8	94449152	CD	0.920236	9.90067	2.60893	8.81343	8.45092	0.525604	0.519806	F
HP.express.scl52792.14_158.S	1	161813131	OD	-1.6615	5.74762	6.51406	0.196105	4.37395	0.377651	-0.748167	LIVER.express.scl0014455.1_87.S	1	161813131	A	0.191922	4.32565	0.271716	5.01523	2.73316	-0.502771	-0.116573	F
HP.express.scl0233744.9_15.S	1	161813131	OD	-2.0304	5.67946	6.49078	0.0407561	5.03552	-0.30757	0.7355	LIVER.express.scl0014455.1_87.S	1	161813131	A	0.191922	4.32565	0.271716	5.01523	2.73316	-0.502771	-0.116573	F
HP.express.scl0021761.2_320.S	1	161813131	OD	-2.31644	5.71591	6.46636	0.228792	5.41916	0.264774	-0.735976	LIVER.express.scl0014455.1_87.S	1	161813131	A	0.191922	4.32565	0.271716	5.01523	2.73316	-0.502771	-0.116573	F
HP.express.scl12255.1.1_147.S	11	62806018	OD	36.2056	6.05434	6.41596	0.824641	6.89341	-0.0104634	-0.530504	LIVER.express.scl17041.12.1_241.S	11	62806018	OD	1.44858	3.85443	2.63527	2.44195	3.57593	0.201403	0.406425	F
HP.express.scl0109135.16_234.S	1	161813131	OD	-1.81561	5.59502	6.40085	0.0570924	4.6077	0.340925	-0.741841	LIVER.express.scl0014455.1_87.S	1	161813131	A	0.191922	4.32565	0.271716	5.01523	2.73316	-0.502771	-0.116573	F
HP.express.gi_21618877_gb_BC031849.1__100_a_7_0.S	1	161813131	OD	-2.03417	5.61746	6.38781	0.176152	5.00256	0.294522	-0.751396	LIVER.express.scl0014455.1_87.S	1	161813131	A	0.191922	4.32565	0.271716	5.01523	2.73316	-0.502771	-0.116573	F
HP.express.scl0003100.1_18.S	1	161813131	OD	-1.64299	5.57451	6.37428	0.0825989	4.1964	0.361113	-0.750752	LIVER.express.scl0014455.1_87.S	1	161813131	A	0.191922	4.32565	0.271716	5.01523	2.73316	-0.502771	-0.116573	F
HP.express.scl080707.9_6.S	9	123878147	PD	0.472718	28.6546	6.36171	24.2505	7.20356	0.714139	0.449537	LIVER.express.scl072071.1_169.S	9	123878147	A	0.0240477	10.8432	0.0662468	11.8168	0.393743	0.632878	0.0211482	F
HP.express.scl52553.25_587.S	8	73988007	OD	-2.43317	5.59583	6.3231	0.266998	5.42501	-0.193809	0.57719	LIVER.express.GI_38089675.S	8	73988007	PD	-0.349406	7.16068	1.41446	7.08409	0.0613997	-0.625725	0.28149	F
HP.express.scl52553.25_587.S	8	73988007	OD	-2.43317	5.59583	6.3231	0.266998	5.42501	-0.193809	0.57719	LIVER.express.scl0016453.2_86.S	8	73988007	A	-0.0396801	6.67029	0.0818979	7.53013	0.962189	-0.565629	0.0295652	F
HP.express.scl52553.25_587.S	8	73988007	OD	-2.43317	5.59583	6.3231	0.266998	5.42501	-0.193809	0.57719	LIVER.express.scl0067184.2_306.S	8	73988007	A	0.0241013	7.82847	0.0526186	8.72988	1.10025	-0.629287	-0.0182809	F
HP.express.scl014007.1_13.S	1	161813131	OD	-1.74044	5.5099	6.3134	0.0532505	4.38907	0.34459	-0.742629	LIVER.express.scl0014455.1_87.S	1	161813131	A	0.191922	4.32565	0.271716	5.01523	2.73316	-0.502771	-0.116573	F
HP.express.scl44872.3.1_141.S	1	3482175	OD	-2.23831	5.55098	6.2988	0.222055	5.20241	0.179443	-0.546632	LIVER.express.ri.2410012M03.ZX00041J21.AK010474.983.S	1	3482175	PD	0.265495	4.14401	0.495695	4.68564	1.6947	0.388634	0.133669	F
HP.express.scl014758.7_197.S	1	161813131	OD	-2.21057	5.52311	6.28969	0.177232	5.14573	0.278117	-0.738018	LIVER.express.scl0014455.1_87.S	1	161813131	A	0.191922	4.32565	0.271716	5.01523	2.73316	-0.502771	-0.116573	F
HP.express.scl27567.9_262.S	1	161813131	OD	-1.60231	5.52607	6.28831	0.187867	4.06771	0.3744	-0.740113	LIVER.express.scl0014455.1_87.S	1	161813131	A	0.191922	4.32565	0.271716	5.01523	2.73316	-0.502771	-0.116573	F
HP.express.scl28132.24_215.S	1	161813131	OD	-2.46954	5.55125	6.2754	0.269955	5.41591	0.248783	-0.724354	LIVER.express.scl0014455.1_87.S	1	161813131	A	0.191922	4.32565	0.271716	5.01523	2.73316	-0.502771	-0.116573	F
HP.express.scl077781.2_11.S	1	161813131	OD	-2.05769	5.55797	6.21217	0.392543	5.01713	0.273968	-0.738399	LIVER.express.scl0014455.1_87.S	1	161813131	A	0.191922	4.32565	0.271716	5.01523	2.73316	-0.502771	-0.116573	F
HP.express.scl0003459.1_490.S	6	137411248	OD	-23.8763	5.40416	6.17837	0.146179	6.21382	-0.0172593	0.509064	LIVER.express.scl28273.7.1_5.S	6	137411248	PD	-0.324453	4.59822	0.846746	4.89767	0.653183	-0.45097	0.169869	F
HP.express.scl0007.1_62.S	7	30125265	OD	-1.5561	5.5026	6.11788	0.45042	3.98004	-0.279386	0.578389	LIVER.express.scl32836.5_532.S	7	30125265	A	-0.115259	15.3589	0.504478	16.1985	1.50773	0.850887	-0.12127	F
HP.express.scl0007.1_62.S	7	30125265	OD	-1.5561	5.5026	6.11788	0.45042	3.98004	-0.279386	0.578389	LIVER.express.scl016857.8_15.S	7	30125265	A	0.0769929	6.93007	0.161284	7.7733	1.96641	0.51615	0.0546702	F
HP.express.scl0007.1_62.S	7	30125265	OD	-1.5561	5.5026	6.11788	0.45042	3.98004	-0.279386	0.578389	LIVER.express.GI_38086206.S	7	30125265	A	0.0309511	6.57959	0.0588481	7.44143	1.63949	-0.516504	-0.0215794	F
HP.express.scl39901.19_412.S	4	141658864	OD	-1.64005	5.28541	6.0331	0.201207	4.01753	0.293634	-0.604754	LIVER.express.scl0214359.1_299.S	4	141658864	PD	0.582494	18.0162	3.3303	16.4165	11.5234	-0.643178	-0.47292	F
HP.express.scl39901.19_412.S	4	141658864	OD	-1.64005	5.28541	6.0331	0.201207	4.01753	0.293634	-0.604754	LIVER.express.scl072907.1_70.S	4	141658864	PD	0.40273	11.5388	1.43655	11.5631	6.79768	0.581416	0.298492	F
HP.express.scl39901.19_412.S	4	141658864	OD	-1.64005	5.28541	6.0331	0.201207	4.01753	0.293634	-0.604754	LIVER.express.scl24737.11_591.S	4	141658864	PD	0.587989	4.75606	1.05269	4.89247	3.65182	-0.351031	-0.260727	F
HP.express.scl39901.19_412.S	4	141658864	OD	-1.64005	5.28541	6.0331	0.201207	4.01753	0.293634	-0.604754	LIVER.express.scl23602.11_383.S	4	141658864	PD	0.424654	6.44858	0.958097	6.73647	4.17576	0.456974	0.242093	F
HP.express.scl39901.19_412.S	4	141658864	OD	-1.64005	5.28541	6.0331	0.201207	4.01753	0.293634	-0.604754	LIVER.express.scl0070568.2_167.S	4	141658864	PD	0.2308	3.96936	0.34131	4.60144	2.34286	0.371413	0.114276	F
HP.express.scl0070316.1_255.S	1	161813131	OD	-3.0018	5.97372	6.02253	1.20003	6.19537	-0.178339	0.705257	LIVER.express.scl0014455.1_87.S	1	161813131	A	0.191922	4.32565	0.271716	5.01523	2.73316	-0.502771	-0.116573	F
HP.express.GI_38080379.S	3	142491943	OD	-1.51948	5.77682	6.00959	0.97214	4.20634	-0.268296	0.543834	LIVER.express.scl0229905.15_25.S	3	142491943	PD	-0.369153	5.64577	1.26905	5.63763	0.0265352	-0.581139	0.262196	F
HP.express.scl32852.18.1_87.S	17	35276617	OD	-1.68546	5.80666	5.99219	1.03068	4.69323	0.223732	-0.511958	LIVER.express.scl50776.2_225.S	17	35276617	PD	-0.350643	10.4812	1.92877	10.0409	0.551597	0.671435	-0.293567	F
HP.express.scl32852.18.1_87.S	17	35276617	OD	-1.68546	5.80666	5.99219	1.03068	4.69323	0.223732	-0.511958	LIVER.express.scl0014964.1_100.S	17	35276617	PD	0.249589	15.7862	1.44876	15.8809	2.92239	0.752679	0.231413	F
HP.express.scl32852.18.1_87.S	17	35276617	OD	-1.68546	5.80666	5.99219	1.03068	4.69323	0.223732	-0.511958	LIVER.express.scl0014963.1_90.S	17	35276617	A	-0.128351	10.8028	0.468662	11.5802	0.164974	-0.683843	0.111029	F
HP.express.scl32852.18.1_87.S	17	35276617	OD	-1.68546	5.80666	5.99219	1.03068	4.69323	0.223732	-0.511958	LIVER.express.scl015013.2_70.S	17	35276617	A	0.0466361	6.45528	0.0972232	7.30405	0.745428	-0.500251	-0.0318704	F
HP.express.scl32852.18.1_87.S	17	35276617	OD	-1.68546	5.80666	5.99219	1.03068	4.69323	0.223732	-0.511958	LIVER.express.scl056628.1_171.S	17	35276617	A	0.0287217	6.58327	0.0587143	7.44519	0.653259	-0.523	-0.0195797	F
HP.express.scl32852.18.1_87.S	17	35276617	OD	-1.68546	5.80666	5.99219	1.03068	4.69323	0.223732	-0.511958	LIVER.express.scl50763.13.1_199.S	17	35276617	A	0.0150195	5.93327	0.0282197	6.77676	0.574332	-0.492193	-0.00982201	F
HP.express.scl075199.2_52.S	17	72441193	OD	-4.57032	5.61386	5.96375	0.819276	6.17659	-0.095432	0.571838	LIVER.express.scl0002148.1_12.S	17	72441193	OD	1.50338	6.74524	3.23008	4.9448	6.42312	-0.281299	-0.501777	F
HP.express.ri.4930430G18.PX00314C09.AK076750.1480.S	9	110408954	CD	-1.04479	6.55239	5.86133	2.04967	2.50785	-0.417508	0.550906	LIVER.express.scl35308.7.1_3.S	9	110408954	PD	0.306587	13.1457	1.22355	13.3866	6.33854	0.648925	0.241681	F
HP.express.ri.4930430G18.PX00314C09.AK076750.1480.S	9	110408954	CD	-1.04479	6.55239	5.86133	2.04967	2.50785	-0.417508	0.550906	LIVER.express.scl36454.7.1_119.S	9	110408954	PD	0.218132	18.3504	1.05293	18.8195	7.42187	0.796828	0.211989	F
HP.express.ri.4930430G18.PX00314C09.AK076750.1480.S	9	110408954	CD	-1.04479	6.55239	5.86133	2.04967	2.50785	-0.417508	0.550906	LIVER.express.scl36459.1.1_251.S	9	110408954	PD	0.349375	8.94385	1.02299	9.25689	4.95028	0.534853	0.231777	F
HP.express.ri.4930430G18.PX00314C09.AK076750.1480.S	9	110408954	CD	-1.04479	6.55239	5.86133	2.04967	2.50785	-0.417508	0.550906	LIVER.express.scl36416.29_195.S	9	110408954	PD	-0.307006	5.75926	0.945363	6.03088	0.568892	0.606089	-0.225839	F
HP.express.ri.4930430G18.PX00314C09.AK076750.1480.S	9	110408954	CD	-1.04479	6.55239	5.86133	2.04967	2.50785	-0.417508	0.550906	LIVER.express.scl074153.24_124.S	9	110408954	PD	-0.294074	5.94095	0.905439	6.25253	0.629727	-0.614395	0.215886	F
HP.express.ri.4930430G18.PX00314C09.AK076750.1480.S	9	110408954	CD	-1.04479	6.55239	5.86133	2.04967	2.50785	-0.417508	0.550906	LIVER.express.ri.2610028H07.ZX00034C23.AK011590.1134.S	9	110408954	A	-0.107176	20.0133	0.529287	20.9041	3.40851	-0.983333	0.1255	F
HP.express.ri.4930430G18.PX00314C09.AK076750.1480.S	9	110408954	CD	-1.04479	6.55239	5.86133	2.04967	2.50785	-0.417508	0.550906	LIVER.express.scl36447.41_344.S	9	110408954	A	0.0828706	8.40367	0.18399	9.28105	3.10439	-0.619754	-0.0615088	F
HP.express.ri.4930430G18.PX00314C09.AK076750.1480.S	9	110408954	CD	-1.04479	6.55239	5.86133	2.04967	2.50785	-0.417508	0.550906	LIVER.express.scl35350.4_304.S	9	110408954	A	-0.0474436	9.9208	0.116575	10.8609	2.56087	-0.705784	0.041038	F
HP.express.ri.4930430G18.PX00314C09.AK076750.1480.S	9	110408954	CD	-1.04479	6.55239	5.86133	2.04967	2.50785	-0.417508	0.550906	LIVER.express.scl0003415.1_6.S	9	110408954	A	0.0105547	9.81255	0.0227681	10.7692	3.05283	-0.676972	-0.00880726	F
HP.express.scl0207269.7_127.S	11	36686534	OD	4.27993	6.19084	5.69899	1.81792	6.75339	-0.0880971	-0.502917	LIVER.express.scl41695.7_133.S	11	36686534	A	-0.0994019	6.68186	0.23699	7.48362	0.68225	0.571969	-0.0720892	F
HP.express.ri.B830010O15.PX00072H22.AK046800.2509.S	2	25395202	OD	10.4996	5.86204	5.64088	1.50376	6.6518	0.0390242	0.523008	LIVER.express.scl19566.6.1_18.S	2	25395202	A	-0.0600311	6.89272	0.133756	7.74464	0.783756	0.583391	-0.0450241	F
HP.express.scl067569.5_11.S	12	16738644	OD	2.52897	6.11009	5.62139	1.81096	6.15092	0.137376	0.478149	LIVER.express.ri.1110070O15.ZA00008E02.AK075684.303.S	12	16738644	A	0.19883	5.62695	0.448183	6.26792	1.66921	0.491517	0.116024	F
HP.express.scl067569.5_11.S	12	16738644	OD	2.52897	6.11009	5.62139	1.81096	6.15092	0.137376	0.478149	LIVER.express.ri.9430090E10.PX00110N10.AK035116.2143.S	12	16738644	A	-0.0169293	5.81446	0.0309564	6.65323	0.838772	-0.535268	0.0110162	F
HP.express.ri.D730011G23.PX00090M07.AK085684.3597.S	6	135839502	OD	-1.40129	5.54438	5.38585	1.41846	3.87196	-0.271221	0.492463	LIVER.express.GI_38050387.S	6	135839502	OD	-1.60144	5.99857	6.15091	1.07378	4.59246	-0.333986	0.677898	F
HP.express.ri.D730011G23.PX00090M07.AK085684.3597.S	6	135839502	OD	-1.40129	5.54438	5.38585	1.41846	3.87196	-0.271221	0.492463	LIVER.express.scl29429.7_143.S	6	135839502	A	0.0705592	6.33879	0.148039	7.16736	1.12685	-0.563312	-0.0484815	F
HP.express.scl0093673.1_94.S	3	37309533	OD	1.92313	5.97601	5.36107	1.94228	5.50011	0.164856	0.476552	LIVER.express.scl22226.9.1_81.S	3	37309533	A	0.0651863	19.5836	0.30041	20.6097	0.995729	0.8565	0.0683019	F
HP.express.scl33430.14.1_253.S	10	7917166	OD	-1.41672	6.02224	5.34926	2.0071	4.45111	-0.219876	0.476887	LIVER.express.ri.C430014G13.PX00078L02.AK049453.1079.S	10	7917166	A	-0.0583558	6.02287	0.12345	6.84855	0.205123	-0.531044	0.0391174	F
HP.express.scl28141.5.1_35.S	4	150322101	CD	-0.918552	5.76177	5.16809	1.90926	0.977388	-0.556251	0.631503	LIVER.express.ri.A230090K04.PX00130M17.AK039052.789.S	4	150322101	OD	-2.52551	5.73297	6.3751	0.414108	5.61655	-0.253163	0.838208	F
HP.express.scl28141.5.1_35.S	4	150322101	CD	-0.918552	5.76177	5.16809	1.90926	0.977388	-0.556251	0.631503	LIVER.express.scl29753.1_360.S	4	150322101	OD	-7.24974	6.08138	5.55416	1.84837	6.8327	0.0791355	-0.769493	F
HP.express.scl0226255.12_147.S	19	58202917	PD	0.327132	48.5918	4.93775	45.7279	17.1498	-0.958057	-0.377244	LIVER.express.scl014585.2_30.S	19	58202917	CD	1.14416	6.9702	2.81675	5.58204	6.11107	0.316641	0.474272	F
HP.express.scl0015129.1_300.S	7	109966400	PD	-0.380471	28.6591	4.92698	25.6487	4.2139	0.901523	-0.36295	LIVER.express.ri.2510039D09.ZX00056J15.AK011053.630.S	7	109966400	PD	-0.288194	16.0932	2.00016	15.702	1.54138	-0.817842	0.282939	F
HP.express.scl0015129.1_300.S	7	109966400	PD	-0.380471	28.6591	4.92698	25.6487	4.2139	0.901523	-0.36295	LIVER.express.scl000187.1_133.S	7	109966400	PD	-0.326866	7.29447	1.21031	7.4001	1.02304	-0.553269	0.2265	F
HP.express.scl0015129.1_300.S	7	109966400	PD	-0.380471	28.6591	4.92698	25.6487	4.2139	0.901523	-0.36295	LIVER.express.scl020128.1_60.S	7	109966400	PD	-0.295986	7.68997	1.10116	7.90118	0.937085	-0.580418	0.212725	F
HP.express.scl0015129.1_300.S	7	109966400	PD	-0.380471	28.6591	4.92698	25.6487	4.2139	0.901523	-0.36295	LIVER.express.scl45663.15_583.S	7	109966400	PD	-0.316489	5.43994	0.94596	5.69756	0.543912	-0.437056	0.202363	F
HP.express.scl0015129.1_300.S	7	109966400	PD	-0.380471	28.6591	4.92698	25.6487	4.2139	0.901523	-0.36295	LIVER.express.ri.2510040I07.ZX00060E20.AK011067.627.S	7	109966400	PD	-0.261437	6.77299	0.844828	7.16407	0.691518	0.546852	-0.182955	F
HP.express.scl0015129.1_300.S	7	109966400	PD	-0.380471	28.6591	4.92698	25.6487	4.2139	0.901523	-0.36295	LIVER.express.scl013996.2_4.S	7	109966400	A	-0.0774355	5.89583	0.16889	6.70034	0.0249221	-0.486091	0.0525529	F
HP.express.scl18956.7.1_182.S	7	47173175	CD	-1.02681	6.4255	4.91611	2.90808	3.13436	0.326409	-0.451754	LIVER.express.scl0083453.1_271.S	7	47173175	OD	2.4102	5.1407	4.02762	2.42613	5.34086	-0.16629	-0.533698	F
HP.express.scl18956.7.1_182.S	7	47173175	CD	-1.02681	6.4255	4.91611	2.90808	3.13436	0.326409	-0.451754	LIVER.express.scl0066161.2_298.S	7	47173175	A	-0.118987	17.9981	0.619946	18.7979	0.704886	0.896322	-0.13149	F
HP.express.scl018777.10_129.S	12	109444041	CD	-0.975621	5.58432	4.84073	2.06189	1.83462	0.409992	-0.514431	LIVER.express.scl42797.15.1_96.S	12	109444041	A	-0.147489	4.38594	0.288781	5.06929	0.625477	0.515757	-0.0949526	F
HP.express.scl32400.30_67.S	7	111381390	CD	-1.09115	5.88434	4.83629	2.39997	3.09772	0.302031	-0.460352	LIVER.express.scl0015130.1_284.S	7	111381390	PD	0.784632	13.4342	5.27022	9.86476	7.1726	0.563635	0.546948	F
HP.express.scl32400.30_67.S	7	111381390	CD	-1.09115	5.88434	4.83629	2.39997	3.09772	0.302031	-0.460352	LIVER.express.ri.A130065C13.PX00124A20.AK037935.681.S	7	111381390	A	-0.132704	10.6496	0.483749	11.4135	0.214418	-0.723049	0.122409	F
HP.express.ri.2510039D09.ZX00056J15.AK011053.630.S	7	110753418	PD	-0.352461	30.5504	4.68463	27.7923	4.00205	-0.926781	0.332683	LIVER.express.scl0015129.1_300.S	7	110753418	PD	-0.362701	11.3125	2.03307	10.7971	1.60728	0.674312	-0.308576	F
HP.express.ri.2510039D09.ZX00056J15.AK011053.630.S	7	110753418	PD	-0.352461	30.5504	4.68463	27.7923	4.00205	-0.926781	0.332683	LIVER.express.scl000187.1_133.S	7	110753418	PD	-0.326866	7.29447	1.21031	7.4001	1.02304	-0.553269	0.2265	F
HP.express.ri.2510039D09.ZX00056J15.AK011053.630.S	7	110753418	PD	-0.352461	30.5504	4.68463	27.7923	4.00205	-0.926781	0.332683	LIVER.express.scl020128.1_60.S	7	110753418	PD	-0.295986	7.68997	1.10116	7.90118	0.937085	-0.580418	0.212725	F
HP.express.ri.2510039D09.ZX00056J15.AK011053.630.S	7	110753418	PD	-0.352461	30.5504	4.68463	27.7923	4.00205	-0.926781	0.332683	LIVER.express.scl45663.15_583.S	7	110753418	PD	-0.316489	5.43994	0.94596	5.69756	0.543912	-0.437056	0.202363	F
HP.express.ri.2510039D09.ZX00056J15.AK011053.630.S	7	110753418	PD	-0.352461	30.5504	4.68463	27.7923	4.00205	-0.926781	0.332683	LIVER.express.ri.2510040I07.ZX00060E20.AK011067.627.S	7	110753418	PD	-0.261437	6.77299	0.844828	7.16407	0.691518	0.546852	-0.182955	F
HP.express.ri.2510039D09.ZX00056J15.AK011053.630.S	7	110753418	PD	-0.352461	30.5504	4.68463	27.7923	4.00205	-0.926781	0.332683	LIVER.express.scl013996.2_4.S	7	110753418	A	-0.0774355	5.89583	0.16889	6.70034	0.0249221	-0.486091	0.0525529	F
HP.express.scl48956.26_1.S	16	77663236	PD	-0.306275	35.5409	4.64458	32.8652	1.93705	0.957435	-0.338013	LIVER.express.scl48937.1.1_21.S	16	77663236	A	0.142354	4.95163	0.307391	5.65081	0.37499	0.46921	0.084373	F
HP.express.X9626096_327_rc.S	11	24826085	CD	-0.902999	5.97738	4.53175	2.81958	1.8962	-0.370834	0.463107	LIVER.express.scl00320409.1_68.S	11	24826085	A	-0.0658385	6.32255	0.139812	7.15331	0.842707	0.573361	-0.0462748	F
HP.express.scl00114142.1_68.S	4	76516531	OD	1.6185	5.54798	4.40684	2.48011	4.88795	0.178865	0.4211	LIVER.express.GI_38089296.S	4	76516531	PD	0.64744	6.79072	2.59932	5.60351	2.8185	-0.389848	-0.37988	F
HP.express.scl00114142.1_68.S	4	76516531	OD	1.6185	5.54798	4.40684	2.48011	4.88795	0.178865	0.4211	LIVER.express.scl25331.1.514_296.S	4	76516531	PD	0.369353	7.80542	1.4707	7.70086	1.54739	-0.543238	-0.255313	F
HP.express.scl016019.1_4.S	12	114059950	CD	-0.865023	6.36896	4.38619	3.39146	2.08866	-0.39907	0.447909	LIVER.express.scl0399566.4_97.S	12	114059950	PD	0.227347	10.769	0.792583	11.3115	3.81452	0.59351	0.183064	F
HP.express.scl016019.1_4.S	12	114059950	CD	-0.865023	6.36896	4.38619	3.39146	2.08866	-0.39907	0.447909	LIVER.express.scl42726.20_132.S	12	114059950	A	0.0190672	10.3983	0.0467698	11.3656	1.98478	-0.664807	-0.0160747	F
HP.express.scl17280.16.5_29.S	12	51873310	OD	39.1399	5.59782	4.3771	2.56585	6.42238	-0.0115056	-0.529023	LIVER.express.scl42480.4.1_11.S	12	51873310	PD	0.400814	8.70328	0.904399	9.10625	6.42537	-0.592847	-0.263407	F
HP.express.scl25809.6.1_33.S	3	111259374	OD	1.38112	5.85835	3.95311	3.28385	4.90411	-0.198833	-0.39848	LIVER.express.ri.B230334I05.PX00160K03.AK046024.1560.S	3	111259374	A	0.0716339	5.78046	0.147118	6.58901	0.679751	0.466766	0.0468976	F
HP.express.scl28206.2_331.S	6	147436222	PD	0.63701	20.6474	3.9318	18.5005	13.9306	-0.754483	-0.49598	LIVER.express.scl016653.1_47.S	6	147436222	PD	-0.342154	10.0325	1.67503	9.81001	1.4262	-1.03377	0.419169	F
HP.express.scl28206.2_331.S	6	147436222	PD	0.63701	20.6474	3.9318	18.5005	13.9306	-0.754483	-0.49598	LIVER.express.scl016651.4_36.S	6	147436222	PD	-0.41637	6.04542	1.50918	5.84174	0.854328	0.858516	-0.434768	F
HP.express.scl28206.2_331.S	6	147436222	PD	0.63701	20.6474	3.9318	18.5005	13.9306	-0.754483	-0.49598	LIVER.express.ri.A930016N13.PX00066M21.AK044496.3964.S	6	147436222	PD	-0.30942	9.21617	1.31715	9.2876	1.4983	-0.980374	0.355756	F
HP.express.scl28206.2_331.S	6	147436222	PD	0.63701	20.6474	3.9318	18.5005	13.9306	-0.754483	-0.49598	LIVER.express.scl28197.12_81.S	6	147436222	PD	0.26937	12.9139	0.884577	13.4289	7.32913	-0.855157	-0.262561	F
HP.express.scl0056533.2_3.S	10	8528050	PD	0.496041	16.8718	3.90182	14.6966	5.3871	0.63774	0.359669	LIVER.express.ri.C430014G13.PX00078L02.AK049453.1079.S	10	8528050	A	-0.126035	6.6774	0.326661	7.4314	0.164699	-0.576827	0.0903624	F
HP.express.scl27602.3.1_69.S	15	99555070	CD	1.09864	6.5831	3.85791	4.15207	4.71396	-0.27237	-0.39704	LIVER.express.ri.A830087P12.PX00156G08.AK044077.2563.S	15	99555070	PD	0.383343	6.04986	1.16382	6.14964	1.88657	0.442893	0.229456	F
HP.express.scl50205.8_548.S	3	134894339	OD	1.91981	6.25245	3.85663	3.80246	6.20266	0.169341	0.418591	LIVER.express.GI_38079396.S	3	134894339	PD	-0.529788	5.28013	2.09442	4.49958	0.177036	-0.542613	0.371388	F
HP.express.scl00009.1_36_REVCOMP.S	12	80254314	PD	-0.236467	43.5275	3.85357	41.667	0.47479	-1.07719	0.297764	LIVER.express.scl43046.9_199.S	12	80254314	A	0.198149	11.3994	0.697586	12.028	3.75375	0.640333	0.164087	F
HP.express.scl00009.1_36_REVCOMP.S	12	80254314	PD	-0.236467	43.5275	3.85357	41.667	0.47479	-1.07719	0.297764	LIVER.express.scl00009.1_36.S	12	80254314	A	0.175147	6.98114	0.420484	7.68835	2.38845	-0.524802	-0.11766	F
HP.express.scl00009.1_36_REVCOMP.S	12	80254314	PD	-0.236467	43.5275	3.85357	41.667	0.47479	-1.07719	0.297764	LIVER.express.scl0073834.1_147.S	12	80254314	A	-0.0698199	22.2125	0.34704	23.2458	2.27656	-0.984396	0.0847892	F
HP.express.scl9412.1.1_64.S	13	63061824	CD	0.957476	6.42113	3.81768	4.02065	3.72595	0.286639	0.381149	LIVER.express.scl0015598.1_13.S	13	63061824	PD	-0.469364	7.20523	1.95186	6.64424	1.66911	0.534112	-0.304428	F
HP.express.scl9412.1.1_64.S	13	63061824	CD	0.957476	6.42113	3.81768	4.02065	3.72595	0.286639	0.381149	LIVER.express.scl44674.3.1_3.S	13	63061824	PD	-0.441204	5.4625	1.42792	5.30567	1.26144	-0.451005	0.261439	F
HP.express.scl9412.1.1_64.S	13	63061824	CD	0.957476	6.42113	3.81768	4.02065	3.72595	0.286639	0.381149	LIVER.express.scl056541.13_2.S	13	63061824	A	-0.0877181	8.93082	0.254003	9.78974	0.177177	-0.647364	0.0703791	F
HP.express.scl49941.4.1_39.S	12	51873310	OD	16.1751	5.18812	3.79975	2.71527	5.98668	0.024591	0.488212	LIVER.express.scl42480.4.1_11.S	12	51873310	PD	0.400814	8.70328	0.904399	9.10625	6.42537	-0.592847	-0.263407	F
HP.express.scl37657.36.1_139.S	10	86196903	PD	-0.293504	30.2607	3.75207	28.392	0.781655	-0.990447	0.307756	LIVER.express.scl0003072.1_33.S	10	86196903	OD	-2.90373	5.78845	6.59885	0.036779	5.87592	0.19353	-0.710169	F
HP.express.scl37657.36.1_139.S	10	86196903	PD	-0.293504	30.2607	3.75207	28.392	0.781655	-0.990447	0.307756	LIVER.express.scl0003832.1_25.S	10	86196903	A	0.0598331	16.0276	0.220333	17.0426	2.39648	0.868166	0.0609633	F
HP.express.scl48516.2.1_28.S	11	69560864	CD	-0.856631	5.83037	3.73565	3.47374	2.30579	-0.361574	0.391585	LIVER.express.GI_38089745.S	11	69560864	OD	-3.16791	5.66742	6.31892	0.395523	5.90072	0.146651	-0.649766	F
HP.express.scl48516.2.1_28.S	11	69560864	CD	-0.856631	5.83037	3.73565	3.47374	2.30579	-0.361574	0.391585	LIVER.express.scl056310.10_41.S	11	69560864	PD	0.349557	7.78559	1.3092	7.82197	1.82417	0.55133	0.211404	F
HP.express.scl48516.2.1_28.S	11	69560864	CD	-0.856631	5.83037	3.73565	3.47374	2.30579	-0.361574	0.391585	LIVER.express.scl052898.2_0.S	11	69560864	PD	-0.320103	4.18088	0.795161	4.49971	0.386342	0.423809	-0.174218	F
HP.express.scl48516.2.1_28.S	11	69560864	CD	-0.856631	5.83037	3.73565	3.47374	2.30579	-0.361574	0.391585	LIVER.express.scl018643.4_21.S	11	69560864	PD	-0.258081	4.33009	0.61214	4.798	0.260729	-0.440515	0.141062	F
HP.express.scl48516.2.1_28.S	11	69560864	CD	-0.856631	5.83037	3.73565	3.47374	2.30579	-0.361574	0.391585	LIVER.express.scl019175.6_47.S	11	69560864	A	0.0872275	7.64997	0.223873	8.48828	0.549606	0.583001	0.0531906	F
HP.express.scl48516.2.1_28.S	11	69560864	CD	-0.856631	5.83037	3.73565	3.47374	2.30579	-0.361574	0.391585	LIVER.express.scl41344.9.1_32.S	11	69560864	A	0.0674319	4.65937	0.123308	5.42989	0.356558	-0.475898	-0.034507	F
HP.express.scl48516.2.1_28.S	11	69560864	CD	-0.856631	5.83037	3.73565	3.47374	2.30579	-0.361574	0.391585	LIVER.express.scl41336.2.1_23.S	11	69560864	A	0.0113037	4.3455	0.0181357	5.12333	0.224115	-0.458556	-0.00592613	F
HP.express.scl33430.14.1_253.S	10	4768887	OD	-1.64426	3.97196	3.70372	1.45134	3.5339	-0.154562	0.383569	LIVER.express.GI_20851448.I	10	4768887	PD	0.254897	4.20816	0.555765	4.71084	0.772314	-0.40192	-0.138334	F
HP.express.ri.2700049M22.ZX00063F23.AK012404.1721.S	6	120528725	PD	0.643776	10.0974	3.61462	8.04906	3.92035	0.400558	0.361926	LIVER.express.scl0214932.1_204.S	6	120528725	PD	-0.209064	12.2073	0.996507	12.6184	0.623931	0.647576	-0.190607	F
HP.express.ri.2700049M22.ZX00063F23.AK012404.1721.S	6	120528725	PD	0.643776	10.0974	3.61462	8.04906	3.92035	0.400558	0.361926	LIVER.express.scl0011973.2_248.S	6	120528725	A	-0.155744	9.20572	0.534611	9.90076	0.343969	-0.58466	0.127195	F
HP.express.ri.2700049M22.ZX00063F23.AK012404.1721.S	6	120528725	PD	0.643776	10.0974	3.61462	8.04906	3.92035	0.400558	0.361926	LIVER.express.ri.0610038F15.R000004H07.AK002794.638.S	6	120528725	A	0.136654	7.09904	0.372011	7.84012	0.434267	0.508154	0.0988599	F
HP.express.scl0002716.1_33.S	12	51873310	OD	34.8595	4.52384	3.58433	2.20721	5.30399	-0.0114756	-0.475552	LIVER.express.scl42480.4.1_11.S	12	51873310	PD	0.400814	8.70328	0.904399	9.10625	6.42537	-0.592847	-0.263407	F
HP.express.scl0001778.1_28.S	12	51873310	OD	20.0201	4.75215	3.53502	2.51058	5.53745	-0.0197269	-0.491461	LIVER.express.scl42480.4.1_11.S	12	51873310	PD	0.400814	8.70328	0.904399	9.10625	6.42537	-0.592847	-0.263407	F
HP.express.scl20189.1.1_328.S	19	58202917	OD	1.9377	6.32001	3.46995	4.25958	6.3926	-0.165641	-0.433975	LIVER.express.scl014585.2_30.S	19	58202917	CD	1.14416	6.9702	2.81675	5.58204	6.11107	0.316641	0.474272	F
HP.express.scl28197.12_81.S	6	144627385	PD	0.361309	30.8812	3.39332	29.3582	13.0825	1.04715	0.360424	LIVER.express.scl016653.1_47.S	6	144627385	PD	-0.251015	8.32123	0.888412	8.72634	1.41337	-0.868351	0.270388	F
HP.express.scl28197.12_81.S	6	144627385	PD	0.361309	30.8812	3.39332	29.3582	13.0825	1.04715	0.360424	LIVER.express.ri.A930016N13.PX00066M21.AK044496.3964.S	6	144627385	A	-0.13482	7.1547	0.325766	7.92477	1.87601	-0.772964	0.12791	F
HP.express.scl28197.12_81.S	6	144627385	PD	0.361309	30.8812	3.39332	29.3582	13.0825	1.04715	0.360424	LIVER.express.scl016651.4_36.S	6	144627385	A	-0.18672	3.78601	0.319277	4.421	1.21052	0.588782	-0.139849	F
HP.express.scl53656.13_28.S	12	51873310	OD	12.6782	4.50145	3.38602	2.38826	5.26515	-0.0304026	-0.459166	LIVER.express.scl42480.4.1_11.S	12	51873310	PD	0.400814	8.70328	0.904399	9.10625	6.42537	-0.592847	-0.263407	F
HP.express.scl43800.4_110.S	13	67640615	PD	0.543931	13.3114	3.30395	11.6415	5.51896	0.52629	0.341309	LIVER.express.ri.9630025I21.PX00654D09.AK079330.2638.S	13	67640615	PD	0.284038	14.2292	1.41325	14.3275	4.53438	-0.706779	-0.251678	F
HP.express.scl0003070.1_323.S	2	75856630	PD	-0.242631	36.1169	3.26321	34.7604	0.912886	-0.95216	0.26113	LIVER.express.scl19112.1.2271_33.S	2	75856630	PD	0.230226	8.77825	0.821159	9.24936	1.4258	-0.541328	-0.174361	F
HP.express.scl20833.6_119.S	19	31372899	PD	-0.78706	5.97039	3.24167	4.11543	2.45408	0.303494	-0.34741	LIVER.express.scl0103694.3_1.S	19	31372899	OD	8.22491	5.53089	6.08339	0.538205	6.27479	-0.0544849	-0.634599	F
HP.express.scl20833.6_119.S	19	31372899	PD	-0.78706	5.97039	3.24167	4.11543	2.45408	0.303494	-0.34741	LIVER.express.scl52553.25_587.S	19	31372899	A	0.162765	8.47696	0.519546	9.16312	0.787155	-0.537571	-0.127419	F
HP.express.scl067257.1_121.S	8	126493854	PD	0.212113	46.7152	3.18878	45.503	4.35273	0.959766	0.242267	LIVER.express.scl021818.12_6.S	8	126493854	OD	-4.55167	5.2658	5.93082	0.349336	5.81303	-0.095789	0.622869	F
HP.express.scl067257.1_121.S	8	126493854	PD	0.212113	46.7152	3.18878	45.503	4.35273	0.959766	0.242267	LIVER.express.scl33219.11.1_14.S	8	126493854	PD	0.445805	5.80143	1.45416	5.63648	1.64426	-0.413691	-0.263891	F
HP.express.GI_38074323.S	12	32782096	PD	-0.728067	5.59235	3.18377	3.77135	1.37319	0.370385	-0.359484	LIVER.express.scl42566.18.1_230.S	12	32782096	PD	0.297721	5.70592	0.682619	6.18339	2.56212	0.457329	0.170504	F
HP.express.scl0078887.1_118.S	4	147360389	PD	-0.49845	9.59469	3.14983	7.97893	0.0256449	0.629408	-0.390395	LIVER.express.scl078887.5_29.S	4	147360389	PD	-0.540484	10.6835	4.06745	8.21662	0.168126	-0.892966	0.586227	F
HP.express.scl0078887.1_118.S	4	147360389	PD	-0.49845	9.59469	3.14983	7.97893	0.0256449	0.629408	-0.390395	LIVER.express.scl23525.7_662.S	4	147360389	PD	-0.227394	6.73547	0.633709	7.28735	1.5681	-0.67139	0.184043	F
HP.express.scl21994.9.1_30.S	3	82605860	PD	0.470901	19.3514	3.09131	17.9852	9.82387	-0.809074	-0.308868	LIVER.express.scl23470.4_177.S	3	82605860	PD	-0.482226	5.10223	1.69157	4.68846	0.554374	0.718444	-0.418259	F
HP.express.scl21994.9.1_30.S	3	82605860	PD	0.470901	19.3514	3.09131	17.9852	9.82387	-0.809074	-0.308868	LIVER.express.ri.9030404K10.PX00025J13.AK033497.2152.S	3	82605860	A	0.0615067	6.88459	0.115558	7.74217	2.68166	0.762424	0.0444522	F
HP.express.scl020128.1_60.S	7	106605140	PD	-0.416414	13.1923	3.06703	11.7452	0.42066	-0.729618	0.35954	LIVER.express.scl30978.11_3.S	7	106605140	PD	0.373819	4.06167	0.777841	4.38772	1.68498	0.395927	0.188633	F
HP.express.scl020128.1_60.S	7	106605140	PD	-0.416414	13.1923	3.06703	11.7452	0.42066	-0.729618	0.35954	LIVER.express.scl32359.14_428.S	7	106605140	A	0.16224	4.10107	0.293041	4.76781	1.04762	0.425607	0.0894346	F
HP.express.scl22717.15.1_30.S	12	51873310	OD	8.23308	4.2723	3.0386	2.49237	5.00571	-0.0429765	-0.430898	LIVER.express.scl42480.4.1_11.S	12	51873310	PD	0.400814	8.70328	0.904399	9.10625	6.42537	-0.592847	-0.263407	F
HP.express.gi_31981889_ref_NM_009735.2__43_d_3_1.S	2	121095427	PD	0.413588	19.9219	3.02404	18.627	7.81137	-0.738442	-0.34848	LIVER.express.scl20365.10_131.S	2	121095427	PD	0.292703	11.2972	1.21993	11.5028	3.71034	0.643794	0.231545	F
HP.express.gi_31981889_ref_NM_009735.2__43_d_3_1.S	2	121095427	PD	0.413588	19.9219	3.02404	18.627	7.81137	-0.738442	-0.34848	LIVER.express.scl18785.23_2.S	2	121095427	PD	0.200754	11.4839	0.747242	12.0769	3.23278	-0.680299	-0.178565	F
HP.express.gi_31981889_ref_NM_009735.2__43_d_3_1.S	2	121095427	PD	0.413588	19.9219	3.02404	18.627	7.81137	-0.738442	-0.34848	LIVER.express.scl051885.18_22.S	2	121095427	A	-0.192728	5.5802	0.490222	6.19122	0.421077	0.512623	-0.132499	F
HP.express.gi_31981889_ref_NM_009735.2__43_d_3_1.S	2	121095427	PD	0.413588	19.9219	3.02404	18.627	7.81137	-0.738442	-0.34848	LIVER.express.scl0212670.1_0.S	2	121095427	A	-0.114711	10.2811	0.381945	11.1015	0.704969	-0.725515	0.100855	F
HP.express.gi_31981889_ref_NM_009735.2__43_d_3_1.S	2	121095427	PD	0.413588	19.9219	3.02404	18.627	7.81137	-0.738442	-0.34848	LIVER.express.scl20390.11.1_18.S	2	121095427	A	0.0718859	20.4795	0.329938	21.501	2.81222	0.955008	0.0810319	F
HP.express.gi_31981889_ref_NM_009735.2__43_d_3_1.S	2	121095427	PD	0.413588	19.9219	3.02404	18.627	7.81137	-0.738442	-0.34848	LIVER.express.GI_28487552.S	2	121095427	A	0.137114	6.58809	0.31839	7.34379	1.6557	0.540695	0.0907449	F
HP.express.gi_31981889_ref_NM_009735.2__43_d_3_1.S	2	121095427	PD	0.413588	19.9219	3.02404	18.627	7.81137	-0.738442	-0.34848	LIVER.express.ri.4932441P04.PX00019A17.AK016563.3178.S	2	121095427	A	-0.118297	5.85006	0.268357	6.60667	0.629793	0.539741	-0.0838543	F
HP.express.gi_31981889_ref_NM_009735.2__43_d_3_1.S	2	121095427	PD	0.413588	19.9219	3.02404	18.627	7.81137	-0.738442	-0.34848	LIVER.express.scl18767.2.1_173.S	2	121095427	A	-0.0405305	10.49	0.108028	11.4456	1.61377	0.642066	-0.0356466	F
HP.express.gi_31981889_ref_NM_009735.2__43_d_3_1.S	2	121095427	PD	0.413588	19.9219	3.02404	18.627	7.81137	-0.738442	-0.34848	LIVER.express.gi_31981889_ref_NM_009735.2__43_d_3_2.S	2	121095427	A	0.0274649	10.2175	0.0691692	11.1767	1.70135	0.684248	0.0239981	F
HP.express.gi_31981889_ref_NM_009735.2__43_d_3_1.S	2	121095427	PD	0.413588	19.9219	3.02404	18.627	7.81137	-0.738442	-0.34848	LIVER.express.gi_31981889_ref_NM_009735.2__43_d_1_1.S	2	121095427	A	-0.0144798	7.35974	0.029336	8.25045	1.31533	0.576133	-0.0113998	F
HP.express.scl0110557.2_204.S	17	33517617	CD	0.882511	13.8413	3.01767	12.454	11.78	-0.437419	-0.433898	LIVER.express.scl00208292.2_202.S	17	33517617	OD	1.65624	10.6649	4.32303	7.94753	10.2668	0.321001	0.59897	F
HP.express.scl0110557.2_204.S	17	33517617	CD	0.882511	13.8413	3.01767	12.454	11.78	-0.437419	-0.433898	LIVER.express.scl0068395.1_77.S	17	33517617	PD	0.768851	18.1215	3.84222	16.0348	13.937	0.605686	0.541197	F
HP.express.scl0110557.2_204.S	17	33517617	CD	0.882511	13.8413	3.01767	12.454	11.78	-0.437419	-0.433898	LIVER.express.scl015018.6_2.S	17	33517617	CD	1.11865	10.8662	3.32455	9.12417	9.66067	-0.419798	-0.536595	F
HP.express.scl0110557.2_204.S	17	33517617	CD	0.882511	13.8413	3.01767	12.454	11.78	-0.437419	-0.433898	LIVER.express.scl0240066.1_321.S	17	33517617	OD	3.16899	5.21659	2.90644	3.64586	5.79324	0.141136	0.526101	F
HP.express.scl0110557.2_204.S	17	33517617	CD	0.882511	13.8413	3.01767	12.454	11.78	-0.437419	-0.433898	LIVER.express.scl014961.2_4.S	17	33517617	CD	0.83802	6.4333	1.57681	6.18485	5.71907	-0.362989	-0.364764	F
HP.express.scl0110557.2_204.S	17	33517617	CD	0.882511	13.8413	3.01767	12.454	11.78	-0.437419	-0.433898	LIVER.express.scl0170716.1_183.S	17	33517617	CD	0.830446	4.5102	1.13764	4.56103	4.23162	0.288726	0.298082	F
HP.express.scl0110557.2_204.S	17	33517617	CD	0.882511	13.8413	3.01767	12.454	11.78	-0.437419	-0.433898	LIVER.express.scl50024.4.1_14.S	17	33517617	PD	0.441556	5.91051	0.782107	6.31942	4.54813	-0.426943	-0.231793	F
HP.express.scl38448.1_599.S	11	5535137	PD	-0.647082	5.55518	2.99995	3.91345	0.185926	-0.528985	0.41705	LIVER.express.scl0001483.1_25.S	11	5535137	A	0.142228	8.49238	0.340169	9.29344	3.56809	-0.572098	-0.108492	F
HP.express.gi_31981889_ref_NM_009735.2__43_d_3_1.S	2	126005595	PD	0.438767	16.7589	2.9492	15.4877	6.26109	-0.66513	-0.339321	LIVER.express.scl069470.6_81.S	2	126005595	PD	-0.301563	6.98407	1.11066	7.16395	0.00945178	0.611557	-0.226781	F
HP.express.gi_31981889_ref_NM_009735.2__43_d_3_1.S	2	126005595	PD	0.438767	16.7589	2.9492	15.4877	6.26109	-0.66513	-0.339321	LIVER.express.scl18731.9_1.S	2	126005595	PD	-0.32802	5.03183	0.97135	5.25	0.077969	-0.499909	0.235591	F
HP.express.gi_31981889_ref_NM_009735.2__43_d_3_1.S	2	126005595	PD	0.438767	16.7589	2.9492	15.4877	6.26109	-0.66513	-0.339321	LIVER.express.scl0003028.1_68.S	2	126005595	PD	-0.346837	4.13258	0.907521	4.35733	0.045979	-0.468306	0.209013	F
HP.express.gi_31981889_ref_NM_009735.2__43_d_3_1.S	2	126005595	PD	0.438767	16.7589	2.9492	15.4877	6.26109	-0.66513	-0.339321	LIVER.express.scl0073338.1_268.S	2	126005595	A	-0.15107	7.53824	0.446856	8.24593	0.205384	0.668598	-0.108887	F
HP.express.gi_31981889_ref_NM_009735.2__43_d_3_1.S	2	126005595	PD	0.438767	16.7589	2.9492	15.4877	6.26109	-0.66513	-0.339321	LIVER.express.scl18705.7.9_1.S	2	126005595	A	-0.101953	4.93685	0.202694	5.68859	0.514308	-0.498574	0.0649664	F
HP.express.X9626984_2.S	9	79445379	PD	0.361628	23.461	2.93583	22.2926	8.27459	-0.802321	-0.304387	LIVER.express.GI_6680118.S	9	79445379	PD	0.459402	10.0226	1.52825	9.93052	6.14825	0.575149	0.326205	F
HP.express.X9626984_2.S	9	79445379	PD	0.361628	23.461	2.93583	22.2926	8.27459	-0.802321	-0.304387	LIVER.express.scl36680.1_2.S	9	79445379	A	0.0486707	8.47865	0.103432	9.38653	2.90113	-0.674519	-0.03968	F
HP.express.scl0240066.1_321.S	17	34333839	PD	0.234079	46.8896	2.93539	45.9156	13.8623	1.14271	0.282658	LIVER.express.scl0110557.2_204.S	17	34333839	PD	0.735884	16.1994	4.23965	13.696	10.844	0.60036	0.536334	F
HP.express.scl0240066.1_321.S	17	34333839	PD	0.234079	46.8896	2.93539	45.9156	13.8623	1.14271	0.282658	LIVER.express.scl00208292.2_202.S	17	34333839	PD	0.679354	16.4272	4.08995	14.0727	10.329	0.633308	0.491077	F
HP.express.scl0240066.1_321.S	17	34333839	PD	0.234079	46.8896	2.93539	45.9156	13.8623	1.14271	0.282658	LIVER.express.scl0068395.1_77.S	17	34333839	PD	0.56883	19.8116	3.95074	17.6474	11.3771	0.724525	0.492983	F
HP.express.scl0240066.1_321.S	17	34333839	PD	0.234079	46.8896	2.93539	45.9156	13.8623	1.14271	0.282658	LIVER.express.scl014961.2_4.S	17	34333839	PD	0.590126	9.72017	2.05041	9.14853	6.39263	-0.508733	-0.374776	F
HP.express.scl0240066.1_321.S	17	34333839	PD	0.234079	46.8896	2.93539	45.9156	13.8623	1.14271	0.282658	LIVER.express.scl0170716.1_183.S	17	34333839	A	0.15088	5.44622	0.27335	6.18461	2.47154	0.454549	0.0900359	F
HP.express.scl9412.1.1_64.S	13	60751119	CD	0.929071	5.49198	2.93441	3.91078	3.52974	0.254624	0.33002	LIVER.express.scl027388.9_53.S	13	60751119	CD	1.00529	4.20046	2.56821	2.88755	2.90944	0.285414	0.38573	F
HP.express.ri.D930031J16.PX00202L13.AK086484.3047.S	1	66311320	PD	0.203695	47.9045	2.88856	46.9801	6.88136	1.12144	0.195593	LIVER.express.scl000779.1_49.S	1	66311320	PD	0.254237	6.42793	0.653775	6.95424	2.21809	0.478363	0.159283	F
HP.express.ri.D930031J16.PX00202L13.AK086484.3047.S	1	66311320	PD	0.203695	47.9045	2.88856	46.9801	6.88136	1.12144	0.195593	LIVER.express.scl0227227.1_0.S	1	66311320	A	-0.111847	11.7804	0.407156	12.6176	0.792874	0.759138	-0.106925	F
HP.express.scl078887.5_29.S	4	147360389	PD	-0.290591	23.6178	2.86091	22.5214	0.977108	0.914705	-0.301939	LIVER.express.scl0078887.1_118.S	4	147360389	PD	-0.660304	6.39014	3.54344	4.26155	0.212793	-0.712724	0.557834	F
HP.express.scl078887.5_29.S	4	147360389	PD	-0.290591	23.6178	2.86091	22.5214	0.977108	0.914705	-0.301939	LIVER.express.scl23525.7_662.S	4	147360389	PD	-0.227394	6.73547	0.633709	7.28735	1.5681	-0.67139	0.184043	F
HP.express.scl000333.1_26.S	14	75930682	PD	0.376386	16.6792	2.80802	15.5393	3.10785	0.630793	0.252467	LIVER.express.ri.9430031M01.PX00108N18.AK034754.3103.S	14	75930682	OD	5.29481	5.53392	6.11192	0.501279	6.15584	-0.0774623	-0.641063	F
HP.express.scl000333.1_26.S	14	75930682	PD	0.376386	16.6792	2.80802	15.5393	3.10785	0.630793	0.252467	LIVER.express.scl45310.1.376_30.S	14	75930682	A	-0.189305	6.12173	0.51131	6.73911	0.436365	0.487514	-0.124079	F
HP.express.scl53284.1.1_224.S	19	23240160	PD	-0.283789	23.5574	2.8065	22.511	0.0845881	0.828717	-0.292224	LIVER.express.scl52647.14.1_31.S	19	23240160	PD	0.344451	6.22345	0.985734	6.48011	2.13578	0.431535	0.208788	F
HP.express.scl53284.1.1_224.S	19	23240160	PD	-0.283789	23.5574	2.8065	22.511	0.0845881	0.828717	-0.292224	LIVER.express.ri.E230024B12.PX00209D12.AK087605.2166.S	19	23240160	A	0.148626	6.46015	0.360549	7.18695	1.2788	-0.47845	-0.0992736	F
HP.express.scl30407.2.1_255.S	14	70643230	OD	1.21827	6.26282	2.78917	4.86599	5.59643	-0.232151	-0.364469	LIVER.express.scl45363.6_489.S	14	70643230	PD	0.289067	4.99278	0.598351	5.50263	2.27364	-0.39331	-0.158581	F
HP.express.GI_38076149.S	1	4757866	PD	-0.688812	5.93632	2.77776	4.5337	2.03798	-0.355689	0.327505	LIVER.express.ri.5730543M03.PX00006M03.AK017820.1532.S	1	4757866	PD	0.457929	4.71966	1.21198	4.71698	1.71918	0.400584	0.234711	F
HP.express.GI_38076149.S	1	4757866	PD	-0.688812	5.93632	2.77776	4.5337	2.03798	-0.355689	0.327505	LIVER.express.ri.2410012M03.ZX00041J21.AK010474.983.S	1	4757866	PD	0.336621	5.90951	0.984951	6.15451	1.54681	0.464093	0.202999	F
HP.express.scl0320833.1_20.S	9	41481904	PD	0.240961	47.825	2.75798	47.0213	18.3663	-1.16648	-0.288541	LIVER.express.scl0015481.2_296.S	9	41481904	PD	-0.298982	5.29389	0.81045	5.65487	0.988955	-0.676725	0.23261	F
HP.express.ri.C430014G13.PX00078L02.AK049453.1079.S	10	5083648	PD	-0.298065	22.2617	2.7456	21.257	1.67647	-0.793111	0.229194	LIVER.express.GI_20851448.I	10	5083648	PD	0.254897	4.20816	0.555765	4.71084	0.772314	-0.40192	-0.138334	F
HP.express.scl18435.1.124_32.S	2	156698689	PD	0.225	38.3573	2.71864	37.5262	5.44534	0.905121	0.236586	LIVER.express.scl18475.11.1_96.S	2	156698689	A	-0.195373	8.84049	0.708684	9.39988	0.285288	0.594092	-0.150858	F
HP.express.scl18435.1.124_32.S	2	156698689	PD	0.225	38.3573	2.71864	37.5262	5.44534	0.905121	0.236586	LIVER.express.NM_019642.7_chr2_._159154943_159155120_101.S	2	156698689	A	0.0798221	5.776	0.170559	6.57536	0.338594	0.461012	0.0516702	F
HP.express.GI_38079999.S	14	13585884	PD	0.425258	19.1752	2.66887	18.2022	9.36782	-0.84658	-0.352887	LIVER.express.scl46641.9_62.S	14	13585884	A	0.155172	7.07583	0.349706	7.82947	2.73836	-0.654866	-0.119742	F
HP.express.GI_38079999.S	14	13585884	PD	0.425258	19.1752	2.66887	18.2022	9.36782	-0.84658	-0.352887	LIVER.express.scl066231.1_52.S	14	13585884	A	-0.0860579	9.6849	0.226929	10.5757	2.55407	0.813737	-0.0915644	F
HP.express.GI_38079999.S	14	13585884	PD	0.425258	19.1752	2.66887	18.2022	9.36782	-0.84658	-0.352887	LIVER.express.scl46617.10.1_4.S	14	13585884	A	-0.0923986	6.75504	0.205739	7.57383	1.43024	0.692651	-0.078302	F
HP.express.GI_38079999.S	14	13585884	PD	0.425258	19.1752	2.66887	18.2022	9.36782	-0.84658	-0.352887	LIVER.express.GI_38077453.S	14	13585884	A	-0.00151787	9.43571	0.00329917	10.3841	2.18564	0.846888	-0.00143563	F
HP.express.scl27602.3.1_69.S	15	100222497	PD	0.729781	5.84239	2.66034	4.5485	2.67852	-0.318814	-0.314399	LIVER.express.scl0207818.1_83.S	15	100222497	PD	0.269597	4.02856	0.586705	4.49917	0.684907	0.393071	0.142279	F
HP.express.scl000226.1_3.S	7	104154190	PD	0.32731	25.2711	2.64741	24.3914	8.98349	0.814707	0.24368	LIVER.express.scl070965.1_29.S	7	104154190	OD	2.71824	5.82066	3.76399	3.43452	6.2177	-0.152266	-0.548645	F
HP.express.scl28534.23.1_70.S	6	112800719	PD	0.421919	14.0845	2.64276	13.0544	4.04291	-0.533719	-0.299497	LIVER.express.GI_38084436.S	6	112800719	PD	-0.628403	4.9998	2.25393	4.05105	1.34819	0.388766	-0.362133	F
HP.express.GI_38081137.S	12	16150318	PD	-0.556749	6.39998	2.631	5.16221	0.257933	0.569598	-0.352569	LIVER.express.ri.1110070O15.ZA00008E02.AK075684.303.S	12	16150318	PD	0.604951	10.7537	2.30541	9.9734	7.04793	0.572266	0.421259	F
HP.express.GI_38081137.S	12	16150318	PD	-0.556749	6.39998	2.631	5.16221	0.257933	0.569598	-0.352569	LIVER.express.scl42605.25_108.S	12	16150318	PD	0.747084	5.98282	1.7179	5.58731	4.61722	0.402501	0.370774	F
HP.express.GI_38081137.S	12	16150318	PD	-0.556749	6.39998	2.631	5.16221	0.257933	0.569598	-0.352569	LIVER.express.ri.9430090E10.PX00110N10.AK035116.2143.S	12	16150318	PD	0.375978	9.91593	1.21614	10.0922	5.54244	-0.610147	-0.287352	F
HP.express.scl000333.1_26.S	14	77030452	PD	-0.46966	8.52074	2.56613	7.42703	0.114481	0.666101	-0.342599	LIVER.express.ri.E130207H16.PX00092J14.AK053693.2389.S	14	77030452	PD	0.38338	7.8207	0.820816	8.26467	5.64852	0.511066	0.243297	F
HP.express.scl35530.18_2.S	9	84973061	PD	-0.694431	4.90266	2.55054	3.65949	1.41638	-0.391713	0.299962	LIVER.express.GI_38089973.S	9	84973061	A	-0.104682	6.08636	0.243915	6.86421	0.251277	-0.559583	0.0725169	F
HP.express.GI_23956055.S	7	51783183	PD	0.381629	15.2446	2.51483	14.3548	3.69085	-0.589883	-0.269499	LIVER.express.scl31412.26.1_74.S	7	51783183	A	-0.110853	5.68633	0.250746	6.44598	0.206711	-0.482948	0.0746057	F
HP.express.GI_38079911.S	17	33517617	CD	1.04923	9.13486	2.48323	8.13835	8.31372	-0.343342	-0.399525	LIVER.express.scl00208292.2_202.S	17	33517617	OD	1.65624	10.6649	4.32303	7.94753	10.2668	0.321001	0.59897	F
HP.express.GI_38079911.S	17	33517617	CD	1.04923	9.13486	2.48323	8.13835	8.31372	-0.343342	-0.399525	LIVER.express.scl0110557.2_204.S	17	33517617	CD	1.01272	16.0024	4.31136	13.4258	13.5139	0.509672	0.608441	F
HP.express.GI_38079911.S	17	33517617	CD	1.04923	9.13486	2.48323	8.13835	8.31372	-0.343342	-0.399525	LIVER.express.scl0068395.1_77.S	17	33517617	PD	0.768851	18.1215	3.84222	16.0348	13.937	0.605686	0.541197	F
HP.express.GI_38079911.S	17	33517617	CD	1.04923	9.13486	2.48323	8.13835	8.31372	-0.343342	-0.399525	LIVER.express.scl015018.6_2.S	17	33517617	CD	1.11865	10.8662	3.32455	9.12417	9.66067	-0.419798	-0.536595	F
HP.express.GI_38079911.S	17	33517617	CD	1.04923	9.13486	2.48323	8.13835	8.31372	-0.343342	-0.399525	LIVER.express.scl0240066.1_321.S	17	33517617	OD	3.16899	5.21659	2.90644	3.64586	5.79324	0.141136	0.526101	F
HP.express.GI_38079911.S	17	33517617	CD	1.04923	9.13486	2.48323	8.13835	8.31372	-0.343342	-0.399525	LIVER.express.scl014961.2_4.S	17	33517617	CD	0.83802	6.4333	1.57681	6.18485	5.71907	-0.362989	-0.364764	F
HP.express.GI_38079911.S	17	33517617	CD	1.04923	9.13486	2.48323	8.13835	8.31372	-0.343342	-0.399525	LIVER.express.scl0170716.1_183.S	17	33517617	CD	0.830446	4.5102	1.13764	4.56103	4.23162	0.288726	0.298082	F
HP.express.GI_38079911.S	17	33517617	CD	1.04923	9.13486	2.48323	8.13835	8.31372	-0.343342	-0.399525	LIVER.express.scl50024.4.1_14.S	17	33517617	PD	0.441556	5.91051	0.782107	6.31942	4.54813	-0.426943	-0.231793	F
HP.express.scl00320681.1_0.S	7	127271445	OD	2.20186	6.11254	2.48297	5.00293	6.55311	0.163999	0.438747	LIVER.express.scl30734.8.1_4.S	7	127271445	A	-0.0757566	9.80039	0.172205	10.7179	4.19344	-0.79824	0.0678317	F
HP.express.scl36519.9_127.S	9	106187155	A	0.188544	46.4148	2.47626	45.8621	6.40641	1.0214	0.197042	LIVER.express.scl067905.1_18.S	9	106187155	A	0.198032	12.0035	0.824049	12.548	2.2212	0.671175	0.169083	F
HP.express.scl36519.9_127.S	9	106187155	A	0.188544	46.4148	2.47626	45.8621	6.40641	1.0214	0.197042	LIVER.express.scl019944.1_21.S	9	106187155	A	0.0789551	25.872	0.471149	26.8706	1.74076	0.94574	0.0945587	F
HP.express.scl36519.9_127.S	9	106187155	A	0.188544	46.4148	2.47626	45.8621	6.40641	1.0214	0.197042	LIVER.express.scl36510.4_431.S	9	106187155	A	0.0531345	13.6556	0.179791	14.6487	1.15538	0.737453	0.0497153	F
HP.express.scl36519.9_127.S	9	106187155	A	0.188544	46.4148	2.47626	45.8621	6.40641	1.0214	0.197042	LIVER.express.GI_38089709.S	9	106187155	A	0.0511367	12.1617	0.159171	13.135	1.10465	0.71886	0.0457326	F
HP.express.scl28534.23.1_70.S	6	114397181	PD	0.427152	11.8885	2.46995	10.9749	2.79127	-0.509513	-0.284526	LIVER.express.scl00213391.1_239.S	6	114397181	PD	0.577427	7.34684	2.50649	6.27137	2.46235	0.475546	0.357543	F
HP.express.scl28534.23.1_70.S	6	114397181	PD	0.427152	11.8885	2.46995	10.9749	2.79127	-0.509513	-0.284526	LIVER.express.scl0213391.1_158.S	6	114397181	PD	0.331806	5.59364	0.984835	5.82573	1.00661	-0.468119	-0.199972	F
HP.express.GI_38080641.S	13	63391490	PD	0.639371	6.85781	2.45485	5.8084	3.05499	-0.352024	-0.292328	LIVER.express.scl027388.9_53.S	13	63391490	CD	1.0207	4.3096	2.63525	2.9393	3.02539	0.285988	0.391398	F
HP.express.GI_38080641.S	13	63391490	PD	0.639371	6.85781	2.45485	5.8084	3.05499	-0.352024	-0.292328	LIVER.express.scl0015598.1_13.S	13	63391490	PD	0.529361	6.0776	1.84249	5.57181	2.15585	-0.464546	-0.299288	F
HP.express.GI_38080641.S	13	63391490	PD	0.639371	6.85781	2.45485	5.8084	3.05499	-0.352024	-0.292328	LIVER.express.scl44674.3.1_3.S	13	63391490	PD	0.291356	4.36008	0.667469	4.78807	0.965409	0.412765	0.15858	F
HP.express.GI_38080641.S	13	63391490	PD	0.639371	6.85781	2.45485	5.8084	3.05499	-0.352024	-0.292328	LIVER.express.scl056541.13_2.S	13	63391490	A	-0.0786761	8.33161	0.213807	9.19399	0.0135987	0.632638	-0.061902	F
HP.express.scl40203.12_25.S	11	55207955	PD	0.251077	44.4578	2.45479	43.9122	20.2794	-1.0701	-0.290484	LIVER.express.scl44955.1.557_43.S	11	55207955	CD	-1.14304	5.1568	5.58383	0.691321	1.99839	0.602149	-0.856562	F
HP.express.scl50860.12.324_21.S	17	33517617	PD	0.456676	20.634	2.39685	19.9322	13.3497	0.681605	0.329348	LIVER.express.scl015018.6_2.S	17	33517617	CD	1.11865	10.8662	3.32455	9.12417	9.66067	-0.419798	-0.536595	F
HP.express.scl50860.12.324_21.S	17	33517617	PD	0.456676	20.634	2.39685	19.9322	13.3497	0.681605	0.329348	LIVER.express.scl50024.4.1_14.S	17	33517617	PD	0.441556	5.91051	0.782107	6.31942	4.54813	-0.426943	-0.231793	F
HP.express.GI_38075777.S	2	180969564	A	0.153702	63.1951	2.3734	62.8306	10.6565	1.15708	0.187342	LIVER.express.scl19763.10.1_1.S	2	180969564	A	0.041177	22.9818	0.170269	24.1115	5.29031	1.00499	0.0504143	F
HP.express.ri.9530081E18.PX00113P12.AK035650.1860.S	11	97627300	PD	-0.272437	21.124	2.36325	20.4592	0.207525	-0.901938	0.274079	LIVER.express.ri.6430514E02.PX00045L03.AK032274.2683.S	11	97627300	CD	-0.883278	5.33573	3.97553	2.69423	1.70915	0.45632	-0.543248	F
HP.express.ri.9530081E18.PX00113P12.AK035650.1860.S	11	97627300	PD	-0.272437	21.124	2.36325	20.4592	0.207525	-0.901938	0.274079	LIVER.express.scl0001480.1_10.S	11	97627300	PD	-0.403778	5.28792	1.37931	5.16616	0.0246537	0.503184	-0.278964	F
HP.express.scl00235574.1_8.S	9	104234107	PD	0.206979	46.3925	2.36159	45.9447	13.8226	-1.18437	-0.246588	LIVER.express.ri.E230026B07.PX00210N17.AK054185.1745.S	9	104234107	PD	0.447458	6.63209	0.988613	6.90152	4.55394	0.444573	0.263489	F
HP.express.scl00235574.1_8.S	9	104234107	PD	0.206979	46.3925	2.36159	45.9447	13.8226	-1.18437	-0.246588	LIVER.express.scl35415.12_241.S	9	104234107	A	0.1609	8.69806	0.380359	9.48044	4.16592	0.624266	0.128662	F
HP.express.scl00235574.1_8.S	9	104234107	PD	0.206979	46.3925	2.36159	45.9447	13.8226	-1.18437	-0.246588	LIVER.express.scl35414.1_2.S	9	104234107	A	0.155806	6.03801	0.286875	6.79176	3.06047	-0.52586	-0.104894	F
HP.express.scl0056533.2_3.S	10	5083648	PD	0.397454	12.4569	2.34821	11.6687	2.55988	0.566806	0.266156	LIVER.express.GI_20851448.I	10	5083648	PD	0.254897	4.20816	0.555765	4.71084	0.772314	-0.40192	-0.138334	F
HP.express.scl00230815.2_83.S	4	132556049	OD	1.28473	5.6266	2.34167	4.62752	5.34607	0.215771	0.357029	LIVER.express.scl23696.18_276.S	4	132556049	PD	0.679463	4.76585	1.02927	4.92257	4.17994	-0.358589	-0.281059	F
HP.express.scl00208292.2_202.S	17	32598076	PD	0.236498	36.5409	2.34013	36.0446	10.8566	-1.01838	-0.236584	LIVER.express.scl0110557.2_204.S	17	32598076	PD	0.69875	15.0195	3.75805	12.9576	9.87218	0.598089	0.503315	F
HP.express.scl00208292.2_202.S	17	32598076	PD	0.236498	36.5409	2.34013	36.0446	10.8566	-1.01838	-0.236584	LIVER.express.scl0068395.1_77.S	17	32598076	PD	0.536817	19.1154	3.5851	17.2905	10.6644	0.73357	0.464972	F
HP.express.scl00208292.2_202.S	17	32598076	PD	0.236498	36.5409	2.34013	36.0446	10.8566	-1.01838	-0.236584	LIVER.express.scl0240066.1_321.S	17	32598076	CD	0.863059	9.41734	2.98231	7.96091	7.15914	0.439022	0.454717	F
HP.express.scl00208292.2_202.S	17	32598076	PD	0.236498	36.5409	2.34013	36.0446	10.8566	-1.01838	-0.236584	LIVER.express.scl014961.2_4.S	17	32598076	PD	0.534524	8.56479	1.65981	8.31533	5.46889	-0.499611	-0.330624	F
HP.express.scl00208292.2_202.S	17	32598076	PD	0.236498	36.5409	2.34013	36.0446	10.8566	-1.01838	-0.236584	LIVER.express.scl0170716.1_183.S	17	32598076	A	0.162193	5.48596	0.297757	6.21279	2.53491	0.454237	0.0967023	F
HP.express.scl066870.7_39.S	12	51873310	OD	1.96011	4.62222	2.33036	3.57416	4.93144	-0.163039	-0.364971	LIVER.express.scl42480.4.1_11.S	12	51873310	PD	0.400814	8.70328	0.904399	9.10625	6.42537	-0.592847	-0.263407	F
HP.express.scl18785.23_2.S	2	121095427	PD	0.25609	29.0682	2.32204	28.526	6.88802	0.95734	0.251434	LIVER.express.gi_31981889_ref_NM_009735.2__43_d_3_1.S	2	121095427	PD	0.264708	17.6549	1.63357	17.617	4.43126	0.856693	0.257882	F
HP.express.scl18785.23_2.S	2	121095427	PD	0.25609	29.0682	2.32204	28.526	6.88802	0.95734	0.251434	LIVER.express.scl20365.10_131.S	2	121095427	PD	0.292703	11.2972	1.21993	11.5028	3.71034	0.643794	0.231545	F
HP.express.scl18785.23_2.S	2	121095427	PD	0.25609	29.0682	2.32204	28.526	6.88802	0.95734	0.251434	LIVER.express.scl051885.18_22.S	2	121095427	A	-0.192728	5.5802	0.490222	6.19122	0.421077	0.512623	-0.132499	F
HP.express.scl18785.23_2.S	2	121095427	PD	0.25609	29.0682	2.32204	28.526	6.88802	0.95734	0.251434	LIVER.express.scl0212670.1_0.S	2	121095427	A	-0.114711	10.2811	0.381945	11.1015	0.704969	-0.725515	0.100855	F
HP.express.scl18785.23_2.S	2	121095427	PD	0.25609	29.0682	2.32204	28.526	6.88802	0.95734	0.251434	LIVER.express.scl20390.11.1_18.S	2	121095427	A	0.0718859	20.4795	0.329938	21.501	2.81222	0.955008	0.0810319	F
HP.express.scl18785.23_2.S	2	121095427	PD	0.25609	29.0682	2.32204	28.526	6.88802	0.95734	0.251434	LIVER.express.GI_28487552.S	2	121095427	A	0.137114	6.58809	0.31839	7.34379	1.6557	0.540695	0.0907449	F
HP.express.scl18785.23_2.S	2	121095427	PD	0.25609	29.0682	2.32204	28.526	6.88802	0.95734	0.251434	LIVER.express.ri.4932441P04.PX00019A17.AK016563.3178.S	2	121095427	A	-0.118297	5.85006	0.268357	6.60667	0.629793	0.539741	-0.0838543	F
HP.express.scl18785.23_2.S	2	121095427	PD	0.25609	29.0682	2.32204	28.526	6.88802	0.95734	0.251434	LIVER.express.scl18767.2.1_173.S	2	121095427	A	-0.0405305	10.49	0.108028	11.4456	1.61377	0.642066	-0.0356466	F
HP.express.scl18785.23_2.S	2	121095427	PD	0.25609	29.0682	2.32204	28.526	6.88802	0.95734	0.251434	LIVER.express.gi_31981889_ref_NM_009735.2__43_d_3_2.S	2	121095427	A	0.0274649	10.2175	0.0691692	11.1767	1.70135	0.684248	0.0239981	F
HP.express.scl18785.23_2.S	2	121095427	PD	0.25609	29.0682	2.32204	28.526	6.88802	0.95734	0.251434	LIVER.express.gi_31981889_ref_NM_009735.2__43_d_1_1.S	2	121095427	A	-0.0144798	7.35974	0.029336	8.25045	1.31533	0.576133	-0.0113998	F
HP.express.scl50860.12.324_21.S	17	32738585	PD	0.260072	32.0084	2.31062	31.5027	10.6516	0.960414	0.260143	LIVER.express.scl00208292.2_202.S	17	32738585	PD	0.674007	18.303	4.56216	15.525	11.2114	0.672503	0.509647	F
HP.express.scl50860.12.324_21.S	17	32738585	PD	0.260072	32.0084	2.31062	31.5027	10.6516	0.960414	0.260143	LIVER.express.scl0110557.2_204.S	17	32738585	PD	0.69785	14.9814	3.7505	12.926	9.832	0.598939	0.503171	F
HP.express.scl50860.12.324_21.S	17	32738585	PD	0.260072	32.0084	2.31062	31.5027	10.6516	0.960414	0.260143	LIVER.express.scl0068395.1_77.S	17	32738585	PD	0.541318	19.3627	3.67679	17.4541	10.7989	0.737474	0.471215	F
HP.express.scl50860.12.324_21.S	17	32738585	PD	0.260072	32.0084	2.31062	31.5027	10.6516	0.960414	0.260143	LIVER.express.scl0240066.1_321.S	17	32738585	CD	0.863003	9.65493	3.05554	8.13578	7.31159	0.445207	0.460906	F
HP.express.scl50860.12.324_21.S	17	32738585	PD	0.260072	32.0084	2.31062	31.5027	10.6516	0.960414	0.260143	LIVER.express.scl014961.2_4.S	17	32738585	PD	0.535873	8.76608	1.7014	8.4852	5.574	-0.50495	-0.334845	F
HP.express.scl50860.12.324_21.S	17	32738585	PD	0.260072	32.0084	2.31062	31.5027	10.6516	0.960414	0.260143	LIVER.express.scl0170716.1_183.S	17	32738585	A	0.167741	5.66929	0.316024	6.39313	2.62562	0.458793	0.101007	F
HP.express.scl17434.16.1_54.S	1	137411836	PD	-0.218221	29.9606	2.29539	29.4508	0.257057	-0.917894	0.228802	LIVER.express.scl16258.13.1_64.S	1	137411836	A	-0.0201618	7.6308	0.0451608	8.52764	0.0978282	-0.549919	0.0151457	F
HP.express.ri.6030413L18.PX00056D12.AK031365.2508.S	11	84086017	PD	0.782918	4.89486	2.2829	3.91034	2.77952	-0.312393	-0.275591	LIVER.express.scl074038.2_21.S	11	84086017	A	-0.0586254	10.2153	0.172267	11.1423	0.181586	0.669697	-0.0486568	F
HP.express.scl068339.1_91.S	12	102385562	PD	-0.36792	12.3953	2.26516	11.6825	1.18844	0.57085	-0.274234	LIVER.express.ri.E330039O16.PX00319A03.AK087910.2435.S	12	102385562	A	-0.196189	8.75342	0.70466	9.3135	0.365839	0.583112	-0.159477	F
HP.express.scl068339.1_91.S	12	102385562	PD	-0.36792	12.3953	2.26516	11.6825	1.18844	0.57085	-0.274234	LIVER.express.scl020714.5_72.S	12	102385562	A	0.178646	5.98688	0.457734	6.63538	0.656917	0.465243	0.121425	F
HP.express.scl0271005.13_174.S	12	69124967	PD	-0.360219	12.102	2.26162	11.3863	0.0177042	-0.731184	0.306597	LIVER.express.ri.4930404F20.PX00029M13.AK015077.1315.S	12	69124967	PD	0.282664	6.73628	0.738075	7.20963	2.74336	0.538641	0.195728	F
HP.express.scl0271005.13_174.S	12	70007444	PD	-0.360219	12.102	2.26162	11.3863	0.0177042	-0.731184	0.306597	LIVER.express.GI_28521532.S	12	70007444	A	-0.00413671	12.3875	0.0109789	13.3995	1.8445	-0.7949	0.00404417	F
HP.express.scl16375.7_22.S	1	121957599	PD	-0.492193	7.84873	2.23598	7.04275	1.76386	-0.485968	0.27367	LIVER.express.scl17557.9.1_60.S	1	121957599	A	0.072945	6.30057	0.162706	7.12213	0.297277	0.595516	0.0485435	F
HP.express.scl00237711.2_170.S	11	29670425	PD	-0.201885	32.9644	2.2257	32.544	0.0917164	-1.02642	0.226402	LIVER.express.scl078495.2_180.S	11	29670425	A	-0.189855	17.0169	1.17013	17.3691	0.166443	-0.967721	0.205825	F
HP.express.scl00237711.2_170.S	11	29670425	PD	-0.201885	32.9644	2.2257	32.544	0.0917164	-1.02642	0.226402	LIVER.express.ri.2410112O06.ZX00082C09.AK010766.1602.S	11	29670425	A	-0.142249	11.5294	0.561872	12.259	0.292021	-0.834254	0.130951	F
HP.express.scl00237711.2_170.S	11	29670425	PD	-0.201885	32.9644	2.2257	32.544	0.0917164	-1.02642	0.226402	LIVER.express.scl0001546.1_9.S	11	29670425	A	-0.0971008	14.7368	0.405117	15.63	0.589518	-0.885248	0.100191	F
HP.express.GI_38080641.S	13	61168767	PD	0.768973	6.05569	2.22281	5.19065	4.0157	-0.286663	-0.288658	LIVER.express.scl070189.1_41.S	13	61168767	OD	-4.48165	5.91774	6.67592	0.215899	6.44128	-0.112706	0.714016	F
HP.express.scl18785.23_2.S	2	126005595	PD	0.271843	24.0775	2.20799	23.5891	5.20847	0.857775	0.245148	LIVER.express.scl069470.6_81.S	2	126005595	PD	-0.301563	6.98407	1.11066	7.16395	0.00945178	0.611557	-0.226781	F
HP.express.scl18785.23_2.S	2	126005595	PD	0.271843	24.0775	2.20799	23.5891	5.20847	0.857775	0.245148	LIVER.express.scl18731.9_1.S	2	126005595	PD	-0.32802	5.03183	0.97135	5.25	0.077969	-0.499909	0.235591	F
HP.express.scl18785.23_2.S	2	126005595	PD	0.271843	24.0775	2.20799	23.5891	5.20847	0.857775	0.245148	LIVER.express.scl0003028.1_68.S	2	126005595	PD	-0.346837	4.13258	0.907521	4.35733	0.045979	-0.468306	0.209013	F
HP.express.scl18785.23_2.S	2	126005595	PD	0.271843	24.0775	2.20799	23.5891	5.20847	0.857775	0.245148	LIVER.express.scl0073338.1_268.S	2	126005595	A	-0.15107	7.53824	0.446856	8.24593	0.205384	0.668598	-0.108887	F
HP.express.scl18785.23_2.S	2	126005595	PD	0.271843	24.0775	2.20799	23.5891	5.20847	0.857775	0.245148	LIVER.express.scl18705.7.9_1.S	2	126005595	A	-0.101953	4.93685	0.202694	5.68859	0.514308	-0.498574	0.0649664	F
HP.express.scl46272.20.1_37.S	12	17176851	PD	-0.288649	18.3212	2.20257	17.7667	1.15946	-0.921142	0.30872	LIVER.express.ri.1110070O15.ZA00008E02.AK075684.303.S	12	17176851	PD	0.604951	10.7537	2.30541	9.9734	7.04793	0.572266	0.421259	F
HP.express.scl46272.20.1_37.S	12	17176851	PD	-0.288649	18.3212	2.20257	17.7667	1.15946	-0.921142	0.30872	LIVER.express.scl42605.25_108.S	12	17176851	PD	0.747084	5.98282	1.7179	5.58731	4.61722	0.402501	0.370774	F
HP.express.scl46272.20.1_37.S	12	17176851	PD	-0.288649	18.3212	2.20257	17.7667	1.15946	-0.921142	0.30872	LIVER.express.ri.9430090E10.PX00110N10.AK035116.2143.S	12	17176851	PD	0.375978	9.91593	1.21614	10.0922	5.54244	-0.610147	-0.287352	F
HP.express.scl36966.5.1_28.S	9	50367617	PD	-0.216855	28.8039	2.17285	28.395	0.555604	-1.02847	0.245107	LIVER.express.scl35876.16_119.S	9	50367617	A	0.191364	5.29587	0.405463	5.95098	1.65908	0.482686	0.113466	F
HP.express.scl36966.5.1_28.S	9	50367617	PD	-0.216855	28.8039	2.17285	28.395	0.555604	-1.02847	0.245107	LIVER.express.scl35851.64.1_128.S	9	50367617	A	-0.123539	6.81501	0.315153	7.58009	0.594554	-0.597438	0.091395	F
HP.express.scl36966.5.1_28.S	9	50367617	PD	-0.216855	28.8039	2.17285	28.395	0.555604	-1.02847	0.245107	LIVER.express.scl016173.8_28.S	9	50367617	A	-0.0693452	8.37187	0.177873	9.25082	0.887573	0.655167	-0.0559303	F
HP.express.scl36966.5.1_28.S	9	50367617	PD	-0.216855	28.8039	2.17285	28.395	0.555604	-1.02847	0.245107	LIVER.express.ri.A630064P09.PX00146D15.AK042161.2051.S	9	50367617	A	0.0501278	10.7051	0.137365	11.6561	1.81146	-0.699849	-0.0442209	F
HP.express.X9626096_331.S	8	92377775	PD	0.625424	9.20463	2.16148	8.51017	6.01948	0.557598	0.277934	LIVER.express.scl0067527.1_250.S	8	92377775	CD	0.921624	9.68143	2.57273	8.62191	8.272	0.521469	0.514201	F
HP.express.scl0224807.4_25.S	17	45877072	PD	0.36637	18.3083	2.15081	17.8008	8.12207	0.628339	0.282515	LIVER.express.GI_38348461.S	17	45877072	PD	0.395937	5.73007	0.91336	6.02665	3.16986	0.432338	0.215431	F
HP.express.scl40146.10.1_50.S	11	59968829	PD	-0.52807	5.99443	2.14738	5.19764	0.871889	0.38838	-0.28089	LIVER.express.scl40160.8.1_28.S	11	59968829	PD	0.331615	4.51803	0.755068	4.88636	1.50539	0.395683	0.174595	F
HP.express.scl40146.10.1_50.S	11	59968829	PD	-0.52807	5.99443	2.14738	5.19764	0.871889	0.38838	-0.28089	LIVER.express.scl0268417.1_220.S	11	59968829	A	-0.0282339	7.44691	0.0626623	8.33533	0.470526	0.566496	-0.0208771	F
HP.express.GI_38094021.S	1	37495508	OD	1.77194	5.51856	2.14418	4.70147	5.81862	0.168816	0.373186	LIVER.express.scl18078.2_144.S	1	37495508	PD	0.259328	8.78725	0.539085	9.46831	6.08953	0.601289	0.183778	F
HP.express.GI_38094021.S	1	37495508	OD	1.77194	5.51856	2.14418	4.70147	5.81862	0.168816	0.373186	LIVER.express.scl27345.3.1_153.S	1	37495508	A	-0.0136712	5.77172	0.0186912	6.60994	3.30301	-0.570233	0.00940477	F
HP.express.scl027050.3_42.S	7	105869422	CD	1.1384	4.02144	2.11538	3.1377	3.51387	0.239519	0.264218	LIVER.express.scl30961.29_228.S	7	105869422	A	0.178395	6.90497	0.444763	7.59408	2.0249	0.516135	0.122632	F
HP.express.scl027050.3_42.S	7	105869422	CD	1.1384	4.02144	2.11538	3.1377	3.51387	0.239519	0.264218	LIVER.express.scl30972.4_179.S	7	105869422	A	-0.125233	7.56046	0.343555	8.33268	0.643683	-0.593532	0.0995176	F
HP.express.scl0001590.1_160.S	11	72150322	PD	0.70574	4.51606	2.11232	3.6708	2.00953	-0.296727	-0.267658	LIVER.express.scl0195018.6_13.S	11	72150322	A	-0.11274	9.32866	0.35724	10.1411	0.129409	-0.638118	0.0920326	F
HP.express.X9626958_321.S	8	92377775	PD	0.618978	8.69802	2.10572	8.0403	5.53877	0.556495	0.260465	LIVER.express.scl0067527.1_250.S	8	92377775	CD	0.921624	9.68143	2.57273	8.62191	8.272	0.521469	0.514201	F
HP.express.ri.3002006F17.ZX00083L23.AK028251.2918.S	2	127973954	PD	0.69478	6.91444	2.09733	6.20361	4.52309	0.321235	0.289889	LIVER.express.scl18683.9.1_140.S	2	127973954	A	-0.176644	5.88243	0.452969	6.53014	0.450678	0.5779	-0.124852	F
HP.express.scl41325.2_569.S	11	69141299	PD	-0.493188	6.83816	2.07644	6.14381	1.26239	-0.477922	0.258448	LIVER.express.scl41364.20_171.S	11	69141299	PD	-0.441004	10.9812	2.54428	9.98361	2.35591	-0.664033	0.331224	F
HP.express.scl41325.2_569.S	11	69141299	PD	-0.493188	6.83816	2.07644	6.14381	1.26239	-0.477922	0.258448	LIVER.express.scl0001478.1_0.S	11	69141299	PD	0.41506	5.67619	1.3605	5.58894	1.19447	-0.451329	-0.251443	F
HP.express.scl41325.2_569.S	11	69141299	PD	-0.493188	6.83816	2.07644	6.14381	1.26239	-0.477922	0.258448	LIVER.express.ri.2600006O07.ZX00060D03.AK011168.1653.S	11	69141299	PD	-0.231551	11.9963	1.11388	12.3062	1.07032	-0.724806	0.19254	F
HP.express.scl41325.2_569.S	11	69141299	PD	-0.493188	6.83816	2.07644	6.14381	1.26239	-0.477922	0.258448	LIVER.express.scl0237823.1_321.S	11	69141299	A	0.042506	11.1786	0.126813	12.1433	0.0504347	0.733914	0.0368838	F
HP.express.gi_31981889_ref_NM_009735.2__43_d_3_2.S	2	126005595	A	0.190708	37.4919	2.07505	37.2435	4.5474	1.04625	0.182941	LIVER.express.scl069470.6_81.S	2	126005595	PD	-0.301563	6.98407	1.11066	7.16395	0.00945178	0.611557	-0.226781	F
HP.express.gi_31981889_ref_NM_009735.2__43_d_3_2.S	2	126005595	A	0.190708	37.4919	2.07505	37.2435	4.5474	1.04625	0.182941	LIVER.express.scl18731.9_1.S	2	126005595	PD	-0.32802	5.03183	0.97135	5.25	0.077969	-0.499909	0.235591	F
HP.express.gi_31981889_ref_NM_009735.2__43_d_3_2.S	2	126005595	A	0.190708	37.4919	2.07505	37.2435	4.5474	1.04625	0.182941	LIVER.express.scl0003028.1_68.S	2	126005595	PD	-0.346837	4.13258	0.907521	4.35733	0.045979	-0.468306	0.209013	F
HP.express.gi_31981889_ref_NM_009735.2__43_d_3_2.S	2	126005595	A	0.190708	37.4919	2.07505	37.2435	4.5474	1.04625	0.182941	LIVER.express.scl0073338.1_268.S	2	126005595	A	-0.15107	7.53824	0.446856	8.24593	0.205384	0.668598	-0.108887	F
HP.express.gi_31981889_ref_NM_009735.2__43_d_3_2.S	2	126005595	A	0.190708	37.4919	2.07505	37.2435	4.5474	1.04625	0.182941	LIVER.express.scl18705.7.9_1.S	2	126005595	A	-0.101953	4.93685	0.202694	5.68859	0.514308	-0.498574	0.0649664	F
HP.express.ri.3002006F17.ZX00083L23.AK028251.2918.S	2	127787231	PD	0.736931	6.57994	2.07265	5.87874	4.57391	0.313911	0.292436	LIVER.express.scl18731.9_1.S	2	127787231	PD	-0.501932	4.40087	1.65631	3.97962	0.128988	-0.501729	0.340298	F
HP.express.ri.3002006F17.ZX00083L23.AK028251.2918.S	2	127787231	PD	0.736931	6.57994	2.07265	5.87874	4.57391	0.313911	0.292436	LIVER.express.gi_31981889_ref_NM_009735.2__43_d_3_1.S	2	127787231	PD	0.229643	14.6217	1.08122	15.0086	4.23857	0.80797	0.20904	F
HP.express.ri.3002006F17.ZX00083L23.AK028251.2918.S	2	127787231	PD	0.736931	6.57994	2.07265	5.87874	4.57391	0.313911	0.292436	LIVER.express.scl0003028.1_68.S	2	127787231	PD	-0.28517	4.75137	0.752054	5.13355	0.274205	-0.534046	0.190716	F
HP.express.ri.3002006F17.ZX00083L23.AK028251.2918.S	2	127787231	PD	0.736931	6.57994	2.07265	5.87874	4.57391	0.313911	0.292436	LIVER.express.scl069470.6_81.S	2	127787231	A	-0.176066	9.13061	0.611243	9.76958	0.799231	0.722157	-0.153611	F
HP.express.ri.3002006F17.ZX00083L23.AK028251.2918.S	2	127787231	PD	0.736931	6.57994	2.07265	5.87874	4.57391	0.313911	0.292436	LIVER.express.scl18705.7.9_1.S	2	127787231	A	-0.149835	6.57516	0.384463	7.29141	0.837341	-0.605612	0.113054	F
HP.express.ri.3002006F17.ZX00083L23.AK028251.2918.S	2	127787231	PD	0.736931	6.57994	2.07265	5.87874	4.57391	0.313911	0.292436	LIVER.express.GI_28487552.S	2	127787231	A	0.127336	6.55292	0.277118	7.32999	2.0525	0.551054	0.0845151	F
HP.express.ri.3002006F17.ZX00083L23.AK028251.2918.S	2	127787231	PD	0.736931	6.57994	2.07265	5.87874	4.57391	0.313911	0.292436	LIVER.express.scl0073338.1_268.S	2	127787231	A	-0.075353	11.5811	0.243031	12.5062	1.05182	0.827867	-0.0672959	F
HP.express.ri.3002006F17.ZX00083L23.AK028251.2918.S	2	127787231	PD	0.736931	6.57994	2.07265	5.87874	4.57391	0.313911	0.292436	LIVER.express.scl20327.6_25.S	2	127787231	A	-0.0158729	5.40515	0.0270047	6.22856	1.14031	0.545745	-0.0103424	F
HP.express.ri.3002006F17.ZX00083L23.AK028251.2918.S	2	127787231	PD	0.736931	6.57994	2.07265	5.87874	4.57391	0.313911	0.292436	LIVER.express.gi_31981889_ref_NM_009735.2__43_d_1_1.S	2	127787231	A	0.0099691	7.10974	0.0188457	7.99364	1.80606	0.580793	0.00754041	F
HP.express.scl000295.1_2787.S	14	75930682	PD	0.321467	15.179	2.05939	14.7068	2.35882	0.628173	0.225875	LIVER.express.ri.9430031M01.PX00108N18.AK034754.3103.S	14	75930682	OD	5.29481	5.53392	6.11192	0.501279	6.15584	-0.0774623	-0.641063	F
HP.express.scl000295.1_2787.S	14	75930682	PD	0.321467	15.179	2.05939	14.7068	2.35882	0.628173	0.225875	LIVER.express.scl45310.1.376_30.S	14	75930682	A	-0.189305	6.12173	0.51131	6.73911	0.436365	0.487514	-0.124079	F
HP.express.ri.2510040I07.ZX00060E20.AK011067.627.S	7	110753418	PD	-0.365195	11.8706	2.04941	11.3449	1.89523	-0.601247	0.259474	LIVER.express.scl0015129.1_300.S	7	110753418	PD	-0.362701	11.3125	2.03307	10.7971	1.60728	0.674312	-0.308576	F
HP.express.ri.2510040I07.ZX00060E20.AK011067.627.S	7	110753418	PD	-0.365195	11.8706	2.04941	11.3449	1.89523	-0.601247	0.259474	LIVER.express.ri.2510039D09.ZX00056J15.AK011053.630.S	7	110753418	PD	-0.288194	16.0932	2.00016	15.702	1.54138	-0.817842	0.282939	F
HP.express.ri.2510040I07.ZX00060E20.AK011067.627.S	7	110753418	PD	-0.365195	11.8706	2.04941	11.3449	1.89523	-0.601247	0.259474	LIVER.express.scl000187.1_133.S	7	110753418	PD	-0.326866	7.29447	1.21031	7.4001	1.02304	-0.553269	0.2265	F
HP.express.ri.2510040I07.ZX00060E20.AK011067.627.S	7	110753418	PD	-0.365195	11.8706	2.04941	11.3449	1.89523	-0.601247	0.259474	LIVER.express.scl020128.1_60.S	7	110753418	PD	-0.295986	7.68997	1.10116	7.90118	0.937085	-0.580418	0.212725	F
HP.express.ri.2510040I07.ZX00060E20.AK011067.627.S	7	110753418	PD	-0.365195	11.8706	2.04941	11.3449	1.89523	-0.601247	0.259474	LIVER.express.scl45663.15_583.S	7	110753418	PD	-0.316489	5.43994	0.94596	5.69756	0.543912	-0.437056	0.202363	F
HP.express.ri.2510040I07.ZX00060E20.AK011067.627.S	7	110753418	PD	-0.365195	11.8706	2.04941	11.3449	1.89523	-0.601247	0.259474	LIVER.express.scl013996.2_4.S	7	110753418	A	-0.0774355	5.89583	0.16889	6.70034	0.0249221	-0.486091	0.0525529	F
HP.express.GI_38089453.S	8	123720769	PD	0.44515	10.2722	2.04935	9.70949	3.73949	0.451769	0.261603	LIVER.express.scl0074329.1_248.S	8	123720769	OD	-1.88022	4.056	4.23534	0.940028	3.7399	0.204178	-0.519441	F
HP.express.GI_38089453.S	8	123720769	PD	0.44515	10.2722	2.04935	9.70949	3.73949	0.451769	0.261603	LIVER.express.scl0001641.1_31.S	8	123720769	PD	-0.468399	5.62514	1.67669	5.25102	0.961612	-0.468508	0.289548	F
HP.express.GI_38089453.S	8	123720769	PD	0.44515	10.2722	2.04935	9.70949	3.73949	0.451769	0.261603	LIVER.express.scl33179.17_29.S	8	123720769	PD	-0.254913	5.89113	0.755843	6.31973	0.263028	-0.491495	0.169529	F
HP.express.GI_38089453.S	8	123720769	PD	0.44515	10.2722	2.04935	9.70949	3.73949	0.451769	0.261603	LIVER.express.GI_38080876.S	8	123720769	A	0.177573	7.10696	0.504091	7.7631	0.937739	-0.547151	-0.121999	F
HP.express.GI_38089453.S	8	123720769	PD	0.44515	10.2722	2.04935	9.70949	3.73949	0.451769	0.261603	LIVER.express.scl34232.7.1_77.S	8	123720769	A	-0.0118592	13.0879	0.0352648	14.1112	0.378072	-0.737437	0.0112518	F
HP.express.GI_38091453.S	11	69141299	PD	-0.296534	15.7638	2.03434	15.324	0.790375	0.725717	-0.212667	LIVER.express.scl41364.20_171.S	11	69141299	PD	-0.441004	10.9812	2.54428	9.98361	2.35591	-0.664033	0.331224	F
HP.express.GI_38091453.S	11	69141299	PD	-0.296534	15.7638	2.03434	15.324	0.790375	0.725717	-0.212667	LIVER.express.scl0001478.1_0.S	11	69141299	PD	0.41506	5.67619	1.3605	5.58894	1.19447	-0.451329	-0.251443	F
HP.express.GI_38091453.S	11	69141299	PD	-0.296534	15.7638	2.03434	15.324	0.790375	0.725717	-0.212667	LIVER.express.ri.2600006O07.ZX00060D03.AK011168.1653.S	11	69141299	PD	-0.231551	11.9963	1.11388	12.3062	1.07032	-0.724806	0.19254	F
HP.express.GI_38091453.S	11	69141299	PD	-0.296534	15.7638	2.03434	15.324	0.790375	0.725717	-0.212667	LIVER.express.scl0237823.1_321.S	11	69141299	A	0.042506	11.1786	0.126813	12.1433	0.0504347	0.733914	0.0368838	F
HP.express.scl17336.3.1_84.S	1	159872834	PD	0.288525	21.5052	2.00006	21.176	6.5208	-0.722237	-0.23334	LIVER.express.scl0078255.2_178.S	1	159872834	PD	-0.332427	7.50476	1.36149	7.48643	0.0903517	-0.571987	0.25926	F
HP.express.scl17336.3.1_84.S	1	159872834	PD	0.288525	21.5052	2.00006	21.176	6.5208	-0.722237	-0.23334	LIVER.express.scl16095.1.480_168.S	1	159872834	A	-0.0123298	6.29413	0.0233825	7.15085	0.851321	-0.508604	0.00851042	F
HP.express.scl084652.1_47.S	5	23496544	A	0.171328	46.0068	1.9921	45.8915	8.50943	1.02193	0.19425	LIVER.express.scl0069188.1_256.S	5	23496544	A	0.167061	5.32076	0.31699	6.03016	2.18982	0.455063	0.102029	F
HP.express.scl020128.1_60.S	7	107581091	PD	-0.313157	13.5458	1.99095	13.1069	0.0141681	-0.74548	0.276411	LIVER.express.scl30961.29_228.S	7	107581091	PD	0.200563	8.24935	0.598634	8.87371	2.1883	0.555783	0.151874	F
HP.express.scl020128.1_60.S	7	107581091	PD	-0.313157	13.5458	1.99095	13.1069	0.0141681	-0.74548	0.276411	LIVER.express.scl31012.23.455_0.S	7	107581091	A	0.122858	8.56056	0.337981	9.36446	1.77094	0.589505	0.0981992	F
HP.express.scl020128.1_60.S	7	107581091	PD	-0.313157	13.5458	1.99095	13.1069	0.0141681	-0.74548	0.276411	LIVER.express.scl30991.12_298.S	7	107581091	A	-0.109152	7.27564	0.28544	8.07176	0.45697	-0.616848	0.0867295	F
HP.express.scl020128.1_60.S	7	107581091	PD	-0.313157	13.5458	1.99095	13.1069	0.0141681	-0.74548	0.276411	LIVER.express.scl000268.1_28.S	7	107581091	A	-0.0331393	7.6745	0.07443	8.56731	0.787337	0.622077	-0.0264426	F
HP.express.scl020128.1_60.S	7	107581091	PD	-0.313157	13.5458	1.99095	13.1069	0.0141681	-0.74548	0.276411	LIVER.express.scl30972.4_179.S	7	107581091	A	0.00225812	10.1542	0.00542089	11.1197	1.26427	-0.651327	-0.00201399	F
HP.express.ri.A630020I15.PX00144H22.AK041549.1859.S	7	104994575	CD	1.01128	4.18802	1.97913	3.44754	3.48108	-0.245784	-0.281534	LIVER.express.scl30961.29_228.S	7	104994575	PD	0.201638	6.04018	0.473711	6.68004	1.85797	0.477789	0.12832	F
HP.express.ri.A630020I15.PX00144H22.AK041549.1859.S	7	104994575	CD	1.01128	4.18802	1.97913	3.44754	3.48108	-0.245784	-0.281534	LIVER.express.scl30972.4_179.S	7	104994575	A	-0.0507156	7.09872	0.112235	7.96411	0.866108	-0.561501	0.0381301	F
HP.express.scl00320268.2_218.S	14	121076254	A	0.198719	41.74	1.97895	41.6082	12.7463	0.94547	0.220491	LIVER.express.scl00107797.1_103.S	14	121076254	CD	-1.0388	4.87112	4.37958	1.74976	2.04282	0.408688	-0.585419	F
HP.express.scl017276.1_218.S	9	79445379	PD	0.377614	14.7271	1.97149	14.327	6.09479	0.644625	0.268783	LIVER.express.GI_6680118.S	9	79445379	PD	0.459402	10.0226	1.52825	9.93052	6.14825	0.575149	0.326205	F
HP.express.scl017276.1_218.S	9	79445379	PD	0.377614	14.7271	1.97149	14.327	6.09479	0.644625	0.268783	LIVER.express.scl36680.1_2.S	9	79445379	A	0.0486707	8.47865	0.103432	9.38653	2.90113	-0.674519	-0.03968	F
HP.express.scl25295.54.1_177.S	16	49855424	PD	-0.500939	5.50282	1.97054	4.84817	0.0315993	-0.471302	0.309403	LIVER.express.scl14739.1.1_288.S	16	49855424	OD	2.18578	5.2979	2.83036	3.80754	5.62991	0.176229	0.483499	F
HP.express.scl25295.54.1_177.S	16	49855424	PD	-0.500939	5.50282	1.97054	4.84817	0.0315993	-0.471302	0.309403	LIVER.express.scl0016423.1_78.S	16	49855424	A	0.00792106	6.39893	0.0132932	7.25992	2.27279	-0.583723	-0.00554867	F
HP.express.scl021770.4_4.S	1	174887261	OD	2.42963	4.02343	1.96317	3.28625	4.52894	0.12029	0.349459	LIVER.express.scl000062.1_31_REVCOMP.S	1	174887261	PD	0.353396	12.4637	0.989172	12.8858	8.91239	-0.648208	-0.258971	F
HP.express.NM_007393_NM_007393_._1823_1892.S	5	143123114	PD	0.55492	6.02006	1.96121	5.39859	2.108	-0.325533	-0.256366	LIVER.express.MJ.5000.144_4275.S	5	143123114	OD	8.14686	5.54284	6.10994	0.517712	6.28513	-0.0543618	-0.633243	F
HP.express.scl0068965.1_205.S	6	48935935	PD	-0.202357	28.6508	1.94212	28.449	0.381472	-0.947392	0.206271	LIVER.express.scl30066.5_708.S	6	48935935	PD	-0.220341	15.4098	1.34273	15.5896	0.113187	-0.870229	0.226944	F
HP.express.scl0068965.1_205.S	6	48935935	PD	-0.202357	28.6508	1.94212	28.449	0.381472	-0.947392	0.206271	LIVER.express.scl058894.2_274.S	6	48935935	PD	0.37775	4.80958	0.939482	5.04352	1.66232	-0.423478	-0.198278	F
HP.express.scl0068965.1_205.S	6	48935935	PD	-0.202357	28.6508	1.94212	28.449	0.381472	-0.947392	0.206271	LIVER.express.scl0068910.2_247.S	6	48935935	A	0.0797325	5.51425	0.161094	6.30729	0.695501	0.523004	0.0498307	F
HP.express.scl00208869.1_249.S	7	122276042	CD	0.95114	5.60267	1.93919	4.98221	4.83012	-0.228649	-0.310669	LIVER.express.scl31470.11.1_112.S	7	122276042	OD	10.1577	4.81519	4.1426	1.94185	5.57929	0.0443544	0.615231	F
HP.express.scl00208869.1_249.S	7	122276042	CD	0.95114	5.60267	1.93919	4.98221	4.83012	-0.228649	-0.310669	LIVER.express.GI_38081598.S	7	122276042	OD	1.38192	6.12532	2.86811	4.64652	5.74817	-0.247115	-0.485079	F
HP.express.scl0066229.1_167.S	17	47478386	A	0.175742	38.557	1.93375	38.4435	3.43994	0.887223	0.186178	LIVER.express.scl49845.6.190_23.S	17	47478386	A	-0.169521	20.6	1.16574	21.0067	0.480092	-0.820914	0.177865	F
HP.express.scl0066229.1_167.S	17	47478386	A	0.175742	38.557	1.93375	38.4435	3.43994	0.887223	0.186178	LIVER.express.scl064657.6_146.S	17	47478386	A	0.0226234	15.7608	0.0785869	16.8222	0.181088	0.73047	0.0229673	F
HP.express.scl0066229.1_167.S	17	47478386	A	0.175742	38.557	1.93375	38.4435	3.43994	0.887223	0.186178	LIVER.express.scl50660.8.1_1.S	17	47478386	A	0.0130815	10.0791	0.0337047	11.0409	0.138709	-0.610922	-0.0108179	F
HP.express.scl20334.2_166.S	2	127292626	OD	1.59194	4.99381	1.93161	4.34875	5.22479	0.206133	0.370154	LIVER.express.scl067885.2_20.S	2	127292626	A	-0.154356	7.39503	0.338543	8.16514	3.28991	0.751415	-0.137432	F
HP.express.scl00320511.1_292.S	11	63190603	PD	0.430729	9.13266	1.92828	8.65055	2.58554	-0.467042	-0.245927	LIVER.express.scl17041.12.1_241.S	11	63190603	OD	1.82531	5.62825	4.57665	2.38868	5.22603	0.212779	0.54424	F
HP.express.scl18558.16.1_73.S	2	145995921	PD	0.408628	9.15016	1.91725	8.6786	1.82143	-0.4496	-0.251106	LIVER.express.scl46295.2.1_28.S	2	145995921	PD	-0.32108	4.85814	0.864855	5.15554	0.716364	-0.445435	0.188347	F
HP.express.scl18558.16.1_73.S	2	145995921	PD	0.408628	9.15016	1.91725	8.6786	1.82143	-0.4496	-0.251106	LIVER.express.ri.D930015M12.PX00201J18.AK086241.2704.S	2	145995921	A	0.0660758	5.66915	0.13713	6.47705	0.161534	-0.51147	-0.0424389	F
HP.express.GI_38089675.S	8	73988007	PD	-0.262321	17.7566	1.90158	17.4671	0.110922	0.785543	-0.242246	LIVER.express.scl0016453.2_86.S	8	73988007	A	-0.0396801	6.67029	0.0818979	7.53013	0.962189	-0.565629	0.0295652	F
HP.express.GI_38089675.S	8	73988007	PD	-0.262321	17.7566	1.90158	17.4671	0.110922	0.785543	-0.242246	LIVER.express.scl0067184.2_306.S	8	73988007	A	0.0241013	7.82847	0.0526186	8.72988	1.10025	-0.629287	-0.0182809	F
HP.express.scl27602.3.1_69.S	15	99341195	CD	0.85908	4.21942	1.89787	3.55836	3.04878	-0.237079	-0.270787	LIVER.express.scl000031.1_6_REVCOMP.S	15	99341195	OD	-2.63019	6.17487	6.86168	0.364887	6.07232	0.211302	-0.711294	F
HP.express.scl20335.12.1_10.S	2	125304684	A	0.122706	64.756	1.89661	64.8296	5.02141	1.24858	0.13774	LIVER.express.scl18731.9_1.S	2	125304684	A	0.189389	17.6094	1.06696	18.0561	2.91502	0.766768	0.200845	F
HP.express.scl20335.12.1_10.S	2	125304684	A	0.122706	64.756	1.89661	64.8296	5.02141	1.24858	0.13774	LIVER.express.scl20365.10_131.S	2	125304684	PD	-0.230984	3.97408	0.502765	4.50169	0.00736667	-0.439209	0.126887	F
HP.express.scl20335.12.1_10.S	2	125304684	A	0.122706	64.756	1.89661	64.8296	5.02141	1.24858	0.13774	LIVER.express.gi_31981889_ref_NM_009735.2__43_d_3_1.S	2	125304684	A	0.139549	7.62318	0.374563	8.37886	1.37948	-0.582848	-0.0954688	F
HP.express.scl20335.12.1_10.S	2	125304684	A	0.122706	64.756	1.89661	64.8296	5.02141	1.24858	0.13774	LIVER.express.scl0073338.1_268.S	2	125304684	A	0.125135	9.16033	0.372349	9.95953	1.49804	-0.637857	-0.0901498	F
HP.express.scl20335.12.1_10.S	2	125304684	A	0.122706	64.756	1.89661	64.8296	5.02141	1.24858	0.13774	LIVER.express.scl0003028.1_68.S	2	125304684	A	0.141953	7.15085	0.365404	7.89755	1.34704	0.537044	0.0985699	F
HP.express.scl20335.12.1_10.S	2	125304684	A	0.122706	64.756	1.89661	64.8296	5.02141	1.24858	0.13774	LIVER.express.scl069470.6_81.S	2	125304684	A	0.0901299	15.3773	0.360207	16.3081	1.90351	-0.780461	-0.0879559	F
HP.express.scl20335.12.1_10.S	2	125304684	A	0.122706	64.756	1.89661	64.8296	5.02141	1.24858	0.13774	LIVER.express.scl18705.7.9_1.S	2	125304684	A	0.0913423	8.69245	0.24647	9.5489	1.2735	0.598409	0.0703359	F
HP.express.scl20335.12.1_10.S	2	125304684	A	0.122706	64.756	1.89661	64.8296	5.02141	1.24858	0.13774	LIVER.express.scl20336.5.1_83.S	2	125304684	A	-0.0825175	6.72867	0.194441	7.55159	0.40832	0.538786	-0.0591098	F
HP.express.scl20335.12.1_10.S	2	125304684	A	0.122706	64.756	1.89661	64.8296	5.02141	1.24858	0.13774	LIVER.express.scl0212670.1_0.S	2	125304684	A	0.0732759	3.80284	0.115885	4.5332	0.66672	0.412733	0.0373606	F
HP.express.scl20335.12.1_10.S	2	125304684	A	0.122706	64.756	1.89661	64.8296	5.02141	1.24858	0.13774	LIVER.express.scl20327.6_25.S	2	125304684	A	-0.0201912	12.4668	0.0587709	13.4749	0.910273	-0.741573	0.0185197	F
HP.express.scl20335.12.1_10.S	2	125304684	A	0.122706	64.756	1.89661	64.8296	5.02141	1.24858	0.13774	LIVER.express.scl20390.11.1_18.S	2	125304684	A	-0.0226424	7.9416	0.0510145	8.8465	0.658008	-0.612943	0.0167858	F
HP.express.scl20335.12.1_10.S	2	125304684	A	0.122706	64.756	1.89661	64.8296	5.02141	1.24858	0.13774	LIVER.express.scl18767.2.1_173.S	2	125304684	A	-0.00893855	4.39441	0.014069	5.17482	0.516096	-0.425985	0.00515857	F
HP.express.scl20335.12.1_10.S	2	125304684	A	0.122706	64.756	1.89661	64.8296	5.02141	1.24858	0.13774	LIVER.express.gi_31981889_ref_NM_009735.2__43_d_3_2.S	2	125304684	A	-0.00838311	4.72532	0.0137293	5.52103	0.514187	-0.466394	0.00501735	F
HP.express.scl30978.11_3.S	7	101836783	PD	0.74044	3.94002	1.88798	3.26837	2.07645	-0.294733	-0.263384	LIVER.express.scl42600.5.1_65.S	7	101836783	PD	0.417055	5.57082	1.26295	5.56465	1.63858	-0.421526	-0.253165	F
HP.express.scl013831.1_46.S	12	51873310	OD	1.27724	5.39348	1.87901	4.8187	5.35727	-0.199405	-0.319882	LIVER.express.scl42480.4.1_11.S	12	51873310	PD	0.400814	8.70328	0.904399	9.10625	6.42537	-0.592847	-0.263407	F
HP.express.scl000063.1_0_REVCOMP.S	1	174887261	PD	-0.43274	7.21974	1.85916	6.74038	0.788657	0.642101	-0.325501	LIVER.express.scl000062.1_31_REVCOMP.S	1	174887261	PD	0.353396	12.4637	0.989172	12.8858	8.91239	-0.648208	-0.258971	F
HP.express.ri.9030406C11.PX00025C17.AK018487.961.S	2	126005595	PD	0.24995	21.8508	1.84966	21.6609	3.81038	0.855985	0.195255	LIVER.express.scl069470.6_81.S	2	126005595	PD	-0.301563	6.98407	1.11066	7.16395	0.00945178	0.611557	-0.226781	F
HP.express.ri.9030406C11.PX00025C17.AK018487.961.S	2	126005595	PD	0.24995	21.8508	1.84966	21.6609	3.81038	0.855985	0.195255	LIVER.express.scl18731.9_1.S	2	126005595	PD	-0.32802	5.03183	0.97135	5.25	0.077969	-0.499909	0.235591	F
HP.express.ri.9030406C11.PX00025C17.AK018487.961.S	2	126005595	PD	0.24995	21.8508	1.84966	21.6609	3.81038	0.855985	0.195255	LIVER.express.scl0003028.1_68.S	2	126005595	PD	-0.346837	4.13258	0.907521	4.35733	0.045979	-0.468306	0.209013	F
HP.express.ri.9030406C11.PX00025C17.AK018487.961.S	2	126005595	PD	0.24995	21.8508	1.84966	21.6609	3.81038	0.855985	0.195255	LIVER.express.scl0073338.1_268.S	2	126005595	A	-0.15107	7.53824	0.446856	8.24593	0.205384	0.668598	-0.108887	F
HP.express.ri.9030406C11.PX00025C17.AK018487.961.S	2	126005595	PD	0.24995	21.8508	1.84966	21.6609	3.81038	0.855985	0.195255	LIVER.express.scl18705.7.9_1.S	2	126005595	A	-0.101953	4.93685	0.202694	5.68859	0.514308	-0.498574	0.0649664	F
HP.express.scl36445.9_185.S	9	110408954	PD	-0.437977	6.59155	1.84686	6.09981	0.0436884	0.515596	-0.273919	LIVER.express.scl35308.7.1_3.S	9	110408954	PD	0.306587	13.1457	1.22355	13.3866	6.33854	0.648925	0.241681	F
HP.express.scl36445.9_185.S	9	110408954	PD	-0.437977	6.59155	1.84686	6.09981	0.0436884	0.515596	-0.273919	LIVER.express.scl36454.7.1_119.S	9	110408954	PD	0.218132	18.3504	1.05293	18.8195	7.42187	0.796828	0.211989	F
HP.express.scl36445.9_185.S	9	110408954	PD	-0.437977	6.59155	1.84686	6.09981	0.0436884	0.515596	-0.273919	LIVER.express.scl36459.1.1_251.S	9	110408954	PD	0.349375	8.94385	1.02299	9.25689	4.95028	0.534853	0.231777	F
HP.express.scl36445.9_185.S	9	110408954	PD	-0.437977	6.59155	1.84686	6.09981	0.0436884	0.515596	-0.273919	LIVER.express.scl36416.29_195.S	9	110408954	PD	-0.307006	5.75926	0.945363	6.03088	0.568892	0.606089	-0.225839	F
HP.express.scl36445.9_185.S	9	110408954	PD	-0.437977	6.59155	1.84686	6.09981	0.0436884	0.515596	-0.273919	LIVER.express.scl074153.24_124.S	9	110408954	PD	-0.294074	5.94095	0.905439	6.25253	0.629727	-0.614395	0.215886	F
HP.express.scl36445.9_185.S	9	110408954	PD	-0.437977	6.59155	1.84686	6.09981	0.0436884	0.515596	-0.273919	LIVER.express.ri.2610028H07.ZX00034C23.AK011590.1134.S	9	110408954	A	-0.107176	20.0133	0.529287	20.9041	3.40851	-0.983333	0.1255	F
HP.express.scl36445.9_185.S	9	110408954	PD	-0.437977	6.59155	1.84686	6.09981	0.0436884	0.515596	-0.273919	LIVER.express.scl36447.41_344.S	9	110408954	A	0.0828706	8.40367	0.18399	9.28105	3.10439	-0.619754	-0.0615088	F
HP.express.scl36445.9_185.S	9	110408954	PD	-0.437977	6.59155	1.84686	6.09981	0.0436884	0.515596	-0.273919	LIVER.express.scl35350.4_304.S	9	110408954	A	-0.0474436	9.9208	0.116575	10.8609	2.56087	-0.705784	0.041038	F
HP.express.scl36445.9_185.S	9	110408954	PD	-0.437977	6.59155	1.84686	6.09981	0.0436884	0.515596	-0.273919	LIVER.express.scl0003415.1_6.S	9	110408954	A	0.0105547	9.81255	0.0227681	10.7692	3.05283	-0.676972	-0.00880726	F
HP.express.scl51816.20.1_8.S	18	68122263	A	0.179418	35.2638	1.84489	35.2048	2.89781	-0.898448	-0.193126	LIVER.express.scl51323.13.1_30.S	18	68122263	PD	-0.213737	8.3049	0.77024	8.80251	0.151067	-0.538455	0.174868	F
HP.express.scl51816.20.1_8.S	18	68122263	A	0.179418	35.2638	1.84489	35.2048	2.89781	-0.898448	-0.193126	LIVER.express.scl0067064.2_260.S	18	68122263	A	0.0723011	10.4365	0.220442	11.3478	0.545997	0.637797	0.0633702	F
HP.express.scl51816.20.1_8.S	18	68122263	A	0.179418	35.2638	1.84489	35.2048	2.89781	-0.898448	-0.193126	LIVER.express.scl51823.8.1_71.S	18	68122263	A	-0.0124697	19.3093	0.0473247	20.428	0.289481	0.847717	-0.0143713	F
HP.express.scl00319161.1_8.S	13	21871413	PD	0.672871	6.58708	1.83869	6.10265	4.48854	-0.353141	-0.281713	LIVER.express.GI_30089707.S	13	21871413	A	-0.0700483	20.872	0.341296	21.892	1.3724	-0.990832	0.0849203	F
HP.express.scl00319161.1_8.S	13	21871413	PD	0.672871	6.58708	1.83869	6.10265	4.48854	-0.353141	-0.281713	LIVER.express.scl00319157.1_0.S	13	21871413	A	-0.00862531	13.1849	0.0242147	14.2111	1.78016	-0.798367	0.00871682	F
HP.express.scl32408.23_56.S	7	97357583	A	0.152985	50.1787	1.83433	50.2293	8.74922	1.20348	0.165754	LIVER.express.scl32422.10_62.S	7	97357583	A	0.197054	15.1535	0.930389	15.6723	3.69344	0.81558	0.178683	F
HP.express.GI_38093455.S	14	12915255	CD	0.911691	6.12926	1.81828	5.64475	5.37564	0.279942	0.329877	LIVER.express.GI_38079999.S	14	12915255	PD	0.522586	8.26016	1.61042	8.0457	5.12488	-0.569623	-0.35587	F
HP.express.GI_38093455.S	14	12915255	CD	0.911691	6.12926	1.81828	5.64475	5.37564	0.279942	0.329877	LIVER.express.scl46641.9_62.S	14	12915255	A	0.146214	6.9953	0.324124	7.76124	2.66295	-0.655064	-0.113385	F
HP.express.GI_38093455.S	14	12915255	CD	0.911691	6.12926	1.81828	5.64475	5.37564	0.279942	0.329877	LIVER.express.scl46617.10.1_4.S	14	12915255	A	-0.110265	6.69029	0.254798	7.48357	1.32412	0.693838	-0.0940152	F
HP.express.GI_38093455.S	14	12915255	CD	0.911691	6.12926	1.81828	5.64475	5.37564	0.279942	0.329877	LIVER.express.scl066231.1_52.S	14	12915255	A	-0.0790176	9.69213	0.204524	10.5934	2.60209	0.812983	-0.0842408	F
HP.express.GI_38093455.S	14	12915255	CD	0.911691	6.12926	1.81828	5.64475	5.37564	0.279942	0.329877	LIVER.express.GI_38077453.S	14	12915255	A	-0.0297471	9.4037	0.0700385	10.3436	1.988	0.849926	-0.0283785	F
HP.express.X9626953_203.S	8	92377775	PD	0.540096	9.24926	1.81649	8.87204	5.74527	0.582533	0.257797	LIVER.express.scl0067527.1_250.S	8	92377775	CD	0.921624	9.68143	2.57273	8.62191	8.272	0.521469	0.514201	F
HP.express.scl40146.10.1_50.S	11	60567465	PD	-0.457971	6.05117	1.79893	5.58106	0.463694	0.40891	-0.254258	LIVER.express.scl40150.13.1_57.S	11	60567465	PD	0.52345	6.17833	1.55032	5.94328	3.11905	0.416235	0.285271	F
HP.express.scl40146.10.1_50.S	11	60567465	PD	-0.457971	6.05117	1.79893	5.58106	0.463694	0.40891	-0.254258	LIVER.express.scl40142.12_149.S	11	60567465	A	0.0402279	6.66519	0.0831383	7.52456	0.953411	-0.549771	-0.0279482	F
HP.express.scl40146.10.1_50.S	11	60567465	PD	-0.457971	6.05117	1.79893	5.58106	0.463694	0.40891	-0.254258	LIVER.express.scl074476.3_29.S	11	60567465	A	-0.0347795	6.15028	0.0688388	6.99523	0.712834	0.51101	-0.0237794	F
HP.express.scl30070.11.1_23.S	6	50950045	PD	0.522659	5.6316	1.79466	5.14648	1.62613	0.344301	0.240901	LIVER.express.scl012417.4_32.S	6	50950045	A	-0.115766	6.44333	0.288062	7.21081	0.0492774	0.536578	-0.0795217	F
HP.express.scl30070.11.1_23.S	6	50950045	PD	0.522659	5.6316	1.79466	5.14648	1.62613	0.344301	0.240901	LIVER.express.scl1683.1.1_208.S	6	50950045	A	-0.0335769	14.1956	0.113206	15.2219	0.185892	0.804652	-0.0320954	F
HP.express.ri.3110050L10.ZX00072G14.AK014201.1048.S	18	9128746	PD	0.575059	8.78985	1.79246	8.42155	5.84801	0.462452	0.288736	LIVER.express.scl52249.2.1732_190.S	18	9128746	PD	0.452231	7.41184	1.23638	7.49919	4.44941	-0.51196	-0.268046	F
HP.express.scl097550.1_242.S	9	50367617	PD	-0.453253	5.96219	1.78654	5.49958	0.168661	0.461039	-0.261722	LIVER.express.scl35876.16_119.S	9	50367617	A	0.191364	5.29587	0.405463	5.95098	1.65908	0.482686	0.113466	F
HP.express.scl097550.1_242.S	9	50367617	PD	-0.453253	5.96219	1.78654	5.49958	0.168661	0.461039	-0.261722	LIVER.express.scl35851.64.1_128.S	9	50367617	A	-0.123539	6.81501	0.315153	7.58009	0.594554	-0.597438	0.091395	F
HP.express.scl097550.1_242.S	9	50367617	PD	-0.453253	5.96219	1.78654	5.49958	0.168661	0.461039	-0.261722	LIVER.express.scl016173.8_28.S	9	50367617	A	-0.0693452	8.37187	0.177873	9.25082	0.887573	0.655167	-0.0559303	F
HP.express.scl097550.1_242.S	9	50367617	PD	-0.453253	5.96219	1.78654	5.49958	0.168661	0.461039	-0.261722	LIVER.express.ri.A630064P09.PX00146D15.AK042161.2051.S	9	50367617	A	0.0501278	10.7051	0.137365	11.6561	1.81146	-0.699849	-0.0442209	F
HP.express.ri.5730521N16.PX00644F20.AK077686.1971.S	13	61168767	PD	0.407901	10.6928	1.78188	10.3833	4.18967	-0.482661	-0.242475	LIVER.express.scl070189.1_41.S	13	61168767	OD	-4.48165	5.91774	6.67592	0.215899	6.44128	-0.112706	0.714016	F
HP.express.ri.5730521N16.PX00644F20.AK077686.1971.S	13	61168767	PD	0.407901	10.6928	1.78188	10.3833	4.18967	-0.482661	-0.242475	LIVER.express.scl027388.9_53.S	13	61168767	OD	1.62981	5.71925	3.72482	3.36533	5.34287	0.224802	0.497935	F
HP.express.ri.5730521N16.PX00644F20.AK077686.1971.S	13	61168767	PD	0.407901	10.6928	1.78188	10.3833	4.18967	-0.482661	-0.242475	LIVER.express.scl44674.3.1_3.S	13	61168767	PD	0.250469	5.96351	0.614102	6.50195	2.00342	0.457018	0.153162	F
HP.express.ri.5730521N16.PX00644F20.AK077686.1971.S	13	61168767	PD	0.407901	10.6928	1.78188	10.3833	4.18967	-0.482661	-0.242475	LIVER.express.scl056541.13_2.S	13	61168767	A	-0.0485728	4.04907	0.0780482	4.8029	0.51262	0.449085	-0.0276292	F
HP.express.scl016453.30_17.S	8	73988007	PD	-0.326337	11.0337	1.7814	10.7325	0.0792794	0.629862	-0.260522	LIVER.express.GI_38089675.S	8	73988007	PD	-0.349406	7.16068	1.41446	7.08409	0.0613997	-0.625725	0.28149	F
HP.express.scl016453.30_17.S	8	73988007	PD	-0.326337	11.0337	1.7814	10.7325	0.0792794	0.629862	-0.260522	LIVER.express.scl0016453.2_86.S	8	73988007	A	-0.0396801	6.67029	0.0818979	7.53013	0.962189	-0.565629	0.0295652	F
HP.express.scl016453.30_17.S	8	73988007	PD	-0.326337	11.0337	1.7814	10.7325	0.0792794	0.629862	-0.260522	LIVER.express.scl0067184.2_306.S	8	73988007	A	0.0241013	7.82847	0.0526186	8.72988	1.10025	-0.629287	-0.0182809	F
HP.express.scl0024135.1_295.S	5	138786169	A	0.160341	53.4908	1.77958	53.6092	16.4083	1.0578	0.195379	LIVER.express.scl024135.1_208.S	5	138786169	PD	0.371704	11.1851	1.27493	11.3414	6.41165	0.590767	0.270223	F
HP.express.scl026901.3_41.S	9	120753681	PD	0.293	15.8883	1.77587	15.6833	3.13585	-0.629825	-0.228832	LIVER.express.GI_38074596.S	9	120753681	A	0.115931	15.611	0.520282	16.4438	1.26842	-0.755568	-0.1145	F
HP.express.scl026901.3_41.S	9	120753681	PD	0.293	15.8883	1.77587	15.6833	3.13585	-0.629825	-0.228832	LIVER.express.scl36337.4.1_30.S	9	120753681	A	0.0971139	6.08724	0.213207	6.87966	0.870105	-0.451522	-0.0643929	F
HP.express.scl31797.6.1_289.S	12	16738644	PD	-0.499027	5.52772	1.77455	5.05621	1.07785	0.372862	-0.235611	LIVER.express.ri.1110070O15.ZA00008E02.AK075684.303.S	12	16738644	A	0.19883	5.62695	0.448183	6.26792	1.66921	0.491517	0.116024	F
HP.express.scl31797.6.1_289.S	12	16738644	PD	-0.499027	5.52772	1.77455	5.05621	1.07785	0.372862	-0.235611	LIVER.express.ri.9430090E10.PX00110N10.AK035116.2143.S	12	16738644	A	-0.0169293	5.81446	0.0309564	6.65323	0.838772	-0.535268	0.0110162	F
HP.express.scl22026.9_148.S	3	80696360	PD	0.291306	23.7543	1.76004	23.6657	11.2966	0.964534	0.270192	LIVER.express.scl23470.4_177.S	3	80696360	PD	-0.399423	5.61696	1.30968	5.57187	0.963805	0.728597	-0.356838	F
HP.express.scl22026.9_148.S	3	80696360	PD	0.291306	23.7543	1.76004	23.6657	11.2966	0.964534	0.270192	LIVER.express.ri.9030404K10.PX00025J13.AK033497.2152.S	3	80696360	A	0.0663431	6.33051	0.12029	7.1681	2.46009	0.732416	0.0468767	F
HP.express.GI_38081730.S	15	35225899	PD	0.478311	11.251	1.75539	10.9781	6.868	0.64309	0.308367	LIVER.express.scl48004.13_40.S	15	35225899	A	-0.177438	9.84938	0.581539	10.5277	2.44305	-0.987428	0.198116	F
HP.express.ri.E230026B07.PX00210N17.AK054185.1745.S	9	104234107	A	0.149683	52.6219	1.75383	52.758	11.6881	1.29786	0.186589	LIVER.express.scl35415.12_241.S	9	104234107	A	0.1609	8.69806	0.380359	9.48044	4.16592	0.624266	0.128662	F
HP.express.ri.E230026B07.PX00210N17.AK054185.1745.S	9	104234107	A	0.149683	52.6219	1.75383	52.758	11.6881	1.29786	0.186589	LIVER.express.scl35414.1_2.S	9	104234107	A	0.155806	6.03801	0.286875	6.79176	3.06047	-0.52586	-0.104894	F
HP.express.ri.E230026B07.PX00210N17.AK054185.1745.S	9	104234107	A	0.149683	52.6219	1.75383	52.758	11.6881	1.29786	0.186589	LIVER.express.scl00235574.1_8.S	9	104234107	A	0.0228178	5.96643	0.0364907	6.81017	2.47558	0.528606	0.0162705	F
HP.express.scl00038.1_12.S	7	104154190	PD	0.295327	19.3931	1.74244	19.2682	7.32049	0.760349	0.226385	LIVER.express.scl070965.1_29.S	7	104154190	OD	2.71824	5.82066	3.76399	3.43452	6.2177	-0.152266	-0.548645	F
HP.express.scl00319939.1_268.S	11	8378325	A	0.166667	38.167	1.73193	38.23	4.00561	1.01218	0.166431	LIVER.express.scl0002564.1_1395.S	11	8378325	A	-0.191932	5.64163	0.490817	6.25469	0.436292	-0.505303	0.1375	F
HP.express.scl0231946.3_158.S	6	46977142	PD	-0.414668	6.98984	1.73141	6.6187	0.508293	-0.471911	0.242607	LIVER.express.scl30088.4_382.S	6	46977142	A	-0.19723	4.14214	0.420124	4.73435	0.0616659	0.461187	-0.116025	F
HP.express.ri.4921535H13.PX00639C11.AK076615.2240.S	5	137009380	PD	-0.30358	12.2536	1.72658	12.0278	0.303387	-0.586048	0.231787	LIVER.express.GI_38080782.S	5	137009380	OD	-1.85113	6.01698	6.1244	1.1282	5.18217	0.255601	-0.638858	F
HP.express.scl48508.5.1_8.S	16	35620295	PD	-0.217586	24.0841	1.72575	24.0296	2.54233	-1.13261	0.252301	LIVER.express.scl0080285.2_59.S	16	35620295	A	-0.115453	6.84719	0.256043	7.645	2.01759	-0.710773	0.0931858	F
HP.express.ri.5830485P11.PX00041K03.AK031003.3839.S	7	109151732	PD	-0.374054	8.9686	1.72399	8.66717	1.22902	-0.465826	0.23441	LIVER.express.ri.2510039D09.ZX00056J15.AK011053.630.S	7	109151732	PD	-0.296579	16.5671	2.15401	16.0438	1.57505	-0.832099	0.296874	F
HP.express.ri.5830485P11.PX00041K03.AK031003.3839.S	7	109151732	PD	-0.374054	8.9686	1.72399	8.66717	1.22902	-0.465826	0.23441	LIVER.express.scl0015129.1_300.S	7	109151732	PD	-0.367728	11.2282	2.07134	10.6759	1.56292	0.67315	-0.312083	F
HP.express.ri.5830485P11.PX00041K03.AK031003.3839.S	7	109151732	PD	-0.374054	8.9686	1.72399	8.66717	1.22902	-0.465826	0.23441	LIVER.express.scl020128.1_60.S	7	109151732	PD	-0.331271	8.14529	1.35351	8.15449	1.09456	-0.593083	0.243126	F
HP.express.ri.5830485P11.PX00041K03.AK031003.3839.S	7	109151732	PD	-0.374054	8.9686	1.72399	8.66717	1.22902	-0.465826	0.23441	LIVER.express.scl000187.1_133.S	7	109151732	PD	-0.335703	7.59465	1.30364	7.62982	1.04386	-0.569321	0.239054	F
HP.express.ri.5830485P11.PX00041K03.AK031003.3839.S	7	109151732	PD	-0.374054	8.9686	1.72399	8.66717	1.22902	-0.465826	0.23441	LIVER.express.scl45663.15_583.S	7	109151732	PD	-0.35594	6	1.2047	6.06272	0.670322	-0.460996	0.238732	F
HP.express.ri.5830485P11.PX00041K03.AK031003.3839.S	7	109151732	PD	-0.374054	8.9686	1.72399	8.66717	1.22902	-0.465826	0.23441	LIVER.express.ri.2510040I07.ZX00060E20.AK011067.627.S	7	109151732	PD	-0.266321	6.85742	0.87772	7.22525	0.676922	0.553798	-0.188783	F
HP.express.ri.5830485P11.PX00041K03.AK031003.3839.S	7	109151732	PD	-0.374054	8.9686	1.72399	8.66717	1.22902	-0.465826	0.23441	LIVER.express.scl013996.2_4.S	7	109151732	A	-0.112965	6.06237	0.268655	6.82678	0.0695362	-0.497337	0.0780894	F
HP.express.ri.2210039O17.ZX00079D03.AK019056.357.S	13	67640615	A	-0.172527	32.7853	1.72165	32.8157	0.116941	-0.983537	0.198175	LIVER.express.ri.9630025I21.PX00654D09.AK079330.2638.S	13	67640615	PD	0.284038	14.2292	1.41325	14.3275	4.53438	-0.706779	-0.251678	F
HP.express.GI_40254614.S	12	104269791	PD	-0.418047	6.86498	1.71135	6.50745	0.616178	-0.564562	0.299379	LIVER.express.scl0020704.1_175.S	12	104269791	PD	0.569757	14.7836	2.56678	13.8472	9.92867	0.597215	0.421902	F
HP.express.GI_40254614.S	12	104269791	PD	-0.418047	6.86498	1.71135	6.50745	0.616178	-0.564562	0.299379	LIVER.express.scl068054.1_70.S	12	104269791	PD	0.547839	13.72	2.2986	13.0122	9.15084	0.585412	0.396932	F
HP.express.GI_40254614.S	12	104269791	PD	-0.418047	6.86498	1.71135	6.50745	0.616178	-0.564562	0.299379	LIVER.express.scl0020699.1_168.S	12	104269791	PD	0.705303	8.72036	1.9819	8.18272	6.73474	0.430352	0.382513	F
HP.express.GI_40254614.S	12	104269791	PD	-0.418047	6.86498	1.71135	6.50745	0.616178	-0.564562	0.299379	LIVER.express.scl0093760.1_64.S	12	104269791	A	0.0577068	6.57048	0.100213	7.42225	2.95431	0.530894	0.039803	F
HP.express.GI_40254614.S	12	104269791	PD	-0.418047	6.86498	1.71135	6.50745	0.616178	-0.564562	0.299379	LIVER.express.scl00380780.1_292.S	12	104269791	A	0.0236982	14.8084	0.0645324	15.8572	5.08139	-0.813871	-0.0239352	F
HP.express.scl24866.28.1_30.S	4	132409910	PD	0.53465	7.30568	1.70978	6.96538	3.94502	-0.41954	-0.240379	LIVER.express.scl0381560.1_274.S	4	132409910	OD	1.2679	6.19137	3.13328	4.45679	5.42562	0.309091	0.478351	F
HP.express.GI_38091589.S	17	25528777	PD	-0.250059	18.7591	1.70928	18.6553	2.21239	0.91986	-0.250267	LIVER.express.scl39758.7_531.S	17	25528777	PD	-0.712298	5.98332	3.82125	3.55088	0.0514922	-0.792684	0.694657	F
HP.express.scl38332.1_14.S	10	127146494	A	0.184781	31.9594	1.70276	31.9998	3.78793	0.900466	0.189431	LIVER.express.scl0320368.1_79.S	10	127146494	PD	0.240375	8.15509	0.774922	8.64492	2.01478	0.566851	0.172328	F
HP.express.scl0399510.1_27.S	12	70704685	PD	0.258141	21.2452	1.70228	21.1792	5.95657	-0.797326	-0.22653	LIVER.express.ri.4930404F20.PX00029M13.AK015077.1315.S	12	70704685	PD	0.319715	6.62996	0.855013	7.0079	2.8114	0.521219	0.21695	F
HP.express.scl0399510.1_27.S	12	70704685	PD	0.258141	21.2452	1.70228	21.1792	5.95657	-0.797326	-0.22653	LIVER.express.GI_28521532.S	12	70704685	A	-0.0282597	12.8036	0.0832546	13.813	1.60775	-0.805246	0.0283427	F
HP.express.scl32818.7.1_108.S	7	30691429	PD	0.426976	12.404	1.70054	12.2045	6.99336	-0.498256	-0.261533	LIVER.express.scl32836.5_532.S	7	30691429	A	-0.12643	20.764	0.731446	21.5193	1.84832	0.981085	-0.150579	F
HP.express.scl32818.7.1_108.S	7	30691429	PD	0.426976	12.404	1.70054	12.2045	6.99336	-0.498256	-0.261533	LIVER.express.GI_38086206.S	7	30691429	A	-0.178214	7.51793	0.534849	8.16586	0.799074	-0.611874	0.142244	F
HP.express.scl32818.7.1_108.S	7	30691429	PD	0.426976	12.404	1.70054	12.2045	6.99336	-0.498256	-0.261533	LIVER.express.scl016857.8_15.S	7	30691429	A	0.100566	7.62845	0.2295	8.46354	2.33082	0.549853	0.0743492	F
HP.express.scl000926.1_1.S	1	75283346	PD	-0.446405	5.80905	1.68334	5.43412	0.368666	0.440768	-0.24956	LIVER.express.scl17780.6_86.S	1	75283346	PD	0.299124	5.01107	0.617307	5.50784	2.37341	0.406619	0.161405	F
HP.express.ri.A130090K04.PX00125I14.AK038257.4656.S	10	4546204	A	0.154556	39.5477	1.68044	39.6662	1.97007	1.07339	0.149942	LIVER.express.ri.C430014G13.PX00078L02.AK049453.1079.S	10	4546204	A	-0.112883	5.73169	0.258196	6.48905	0.142678	-0.53487	0.0747808	F
HP.express.scl43416.3.1_10.S	12	7410125	PD	-0.540369	3.96407	1.68008	3.49021	0.219396	0.411586	-0.286485	LIVER.express.scl0075990.1_90.S	12	7410125	A	0.0884795	5.53479	0.160118	6.32901	1.89634	-0.506998	-0.0601558	F
HP.express.scl52774.3_213.S	19	8993876	PD	-0.431218	6.37247	1.66566	6.03739	0.739907	0.432979	-0.240793	LIVER.express.scl0070387.1_113.S	19	8993876	A	6.22035e-05	5.11693	0.000105452	5.92996	0.426067	-0.502459	-3.86381e-05	F
HP.express.GI_38081730.S	15	33142748	PD	0.458765	11.2107	1.66527	11.0174	6.73844	0.655658	0.301284	LIVER.express.scl47979.1.1_47.S	15	33142748	A	-0.0370384	5.56116	0.0605861	6.38591	2.04152	0.68349	-0.0278882	F
HP.express.ri.4930412E13.PX00313L16.AK076679.727.S	5	38962210	A	0.19754	27.1992	1.65243	27.241	2.87121	-0.94374	-0.183642	LIVER.express.scl27876.6.1_53.S	5	38962210	PD	0.270256	12.0616	1.30375	12.2121	2.26696	0.78317	0.224079	F
HP.express.scl16095.1.480_168.S	1	159709581	PD	-0.449934	5.56354	1.65018	5.20766	0.324311	0.406469	-0.24741	LIVER.express.scl00226527.1_138.S	1	159709581	PD	0.244126	5.24401	0.533551	5.81124	1.90265	0.458876	0.141178	F
HP.express.scl50088.3.1_70.S	17	30193668	PD	0.221016	23.873	1.64919	23.8837	4.09836	0.784375	0.210608	LIVER.express.scl50085.4.1_101.S	17	30193668	PD	0.270056	5.83184	0.663112	6.32897	2.04148	-0.47432	-0.166747	F
HP.express.scl18476.16.14_21.S	2	156689529	PD	0.206766	27.4702	1.64587	27.5204	5.26753	0.790087	0.189106	LIVER.express.scl18475.11.1_96.S	2	156689529	PD	-0.231025	8.89285	0.909333	9.29702	0.10016	0.620445	-0.183875	F
HP.express.scl18476.16.14_21.S	2	156689529	PD	0.206766	27.4702	1.64587	27.5204	5.26753	0.790087	0.189106	LIVER.express.scl18435.1.124_32.S	2	156689529	A	0.179038	10.0143	0.641149	10.6535	1.52341	0.587285	0.145326	F
HP.express.scl18476.16.14_21.S	2	156689529	PD	0.206766	27.4702	1.64587	27.5204	5.26753	0.790087	0.189106	LIVER.express.NM_019642.7_chr2_._159154943_159155120_101.S	2	156689529	A	-0.0149824	4.07512	0.0232588	4.83917	0.294779	0.403268	-0.00834712	F
HP.express.scl18475.11.1_96.S	2	156698689	PD	0.259865	18.0878	1.64298	18.0334	3.50981	-0.664128	-0.202536	LIVER.express.scl18435.1.124_32.S	2	156698689	A	0.13372	9.00378	0.422942	9.76774	0.668419	0.56286	0.105757	F
HP.express.scl18475.11.1_96.S	2	156698689	PD	0.259865	18.0878	1.64298	18.0334	3.50981	-0.664128	-0.202536	LIVER.express.NM_019642.7_chr2_._159154943_159155120_101.S	2	156698689	A	0.0798221	5.776	0.170559	6.57536	0.338594	0.461012	0.0516702	F
HP.express.scl21867.7.1_21.S	3	93390998	PD	-0.30356	11.4582	1.63607	11.2963	0.203276	0.805202	-0.240338	LIVER.express.scl22909.7_136.S	3	93390998	A	0.0895573	10.0549	0.228952	10.9535	3.44423	0.748068	0.0780447	F
HP.express.ri.C130088H06.PX00172E17.AK081939.2520.S	10	69508434	PD	0.252883	35.4549	1.62985	35.5873	20.6707	-0.995376	-0.269638	LIVER.express.scl00319572.1_85.S	10	69508434	PD	-0.224233	6.49233	0.556158	7.09175	2.21901	-0.719971	0.195779	F
HP.express.ri.C130088H06.PX00172E17.AK081939.2520.S	10	69508434	PD	0.252883	35.4549	1.62985	35.5873	20.6707	-0.995376	-0.269638	LIVER.express.scl37836.1.334_25.S	10	69508434	A	0.0232534	8.39534	0.039832	9.31442	4.49696	-0.70105	-0.0197216	F
HP.express.scl47499.23.1_20.S	15	100222497	PD	0.494968	5.52103	1.62132	5.18944	1.59995	-0.357318	-0.227585	LIVER.express.ri.A830087P12.PX00156G08.AK044077.2563.S	15	100222497	PD	0.473814	5.80895	1.57938	5.53175	1.72895	0.431272	0.276969	F
HP.express.scl47499.23.1_20.S	15	100222497	PD	0.494968	5.52103	1.62132	5.18944	1.59995	-0.357318	-0.227585	LIVER.express.scl0207818.1_83.S	15	100222497	PD	0.269597	4.02856	0.586705	4.49917	0.684907	0.393071	0.142279	F
HP.express.scl31848.11_248.S	7	151056040	PD	0.463901	6.24948	1.61512	5.95517	1.7808	-0.361771	-0.231406	LIVER.express.NM_009983.7_chr7_._131412486_131412631_46.S	7	151056040	PD	0.254115	6.57918	0.779658	7.0149	0.873778	0.476292	0.176178	F
HP.express.ri.3002006F17.ZX00083L23.AK028251.2918.S	2	126005595	PD	0.592184	5.71862	1.61362	5.40304	3.28699	0.320079	0.240538	LIVER.express.scl20365.10_131.S	2	126005595	PD	0.272217	10.1181	1.02776	10.4573	3.11935	0.617266	0.206694	F
HP.express.ri.3002006F17.ZX00083L23.AK028251.2918.S	2	126005595	PD	0.592184	5.71862	1.61362	5.40304	3.28699	0.320079	0.240538	LIVER.express.scl051885.18_22.S	2	126005595	PD	-0.246095	5.19336	0.657195	5.66852	0.211504	0.495758	-0.163947	F
HP.express.ri.3002006F17.ZX00083L23.AK028251.2918.S	2	126005595	PD	0.592184	5.71862	1.61362	5.40304	3.28699	0.320079	0.240538	LIVER.express.scl18785.23_2.S	2	126005595	A	0.179035	10.4619	0.609721	11.1342	2.68092	-0.65742	-0.152343	F
HP.express.ri.3002006F17.ZX00083L23.AK028251.2918.S	2	126005595	PD	0.592184	5.71862	1.61362	5.40304	3.28699	0.320079	0.240538	LIVER.express.scl20390.11.1_18.S	2	126005595	A	0.0799148	17.8375	0.340815	18.817	2.44875	0.894703	0.0844038	F
HP.express.ri.3002006F17.ZX00083L23.AK028251.2918.S	2	126005595	PD	0.592184	5.71862	1.61362	5.40304	3.28699	0.320079	0.240538	LIVER.express.scl18767.2.1_173.S	2	126005595	A	-0.102504	10.2295	0.323321	11.0831	1.08457	0.644414	-0.0906868	F
HP.express.ri.3002006F17.ZX00083L23.AK028251.2918.S	2	126005595	PD	0.592184	5.71862	1.61362	5.40304	3.28699	0.320079	0.240538	LIVER.express.ri.4932441P04.PX00019A17.AK016563.3178.S	2	126005595	A	-0.152224	4.04305	0.292126	4.70724	0.359474	0.453083	-0.0904902	F
HP.express.ri.3002006F17.ZX00083L23.AK028251.2918.S	2	126005595	PD	0.592184	5.71862	1.61362	5.40304	3.28699	0.320079	0.240538	LIVER.express.scl0212670.1_0.S	2	126005595	A	-0.0723258	9.07613	0.19858	9.96479	0.768059	-0.674059	0.0591021	F
HP.express.ri.3002006F17.ZX00083L23.AK028251.2918.S	2	126005595	PD	0.592184	5.71862	1.61362	5.40304	3.28699	0.320079	0.240538	LIVER.express.gi_31981889_ref_NM_009735.2__43_d_3_2.S	2	126005595	A	-0.00711613	9.66338	0.0167579	10.6168	1.30517	0.671536	-0.00609658	F
HP.express.scl0018514.2_78.S	1	171902321	PD	0.262919	21.5415	1.60657	21.5634	7.85734	-0.698036	-0.226158	LIVER.express.GI_29336054.S	1	171902321	A	0.134205	16.6684	0.578304	17.4777	4.24075	0.772316	0.135702	F
HP.express.scl0018514.2_78.S	1	171902321	PD	0.262919	21.5415	1.60657	21.5634	7.85734	-0.698036	-0.226158	LIVER.express.scl17251.6_14.S	1	171902321	PD	-0.224192	4.49573	0.517856	5.03983	0.312345	-0.466251	0.126031	F
HP.express.scl0018514.2_78.S	1	171902321	PD	0.262919	21.5415	1.60657	21.5634	7.85734	-0.698036	-0.226158	LIVER.express.scl15961.15.1_3.S	1	171902321	A	-0.0542847	5.47275	0.101801	6.28425	0.948442	-0.507721	0.0331448	F
HP.express.scl0018514.2_78.S	1	171902321	PD	0.262919	21.5415	1.60657	21.5634	7.85734	-0.698036	-0.226158	LIVER.express.scl000890.1_7.S	1	171902321	A	0.0411742	5.41428	0.0713179	6.23109	1.43421	-0.488263	-0.0257508	F
HP.express.scl42706.1.1_221.S	12	112505105	A	-0.170681	31.0811	1.6059	31.1989	0.26738	-1.01271	0.145315	LIVER.express.scl42754.12.1_99.S	12	112505105	PD	0.370917	21.4731	3.55326	19.7128	4.4032	0.888761	0.381865	F
HP.express.scl42706.1.1_221.S	12	112505105	A	-0.170681	31.0811	1.6059	31.1989	0.26738	-1.01271	0.145315	LIVER.express.scl077675.4_14.S	12	112505105	PD	-0.54574	4.73737	1.79444	4.20803	1.04831	-0.460106	0.311989	F
HP.express.scl24913.11_38.S	4	130840941	PD	0.378644	14.6588	1.5989	14.5909	8.23702	-0.743246	-0.310902	LIVER.express.scl23735.14_208.S	4	130840941	PD	0.526641	6.07595	1.10077	6.23056	4.44719	-0.495964	-0.332628	F
HP.express.scl021981.1_87.S	12	112505105	PD	-0.38708	7.27826	1.59783	7.03787	0.588959	-0.499265	0.234653	LIVER.express.scl42754.12.1_99.S	12	112505105	PD	0.370917	21.4731	3.55326	19.7128	4.4032	0.888761	0.381865	F
HP.express.scl021981.1_87.S	12	112505105	PD	-0.38708	7.27826	1.59783	7.03787	0.588959	-0.499265	0.234653	LIVER.express.scl31074.15.1_32.S	12	112505105	PD	-0.798931	5.66576	3.40205	3.63266	2.01655	-0.425896	0.468358	F
HP.express.scl40326.1.1_146.S	11	42398788	A	-0.122016	52.1328	1.59605	52.4045	0.0339669	-1.14284	0.134601	LIVER.express.scl0001477.1_9.S	11	42398788	PD	-0.205519	4.98271	0.502748	5.56	0.100725	0.454159	-0.126426	F
HP.express.scl40326.1.1_146.S	11	42398788	A	-0.122016	52.1328	1.59605	52.4045	0.0339669	-1.14284	0.134601	LIVER.express.scl40322.5_155.S	11	42398788	A	-0.167173	5.6506	0.419188	6.3113	0.0369967	0.487575	-0.108553	F
HP.express.scl0002689.1_21.S	4	119754487	CD	0.941096	6.04835	1.59102	5.76753	5.62291	0.338512	0.372017	LIVER.express.scl0230696.1_8.S	4	119754487	PD	0.225123	11.3178	0.635804	11.9903	6.33692	0.836727	0.236551	F
HP.express.scl0002689.1_21.S	4	119754487	CD	0.941096	6.04835	1.59102	5.76753	5.62291	0.338512	0.372017	LIVER.express.scl072602.2_41.S	4	119754487	PD	0.316578	6.5487	0.634936	7.09328	4.26509	0.620975	0.244935	F
HP.express.scl0002689.1_21.S	4	119754487	CD	0.941096	6.04835	1.59102	5.76753	5.62291	0.338512	0.372017	LIVER.express.scl23904.2_250.S	4	119754487	A	0.0689723	6.39052	0.103255	7.2354	3.91751	0.621452	0.0579996	F
HP.express.ri.A630002D19.PX00144K07.AK041330.2746.S	19	4419602	PD	0.471846	5.78001	1.59046	5.48813	1.53252	-0.333991	-0.226707	LIVER.express.scl000162.1_106.S	19	4419602	OD	-1.61844	6.88686	5.87612	2.40246	5.68402	-0.262512	0.607807	F
HP.express.ri.A630002D19.PX00144K07.AK041330.2746.S	19	4419602	PD	0.471846	5.78001	1.59046	5.48813	1.53252	-0.333991	-0.226707	LIVER.express.scl012828.50_16.S	19	4419602	PD	-0.212297	3.85584	0.430009	4.42612	0.372938	0.37275	-0.113509	F
HP.express.ri.A630002D19.PX00144K07.AK041330.2746.S	19	4419602	PD	0.471846	5.78001	1.59046	5.48813	1.53252	-0.333991	-0.226707	LIVER.express.ri.1810010H13.R000022C24.AK007420.1588.S	19	4419602	A	-0.116195	5.02749	0.246339	5.76237	0.0870298	-0.428538	0.0642961	F
HP.express.scl32275.19.1_102.S	7	109389714	A	-0.194497	25.5397	1.58785	25.6217	1.48029	-0.875004	0.185247	LIVER.express.ri.2510039D09.ZX00056J15.AK011053.630.S	7	109389714	PD	-0.300182	16.7371	2.21082	16.1643	1.62408	-0.834777	0.299398	F
HP.express.scl32275.19.1_102.S	7	109389714	A	-0.194497	25.5397	1.58785	25.6217	1.48029	-0.875004	0.185247	LIVER.express.scl0015129.1_300.S	7	109389714	PD	-0.363513	11.3719	2.0559	10.8369	1.57416	0.680841	-0.310566	F
HP.express.scl32275.19.1_102.S	7	109389714	A	-0.194497	25.5397	1.58785	25.6217	1.48029	-0.875004	0.185247	LIVER.express.scl000187.1_133.S	7	109389714	PD	-0.342564	7.66955	1.34819	7.66826	1.10183	-0.567893	0.242236	F
HP.express.scl32275.19.1_102.S	7	109389714	A	-0.194497	25.5397	1.58785	25.6217	1.48029	-0.875004	0.185247	LIVER.express.scl020128.1_60.S	7	109389714	PD	-0.32263	8.33808	1.32787	8.37528	1.08696	-0.602464	0.23933	F
HP.express.scl32275.19.1_102.S	7	109389714	A	-0.194497	25.5397	1.58785	25.6217	1.48029	-0.875004	0.185247	LIVER.express.scl45663.15_583.S	7	109389714	PD	-0.338184	5.75692	1.0842	5.91251	0.613469	-0.449947	0.221259	F
HP.express.scl32275.19.1_102.S	7	109389714	A	-0.194497	25.5397	1.58785	25.6217	1.48029	-0.875004	0.185247	LIVER.express.ri.2510040I07.ZX00060E20.AK011067.627.S	7	109389714	PD	-0.276315	7.04595	0.940938	7.36892	0.739971	0.559017	-0.196723	F
HP.express.scl32275.19.1_102.S	7	109389714	A	-0.194497	25.5397	1.58785	25.6217	1.48029	-0.875004	0.185247	LIVER.express.scl013996.2_4.S	7	109389714	A	-0.0996359	6.13349	0.232615	6.91843	0.0554493	-0.497823	0.0688325	F
HP.express.scl0330594.6_201.S	7	97357583	A	0.161094	40.5437	1.58165	40.7553	7.86691	1.11185	0.164354	LIVER.express.scl32408.23_56.S	7	97357583	PD	0.255037	13.0969	1.15721	13.3926	3.81164	0.757147	0.211842	F
HP.express.scl0330594.6_201.S	7	97357583	A	0.161094	40.5437	1.58165	40.7553	7.86691	1.11185	0.164354	LIVER.express.scl32422.10_62.S	7	97357583	A	0.197054	15.1535	0.930389	15.6723	3.69344	0.81558	0.178683	F
HP.express.X9628654_317.S	8	92377775	PD	0.418059	10.7782	1.58131	10.6498	5.6128	-0.682429	-0.222925	LIVER.express.scl0067527.1_250.S	8	92377775	CD	0.921624	9.68143	2.57273	8.62191	8.272	0.521469	0.514201	F
HP.express.scl18767.2.1_173.S	2	125364587	OD	1.30556	4.04268	1.57823	3.66872	4.13748	-0.201411	-0.277631	LIVER.express.scl067885.2_20.S	2	125364587	A	-0.00627502	6.65539	0.00928384	7.52517	3.61523	0.63721	-0.0048037	F
HP.express.scl0228836.7_6.S	2	156698689	PD	0.251932	17.8694	1.5732	17.8734	3.17866	0.634839	0.208088	LIVER.express.scl18475.11.1_96.S	2	156698689	A	-0.195373	8.84049	0.708684	9.39988	0.285288	0.594092	-0.150858	F
HP.express.scl0228836.7_6.S	2	156698689	PD	0.251932	17.8694	1.5732	17.8734	3.17866	0.634839	0.208088	LIVER.express.scl18435.1.124_32.S	2	156698689	A	0.13372	9.00378	0.422942	9.76774	0.668419	0.56286	0.105757	F
HP.express.scl0228836.7_6.S	2	156698689	PD	0.251932	17.8694	1.5732	17.8734	3.17866	0.634839	0.208088	LIVER.express.NM_019642.7_chr2_._159154943_159155120_101.S	2	156698689	A	0.0798221	5.776	0.170559	6.57536	0.338594	0.461012	0.0516702	F
HP.express.scl0074525.2_276.S	6	134651867	CD	1.04925	5.95149	1.56909	5.68635	5.78737	0.245942	0.320132	LIVER.express.scl0001113.1_3351.S	6	134651867	PD	0.3199	4.89173	0.467052	5.48925	3.70079	0.46135	0.17448	F
HP.express.scl0003616.1_4.S	12	34867509	PD	-0.44469	5.53263	1.5665	5.25127	0.625219	0.537627	-0.301989	LIVER.express.scl43293.5.1_3.S	12	34867509	A	0.0834458	6.63978	0.147709	7.47848	3.21648	0.584843	0.0602655	F
HP.express.scl0003616.1_4.S	12	34867509	PD	-0.44469	5.53263	1.5665	5.25127	0.625219	0.537627	-0.301989	LIVER.express.scl028071.4_2.S	12	34867509	A	0.000532976	6.23392	0.000843073	7.08951	2.52038	0.602507	0.000391629	F
HP.express.scl0029808.1_271.S	2	119367135	PD	0.225944	25.42	1.5561	25.5286	7.84716	0.911351	0.219308	LIVER.express.scl20413.8.1_90.S	2	119367135	PD	0.610604	8.08362	1.71693	7.76775	5.7523	-0.415779	-0.347112	F
HP.express.scl0029808.1_271.S	2	119367135	PD	0.225944	25.42	1.5561	25.5286	7.84716	0.911351	0.219308	LIVER.express.scl0228545.7_132.S	2	119367135	PD	0.367817	6.42062	0.887368	6.76511	3.53341	0.505529	0.230352	F
HP.express.scl4115.1.1_51.S	2	131372643	PD	0.33733	13.2132	1.55294	13.1601	5.20753	0.53364	0.22404	LIVER.express.scl0067326.2_320.S	2	131372643	PD	0.326935	10.2363	1.25358	10.3887	3.97232	0.555109	0.241406	F
HP.express.scl4115.1.1_51.S	2	131372643	PD	0.33733	13.2132	1.55294	13.1601	5.20753	0.53364	0.22404	LIVER.express.scl20267.4_3.S	2	131372643	A	0.117721	8.08115	0.2995	8.89345	2.02736	0.544776	0.0874734	F
HP.express.scl0195018.6_13.S	11	70615596	PD	0.255299	17.8218	1.54972	17.8456	3.80062	0.695623	0.170073	LIVER.express.GI_38089745.S	11	70615596	OD	-2.26703	4.21322	4.80143	0.403577	4.12462	0.183791	-0.574952	F
HP.express.scl0013858.2_190.S	4	108947936	PD	0.450262	6.66149	1.54359	6.44755	2.23536	0.417842	0.22452	LIVER.express.scl24029.1.1_58.S	4	108947936	PD	0.284749	6.20808	0.833973	6.5874	1.30122	0.489554	0.182006	F
HP.express.scl0013858.2_190.S	4	108947936	PD	0.450262	6.66149	1.54359	6.44755	2.23536	0.417842	0.22452	LIVER.express.scl066526.1_1.S	4	108947936	A	-0.10353	7.62641	0.280241	8.43583	0.125581	0.621091	-0.0743514	F
HP.express.scl0013858.2_190.S	4	108947936	PD	0.450262	6.66149	1.54359	6.44755	2.23536	0.417842	0.22452	LIVER.express.scl0002625.1_41.S	4	108947936	A	0.0413942	6.51583	0.0879387	7.36902	0.35636	0.507711	0.0291927	F
HP.express.scl0013858.2_190.S	4	108947936	PD	0.450262	6.66149	1.54359	6.44755	2.23536	0.417842	0.22452	LIVER.express.scl25130.20.1_3.S	4	108947936	A	-0.0144182	11.5887	0.0402289	12.5823	0.353148	-0.715101	0.0131201	F
HP.express.GI_38077453.S	14	18870036	PD	0.206503	28.4424	1.54318	28.5915	7.89095	-1.25805	-0.209554	LIVER.express.GI_38079999.S	14	18870036	PD	0.515707	8.25326	1.58472	8.0615	5.09414	-0.570429	-0.350134	F
HP.express.GI_38077453.S	14	18870036	PD	0.206503	28.4424	1.54318	28.5915	7.89095	-1.25805	-0.209554	LIVER.express.scl46641.9_62.S	14	18870036	A	0.155172	7.07583	0.349706	7.82947	2.73836	-0.654866	-0.119742	F
HP.express.GI_38077453.S	14	18870036	PD	0.206503	28.4424	1.54318	28.5915	7.89095	-1.25805	-0.209554	LIVER.express.scl066231.1_52.S	14	18870036	A	-0.0860579	9.6849	0.226929	10.5757	2.55407	0.813737	-0.0915644	F
HP.express.GI_38077453.S	14	18870036	PD	0.206503	28.4424	1.54318	28.5915	7.89095	-1.25805	-0.209554	LIVER.express.scl46617.10.1_4.S	14	18870036	A	-0.0923986	6.75504	0.205739	7.57383	1.43024	0.692651	-0.078302	F
HP.express.scl0054725.2_225.S	9	45737355	PD	0.712059	6.58357	1.54277	6.36766	5.32718	0.335344	0.289047	LIVER.express.scl0002123.1_1.S	9	45737355	PD	0.328978	5.71761	0.6385	6.22891	3.59071	0.4684	0.186965	F
HP.express.scl0054725.2_225.S	9	45737355	PD	0.712059	6.58357	1.54277	6.36766	5.32718	0.335344	0.289047	LIVER.express.scl0011808.2_22.S	9	45737355	A	0.0569255	7.17827	0.104894	8.04885	3.10728	0.601616	0.0422461	F
HP.express.scl0054725.2_225.S	9	45737355	PD	0.712059	6.58357	1.54277	6.36766	5.32718	0.335344	0.289047	LIVER.express.scl011808.3_227.S	9	45737355	A	0.0453354	7.02815	0.0829346	7.89983	2.81796	0.606721	0.0336279	F
HP.express.NM_007907.1_chr10_._81010028_81010099_0.S	4	147360389	PD	-0.409123	6.04489	1.53886	5.81087	0.166804	0.511924	-0.254791	LIVER.express.scl078887.5_29.S	4	147360389	PD	-0.540484	10.6835	4.06745	8.21662	0.168126	-0.892966	0.586227	F
HP.express.NM_007907.1_chr10_._81010028_81010099_0.S	4	147360389	PD	-0.409123	6.04489	1.53886	5.81087	0.166804	0.511924	-0.254791	LIVER.express.scl0078887.1_118.S	4	147360389	PD	-0.660304	6.39014	3.54344	4.26155	0.212793	-0.712724	0.557834	F
HP.express.NM_007907.1_chr10_._81010028_81010099_0.S	4	147360389	PD	-0.409123	6.04489	1.53886	5.81087	0.166804	0.511924	-0.254791	LIVER.express.scl23525.7_662.S	4	147360389	PD	-0.227394	6.73547	0.633709	7.28735	1.5681	-0.67139	0.184043	F
HP.express.GI_38086666.S	13	64072890	PD	-0.394795	6.65671	1.53772	6.44785	0.514286	-0.4301	0.22239	LIVER.express.scl070189.1_41.S	13	64072890	OD	-4.22115	4.97377	5.75113	0.0627985	5.4752	-0.106035	0.636192	F
HP.express.GI_38086666.S	13	64072890	PD	-0.394795	6.65671	1.53772	6.44785	0.514286	-0.4301	0.22239	LIVER.express.scl0015598.1_13.S	13	64072890	CD	0.960128	3.92342	2.18068	2.96909	2.82388	-0.281523	-0.339264	F
HP.express.GI_38086666.S	13	64072890	PD	-0.394795	6.65671	1.53772	6.44785	0.514286	-0.4301	0.22239	LIVER.express.scl44674.3.1_3.S	13	64072890	PD	0.345271	6.93919	1.11315	7.11539	2.07868	0.474393	0.221352	F
HP.express.GI_38086666.S	13	64072890	PD	-0.394795	6.65671	1.53772	6.44785	0.514286	-0.4301	0.22239	LIVER.express.scl056541.13_2.S	13	64072890	A	0.102431	4.90233	0.199948	5.65379	0.672303	0.460876	0.0603792	F
HP.express.scl33224.1_436.S	8	124978826	PD	-0.436104	5.61791	1.53528	5.36862	0.651722	-0.363308	0.221993	LIVER.express.scl0074329.1_248.S	8	124978826	OD	-1.88022	4.056	4.23534	0.940028	3.7399	0.204178	-0.519441	F
HP.express.scl33224.1_436.S	8	124978826	PD	-0.436104	5.61791	1.53528	5.36862	0.651722	-0.363308	0.221993	LIVER.express.scl0001641.1_31.S	8	124978826	PD	-0.468399	5.62514	1.67669	5.25102	0.961612	-0.468508	0.289548	F
HP.express.scl33224.1_436.S	8	124978826	PD	-0.436104	5.61791	1.53528	5.36862	0.651722	-0.363308	0.221993	LIVER.express.scl33179.17_29.S	8	124978826	PD	-0.254913	5.89113	0.755843	6.31973	0.263028	-0.491495	0.169529	F
HP.express.scl33224.1_436.S	8	124978826	PD	-0.436104	5.61791	1.53528	5.36862	0.651722	-0.363308	0.221993	LIVER.express.GI_38080876.S	8	124978826	A	0.177573	7.10696	0.504091	7.7631	0.937739	-0.547151	-0.121999	F
HP.express.scl33224.1_436.S	8	124978826	PD	-0.436104	5.61791	1.53528	5.36862	0.651722	-0.363308	0.221993	LIVER.express.scl34232.7.1_77.S	8	124978826	A	-0.0118592	13.0879	0.0352648	14.1112	0.378072	-0.737437	0.0112518	F
HP.express.scl49050.9.1_23.S	16	49776677	A	0.147163	46.2977	1.52482	46.5965	9.84297	-1.13213	-0.172025	LIVER.express.scl14739.1.1_288.S	16	49776677	OD	2.16634	5.534	2.93115	3.95952	5.84594	0.181315	0.491964	F
HP.express.scl49050.9.1_23.S	16	49776677	A	0.147163	46.2977	1.52482	46.5965	9.84297	-1.13213	-0.172025	LIVER.express.scl0016423.1_78.S	16	49776677	A	0.00479235	6.39334	0.0080015	7.25434	2.25862	-0.584595	-0.00335366	F
HP.express.scl32660.11_337.S	7	53333460	PD	0.223608	19.5429	1.52469	19.6118	1.71298	0.740991	0.200673	LIVER.express.scl056632.1_130.S	7	53333460	PD	0.289543	6.66925	0.954112	6.9684	0.835206	0.497562	0.196418	F
HP.express.scl32660.11_337.S	7	53333460	PD	0.223608	19.5429	1.52469	19.6118	1.71298	0.740991	0.200673	LIVER.express.GI_8393674.S	7	53333460	PD	-0.27154	4.88194	0.685872	5.32141	0.709583	-0.447357	0.160273	F
HP.express.scl32660.11_337.S	7	53333460	PD	0.223608	19.5429	1.52469	19.6118	1.71298	0.740991	0.200673	LIVER.express.scl32674.12.1_0.S	7	53333460	A	-0.0288214	10.8914	0.0813272	11.8629	0.0948618	-0.640817	0.025247	F
HP.express.scl011858.3_21.S	11	101540205	PD	0.608841	7.09797	1.51904	6.92181	5.14985	0.337162	0.262938	LIVER.express.scl40880.4.1_8.S	11	101540205	A	-0.170732	4.43167	0.351011	5.08173	0.577048	-0.474567	0.108869	F
HP.express.ri.E130302P19.PX00675O23.AK087474.2020.S	9	78988608	PD	-0.275008	12.5903	1.51839	12.5556	0.215876	-0.682453	0.217945	LIVER.express.scl36680.1_2.S	9	78988608	A	0.188675	4.88467	0.413624	5.51695	0.87183	0.471579	0.110847	F
HP.express.scl13419.1.1_176.S	1	160302534	PD	0.630001	7.95061	1.51805	7.80329	6.22533	-0.366903	-0.271907	LIVER.express.scl44243.1.73_170.S	1	160302534	OD	-2.78531	4.61773	5.10995	0.572376	4.79742	0.198909	-0.703987	F
HP.express.scl13419.1.1_176.S	1	160302534	PD	0.630001	7.95061	1.51805	7.80329	6.22533	-0.366903	-0.271907	LIVER.express.scl00226527.1_138.S	1	160302534	A	0.0719568	12.7437	0.19124	13.7154	5.27976	-0.758192	-0.0657809	F
HP.express.scl020377.12_22.S	8	24557665	A	-0.19598	25.6705	1.51801	25.8148	3.29926	0.985809	-0.223077	LIVER.express.ri.F830033L24.PL00007A19.AK089856.4767.S	8	24557665	A	-0.0468762	11.6315	0.125343	12.6061	3.10255	-0.743137	0.0445484	F
HP.express.scl25190.1.1_325.S	4	104778261	PD	0.360383	11.6849	1.5084	11.6406	4.97564	-0.602404	-0.1814	LIVER.express.scl24044.9_547.S	4	104778261	PD	-0.441006	6.31306	1.82532	5.83328	0.126191	-0.697584	0.363269	F
HP.express.scl0066161.2_298.S	7	38888026	A	0.096042	72.4565	1.50607	72.9104	4.13304	1.18084	0.123331	LIVER.express.scl0083453.1_271.S	7	38888026	OD	1.55565	5.46764	3.70021	3.11943	4.97187	-0.231442	-0.493367	F
HP.express.scl16095.1.480_168.S	1	158916022	PD	-0.421827	5.56753	1.50422	5.34388	0.225182	0.410647	-0.233606	LIVER.express.scl0208263.1_94.S	1	158916022	PD	0.495725	8.69304	1.81933	8.3032	4.4123	0.458508	0.322522	F
HP.express.scl000295.1_2787.S	14	77133085	A	-0.191061	23.8551	1.50339	23.9931	0.128216	-0.903359	0.198511	LIVER.express.scl45283.8.141_93.S	14	77133085	A	0.121905	6.93301	0.298476	7.71118	1.21837	-0.555983	-0.0862162	F
HP.express.scl20335.12.1_10.S	2	127292626	PD	-0.225305	20.1616	1.48797	20.2702	3.21739	-1.04152	0.232204	LIVER.express.scl067885.2_20.S	2	127292626	A	-0.154356	7.39503	0.338543	8.16514	3.28991	0.751415	-0.137432	F
HP.express.scl18744.1.2_117.S	2	120341354	PD	-0.380269	6.63568	1.48738	6.47093	0.0568996	0.518033	-0.243035	LIVER.express.scl076051.5_32.S	2	120341354	A	0.137135	7.53194	0.329659	8.31133	2.38778	0.557453	0.0991222	F
HP.express.scl18744.1.2_117.S	2	120341354	PD	-0.380269	6.63568	1.48738	6.47093	0.0568996	0.518033	-0.243035	LIVER.express.scl0098878.2_247.S	2	120341354	A	0.071883	9.39253	0.183671	10.2954	2.22511	0.649921	0.0589611	F
HP.express.scl24032.3.148_1.S	4	107407721	PD	-0.433455	5.1493	1.48528	4.92296	0.0696462	-0.536787	0.260723	LIVER.express.scl24044.9_547.S	4	107407721	PD	-0.414238	6.19454	1.6183	5.8988	0.242064	-0.704782	0.341761	F
HP.express.scl24032.3.148_1.S	4	107407721	PD	-0.433455	5.1493	1.48528	4.92296	0.0696462	-0.536787	0.260723	LIVER.express.scl24025.4.59_30.S	4	107407721	PD	-0.242385	6.54064	0.721417	7.01993	0.938346	-0.717866	0.199869	F
HP.express.scl24032.3.148_1.S	4	107407721	PD	-0.433455	5.1493	1.48528	4.92296	0.0696462	-0.536787	0.260723	LIVER.express.scl0002682.1_0.S	4	107407721	A	-0.156404	8.95941	0.48289	9.68322	1.64739	-0.790596	0.141908	F
HP.express.scl24032.3.148_1.S	4	107407721	PD	-0.433455	5.1493	1.48528	4.92296	0.0696462	-0.536787	0.260723	LIVER.express.scl25148.11.1_31.S	4	107407721	A	0.175694	4.22598	0.275451	4.90861	2.09692	-0.481375	-0.0937669	F
HP.express.scl31534.6.1_6.S	7	30891424	A	-0.163653	35.3353	1.48324	35.5952	5.67811	-1.18133	0.205944	LIVER.express.scl36063.7.1_2.S	7	30891424	PD	-0.457009	5.95386	1.8287	5.45537	0.228456	0.636164	-0.372745	F
HP.express.scl31534.6.1_6.S	7	30891424	A	-0.163653	35.3353	1.48324	35.5952	5.67811	-1.18133	0.205944	LIVER.express.scl31535.10.6_2.S	7	30891424	A	-0.140764	8.97903	0.408275	9.75194	2.05726	-0.724044	0.126273	F
HP.express.scl31534.6.1_6.S	7	30891424	A	-0.163653	35.3353	1.48324	35.5952	5.67811	-1.18133	0.205944	LIVER.express.ri.C430015A10.PX00078D02.AK082906.2666.S	7	30891424	A	0.128041	9.93163	0.323471	10.7786	4.32325	-0.635596	-0.103173	F
HP.express.scl31534.6.1_6.S	7	30891424	A	-0.163653	35.3353	1.48324	35.5952	5.67811	-1.18133	0.205944	LIVER.express.scl32857.8.1_60.S	7	30891424	A	0.0683324	9.83542	0.157115	10.7599	3.9357	0.674291	0.0577804	F
HP.express.scl31534.6.1_6.S	7	30891424	A	-0.163653	35.3353	1.48324	35.5952	5.67811	-1.18133	0.205944	LIVER.express.scl31539.6_397.S	7	30891424	A	-0.0132289	9.17547	0.0275752	10.1166	2.93763	-0.694738	0.0111253	F
HP.express.scl50660.8.1_1.S	17	47478386	A	-0.186195	24.493	1.47723	24.6605	0.23876	-0.753518	0.171103	LIVER.express.scl49845.6.190_23.S	17	47478386	A	-0.169521	20.6	1.16574	21.0067	0.480092	-0.820914	0.177865	F
HP.express.scl50660.8.1_1.S	17	47478386	A	-0.186195	24.493	1.47723	24.6605	0.23876	-0.753518	0.171103	LIVER.express.scl064657.6_146.S	17	47478386	A	0.0226234	15.7608	0.0785869	16.8222	0.181088	0.73047	0.0229673	F
HP.express.scl45684.12_151.S	14	34609157	PD	-0.414426	6.21621	1.47423	6.04695	1.09078	0.624063	-0.307532	LIVER.express.scl0053876.1_288.S	14	34609157	CD	1.18634	6.05895	1.75873	5.62939	5.99733	-0.316022	-0.442941	F
HP.express.scl45684.12_151.S	14	34609157	PD	-0.414426	6.21621	1.47423	6.04695	1.09078	0.624063	-0.307532	LIVER.express.scl00237159.1_186.S	14	34609157	PD	0.56479	5.74232	0.914722	6.03828	4.89405	0.432863	0.287145	F
HP.express.scl45684.12_151.S	14	34609157	PD	-0.414426	6.21621	1.47423	6.04695	1.09078	0.624063	-0.307532	LIVER.express.scl0012055.2_161.S	14	34609157	A	-0.192701	10.3528	0.66034	10.9858	2.81913	-0.973496	0.210078	F
HP.express.scl45684.12_151.S	14	34609157	PD	-0.414426	6.21621	1.47423	6.04695	1.09078	0.624063	-0.307532	LIVER.express.scl0013586.1_285.S	14	34609157	A	-0.187991	5.95899	0.401488	6.6427	2.31472	0.715158	-0.159963	F
HP.express.scl45684.12_151.S	14	34609157	PD	-0.414426	6.21621	1.47423	6.04695	1.09078	0.624063	-0.307532	LIVER.express.scl0050527.2_55.S	14	34609157	A	0.160772	5.10049	0.22288	5.84992	3.51001	0.523888	0.100601	F
HP.express.scl45684.12_151.S	14	34609157	PD	-0.414426	6.21621	1.47423	6.04695	1.09078	0.624063	-0.307532	LIVER.express.scl46411.5.1_45.S	14	34609157	A	0.0769329	6.20603	0.110435	7.04232	4.02432	-0.564861	-0.052809	F
HP.express.GI_38074094.S	1	171308984	A	0.17649	28.0101	1.47382	28.2153	1.84281	0.90386	0.172408	LIVER.express.scl17251.6_14.S	1	171308984	PD	0.457846	18.9029	4.47492	16.2192	3.88699	0.796185	0.406024	F
HP.express.GI_38074094.S	1	171308984	A	0.17649	28.0101	1.47382	28.2153	1.84281	0.90386	0.172408	LIVER.express.scl000890.1_7.S	1	171308984	PD	0.412869	15.1629	3.07217	13.7584	3.07246	0.732248	0.377877	F
HP.express.GI_38074094.S	1	171308984	A	0.17649	28.0101	1.47382	28.2153	1.84281	0.90386	0.172408	LIVER.express.scl15961.15.1_3.S	1	171308984	PD	0.218203	23.6944	1.89239	23.5069	1.64896	0.978953	0.235275	F
HP.express.X9629514_329.S	8	92377775	PD	0.432885	9.48158	1.47231	9.41782	5.15883	0.629404	0.215414	LIVER.express.scl0067527.1_250.S	8	92377775	CD	0.921624	9.68143	2.57273	8.62191	8.272	0.521469	0.514201	F
HP.express.scl42032.3_211.S	12	112919282	PD	0.207667	21.579	1.47207	21.7186	2.02844	-0.757583	-0.188292	LIVER.express.scl077675.4_14.S	12	112919282	PD	0.208422	12.6774	0.963614	13.1245	1.71435	0.697232	0.186772	F
HP.express.scl42032.3_211.S	12	112919282	PD	0.207667	21.579	1.47207	21.7186	2.02844	-0.757583	-0.188292	LIVER.express.scl42747.5_440.S	12	112919282	PD	0.249762	6.37803	0.714779	6.85658	1.23232	0.498876	0.164339	F
HP.express.scl42032.3_211.S	12	112919282	PD	0.207667	21.579	1.47207	21.7186	2.02844	-0.757583	-0.188292	LIVER.express.scl021981.1_87.S	12	112919282	A	-0.114672	6.49124	0.286174	7.26139	0.031523	-0.524545	0.084085	F
HP.express.scl0003190.1_15.S	2	156689529	PD	0.276296	15.2263	1.46809	15.2823	4.00596	0.595379	0.192204	LIVER.express.scl18475.11.1_96.S	2	156689529	PD	-0.231025	8.89285	0.909333	9.29702	0.10016	0.620445	-0.183875	F
HP.express.scl0003190.1_15.S	2	156689529	PD	0.276296	15.2263	1.46809	15.2823	4.00596	0.595379	0.192204	LIVER.express.scl18435.1.124_32.S	2	156689529	A	0.179038	10.0143	0.641149	10.6535	1.52341	0.587285	0.145326	F
HP.express.scl0003190.1_15.S	2	156689529	PD	0.276296	15.2263	1.46809	15.2823	4.00596	0.595379	0.192204	LIVER.express.NM_019642.7_chr2_._159154943_159155120_101.S	2	156689529	A	-0.0149824	4.07512	0.0232588	4.83917	0.294779	0.403268	-0.00834712	F
HP.express.scl0073031.1_316.S	12	25413744	A	0.18858	39.5488	1.46463	39.855	16.9397	0.965317	0.217981	LIVER.express.GI_38094515.S	12	25413744	PD	-0.202702	6.43326	0.513106	7.06067	1.71215	-0.650531	0.161381	F
HP.express.scl22652.2_100.S	3	126645817	PD	0.230339	20.2544	1.4624	20.3863	4.40717	0.773816	0.184552	LIVER.express.scl21531.3_177.S	3	126645817	A	-0.0178064	4.9401	0.0308404	5.7439	0.320641	0.484159	-0.0111665	F
HP.express.scl29417.6.1_173.S	6	136936001	PD	-0.412111	5.72788	1.45629	5.55435	0.470516	0.529407	-0.274039	LIVER.express.scl28273.7.1_5.S	6	136936001	PD	0.259165	6.07391	0.528408	6.67794	3.33296	-0.534904	-0.161364	F
HP.express.scl0116940.11_15.S	4	4788031	PD	0.382995	12.6305	1.45424	12.6526	7.12263	-0.534575	-0.25434	LIVER.express.scl00116940.1_270.S	4	4788031	PD	0.248977	8.62962	0.629774	9.24198	4.64778	-0.57334	-0.176941	F
HP.express.scl0014980.1_39.S	17	35338547	A	-0.109991	55.3601	1.4486	55.7779	0.26586	-1.21259	0.141391	LIVER.express.scl50763.13.1_199.S	17	35338547	PD	-0.285294	8.38475	1.16673	8.56168	0.403862	0.591734	-0.221005	F
HP.express.scl0014980.1_39.S	17	35338547	A	-0.109991	55.3601	1.4486	55.7779	0.26586	-1.21259	0.141391	LIVER.express.scl0000100.1_15_REVCOMP.S	17	35338547	PD	-0.27382	5.5591	0.79814	5.94115	0.300892	-0.514467	0.176337	F
HP.express.scl0014980.1_39.S	17	35338547	A	-0.109991	55.3601	1.4486	55.7779	0.26586	-1.21259	0.141391	LIVER.express.scl015019.3_96.S	17	35338547	A	-0.121336	10.6961	0.433252	11.494	0.00791693	-0.722308	0.102374	F
HP.express.scl0014980.1_39.S	17	35338547	A	-0.109991	55.3601	1.4486	55.7779	0.26586	-1.21259	0.141391	LIVER.express.scl50776.2_225.S	17	35338547	A	0.178635	5.57044	0.424187	6.22477	0.892335	-0.494458	-0.108073	F
HP.express.scl0014980.1_39.S	17	35338547	A	-0.109991	55.3601	1.4486	55.7779	0.26586	-1.21259	0.141391	LIVER.express.scl012268.2_49.S	17	35338547	A	-0.147226	7.05673	0.41455	7.77015	0.0451005	-0.584738	0.105291	F
HP.express.scl0014980.1_39.S	17	35338547	A	-0.109991	55.3601	1.4486	55.7779	0.26586	-1.21259	0.141391	LIVER.express.scl0012268.1_78.S	17	35338547	A	-0.128121	7.80453	0.371903	8.56717	0.0510305	-0.582436	0.0984291	F
HP.express.scl0014980.1_39.S	17	35338547	A	-0.109991	55.3601	1.4486	55.7779	0.26586	-1.21259	0.141391	LIVER.express.scl056628.1_171.S	17	35338547	A	-0.157962	3.90925	0.305548	4.55882	0.0313819	0.424383	-0.0860351	F
HP.express.scl0014980.1_39.S	17	35338547	A	-0.109991	55.3601	1.4486	55.7779	0.26586	-1.21259	0.141391	LIVER.express.scl50706.5_274.S	17	35338547	A	0.10593	7.39171	0.272371	8.19821	0.776603	-0.54858	-0.0764783	F
HP.express.scl0014980.1_39.S	17	35338547	A	-0.109991	55.3601	1.4486	55.7779	0.26586	-1.21259	0.141391	LIVER.express.scl014980.6_15.S	17	35338547	A	0.0755343	9.60344	0.218111	10.4964	0.681916	0.656401	0.0594605	F
HP.express.scl0014980.1_39.S	17	35338547	A	-0.109991	55.3601	1.4486	55.7779	0.26586	-1.21259	0.141391	LIVER.express.scl0020567.1_162.S	17	35338547	A	-0.0506331	7.19465	0.117459	8.06142	0.150498	-0.601211	0.0359538	F
HP.express.scl0014980.1_39.S	17	35338547	A	-0.109991	55.3601	1.4486	55.7779	0.26586	-1.21259	0.141391	LIVER.express.scl0014964.1_100.S	17	35338547	A	-0.0356817	6.16143	0.0729379	7.00591	0.224349	-0.548816	0.0236565	F
HP.express.scl0014980.1_39.S	17	35338547	A	-0.109991	55.3601	1.4486	55.7779	0.26586	-1.21259	0.141391	LIVER.express.scl020567.3_14.S	17	35338547	A	-0.00151263	8.89064	0.00348551	9.82543	0.430686	-0.615038	0.00121913	F
HP.express.GI_38074012.S	1	92306052	PD	-0.407254	5.70953	1.44639	5.54393	0.299533	0.406382	-0.219313	LIVER.express.scl16482.8_0.S	1	92306052	PD	0.373018	7.14646	1.21983	7.23889	2.48942	-0.497134	-0.235182	F
HP.express.GI_38074012.S	1	92306052	PD	-0.407254	5.70953	1.44639	5.54393	0.299533	0.406382	-0.219313	LIVER.express.scl17665.8_37.S	1	92306052	A	0.00603859	26.0022	0.0264886	27.2029	1.36083	1.02412	0.007225	F
HP.express.ri.D030074B08.PX00182M09.AK051115.2030.S	19	32123399	PD	-0.398021	6.42411	1.44164	6.29199	0.995419	-0.415744	0.211841	LIVER.express.scl0103694.3_1.S	19	32123399	OD	6.04041	4.84014	5.32577	0.594718	5.50468	-0.0694207	-0.590223	F
HP.express.ri.D030074B08.PX00182M09.AK051115.2030.S	19	32123399	PD	-0.398021	6.42411	1.44164	6.29199	0.995419	-0.415744	0.211841	LIVER.express.scl52553.25_587.S	19	32123399	A	0.12554	8.872	0.387278	9.65475	0.601353	-0.558789	-0.10127	F
HP.express.X9626984_149.S	9	79445379	PD	0.252178	17.7246	1.43694	17.8452	4.70478	0.748973	0.181735	LIVER.express.GI_6680118.S	9	79445379	PD	0.459402	10.0226	1.52825	9.93052	6.14825	0.575149	0.326205	F
HP.express.X9626984_149.S	9	79445379	PD	0.252178	17.7246	1.43694	17.8452	4.70478	0.748973	0.181735	LIVER.express.scl36680.1_2.S	9	79445379	A	0.0486707	8.47865	0.103432	9.38653	2.90113	-0.674519	-0.03968	F
HP.express.X9626984_125.S	9	79445379	PD	0.233889	20.588	1.43508	20.7477	5.60248	0.792117	0.19154	LIVER.express.GI_6680118.S	9	79445379	PD	0.459402	10.0226	1.52825	9.93052	6.14825	0.575149	0.326205	F
HP.express.X9626984_125.S	9	79445379	PD	0.233889	20.588	1.43508	20.7477	5.60248	0.792117	0.19154	LIVER.express.scl36680.1_2.S	9	79445379	A	0.0486707	8.47865	0.103432	9.38653	2.90113	-0.674519	-0.03968	F
HP.express.scl00380608.1_88.S	17	7955210	PD	0.417723	18.1483	1.4335	18.278	13.8761	-0.625267	-0.300358	LIVER.express.scl51156.10.1_24.S	17	7955210	PD	0.236126	11.9966	0.635632	12.6835	7.56219	0.733876	0.191209	F
HP.express.scl53484.6.1_117.S	19	5494136	A	0.166971	32.7924	1.43242	33.0752	5.14462	-0.871148	-0.169302	LIVER.express.scl53495.6.1_70.S	19	5494136	PD	0.244357	5.81184	0.561551	6.38241	2.21796	-0.434601	-0.146648	F
HP.express.scl44225.1.12_219.S	13	21871413	PD	0.339508	12.5586	1.42927	12.601	5.51074	-0.571683	-0.229966	LIVER.express.GI_30089707.S	13	21871413	A	-0.0700483	20.872	0.341296	21.892	1.3724	-0.990832	0.0849203	F
HP.express.scl44225.1.12_219.S	13	21871413	PD	0.339508	12.5586	1.42927	12.601	5.51074	-0.571683	-0.229966	LIVER.express.scl00319161.1_8.S	13	21871413	A	-0.0796129	9.16908	0.21872	10.051	1.16789	-0.686514	0.0708379	F
HP.express.scl44225.1.12_219.S	13	21871413	PD	0.339508	12.5586	1.42927	12.601	5.51074	-0.571683	-0.229966	LIVER.express.scl00319157.1_0.S	13	21871413	A	-0.00862531	13.1849	0.0242147	14.2111	1.78016	-0.798367	0.00871682	F
HP.express.scl13419.1.1_176.S	1	159872834	PD	0.588181	5.11034	1.42885	4.93268	3.07041	-0.305872	-0.22367	LIVER.express.scl17336.3.1_84.S	1	159872834	PD	0.308959	15.6343	1.77748	15.436	4.69033	0.683072	0.282917	F
HP.express.scl13419.1.1_176.S	1	159872834	PD	0.588181	5.11034	1.42885	4.93268	3.07041	-0.305872	-0.22367	LIVER.express.scl0078255.2_178.S	1	159872834	PD	-0.332427	7.50476	1.36149	7.48643	0.0903517	-0.571987	0.25926	F
HP.express.scl13419.1.1_176.S	1	159872834	PD	0.588181	5.11034	1.42885	4.93268	3.07041	-0.305872	-0.22367	LIVER.express.scl16095.1.480_168.S	1	159872834	A	-0.0123298	6.29413	0.0233825	7.15085	0.851321	-0.508604	0.00851042	F
HP.express.scl017921.2_30.S	7	104154190	PD	0.220247	23.9903	1.4221	24.2001	7.44816	0.883128	0.193339	LIVER.express.scl070965.1_29.S	7	104154190	OD	2.71824	5.82066	3.76399	3.43452	6.2177	-0.152266	-0.548645	F
HP.express.scl017921.2_30.S	7	104154190	PD	0.220247	23.9903	1.4221	24.2001	7.44816	0.883128	0.193339	LIVER.express.scl0066190.1_159.S	7	104154190	PD	0.497402	4.39716	0.910966	4.63359	2.98831	-0.357626	-0.224815	F
HP.express.scl35533.10.1_24.S	9	86201100	A	0.148112	39.9368	1.41332	40.2897	6.59119	1.03098	0.158102	LIVER.express.GI_38081184.S	9	86201100	A	-0.0881731	7.76599	0.222589	8.60828	0.989981	-0.632885	0.0674498	F
HP.express.scl068161.2_48.S	3	115759746	PD	0.20573	25.5836	1.41227	25.8184	6.92831	0.915346	0.195756	LIVER.express.ri.4933414I19.PX00642K09.AK077156.1325.S	3	115759746	OD	-3.88933	6.0145	6.58046	0.542844	6.44407	0.144724	-0.893762	F
HP.express.scl0001590.1_160.S	11	69901906	PD	0.426866	6.13525	1.41116	6.01876	1.69275	-0.379224	-0.205835	LIVER.express.X9629812_639_rc.S	11	69901906	OD	-7.68585	5.59071	6.35712	0.171432	6.31934	0.0600534	-0.691952	F
HP.express.scl0001590.1_160.S	11	69901906	PD	0.426866	6.13525	1.41116	6.01876	1.69275	-0.379224	-0.205835	LIVER.express.scl056310.10_41.S	11	69901906	A	-0.104249	19.1157	0.549318	19.9805	0.373415	-0.923925	0.106265	F
HP.express.scl0001590.1_160.S	11	69901906	PD	0.426866	6.13525	1.41116	6.01876	1.69275	-0.379224	-0.205835	LIVER.express.GI_38091453.S	11	69901906	A	-0.158689	8.46656	0.520405	9.15184	0.0661303	-0.613594	0.123567	F
HP.express.scl0001590.1_160.S	11	69901906	PD	0.426866	6.13525	1.41116	6.01876	1.69275	-0.379224	-0.205835	LIVER.express.scl0103712.1_49.S	11	69901906	A	-0.178064	5.48158	0.445713	6.11837	0.00988801	-0.480274	0.115922	F
HP.express.scl0001590.1_160.S	11	69901906	PD	0.426866	6.13525	1.41116	6.01876	1.69275	-0.379224	-0.205835	LIVER.express.scl40004.19.1_140.S	11	69901906	A	0.178689	5.94666	0.433031	6.60981	1.17211	0.475562	0.115483	F
HP.express.scl0001590.1_160.S	11	69901906	PD	0.426866	6.13525	1.41116	6.01876	1.69275	-0.379224	-0.205835	LIVER.express.scl018643.4_21.S	11	69901906	A	0.135535	7.12817	0.351549	7.88239	1.09246	0.550698	0.0917655	F
HP.express.scl0001590.1_160.S	11	69901906	PD	0.426866	6.13525	1.41116	6.01876	1.69275	-0.379224	-0.205835	LIVER.express.scl069583.1_127.S	11	69901906	A	-0.078256	11.4768	0.260449	12.3911	0.365572	0.727159	-0.0677557	F
HP.express.scl0001590.1_160.S	11	69901906	PD	0.426866	6.13525	1.41116	6.01876	1.69275	-0.379224	-0.205835	LIVER.express.scl41344.9.1_32.S	11	69901906	A	0.0684449	12.0001	0.220985	12.9441	1.16147	0.744348	0.0550528	F
HP.express.scl0001590.1_160.S	11	69901906	PD	0.426866	6.13525	1.41116	6.01876	1.69275	-0.379224	-0.205835	LIVER.express.scl41337.5.1_185.S	11	69901906	A	-0.0728667	5.10665	0.143236	5.88985	0.246703	0.515063	-0.0434903	F
HP.express.scl0001590.1_160.S	11	69901906	PD	0.426866	6.13525	1.41116	6.01876	1.69275	-0.379224	-0.205835	LIVER.express.scl41336.2.1_23.S	11	69901906	A	0.0529037	9.52764	0.141923	10.4499	0.908723	0.666799	0.0402935	F
HP.express.scl0001590.1_160.S	11	69901906	PD	0.426866	6.13525	1.41116	6.01876	1.69275	-0.379224	-0.205835	LIVER.express.scl41326.23_66.S	11	69901906	A	-0.0587372	4.97531	0.110623	5.76378	0.267612	-0.479453	0.0353214	F
HP.express.scl0001590.1_160.S	11	69901906	PD	0.426866	6.13525	1.41116	6.01876	1.69275	-0.379224	-0.205835	LIVER.express.scl019175.6_47.S	11	69901906	A	0.00972876	22.7236	0.0397647	23.8862	1.2134	-0.959763	-0.00983694	F
HP.express.scl0001590.1_160.S	11	69901906	PD	0.426866	6.13525	1.41116	6.01876	1.69275	-0.379224	-0.205835	LIVER.express.scl052898.2_0.S	11	69901906	A	0.0151898	7.72822	0.0331666	8.62944	0.612289	-0.58177	-0.0112127	F
HP.express.ri.E130314A22.PX00209I21.AK053831.3446.S	6	114760348	PD	0.318347	12.9485	1.41022	13.0149	5.00436	0.533012	0.21788	LIVER.express.GI_38084436.S	6	114760348	CD	-1.04153	4.47436	3.98119	1.72811	2.0098	0.381235	-0.55417	F
HP.express.ri.E130314A22.PX00209I21.AK053831.3446.S	6	114760348	PD	0.318347	12.9485	1.41022	13.0149	5.00436	0.533012	0.21788	LIVER.express.scl00213391.1_239.S	6	114760348	PD	0.624635	9.72515	2.72163	8.52619	5.30299	0.500852	0.393044	F
HP.express.ri.E130314A22.PX00209I21.AK053831.3446.S	6	114760348	PD	0.318347	12.9485	1.41022	13.0149	5.00436	0.533012	0.21788	LIVER.express.scl0213391.1_158.S	6	114760348	PD	0.421927	9.57952	1.70688	9.31657	3.99027	-0.562464	-0.294862	F
HP.express.scl016974.1_230.S	6	134399785	A	-0.186137	23.0983	1.40542	23.3129	0.0499507	-0.785174	0.162601	LIVER.express.scl073661.1_203.S	6	134399785	PD	-0.268036	16.0767	1.88722	15.7876	0.271825	-0.792081	0.286559	F
HP.express.GI_38075570.S	5	147658707	PD	-0.30343	9.65943	1.40448	9.65955	0.419	-0.546894	0.201657	LIVER.express.scl019933.5_3.S	5	147658707	PD	0.23691	8.83608	0.837472	9.29593	1.73893	0.577871	0.180143	F
HP.express.ri.6430553K24.PX00648N21.AK078268.1214.S	2	122383706	PD	0.220067	20.7168	1.4039	20.905	4.28584	0.798975	0.17243	LIVER.express.gi_31981889_ref_NM_009735.2__43_d_3_1.S	2	122383706	PD	0.274564	17.5675	1.72474	17.4474	4.38565	0.848322	0.2658	F
HP.express.ri.6430553K24.PX00648N21.AK078268.1214.S	2	122383706	PD	0.220067	20.7168	1.4039	20.905	4.28584	0.798975	0.17243	LIVER.express.scl20365.10_131.S	2	122383706	PD	0.317235	11.168	1.35374	11.256	3.76156	0.630686	0.247122	F
HP.express.ri.6430553K24.PX00648N21.AK078268.1214.S	2	122383706	PD	0.220067	20.7168	1.4039	20.905	4.28584	0.798975	0.17243	LIVER.express.scl18785.23_2.S	2	122383706	PD	0.224343	11.3329	0.86149	11.834	3.25988	-0.665715	-0.196516	F
HP.express.ri.6430553K24.PX00648N21.AK078268.1214.S	2	122383706	PD	0.220067	20.7168	1.4039	20.905	4.28584	0.798975	0.17243	LIVER.express.scl20390.11.1_18.S	2	122383706	A	0.0895502	20.1218	0.429526	21.0792	2.839	0.937478	0.0995128	F
HP.express.ri.6430553K24.PX00648N21.AK078268.1214.S	2	122383706	PD	0.220067	20.7168	1.4039	20.905	4.28584	0.798975	0.17243	LIVER.express.scl051885.18_22.S	2	122383706	A	-0.172181	5.40556	0.413058	6.06036	0.438169	0.498284	-0.115929	F
HP.express.ri.6430553K24.PX00648N21.AK078268.1214.S	2	122383706	PD	0.220067	20.7168	1.4039	20.905	4.28584	0.798975	0.17243	LIVER.express.scl0212670.1_0.S	2	122383706	A	-0.0911976	9.92788	0.27909	10.7985	0.746506	-0.705379	0.0783351	F
HP.express.ri.6430553K24.PX00648N21.AK078268.1214.S	2	122383706	PD	0.220067	20.7168	1.4039	20.905	4.28584	0.798975	0.17243	LIVER.express.GI_28487552.S	2	122383706	A	0.111756	6.755	0.256506	7.54949	1.50074	0.549736	0.0755842	F
HP.express.ri.6430553K24.PX00648N21.AK078268.1214.S	2	122383706	PD	0.220067	20.7168	1.4039	20.905	4.28584	0.798975	0.17243	LIVER.express.gi_31981889_ref_NM_009735.2__43_d_3_2.S	2	122383706	A	0.0514353	9.98335	0.135198	10.9188	1.74242	0.667113	0.044089	F
HP.express.ri.6430553K24.PX00648N21.AK078268.1214.S	2	122383706	PD	0.220067	20.7168	1.4039	20.905	4.28584	0.798975	0.17243	LIVER.express.ri.4932441P04.PX00019A17.AK016563.3178.S	2	122383706	A	-0.0461892	5.30285	0.0847977	6.11207	0.797094	0.501223	-0.0306176	F
HP.express.ri.6430553K24.PX00648N21.AK078268.1214.S	2	122383706	PD	0.220067	20.7168	1.4039	20.905	4.28584	0.798975	0.17243	LIVER.express.scl18767.2.1_173.S	2	122383706	A	-0.0317399	10.4095	0.0824266	11.3701	1.5734	0.633027	-0.0277464	F
HP.express.ri.6430553K24.PX00648N21.AK078268.1214.S	2	122383706	PD	0.220067	20.7168	1.4039	20.905	4.28584	0.798975	0.17243	LIVER.express.gi_31981889_ref_NM_009735.2__43_d_1_1.S	2	122383706	A	0.0154592	7.14672	0.0307116	8.03075	1.3622	0.557923	0.0118823	F
HP.express.scl32660.11_337.S	7	52843550	PD	0.222224	18.1136	1.40223	18.2696	1.80618	0.707478	0.192605	LIVER.express.scl000220.1_86.S	7	52843550	A	-0.00882188	5.59537	0.0162285	6.42703	0.0997474	-0.479777	0.00563385	F
HP.express.scl18719.12.1_11.S	2	125304684	PD	0.549009	4.83567	1.40074	4.66929	2.42925	0.310393	0.209157	LIVER.express.scl20336.5.1_83.S	2	125304684	A	-0.0825175	6.72867	0.194441	7.55159	0.40832	0.538786	-0.0591098	F
HP.express.scl18719.12.1_11.S	2	125304684	PD	0.549009	4.83567	1.40074	4.66929	2.42925	0.310393	0.209157	LIVER.express.scl20327.6_25.S	2	125304684	A	-0.0201912	12.4668	0.0587709	13.4749	0.910273	-0.741573	0.0185197	F
HP.express.scl29286.18.1_125.S	6	8751142	A	0.150985	36.5609	1.39429	36.9057	4.66602	1.03809	0.164751	LIVER.express.scl068240.2_29.S	6	8751142	A	-0.184021	5.4859	0.46521	6.10997	0.0637706	-0.496679	0.12423	F
HP.express.scl31535.10.6_2.S	7	31205452	PD	-0.239102	16.5993	1.39127	16.7431	2.6097	-0.886962	0.234273	LIVER.express.scl36063.7.1_2.S	7	31205452	PD	-0.428579	5.3871	1.50183	5.16047	0.380391	0.617034	-0.335128	F
HP.express.scl31535.10.6_2.S	7	31205452	PD	-0.239102	16.5993	1.39127	16.7431	2.6097	-0.886962	0.234273	LIVER.express.scl31534.6.1_6.S	7	31205452	A	-0.173908	15.7749	0.836493	16.3783	3.14163	-0.963399	0.203383	F
HP.express.scl31535.10.6_2.S	7	31205452	PD	-0.239102	16.5993	1.39127	16.7431	2.6097	-0.886962	0.234273	LIVER.express.ri.C430015A10.PX00078D02.AK082906.2666.S	7	31205452	A	0.128777	10.0967	0.321124	10.9485	4.6358	-0.641284	-0.103586	F
HP.express.scl31535.10.6_2.S	7	31205452	PD	-0.239102	16.5993	1.39127	16.7431	2.6097	-0.886962	0.234273	LIVER.express.scl32857.8.1_60.S	7	31205452	A	0.088534	9.78151	0.203746	10.6853	4.31828	0.669738	0.0737478	F
HP.express.scl31535.10.6_2.S	7	31205452	PD	-0.239102	16.5993	1.39127	16.7431	2.6097	-0.886962	0.234273	LIVER.express.scl31539.6_397.S	7	31205452	A	0.0145093	9.11764	0.0292627	10.0568	3.33663	-0.686516	-0.0119846	F
HP.express.GI_28487552.S	2	125127522	CD	0.929462	4.41182	1.3883	4.23345	4.08288	-0.255206	-0.23707	LIVER.express.scl067885.2_20.S	2	125127522	A	-0.00627502	6.65539	0.00928384	7.52517	3.61523	0.63721	-0.0048037	F
HP.express.scl075994.1_160.S	3	82199791	A	0.121634	50.1834	1.38708	50.6241	5.23024	1.16331	0.130682	LIVER.express.ri.9030404K10.PX00025J13.AK033497.2152.S	3	82199791	A	-0.179422	4.07658	0.367487	4.69853	0.108441	0.518552	-0.0917763	F
HP.express.ri.6030490M24.PX00058J03.AK031689.3396.S	6	71278145	A	0.128523	44.5301	1.38695	44.9365	3.21215	1.12219	0.128865	LIVER.express.scl28877.24.1_49.S	6	71278145	PD	0.277374	16.0071	1.77393	15.8183	2.50876	0.874633	0.265798	F
HP.express.ri.6030490M24.PX00058J03.AK031689.3396.S	6	71278145	A	0.128523	44.5301	1.38695	44.9365	3.21215	1.12219	0.128865	LIVER.express.scl28865.3.1_49.S	6	71278145	A	0.118729	16.5049	0.564869	17.3211	1.16164	0.899522	0.118285	F
HP.express.ri.6030490M24.PX00058J03.AK031689.3396.S	6	71278145	A	0.128523	44.5301	1.38695	44.9365	3.21215	1.12219	0.128865	LIVER.express.scl28889.10.1_70.S	6	71278145	A	0.0948166	7.84261	0.251126	8.67333	0.579538	0.625028	0.07511	F
HP.express.ri.6030490M24.PX00058J03.AK031689.3396.S	6	71278145	A	0.128523	44.5301	1.38695	44.9365	3.21215	1.12219	0.128865	LIVER.express.scl29883.14.83_18.S	6	71278145	A	-0.0703138	5.71635	0.148379	6.52201	0.0412586	0.519155	-0.0470777	F
HP.express.scl0002340.1_98.S	12	69893134	PD	0.36707	7.81419	1.38676	7.77831	1.85609	0.426757	0.211567	LIVER.express.GI_28521532.S	12	69893134	PD	0.252054	12.0706	1.22657	12.2872	1.64261	0.732197	0.209918	F
HP.express.scl21867.7.1_21.S	3	94926232	PD	-0.27881	11.1542	1.38569	11.2056	0.485472	0.605722	-0.178574	LIVER.express.scl22895.12.1_51.S	3	94926232	A	0.0133966	5.58801	0.0246533	6.41879	0.302543	-0.495833	-0.00873359	F
HP.express.ri.0710007O18.R000005G24.AK003026.1003.S	1	9013813	PD	0.24868	20.1124	1.38502	20.3094	7.45215	0.75108	0.202788	LIVER.express.ri.1110003K01.R000013G06.AK003367.1004.S	1	9013813	PD	-0.250851	6.84327	0.806639	7.26705	0.641575	-0.607983	0.202485	F
HP.express.ri.0710007O18.R000005G24.AK003026.1003.S	1	9013813	PD	0.24868	20.1124	1.38502	20.3094	7.45215	0.75108	0.202788	LIVER.express.scl000895.1_127.S	1	9013813	PD	-0.25041	5.81486	0.715158	6.2719	0.528538	0.585859	-0.187086	F
HP.express.ri.C330012J05.PX00076A20.AK082773.1119.S	11	97627300	A	-0.132792	41.0436	1.38143	41.4314	1.83244	-1.17935	0.172027	LIVER.express.ri.6430514E02.PX00045L03.AK032274.2683.S	11	97627300	CD	-0.883278	5.33573	3.97553	2.69423	1.70915	0.45632	-0.543248	F
HP.express.ri.C330012J05.PX00076A20.AK082773.1119.S	11	97627300	A	-0.132792	41.0436	1.38143	41.4314	1.83244	-1.17935	0.172027	LIVER.express.scl0001480.1_10.S	11	97627300	PD	-0.403778	5.28792	1.37931	5.16616	0.0246537	0.503184	-0.278964	F
HP.express.scl53404.1.1_41.S	19	9504952	PD	0.438786	6.28811	1.38066	6.20459	2.30024	-0.368629	-0.211716	LIVER.express.scl0070387.1_113.S	19	9504952	A	-0.00140931	5.13664	0.00240051	5.95042	0.424248	-0.502384	0.000874604	F
HP.express.ri.C330006F04.PX00075H21.AK049135.1919.S	5	21254489	A	0.122062	47.1992	1.38057	47.6275	2.53761	1.0353	0.128283	LIVER.express.ri.3110012E06.ZX00070P21.AK014044.1159.S	5	21254489	OD	-1.56336	5.73842	5.38663	1.64014	4.54648	0.293442	-0.577642	F
HP.express.scl32054.9.1_17.S	7	133933759	A	0.127879	62.6213	1.37216	63.142	21.8612	1.17227	0.17391	LIVER.express.scl0233863.1_140.S	7	133933759	A	-0.117241	8.24883	0.279675	9.07637	2.88388	-0.702219	0.0995357	F
HP.express.scl32054.9.1_17.S	7	133933759	A	0.127879	62.6213	1.37216	63.142	21.8612	1.17227	0.17391	LIVER.express.scl30680.4.1_44.S	7	133933759	A	-0.0880196	5.68587	0.151573	6.48918	2.43324	0.56628	-0.0617599	F
HP.express.scl32054.9.1_17.S	7	133933759	A	0.127879	62.6213	1.37216	63.142	21.8612	1.17227	0.17391	LIVER.express.scl30655.6_70.S	7	133933759	A	0.0532069	8.73375	0.102905	9.64852	4.25382	0.65006	0.0419535	F
HP.express.scl28865.3.1_49.S	6	71832418	A	0.166499	29.6388	1.36414	29.9532	3.24271	0.949123	0.153149	LIVER.express.scl28877.24.1_49.S	6	71832418	PD	0.277374	16.0071	1.77393	15.8183	2.50876	0.874633	0.265798	F
HP.express.scl28865.3.1_49.S	6	71832418	A	0.166499	29.6388	1.36414	29.9532	3.24271	0.949123	0.153149	LIVER.express.scl0022134.1_224.S	6	71832418	A	-0.175526	8.95278	0.617935	9.58229	0.254483	0.671879	-0.146133	F
HP.express.scl28865.3.1_49.S	6	71832418	A	0.166499	29.6388	1.36414	29.9532	3.24271	0.949123	0.153149	LIVER.express.ri.6030490M24.PX00058J03.AK031689.3396.S	6	71832418	A	0.166753	8.79842	0.546652	9.47452	0.935884	0.681584	0.130465	F
HP.express.scl28865.3.1_49.S	6	71832418	A	0.166499	29.6388	1.36414	29.9532	3.24271	0.949123	0.153149	LIVER.express.scl020019.27_27.S	6	71832418	PD	0.246723	4.32309	0.537074	4.84504	0.854726	0.463665	0.139327	F
HP.express.scl28865.3.1_49.S	6	71832418	A	0.166499	29.6388	1.36414	29.9532	3.24271	0.949123	0.153149	LIVER.express.scl0066223.2_60.S	6	71832418	A	0.151604	7.60424	0.433356	8.32265	0.871673	0.626612	0.112212	F
HP.express.scl28865.3.1_49.S	6	71832418	A	0.166499	29.6388	1.36414	29.9532	3.24271	0.949123	0.153149	LIVER.express.scl28889.10.1_70.S	6	71832418	A	0.0948166	7.84261	0.251126	8.67333	0.579538	0.625028	0.07511	F
HP.express.scl28865.3.1_49.S	6	71832418	A	0.166499	29.6388	1.36414	29.9532	3.24271	0.949123	0.153149	LIVER.express.scl29883.14.83_18.S	6	71832418	A	-0.0703138	5.71635	0.148379	6.52201	0.0412586	0.519155	-0.0470777	F
HP.express.scl15944.6.1_77.S	1	173171049	PD	-0.348554	7.00609	1.35917	6.96781	0.042775	0.478034	-0.218212	LIVER.express.scl000062.1_31_REVCOMP.S	1	173171049	A	0.0961613	9.06971	0.249549	9.93441	2.36443	-0.605975	-0.0721638	F
HP.express.scl0001478.1_0.S	11	69141299	PD	-0.384307	6.19495	1.35671	6.12886	0.763262	0.407088	-0.203896	LIVER.express.scl41364.20_171.S	11	69141299	PD	-0.441004	10.9812	2.54428	9.98361	2.35591	-0.664033	0.331224	F
HP.express.scl0001478.1_0.S	11	69141299	PD	-0.384307	6.19495	1.35671	6.12886	0.763262	0.407088	-0.203896	LIVER.express.ri.2600006O07.ZX00060D03.AK011168.1653.S	11	69141299	PD	-0.231551	11.9963	1.11388	12.3062	1.07032	-0.724806	0.19254	F
HP.express.scl0001478.1_0.S	11	69141299	PD	-0.384307	6.19495	1.35671	6.12886	0.763262	0.407088	-0.203896	LIVER.express.scl41336.2.1_23.S	11	69141299	A	-0.132379	6.674	0.343486	7.41816	0.381618	0.572267	-0.0868276	F
HP.express.scl0001478.1_0.S	11	69141299	PD	-0.384307	6.19495	1.35671	6.12886	0.763262	0.407088	-0.203896	LIVER.express.scl40004.19.1_140.S	11	69141299	A	0.146195	4.70523	0.309692	5.39204	0.260592	0.44604	0.0879005	F
HP.express.scl0001478.1_0.S	11	69141299	PD	-0.384307	6.19495	1.35671	6.12886	0.763262	0.407088	-0.203896	LIVER.express.scl052898.2_0.S	11	69141299	A	-0.0948185	6.12668	0.217503	6.91853	0.257635	-0.527434	0.0630352	F
HP.express.scl0001478.1_0.S	11	69141299	PD	-0.384307	6.19495	1.35671	6.12886	0.763262	0.407088	-0.203896	LIVER.express.scl0237823.1_321.S	11	69141299	A	0.042506	11.1786	0.126813	12.1433	0.0504347	0.733914	0.0368838	F
HP.express.scl0001478.1_0.S	11	69141299	PD	-0.384307	6.19495	1.35671	6.12886	0.763262	0.407088	-0.203896	LIVER.express.scl41344.9.1_32.S	11	69141299	A	0.0385322	8.59414	0.0968338	9.50691	0.0453557	0.653286	0.0275992	F
HP.express.scl0001478.1_0.S	11	69141299	PD	-0.384307	6.19495	1.35671	6.12886	0.763262	0.407088	-0.203896	LIVER.express.scl069583.1_127.S	11	69141299	A	-0.012836	10.4898	0.0338382	11.4608	0.0878907	0.699444	-0.0106637	F
HP.express.scl0001478.1_0.S	11	69141299	PD	-0.384307	6.19495	1.35671	6.12886	0.763262	0.407088	-0.203896	LIVER.express.scl019175.6_47.S	11	69141299	A	0.00920614	17.633	0.0326794	18.7302	0.0198175	-0.868378	-0.00859779	F
HP.express.scl0001478.1_0.S	11	69141299	PD	-0.384307	6.19495	1.35671	6.12886	0.763262	0.407088	-0.203896	LIVER.express.scl056310.10_41.S	11	69141299	A	-0.00936952	10.187	0.0240547	11.1521	0.0693156	-0.697445	0.00728768	F
HP.express.scl0001478.1_0.S	11	69141299	PD	-0.384307	6.19495	1.35671	6.12886	0.763262	0.407088	-0.203896	LIVER.express.scl018643.4_21.S	11	69141299	A	-0.000866382	5.08525	0.00149213	5.89689	0.0394328	0.49308	-0.000522419	F
HP.express.scl0001369.1_5.S	11	30780122	PD	-0.396181	5.90232	1.35362	5.82711	0.834203	-0.384456	0.202019	LIVER.express.scl41728.5_44.S	11	30780122	PD	-0.229694	7.91359	0.817922	8.36262	0.263677	-0.612094	0.176603	F
HP.express.scl0001369.1_5.S	11	30780122	PD	-0.396181	5.90232	1.35362	5.82711	0.834203	-0.384456	0.202019	LIVER.express.scl40390.17.1_199.S	11	30780122	A	-0.150088	10.7946	0.577473	11.4974	0.123729	0.700608	-0.1282	F
HP.express.scl20365.10_131.S	2	123807830	PD	-0.455341	4.38614	1.35329	4.23765	0.520837	-0.563504	0.269503	LIVER.express.scl20359.10_330.S	2	123807830	PD	0.393569	7.25128	0.707987	7.76473	5.75345	-0.507876	-0.24674	F
HP.express.GI_38088807.S	7	106476880	PD	-0.232851	14.8963	1.34541	15.0529	0.407975	-0.791093	0.208035	LIVER.express.scl30978.11_3.S	7	106476880	PD	0.536346	4.01377	1.11185	4.05841	2.28465	0.367288	0.243361	F
HP.express.GI_6715563.S	9	79445379	PD	0.243646	17.8853	1.34313	18.0889	5.12562	-0.748494	-0.188638	LIVER.express.GI_6680118.S	9	79445379	PD	0.459402	10.0226	1.52825	9.93052	6.14825	0.575149	0.326205	F
HP.express.GI_6715563.S	9	79445379	PD	0.243646	17.8853	1.34313	18.0889	5.12562	-0.748494	-0.188638	LIVER.express.scl36680.1_2.S	9	79445379	A	0.0486707	8.47865	0.103432	9.38653	2.90113	-0.674519	-0.03968	F
HP.express.scl37029.1_507.S	9	44008183	A	0.123848	61.3212	1.34126	61.8616	19.4023	1.2485	0.157087	LIVER.express.scl35959.8.1_6.S	9	44008183	PD	-0.232251	10.9416	0.903395	11.4008	2.86536	-0.860512	0.239142	F
HP.express.scl37029.1_507.S	9	44008183	A	0.123848	61.3212	1.34126	61.8616	19.4023	1.2485	0.157087	LIVER.express.scl37039.1_85.S	9	44008183	A	-0.125405	9.05236	0.320674	9.8789	3.20046	-0.750042	0.111354	F
HP.express.gi_31981889_ref_NM_009735.2__43_a_35_0.S	2	120341354	PD	0.635691	4.83588	1.32824	4.73401	3.40991	0.287363	0.229164	LIVER.express.scl076051.5_32.S	2	120341354	A	0.137135	7.53194	0.329659	8.31133	2.38778	0.557453	0.0991222	F
HP.express.gi_31981889_ref_NM_009735.2__43_a_35_0.S	2	120341354	PD	0.635691	4.83588	1.32824	4.73401	3.40991	0.287363	0.229164	LIVER.express.scl0098878.2_247.S	2	120341354	A	0.071883	9.39253	0.183671	10.2954	2.22511	0.649921	0.0589611	F
HP.express.scl00227743.1_265.S	2	30296386	PD	0.541418	8.94487	1.3197	8.99998	6.92282	0.474118	0.294963	LIVER.express.scl19403.42.1_262.S	2	30296386	PD	0.260382	5.40716	0.463653	6.02905	3.28182	-0.571627	-0.164622	F
HP.express.scl0269180.14_29.S	1	37495508	PD	-0.328925	8.81666	1.31243	8.87458	1.8753	0.645886	-0.266265	LIVER.express.scl18078.2_144.S	1	37495508	PD	0.259328	8.78725	0.539085	9.46831	6.08953	0.601289	0.183778	F
HP.express.scl0269180.14_29.S	1	37495508	PD	-0.328925	8.81666	1.31243	8.87458	1.8753	0.645886	-0.266265	LIVER.express.scl27345.3.1_153.S	1	37495508	A	-0.0136712	5.77172	0.0186912	6.60994	3.30301	-0.570233	0.00940477	F
HP.express.scl0059056.1_181.S	5	37955328	PD	0.329947	9.49929	1.30515	9.58144	2.73833	0.445355	0.200274	LIVER.express.scl27876.6.1_53.S	5	37955328	PD	0.204937	10.2636	0.759203	10.8202	2.06148	0.734471	0.161628	F
HP.express.scl0059056.1_181.S	5	37955328	PD	0.329947	9.49929	1.30515	9.58144	2.73833	0.445355	0.200274	LIVER.express.ri.4930412E13.PX00313L16.AK076679.727.S	5	37955328	A	0.140538	14.9366	0.622322	15.687	2.17626	0.833845	0.139433	F
HP.express.ri.6030490M24.PX00058J03.AK031689.3396.S	6	71791754	A	0.123969	44.2966	1.30255	44.7729	3.28523	1.12366	0.123917	LIVER.express.scl0022134.1_224.S	6	71791754	A	-0.175526	8.95278	0.617935	9.58229	0.254483	0.671879	-0.146133	F
HP.express.ri.6030490M24.PX00058J03.AK031689.3396.S	6	71791754	A	0.123969	44.2966	1.30255	44.7729	3.28523	1.12366	0.123917	LIVER.express.scl020019.27_27.S	6	71791754	PD	0.246723	4.32309	0.537074	4.84504	0.854726	0.463665	0.139327	F
HP.express.ri.6030490M24.PX00058J03.AK031689.3396.S	6	71791754	A	0.123969	44.2966	1.30255	44.7729	3.28523	1.12366	0.123917	LIVER.express.scl0066223.2_60.S	6	71791754	A	0.151604	7.60424	0.433356	8.32265	0.871673	0.626612	0.112212	F
HP.express.scl44347.1.1_0.S	13	113426372	PD	-0.303738	8.74304	1.30244	8.80759	0.327564	0.530884	-0.20763	LIVER.express.GI_38090738.S	13	113426372	OD	-1.6837	5.65377	5.94378	0.891037	4.52211	0.289302	-0.656422	F
HP.express.ri.A530072M07.PX00142D01.AK041055.1777.S	6	46977142	PD	-0.328978	7.48387	1.30174	7.5116	0.254542	0.498076	-0.20038	LIVER.express.scl058894.2_274.S	6	46977142	PD	0.362677	5.93313	1.02555	6.14534	2.05065	-0.481405	-0.209002	F
HP.express.ri.A530072M07.PX00142D01.AK041055.1777.S	6	46977142	PD	-0.328978	7.48387	1.30174	7.5116	0.254542	0.498076	-0.20038	LIVER.express.scl30088.4_382.S	6	46977142	A	-0.19723	4.14214	0.420124	4.73435	0.0616659	0.461187	-0.116025	F
HP.express.scl0001610.1_0.S	17	26101174	PD	-0.315159	8.80387	1.29912	8.87294	1.24178	-0.663854	0.255935	LIVER.express.scl39758.7_531.S	17	26101174	PD	-0.651985	4.54891	2.59199	3.24067	0.095379	-0.697085	0.55674	F
HP.express.scl0240066.1_321.S	17	33517617	PD	0.245968	24.6814	1.29897	25.0037	12.9032	0.857645	0.223491	LIVER.express.scl015018.6_2.S	17	33517617	CD	1.11865	10.8662	3.32455	9.12417	9.66067	-0.419798	-0.536595	F
HP.express.scl0240066.1_321.S	17	33517617	PD	0.245968	24.6814	1.29897	25.0037	12.9032	0.857645	0.223491	LIVER.express.scl50024.4.1_14.S	17	33517617	PD	0.441556	5.91051	0.782107	6.31942	4.54813	-0.426943	-0.231793	F
HP.express.scl52206.9_527.S	18	21287149	A	-0.165686	30.7346	1.29806	31.1146	5.70228	-1.08378	0.199721	LIVER.express.scl072672.3_8.S	18	21287149	OD	-1.41413	5.51543	6.30982	0.0756697	3.36431	-0.516612	0.88875	F
HP.express.ri.9030406C11.PX00025C17.AK018487.961.S	2	120341354	PD	-0.297627	8.91117	1.29489	8.98678	0.0615783	-0.623654	0.184814	LIVER.express.scl076051.5_32.S	2	120341354	A	0.137135	7.53194	0.329659	8.31133	2.38778	0.557453	0.0991222	F
HP.express.ri.9030406C11.PX00025C17.AK018487.961.S	2	120341354	PD	-0.297627	8.91117	1.29489	8.98678	0.0615783	-0.623654	0.184814	LIVER.express.scl0098878.2_247.S	2	120341354	A	0.071883	9.39253	0.183671	10.2954	2.22511	0.649921	0.0589611	F
HP.express.scl36521.18.1_56.S	9	105541752	A	0.190125	32.5877	1.2939	32.9868	13.3258	-1.06594	-0.21594	LIVER.express.ri.E230026B07.PX00210N17.AK054185.1745.S	9	105541752	CD	1.02423	6.54403	1.90772	5.9979	6.0633	0.32951	0.424265	F
HP.express.scl36521.18.1_56.S	9	105541752	A	0.190125	32.5877	1.2939	32.9868	13.3258	-1.06594	-0.21594	LIVER.express.scl35415.12_241.S	9	105541752	PD	0.258289	8.33247	0.590876	8.96465	5.06886	0.593092	0.187516	F
HP.express.scl36521.18.1_56.S	9	105541752	A	0.190125	32.5877	1.2939	32.9868	13.3258	-1.06594	-0.21594	LIVER.express.scl35414.1_2.S	9	105541752	A	0.0862665	6.20309	0.143604	7.02832	3.21175	-0.572747	-0.0604545	F
HP.express.scl36521.18.1_56.S	9	105541752	A	0.190125	32.5877	1.2939	32.9868	13.3258	-1.06594	-0.21594	LIVER.express.scl00235574.1_8.S	9	105541752	A	-0.0578773	6.22723	0.0994701	7.06743	2.66644	0.591451	-0.0436432	F
HP.express.scl40042.12.1_56.S	11	69141299	PD	0.36101	7.54086	1.2922	7.57864	1.95387	0.457248	0.195286	LIVER.express.scl41364.20_171.S	11	69141299	PD	-0.441004	10.9812	2.54428	9.98361	2.35591	-0.664033	0.331224	F
HP.express.scl40042.12.1_56.S	11	69141299	PD	0.36101	7.54086	1.2922	7.57864	1.95387	0.457248	0.195286	LIVER.express.scl0001478.1_0.S	11	69141299	PD	0.41506	5.67619	1.3605	5.58894	1.19447	-0.451329	-0.251443	F
HP.express.scl40042.12.1_56.S	11	69141299	PD	0.36101	7.54086	1.2922	7.57864	1.95387	0.457248	0.195286	LIVER.express.ri.2600006O07.ZX00060D03.AK011168.1653.S	11	69141299	PD	-0.231551	11.9963	1.11388	12.3062	1.07032	-0.724806	0.19254	F
HP.express.scl40042.12.1_56.S	11	69141299	PD	0.36101	7.54086	1.2922	7.57864	1.95387	0.457248	0.195286	LIVER.express.scl41336.2.1_23.S	11	69141299	A	-0.132379	6.674	0.343486	7.41816	0.381618	0.572267	-0.0868276	F
HP.express.scl40042.12.1_56.S	11	69141299	PD	0.36101	7.54086	1.2922	7.57864	1.95387	0.457248	0.195286	LIVER.express.scl40004.19.1_140.S	11	69141299	A	0.146195	4.70523	0.309692	5.39204	0.260592	0.44604	0.0879005	F
HP.express.scl40042.12.1_56.S	11	69141299	PD	0.36101	7.54086	1.2922	7.57864	1.95387	0.457248	0.195286	LIVER.express.scl052898.2_0.S	11	69141299	A	-0.0948185	6.12668	0.217503	6.91853	0.257635	-0.527434	0.0630352	F
HP.express.scl40042.12.1_56.S	11	69141299	PD	0.36101	7.54086	1.2922	7.57864	1.95387	0.457248	0.195286	LIVER.express.scl0237823.1_321.S	11	69141299	A	0.042506	11.1786	0.126813	12.1433	0.0504347	0.733914	0.0368838	F
HP.express.scl40042.12.1_56.S	11	69141299	PD	0.36101	7.54086	1.2922	7.57864	1.95387	0.457248	0.195286	LIVER.express.scl41344.9.1_32.S	11	69141299	A	0.0385322	8.59414	0.0968338	9.50691	0.0453557	0.653286	0.0275992	F
HP.express.scl40042.12.1_56.S	11	69141299	PD	0.36101	7.54086	1.2922	7.57864	1.95387	0.457248	0.195286	LIVER.express.scl069583.1_127.S	11	69141299	A	-0.012836	10.4898	0.0338382	11.4608	0.0878907	0.699444	-0.0106637	F
HP.express.scl40042.12.1_56.S	11	69141299	PD	0.36101	7.54086	1.2922	7.57864	1.95387	0.457248	0.195286	LIVER.express.scl019175.6_47.S	11	69141299	A	0.00920614	17.633	0.0326794	18.7302	0.0198175	-0.868378	-0.00859779	F
HP.express.scl40042.12.1_56.S	11	69141299	PD	0.36101	7.54086	1.2922	7.57864	1.95387	0.457248	0.195286	LIVER.express.scl056310.10_41.S	11	69141299	A	-0.00936952	10.187	0.0240547	11.1521	0.0693156	-0.697445	0.00728768	F
HP.express.scl40042.12.1_56.S	11	69141299	PD	0.36101	7.54086	1.2922	7.57864	1.95387	0.457248	0.195286	LIVER.express.scl018643.4_21.S	11	69141299	A	-0.000866382	5.08525	0.00149213	5.89689	0.0394328	0.49308	-0.000522419	F
HP.express.scl53816.4_374.S	5	76243359	PD	-0.321987	7.88581	1.29212	7.93447	0.532322	0.549785	-0.236615	LIVER.express.scl26468.17.4_48.S	5	76243359	PD	0.32126	4.59651	0.608092	5.08076	2.44417	0.420127	0.172647	F
HP.express.scl0083924.2_168.S	13	12667141	A	0.153082	48.2957	1.29207	48.8058	20.016	-1.25128	-0.193329	LIVER.express.scl45062.20_217.S	13	12667141	PD	-0.313005	8.43786	1.1668	8.61629	2.07887	-0.897473	0.330155	F
HP.express.scl0083924.2_168.S	13	12667141	A	0.153082	48.2957	1.29207	48.8058	20.016	-1.25128	-0.193329	LIVER.express.scl0067475.1_65.S	13	12667141	PD	-0.228496	13.3968	1.01236	13.8181	3.74857	-1.03127	0.274322	F
HP.express.scl20390.11.1_18.S	2	126005595	A	0.123505	43.9996	1.28513	44.4887	3.32131	1.10659	0.118258	LIVER.express.scl069470.6_81.S	2	126005595	PD	-0.301563	6.98407	1.11066	7.16395	0.00945178	0.611557	-0.226781	F
HP.express.scl20390.11.1_18.S	2	126005595	A	0.123505	43.9996	1.28513	44.4887	3.32131	1.10659	0.118258	LIVER.express.scl18731.9_1.S	2	126005595	PD	-0.32802	5.03183	0.97135	5.25	0.077969	-0.499909	0.235591	F
HP.express.scl20390.11.1_18.S	2	126005595	A	0.123505	43.9996	1.28513	44.4887	3.32131	1.10659	0.118258	LIVER.express.scl0003028.1_68.S	2	126005595	PD	-0.346837	4.13258	0.907521	4.35733	0.045979	-0.468306	0.209013	F
HP.express.scl20390.11.1_18.S	2	126005595	A	0.123505	43.9996	1.28513	44.4887	3.32131	1.10659	0.118258	LIVER.express.scl0073338.1_268.S	2	126005595	A	-0.15107	7.53824	0.446856	8.24593	0.205384	0.668598	-0.108887	F
HP.express.scl20390.11.1_18.S	2	126005595	A	0.123505	43.9996	1.28513	44.4887	3.32131	1.10659	0.118258	LIVER.express.scl18705.7.9_1.S	2	126005595	A	-0.101953	4.93685	0.202694	5.68859	0.514308	-0.498574	0.0649664	F
HP.express.scl0050875.1_33.S	9	79445379	PD	-0.370443	5.79408	1.28322	5.77605	0.0153779	0.517305	-0.222416	LIVER.express.GI_6680118.S	9	79445379	PD	0.459402	10.0226	1.52825	9.93052	6.14825	0.575149	0.326205	F
HP.express.GI_38083385.S	18	21287149	PD	0.582207	7.41061	1.28263	7.45248	5.81976	-0.366941	-0.250619	LIVER.express.scl072672.3_8.S	18	21287149	OD	-1.41413	5.51543	6.30982	0.0756697	3.36431	-0.516612	0.88875	F
HP.express.GI_38083385.S	18	21287149	PD	0.582207	7.41061	1.28263	7.45248	5.81976	-0.366941	-0.250619	LIVER.express.scl52206.9_527.S	18	21287149	PD	-0.201892	6.18398	0.479991	6.82492	1.93092	-0.681792	0.161488	F
HP.express.scl36337.4.1_30.S	9	120753681	A	-0.162249	26.3863	1.28127	26.7407	0.0408694	-0.862153	0.173241	LIVER.express.GI_38074596.S	9	120753681	A	0.115931	15.611	0.520282	16.4438	1.26842	-0.755568	-0.1145	F
HP.express.scl17665.8_37.S	1	92306052	A	0.0796051	80.0597	1.279	80.7401	3.75531	1.264	0.105889	LIVER.express.scl16482.8_0.S	1	92306052	PD	0.373018	7.14646	1.21983	7.23889	2.48942	-0.497134	-0.235182	F
HP.express.scl36022.9.1_13.S	9	35019941	PD	0.541483	5.66296	1.27853	5.64348	3.606	-0.322778	-0.218844	LIVER.express.scl0102378.1_94.S	9	35019941	A	0.0629847	8.40043	0.139987	9.29467	2.64633	-0.61812	-0.0478044	F
HP.express.ri.5730402K07.PX00002A06.AK017479.693.S	2	72077077	A	0.117839	51.4793	1.27286	52.0245	8.35332	1.06931	0.139993	LIVER.express.GI_38087867.S	2	72077077	OD	-3.1217	4.74248	5.37676	0.366593	5.0228	-0.160553	0.689131	F
HP.express.scl20390.11.1_18.S	2	120341354	PD	-0.212166	16.4903	1.2723	16.7342	0.415732	-0.760297	0.155607	LIVER.express.scl076051.5_32.S	2	120341354	A	0.137135	7.53194	0.329659	8.31133	2.38778	0.557453	0.0991222	F
HP.express.scl20390.11.1_18.S	2	120341354	PD	-0.212166	16.4903	1.2723	16.7342	0.415732	-0.760297	0.155607	LIVER.express.scl0098878.2_247.S	2	120341354	A	0.071883	9.39253	0.183671	10.2954	2.22511	0.649921	0.0589611	F
HP.express.scl37617.5_6.S	10	90880454	PD	0.468892	6.56397	1.27145	6.58635	3.63812	-0.378096	-0.214287	LIVER.express.scl0073124.2_319.S	10	90880454	OD	-1.48897	5.21981	5.80618	0.471617	3.58606	0.3669	-0.709006	F
HP.express.scl0002405.1_260.S	12	112919282	A	0.162546	27.3485	1.27043	27.7214	1.83967	0.845609	0.172698	LIVER.express.scl077675.4_14.S	12	112919282	PD	0.208422	12.6774	0.963614	13.1245	1.71435	0.697232	0.186772	F
HP.express.scl0002405.1_260.S	12	112919282	A	0.162546	27.3485	1.27043	27.7214	1.83967	0.845609	0.172698	LIVER.express.scl42747.5_440.S	12	112919282	PD	0.249762	6.37803	0.714779	6.85658	1.23232	0.498876	0.164339	F
HP.express.scl0002405.1_260.S	12	112919282	A	0.162546	27.3485	1.27043	27.7214	1.83967	0.845609	0.172698	LIVER.express.scl021981.1_87.S	12	112919282	A	-0.114672	6.49124	0.286174	7.26139	0.031523	-0.524545	0.084085	F
HP.express.scl20336.5.1_83.S	2	126005595	PD	-0.416613	4.59075	1.269	4.52837	0.178489	-0.405867	0.224489	LIVER.express.scl051885.18_22.S	2	126005595	PD	-0.246095	5.19336	0.657195	5.66852	0.211504	0.495758	-0.163947	F
HP.express.scl20336.5.1_83.S	2	126005595	PD	-0.416613	4.59075	1.269	4.52837	0.178489	-0.405867	0.224489	LIVER.express.scl18785.23_2.S	2	126005595	A	0.179035	10.4619	0.609721	11.1342	2.68092	-0.65742	-0.152343	F
HP.express.scl20336.5.1_83.S	2	126005595	PD	-0.416613	4.59075	1.269	4.52837	0.178489	-0.405867	0.224489	LIVER.express.GI_28487552.S	2	126005595	A	0.154911	6.25993	0.358743	6.98078	1.5902	0.522025	0.0990897	F
HP.express.scl20336.5.1_83.S	2	126005595	PD	-0.416613	4.59075	1.269	4.52837	0.178489	-0.405867	0.224489	LIVER.express.ri.4932441P04.PX00019A17.AK016563.3178.S	2	126005595	A	-0.152224	4.04305	0.292126	4.70724	0.359474	0.453083	-0.0904902	F
HP.express.scl20336.5.1_83.S	2	126005595	PD	-0.416613	4.59075	1.269	4.52837	0.178489	-0.405867	0.224489	LIVER.express.gi_31981889_ref_NM_009735.2__43_d_1_1.S	2	126005595	A	-0.06544	7.57779	0.154751	8.44331	0.982539	0.591244	-0.0526027	F
HP.express.scl35530.18_2.S	9	86761880	PD	0.24456	18.4638	1.2636	18.743	6.82295	0.731451	0.198368	LIVER.express.scl35535.28_151.S	9	86761880	A	-0.0164753	6.4039	0.0273756	7.26406	2.52351	0.61809	-0.0121844	F
HP.express.scl016988.2_22.S	17	35276617	A	0.111526	50.8423	1.26342	51.3918	4.05885	1.09787	0.133437	LIVER.express.scl50776.2_225.S	17	35276617	PD	-0.350643	10.4812	1.92877	10.0409	0.551597	0.671435	-0.293567	F
HP.express.scl016988.2_22.S	17	35276617	A	0.111526	50.8423	1.26342	51.3918	4.05885	1.09787	0.133437	LIVER.express.scl0014964.1_100.S	17	35276617	PD	0.249589	15.7862	1.44876	15.8809	2.92239	0.752679	0.231413	F
HP.express.scl016988.2_22.S	17	35276617	A	0.111526	50.8423	1.26342	51.3918	4.05885	1.09787	0.133437	LIVER.express.scl0014963.1_90.S	17	35276617	A	-0.128351	10.8028	0.468662	11.5802	0.164974	-0.683843	0.111029	F
HP.express.scl016988.2_22.S	17	35276617	A	0.111526	50.8423	1.26342	51.3918	4.05885	1.09787	0.133437	LIVER.express.scl015013.2_70.S	17	35276617	A	0.0466361	6.45528	0.0972232	7.30405	0.745428	-0.500251	-0.0318704	F
HP.express.scl016988.2_22.S	17	35276617	A	0.111526	50.8423	1.26342	51.3918	4.05885	1.09787	0.133437	LIVER.express.scl056628.1_171.S	17	35276617	A	0.0287217	6.58327	0.0587143	7.44519	0.653259	-0.523	-0.0195797	F
HP.express.scl016988.2_22.S	17	35276617	A	0.111526	50.8423	1.26342	51.3918	4.05885	1.09787	0.133437	LIVER.express.scl50763.13.1_199.S	17	35276617	A	0.0150195	5.93327	0.0282197	6.77676	0.574332	-0.492193	-0.00982201	F
HP.express.GI_38091361.S	2	173476398	PD	-0.417368	5.54541	1.26139	5.53582	1.55311	0.670302	-0.329736	LIVER.express.scl077310.1_258.S	2	173476398	A	0.14309	7.02344	0.229395	7.84003	4.78697	0.567403	0.100936	F
HP.express.scl18719.12.1_11.S	2	122736701	PD	-0.306893	8.12332	1.26041	8.20639	0.00209614	-0.568567	0.201733	LIVER.express.gi_31981889_ref_NM_009735.2__43_d_3_1.S	2	122736701	PD	0.274564	17.5675	1.72474	17.4474	4.38565	0.848322	0.2658	F
HP.express.scl18719.12.1_11.S	2	122736701	PD	-0.306893	8.12332	1.26041	8.20639	0.00209614	-0.568567	0.201733	LIVER.express.scl20365.10_131.S	2	122736701	PD	0.317235	11.168	1.35374	11.256	3.76156	0.630686	0.247122	F
HP.express.scl18719.12.1_11.S	2	122736701	PD	-0.306893	8.12332	1.26041	8.20639	0.00209614	-0.568567	0.201733	LIVER.express.scl18785.23_2.S	2	122736701	PD	0.224343	11.3329	0.86149	11.834	3.25988	-0.665715	-0.196516	F
HP.express.scl18719.12.1_11.S	2	122736701	PD	-0.306893	8.12332	1.26041	8.20639	0.00209614	-0.568567	0.201733	LIVER.express.scl20390.11.1_18.S	2	122736701	A	0.0895502	20.1218	0.429526	21.0792	2.839	0.937478	0.0995128	F
HP.express.scl18719.12.1_11.S	2	122736701	PD	-0.306893	8.12332	1.26041	8.20639	0.00209614	-0.568567	0.201733	LIVER.express.scl051885.18_22.S	2	122736701	A	-0.172181	5.40556	0.413058	6.06036	0.438169	0.498284	-0.115929	F
HP.express.scl18719.12.1_11.S	2	122736701	PD	-0.306893	8.12332	1.26041	8.20639	0.00209614	-0.568567	0.201733	LIVER.express.scl0212670.1_0.S	2	122736701	A	-0.0911976	9.92788	0.27909	10.7985	0.746506	-0.705379	0.0783351	F
HP.express.scl18719.12.1_11.S	2	122736701	PD	-0.306893	8.12332	1.26041	8.20639	0.00209614	-0.568567	0.201733	LIVER.express.GI_28487552.S	2	122736701	A	0.111756	6.755	0.256506	7.54949	1.50074	0.549736	0.0755842	F
HP.express.scl18719.12.1_11.S	2	122736701	PD	-0.306893	8.12332	1.26041	8.20639	0.00209614	-0.568567	0.201733	LIVER.express.gi_31981889_ref_NM_009735.2__43_d_3_2.S	2	122736701	A	0.0514353	9.98335	0.135198	10.9188	1.74242	0.667113	0.044089	F
HP.express.scl18719.12.1_11.S	2	122736701	PD	-0.306893	8.12332	1.26041	8.20639	0.00209614	-0.568567	0.201733	LIVER.express.ri.4932441P04.PX00019A17.AK016563.3178.S	2	122736701	A	-0.0461892	5.30285	0.0847977	6.11207	0.797094	0.501223	-0.0306176	F
HP.express.scl18719.12.1_11.S	2	122736701	PD	-0.306893	8.12332	1.26041	8.20639	0.00209614	-0.568567	0.201733	LIVER.express.scl18767.2.1_173.S	2	122736701	A	-0.0317399	10.4095	0.0824266	11.3701	1.5734	0.633027	-0.0277464	F
HP.express.scl18719.12.1_11.S	2	122736701	PD	-0.306893	8.12332	1.26041	8.20639	0.00209614	-0.568567	0.201733	LIVER.express.gi_31981889_ref_NM_009735.2__43_d_1_1.S	2	122736701	A	0.0154592	7.14672	0.0307116	8.03075	1.3622	0.557923	0.0118823	F
HP.express.scl0103844.2_26.S	11	70371199	PD	-0.331244	7.43971	1.25764	7.5041	0.80816	0.433522	-0.189865	LIVER.express.X9629812_639_rc.S	11	70371199	OD	-7.68585	5.59071	6.35712	0.171432	6.31934	0.0600534	-0.691952	F
HP.express.scl0103844.2_26.S	11	70371199	PD	-0.331244	7.43971	1.25764	7.5041	0.80816	0.433522	-0.189865	LIVER.express.scl056310.10_41.S	11	70371199	A	-0.104249	19.1157	0.549318	19.9805	0.373415	-0.923925	0.106265	F
HP.express.scl0103844.2_26.S	11	70371199	PD	-0.331244	7.43971	1.25764	7.5041	0.80816	0.433522	-0.189865	LIVER.express.GI_38091453.S	11	70371199	A	-0.158689	8.46656	0.520405	9.15184	0.0661303	-0.613594	0.123567	F
HP.express.scl0103844.2_26.S	11	70371199	PD	-0.331244	7.43971	1.25764	7.5041	0.80816	0.433522	-0.189865	LIVER.express.scl0103712.1_49.S	11	70371199	A	-0.178064	5.48158	0.445713	6.11837	0.00988801	-0.480274	0.115922	F
HP.express.scl0103844.2_26.S	11	70371199	PD	-0.331244	7.43971	1.25764	7.5041	0.80816	0.433522	-0.189865	LIVER.express.scl40004.19.1_140.S	11	70371199	A	0.178689	5.94666	0.433031	6.60981	1.17211	0.475562	0.115483	F
HP.express.scl0103844.2_26.S	11	70371199	PD	-0.331244	7.43971	1.25764	7.5041	0.80816	0.433522	-0.189865	LIVER.express.scl018643.4_21.S	11	70371199	A	0.135535	7.12817	0.351549	7.88239	1.09246	0.550698	0.0917655	F
HP.express.scl0103844.2_26.S	11	70371199	PD	-0.331244	7.43971	1.25764	7.5041	0.80816	0.433522	-0.189865	LIVER.express.scl069583.1_127.S	11	70371199	A	-0.078256	11.4768	0.260449	12.3911	0.365572	0.727159	-0.0677557	F
HP.express.scl0103844.2_26.S	11	70371199	PD	-0.331244	7.43971	1.25764	7.5041	0.80816	0.433522	-0.189865	LIVER.express.scl41344.9.1_32.S	11	70371199	A	0.0684449	12.0001	0.220985	12.9441	1.16147	0.744348	0.0550528	F
HP.express.scl0103844.2_26.S	11	70371199	PD	-0.331244	7.43971	1.25764	7.5041	0.80816	0.433522	-0.189865	LIVER.express.scl41337.5.1_185.S	11	70371199	A	-0.0728667	5.10665	0.143236	5.88985	0.246703	0.515063	-0.0434903	F
HP.express.scl0103844.2_26.S	11	70371199	PD	-0.331244	7.43971	1.25764	7.5041	0.80816	0.433522	-0.189865	LIVER.express.scl41336.2.1_23.S	11	70371199	A	0.0529037	9.52764	0.141923	10.4499	0.908723	0.666799	0.0402935	F
HP.express.scl0103844.2_26.S	11	70371199	PD	-0.331244	7.43971	1.25764	7.5041	0.80816	0.433522	-0.189865	LIVER.express.scl41326.23_66.S	11	70371199	A	-0.0587372	4.97531	0.110623	5.76378	0.267612	-0.479453	0.0353214	F
HP.express.scl0103844.2_26.S	11	70371199	PD	-0.331244	7.43971	1.25764	7.5041	0.80816	0.433522	-0.189865	LIVER.express.scl019175.6_47.S	11	70371199	A	0.00972876	22.7236	0.0397647	23.8862	1.2134	-0.959763	-0.00983694	F
HP.express.scl0103844.2_26.S	11	70371199	PD	-0.331244	7.43971	1.25764	7.5041	0.80816	0.433522	-0.189865	LIVER.express.scl052898.2_0.S	11	70371199	A	0.0151898	7.72822	0.0331666	8.62944	0.612289	-0.58177	-0.0112127	F
HP.express.GI_30089707.S	13	21871413	PD	0.211303	21.9703	1.25514	22.3001	6.62227	-0.77753	-0.186787	LIVER.express.scl00319161.1_8.S	13	21871413	A	-0.0796129	9.16908	0.21872	10.051	1.16789	-0.686514	0.0708379	F
HP.express.GI_30089707.S	13	21871413	PD	0.211303	21.9703	1.25514	22.3001	6.62227	-0.77753	-0.186787	LIVER.express.scl00319157.1_0.S	13	21871413	A	-0.00862531	13.1849	0.0242147	14.2111	1.78016	-0.798367	0.00871682	F
HP.express.scl40153.15.1_46.S	11	59142616	PD	-0.253502	11.5752	1.25446	11.7483	0.0325772	-0.586946	0.191678	LIVER.express.scl0268417.1_220.S	11	59142616	A	0.0756339	12.9065	0.251406	13.8534	2.03087	-0.722093	-0.0690089	F
HP.express.scl40153.15.1_46.S	11	59142616	PD	-0.253502	11.5752	1.25446	11.7483	0.0325772	-0.586946	0.191678	LIVER.express.scl40160.8.1_28.S	11	59142616	A	-0.0657513	8.4667	0.169552	9.35157	0.78491	-0.615405	0.0524116	F
HP.express.scl43293.5.1_3.S	12	34239752	A	0.185246	30.7706	1.25425	31.188	11.2776	-0.924259	-0.1913	LIVER.express.scl028071.4_2.S	12	34239752	A	0.0549422	9.94234	0.121987	10.8812	4.11624	0.700568	0.0459667	F
HP.express.scl00108989.1_82.S	1	152610665	A	-0.134425	35.1521	1.25152	35.6073	0.0287417	-1.07799	0.144188	LIVER.express.scl096875.3_23.S	1	152610665	PD	0.457062	7.30926	1.65052	7.02724	2.73183	0.549192	0.294467	F
HP.express.scl00108989.1_82.S	1	152610665	A	-0.134425	35.1521	1.25152	35.6073	0.0287417	-1.07799	0.144188	LIVER.express.scl16174.14.1_64.S	1	152610665	A	0.0143095	17.7531	0.050836	18.8497	1.07251	-0.920131	-0.0155558	F
HP.express.scl0003415.1_6.S	9	110408954	A	-0.163091	27.5468	1.25101	27.938	2.73052	-0.95673	0.176978	LIVER.express.scl35308.7.1_3.S	9	110408954	PD	0.306587	13.1457	1.22355	13.3866	6.33854	0.648925	0.241681	F
HP.express.scl0003415.1_6.S	9	110408954	A	-0.163091	27.5468	1.25101	27.938	2.73052	-0.95673	0.176978	LIVER.express.scl36454.7.1_119.S	9	110408954	PD	0.218132	18.3504	1.05293	18.8195	7.42187	0.796828	0.211989	F
HP.express.scl0003415.1_6.S	9	110408954	A	-0.163091	27.5468	1.25101	27.938	2.73052	-0.95673	0.176978	LIVER.express.scl36459.1.1_251.S	9	110408954	PD	0.349375	8.94385	1.02299	9.25689	4.95028	0.534853	0.231777	F
HP.express.scl0003415.1_6.S	9	110408954	A	-0.163091	27.5468	1.25101	27.938	2.73052	-0.95673	0.176978	LIVER.express.scl36416.29_195.S	9	110408954	PD	-0.307006	5.75926	0.945363	6.03088	0.568892	0.606089	-0.225839	F
HP.express.scl0003415.1_6.S	9	110408954	A	-0.163091	27.5468	1.25101	27.938	2.73052	-0.95673	0.176978	LIVER.express.scl074153.24_124.S	9	110408954	PD	-0.294074	5.94095	0.905439	6.25253	0.629727	-0.614395	0.215886	F
HP.express.scl0003415.1_6.S	9	110408954	A	-0.163091	27.5468	1.25101	27.938	2.73052	-0.95673	0.176978	LIVER.express.ri.2610028H07.ZX00034C23.AK011590.1134.S	9	110408954	A	-0.107176	20.0133	0.529287	20.9041	3.40851	-0.983333	0.1255	F
HP.express.scl0003415.1_6.S	9	110408954	A	-0.163091	27.5468	1.25101	27.938	2.73052	-0.95673	0.176978	LIVER.express.scl36447.41_344.S	9	110408954	A	0.0828706	8.40367	0.18399	9.28105	3.10439	-0.619754	-0.0615088	F
HP.express.scl0003415.1_6.S	9	110408954	A	-0.163091	27.5468	1.25101	27.938	2.73052	-0.95673	0.176978	LIVER.express.scl35350.4_304.S	9	110408954	A	-0.0474436	9.9208	0.116575	10.8609	2.56087	-0.705784	0.041038	F
HP.express.ri.2610029J22.ZX00034M23.AK011615.1095.S	7	126326046	PD	-0.36722	5.87221	1.25003	5.88631	0.430213	0.482438	-0.231121	LIVER.express.scl30741.3_137.S	7	126326046	A	0.125965	20.0421	0.559258	20.9124	6.81007	0.860664	0.134633	F
HP.express.scl0052635.1_32.S	12	112919282	PD	-0.36705	6.14584	1.24734	6.17324	0.834561	-0.428098	0.193898	LIVER.express.scl42747.5_440.S	12	112919282	PD	0.249762	6.37803	0.714779	6.85658	1.23232	0.498876	0.164339	F
HP.express.scl0052635.1_32.S	12	112919282	PD	-0.36705	6.14584	1.24734	6.17324	0.834561	-0.428098	0.193898	LIVER.express.scl021981.1_87.S	12	112919282	A	-0.114672	6.49124	0.286174	7.26139	0.031523	-0.524545	0.084085	F
HP.express.scl31719.6_147.S	7	16856985	PD	0.249001	22.2238	1.24428	22.5657	11.3427	-0.877803	-0.227498	LIVER.express.ri.4732418C03.PX00050H19.AK028617.2368.S	7	16856985	OD	-1.40866	5.61098	6.41299	0.0532945	3.38652	0.58522	-1.01185	F
HP.express.scl31719.6_147.S	7	16856985	PD	0.249001	22.2238	1.24428	22.5657	11.3427	-0.877803	-0.227498	LIVER.express.scl31797.6.1_289.S	7	16856985	OD	1.96036	8.44825	3.28312	6.66924	8.65665	0.283726	0.651713	F
HP.express.scl31719.6_147.S	7	16856985	PD	0.249001	22.2238	1.24428	22.5657	11.3427	-0.877803	-0.227498	LIVER.express.scl000147.1_6.S	7	16856985	PD	0.483908	14.9617	1.78741	14.743	10.7715	0.73128	0.408395	F
HP.express.scl31719.6_147.S	7	16856985	PD	0.249001	22.2238	1.24428	22.5657	11.3427	-0.877803	-0.227498	LIVER.express.scl0056459.2_315.S	7	16856985	PD	0.353422	13.2636	1.10169	13.6089	9.05092	-0.736296	-0.305148	F
HP.express.scl31719.6_147.S	7	16856985	PD	0.249001	22.2238	1.24428	22.5657	11.3427	-0.877803	-0.227498	LIVER.express.scl31750.10.1_0.S	7	16856985	PD	0.732111	5.62112	1.08997	5.76612	5.17519	0.369646	0.333159	F
HP.express.scl31719.6_147.S	7	16856985	PD	0.249001	22.2238	1.24428	22.5657	11.3427	-0.877803	-0.227498	LIVER.express.scl0243846.1_330.S	7	16856985	A	0.17881	5.77502	0.269636	6.52818	3.97037	-0.55446	-0.119113	F
HP.express.scl31719.6_147.S	7	16856985	PD	0.249001	22.2238	1.24428	22.5657	11.3427	-0.877803	-0.227498	LIVER.express.scl011813.3_68.S	7	16856985	A	0.17034	5.51823	0.247799	6.27263	3.80583	-0.562357	-0.11262	F
HP.express.GI_38087043.S	7	107581091	PD	0.33735	9.89639	1.2432	10.0415	3.94775	0.482258	0.206986	LIVER.express.scl30961.29_228.S	7	107581091	PD	0.200563	8.24935	0.598634	8.87371	2.1883	0.555783	0.151874	F
HP.express.GI_38087043.S	7	107581091	PD	0.33735	9.89639	1.2432	10.0415	3.94775	0.482258	0.206986	LIVER.express.scl31012.23.455_0.S	7	107581091	A	0.122858	8.56056	0.337981	9.36446	1.77094	0.589505	0.0981992	F
HP.express.GI_38087043.S	7	107581091	PD	0.33735	9.89639	1.2432	10.0415	3.94775	0.482258	0.206986	LIVER.express.scl30991.12_298.S	7	107581091	A	-0.109152	7.27564	0.28544	8.07176	0.45697	-0.616848	0.0867295	F
HP.express.GI_38087043.S	7	107581091	PD	0.33735	9.89639	1.2432	10.0415	3.94775	0.482258	0.206986	LIVER.express.scl000268.1_28.S	7	107581091	A	-0.0331393	7.6745	0.07443	8.56731	0.787337	0.622077	-0.0264426	F
HP.express.GI_38087043.S	7	107581091	PD	0.33735	9.89639	1.2432	10.0415	3.94775	0.482258	0.206986	LIVER.express.scl30972.4_179.S	7	107581091	A	0.00225812	10.1542	0.00542089	11.1197	1.26427	-0.651327	-0.00201399	F
HP.express.scl36050.5.8_18.S	9	35019941	PD	-0.259285	11.173	1.24118	11.349	0.507661	-0.646101	0.198613	LIVER.express.scl0102378.1_94.S	9	35019941	A	0.0629847	8.40043	0.139987	9.29467	2.64633	-0.61812	-0.0478044	F
HP.express.scl36650.13.1_185.S	9	86761880	PD	0.305282	12.0191	1.24015	12.2134	4.73586	-0.592973	-0.186193	LIVER.express.scl35535.28_151.S	9	86761880	A	-0.0164753	6.4039	0.0273756	7.26406	2.52351	0.61809	-0.0121844	F
HP.express.scl24787.5_386.S	4	138566396	PD	0.281888	11.3202	1.23948	11.5007	2.59489	0.529861	0.148792	LIVER.express.scl0110351.13_329.S	4	138566396	PD	0.254116	5.60119	0.597411	6.1376	1.92205	-0.462066	-0.150158	F
HP.express.scl31563.14.1_34.S	7	29671445	A	-0.182887	21.562	1.23818	21.9017	1.47437	-0.857226	0.185604	LIVER.express.scl32836.5_532.S	7	29671445	A	-0.133589	19.7929	0.779102	20.5	1.14372	0.940633	-0.155068	F
HP.express.scl31563.14.1_34.S	7	29671445	A	-0.182887	21.562	1.23818	21.9017	1.47437	-0.857226	0.185604	LIVER.express.scl016857.8_15.S	7	29671445	PD	0.203304	8.25308	0.584608	8.88783	2.61182	0.540409	0.150595	F
HP.express.scl31563.14.1_34.S	7	29671445	A	-0.182887	21.562	1.23818	21.9017	1.47437	-0.857226	0.185604	LIVER.express.GI_38086206.S	7	29671445	A	-0.165326	7.04531	0.471153	7.72191	0.517042	-0.572964	0.126031	F
HP.express.scl25086.9_75.S	4	117351584	PD	0.201031	17.9821	1.23553	18.2784	1.02546	0.727347	0.174172	LIVER.express.scl0014073.2_268.S	4	117351584	A	-0.135375	5.10302	0.296986	5.81446	0.266113	0.430653	-0.0843059	F
HP.express.scl25086.9_75.S	4	117351584	PD	0.201031	17.9821	1.23553	18.2784	1.02546	0.727347	0.174172	LIVER.express.scl014073.1_90.S	4	117351584	A	-0.115231	5.70436	0.26291	6.45826	0.225523	0.47516	-0.0745111	F
HP.express.scl35851.64.1_128.S	9	53265303	A	-0.188946	19.3754	1.23168	19.6935	0.165079	-0.773901	0.179616	LIVER.express.ri.A630064P09.PX00146D15.AK042161.2051.S	9	53265303	A	0.0455678	8.59168	0.110293	9.50058	1.20259	-0.615765	-0.0363093	F
HP.express.scl35851.64.1_128.S	9	53265303	A	-0.188946	19.3754	1.23168	19.6935	0.165079	-0.773901	0.179616	LIVER.express.scl016173.8_28.S	9	53265303	A	-0.0141789	6.49627	0.027706	7.35954	0.74304	0.55408	-0.00994923	F
HP.express.scl36048.5_11.S	9	35019941	PD	0.289657	13.4506	1.2297	13.681	5.45184	0.561522	0.197685	LIVER.express.scl0102378.1_94.S	9	35019941	A	0.0629847	8.40043	0.139987	9.29467	2.64633	-0.61812	-0.0478044	F
HP.express.scl21994.9.1_30.S	3	94239750	PD	0.212741	19.9523	1.22852	20.2804	5.14938	-0.912498	-0.155175	LIVER.express.scl0002067.1_49.S	3	94239750	PD	0.300146	7.06584	0.749391	7.54161	3.54707	-0.592259	-0.196883	F
HP.express.scl21994.9.1_30.S	3	94239750	PD	0.212741	19.9523	1.22852	20.2804	5.14938	-0.912498	-0.155175	LIVER.express.scl22890.10.1_51.S	3	94239750	A	-0.17649	3.81593	0.320901	4.45161	0.773364	-0.537062	0.112501	F
HP.express.scl21994.9.1_30.S	3	94239750	PD	0.212741	19.9523	1.22852	20.2804	5.14938	-0.912498	-0.155175	LIVER.express.scl22909.7_136.S	3	94239750	A	0.082685	9.74475	0.20508	10.647	3.29864	0.739841	0.0715768	F
HP.express.scl0235169.2_28.S	9	35019941	PD	0.430347	7.4595	1.2265	7.55131	4.09466	0.386538	0.20751	LIVER.express.scl0102378.1_94.S	9	35019941	A	0.0629847	8.40043	0.139987	9.29467	2.64633	-0.61812	-0.0478044	F
HP.express.ri.E130003N22.PX00207G04.AK053271.2596.S	14	18870036	PD	-0.256075	11.3637	1.22572	11.5569	0.660294	-0.938874	0.22781	LIVER.express.GI_38079999.S	14	18870036	PD	0.515707	8.25326	1.58472	8.0615	5.09414	-0.570429	-0.350134	F
HP.express.ri.E130003N22.PX00207G04.AK053271.2596.S	14	18870036	PD	-0.256075	11.3637	1.22572	11.5569	0.660294	-0.938874	0.22781	LIVER.express.scl46641.9_62.S	14	18870036	A	0.155172	7.07583	0.349706	7.82947	2.73836	-0.654866	-0.119742	F
HP.express.ri.E130003N22.PX00207G04.AK053271.2596.S	14	18870036	PD	-0.256075	11.3637	1.22572	11.5569	0.660294	-0.938874	0.22781	LIVER.express.scl066231.1_52.S	14	18870036	A	-0.0860579	9.6849	0.226929	10.5757	2.55407	0.813737	-0.0915644	F
HP.express.ri.E130003N22.PX00207G04.AK053271.2596.S	14	18870036	PD	-0.256075	11.3637	1.22572	11.5569	0.660294	-0.938874	0.22781	LIVER.express.scl46617.10.1_4.S	14	18870036	A	-0.0923986	6.75504	0.205739	7.57383	1.43024	0.692651	-0.078302	F
HP.express.ri.E130003N22.PX00207G04.AK053271.2596.S	14	18870036	PD	-0.256075	11.3637	1.22572	11.5569	0.660294	-0.938874	0.22781	LIVER.express.GI_38077453.S	14	18870036	A	-0.00151787	9.43571	0.00329917	10.3841	2.18564	0.846888	-0.00143563	F
HP.express.ri.A530072M07.PX00142D01.AK041055.1777.S	6	51147209	PD	-0.302013	8.1245	1.22259	8.24003	0.232747	0.509105	-0.193204	LIVER.express.scl30066.5_708.S	6	51147209	PD	-0.209846	14.3611	1.17386	14.6663	0.020901	-0.845243	0.209792	F
HP.express.ri.A530072M07.PX00142D01.AK041055.1777.S	6	51147209	PD	-0.302013	8.1245	1.22259	8.24003	0.232747	0.509105	-0.193204	LIVER.express.scl0068910.2_247.S	6	51147209	PD	0.240235	4.49977	0.509481	5.0499	1.19385	0.449112	0.128559	F
HP.express.scl38233.1.3787_203.S	10	7632896	PD	-0.2175	14.9636	1.22005	15.2279	0.348337	-0.724487	0.18054	LIVER.express.ri.C430014G13.PX00078L02.AK049453.1079.S	10	7632896	A	-0.090231	6.18457	0.206849	6.98337	0.206374	-0.549347	0.0619985	F
HP.express.scl0068965.1_205.S	6	48500478	A	-0.163159	24.7053	1.2155	25.0982	0.293222	-0.854943	0.15514	LIVER.express.scl30088.4_382.S	6	48500478	A	-0.18986	5.23209	0.469032	5.84309	0.0619338	0.480994	-0.122794	F
HP.express.gi_31981889_ref_NM_009735.2__43_d_2_0.S	2	123807830	CD	0.89181	5.44522	1.21511	5.4714	5.26727	-0.278225	-0.284323	LIVER.express.scl20359.10_330.S	2	123807830	PD	0.393569	7.25128	0.707987	7.76473	5.75345	-0.507876	-0.24674	F
HP.express.scl0234852.1_50.S	8	126493854	PD	-0.280588	9.40473	1.21472	9.56189	0.492772	-0.493608	0.189527	LIVER.express.scl021818.12_6.S	8	126493854	OD	-4.55167	5.2658	5.93082	0.349336	5.81303	-0.095789	0.622869	F
HP.express.scl0234852.1_50.S	8	126493854	PD	-0.280588	9.40473	1.21472	9.56189	0.492772	-0.493608	0.189527	LIVER.express.scl33219.11.1_14.S	8	126493854	PD	0.445805	5.80143	1.45416	5.63648	1.64426	-0.413691	-0.263891	F
HP.express.ri.E130302P19.PX00675O23.AK087474.2020.S	9	77580824	PD	0.633032	4.08794	1.21131	4.04781	2.84355	0.287445	0.219456	LIVER.express.GI_6680118.S	9	77580824	PD	0.388865	10.9859	1.40128	11.0285	6.01353	0.618207	0.301172	F
HP.express.scl066335.13_14.S	15	32962684	PD	-0.377815	5.69446	1.21	5.73584	0.916731	-0.686009	0.307015	LIVER.express.scl48004.13_40.S	15	32962684	A	-0.186272	10.3889	0.65973	11.0232	2.2937	-1.00857	0.212242	F
HP.express.scl066335.13_14.S	15	32962684	PD	-0.377815	5.69446	1.21	5.73584	0.916731	-0.686009	0.307015	LIVER.express.GI_38081730.S	15	32962684	A	0.0611138	7.98819	0.108433	8.88114	4.3443	-0.714306	-0.0549806	F
HP.express.scl066335.13_14.S	15	32962684	PD	-0.377815	5.69446	1.21	5.73584	0.916731	-0.686009	0.307015	LIVER.express.scl47979.1.1_47.S	15	32962684	A	-0.0370384	5.56116	0.0605861	6.38591	2.04152	0.68349	-0.0278882	F
HP.express.scl30978.11_3.S	7	100081364	PD	0.355076	9.77986	1.20794	9.95211	4.7146	0.509041	0.214318	LIVER.express.scl0012729.2_6.S	7	100081364	PD	-0.572826	9.29663	3.90263	6.94516	0.35816	-0.779518	0.530777	F
HP.express.scl30978.11_3.S	7	100081364	PD	0.355076	9.77986	1.20794	9.95211	4.7146	0.509041	0.214318	LIVER.express.scl066190.1_22.S	7	100081364	PD	-0.699025	5.81224	3.421	3.76998	0.682188	0.611555	-0.520527	F
HP.express.scl30978.11_3.S	7	100081364	PD	0.355076	9.77986	1.20794	9.95211	4.7146	0.509041	0.214318	LIVER.express.scl000226.1_3.S	7	100081364	PD	-0.368465	11.4768	2.29103	10.7275	0.347837	-0.870199	0.383783	F
HP.express.scl30978.11_3.S	7	100081364	PD	0.355076	9.77986	1.20794	9.95211	4.7146	0.509041	0.214318	LIVER.express.scl31028.4.1_18.S	7	100081364	PD	-0.522343	5.93787	2.27029	5.02472	0.122804	0.632573	-0.399811	F
HP.express.scl30978.11_3.S	7	100081364	PD	0.355076	9.77986	1.20794	9.95211	4.7146	0.509041	0.214318	LIVER.express.scl30991.12_298.S	7	100081364	PD	-0.359014	11.5733	2.21439	10.8973	0.342925	0.887955	-0.369906	F
HP.express.scl30978.11_3.S	7	100081364	PD	0.355076	9.77986	1.20794	9.95211	4.7146	0.509041	0.214318	LIVER.express.scl0402747.1_104.S	7	100081364	PD	-0.377919	7.48725	1.63187	7.22824	0.380543	0.649981	-0.326275	F
HP.express.scl30978.11_3.S	7	100081364	PD	0.355076	9.77986	1.20794	9.95211	4.7146	0.509041	0.214318	LIVER.express.scl000268.1_28.S	7	100081364	PD	-0.319716	9.91737	1.59424	9.76408	0.481062	-0.82247	0.303786	F
HP.express.scl30978.11_3.S	7	100081364	PD	0.355076	9.77986	1.20794	9.95211	4.7146	0.509041	0.214318	LIVER.express.scl0066190.1_159.S	7	100081364	PD	-0.405962	6.11463	1.55793	5.87006	0.171069	0.630869	-0.31856	F
HP.express.scl30978.11_3.S	7	100081364	PD	0.355076	9.77986	1.20794	9.95211	4.7146	0.509041	0.214318	LIVER.express.scl31031.8.1_28.S	7	100081364	PD	-0.284791	7.30988	1.01659	7.57945	0.706084	-0.674655	0.244424	F
HP.express.scl30978.11_3.S	7	100081364	PD	0.355076	9.77986	1.20794	9.95211	4.7146	0.509041	0.214318	LIVER.express.scl0381903.13_135.S	7	100081364	PD	-0.266829	6.88286	0.878315	7.25096	0.731099	0.650358	-0.219215	F
HP.express.scl30978.11_3.S	7	100081364	PD	0.355076	9.77986	1.20794	9.95211	4.7146	0.509041	0.214318	LIVER.express.scl32359.14_428.S	7	100081364	A	-0.174599	12.848	0.763888	13.4557	1.55121	-0.87442	0.178421	F
HP.express.scl30978.11_3.S	7	100081364	PD	0.355076	9.77986	1.20794	9.95211	4.7146	0.509041	0.214318	LIVER.express.scl8912.1.1_248.S	7	100081364	A	-0.116557	15.5354	0.498162	16.3819	2.26442	0.949196	-0.126506	F
HP.express.scl30978.11_3.S	7	100081364	PD	0.355076	9.77986	1.20794	9.95211	4.7146	0.509041	0.214318	LIVER.express.scl32346.12_306.S	7	100081364	A	-0.11647	12.7668	0.42528	13.6121	2.1246	-0.835386	0.117468	F
HP.express.scl0072154.1_145.S	5	138786169	PD	-0.226562	15.2966	1.20681	15.5775	2.3037	0.764067	-0.21302	LIVER.express.scl024135.1_208.S	5	138786169	PD	0.371704	11.1851	1.27493	11.3414	6.41165	0.590767	0.270223	F
HP.express.scl0072154.1_145.S	5	138786169	PD	-0.226562	15.2966	1.20681	15.5775	2.3037	0.764067	-0.21302	LIVER.express.scl0024135.1_295.S	5	138786169	PD	0.215541	14.2863	0.815685	14.8807	6.34363	0.740007	0.187881	F
HP.express.scl0075745.1_310.S	12	112505105	PD	-0.311593	7.59933	1.20052	7.71777	0.438036	0.537421	-0.175044	LIVER.express.scl42754.12.1_99.S	12	112505105	PD	0.370917	21.4731	3.55326	19.7128	4.4032	0.888761	0.381865	F
HP.express.scl0075745.1_310.S	12	112505105	PD	-0.311593	7.59933	1.20052	7.71777	0.438036	0.537421	-0.175044	LIVER.express.scl31074.15.1_32.S	12	112505105	PD	-0.798931	5.66576	3.40205	3.63266	2.01655	-0.425896	0.468358	F
HP.express.scl0002236.1_9.S	14	77890117	PD	-0.295459	8.21878	1.20045	8.35597	0.0717452	0.533389	-0.198997	LIVER.express.scl45283.8.141_93.S	14	77890117	A	0.130346	3.9061	0.222698	4.59891	0.867138	-0.413181	-0.0687692	F
HP.express.scl34036.2.1_51.S	8	14758999	A	-0.122209	45.44	1.20021	46.0099	7.17493	-1.22802	0.169785	LIVER.express.scl34037.34.366_10.S	8	14758999	PD	-0.329444	12.8621	1.98993	12.4204	1.52516	-0.891636	0.380746	F
HP.express.ri.A330029H11.PX00130F01.AK039348.2855.S	6	134651867	PD	0.369978	13.6956	1.20011	13.9553	9.27769	0.595639	0.261242	LIVER.express.scl0001113.1_3351.S	6	134651867	PD	0.3199	4.89173	0.467052	5.48925	3.70079	0.46135	0.17448	F
HP.express.scl24262.3_152.S	4	62368191	A	-0.142947	31.3775	1.18938	31.8543	1.86248	-1.10007	0.160192	LIVER.express.scl24261.12.1_29.S	4	62368191	PD	-0.322594	8.64802	1.45	8.58758	0.312673	-0.690149	0.284553	F
HP.express.ri.D830047K07.PX00199P22.AK052932.4565.S	2	154372004	PD	0.688295	5.88522	1.18911	5.95248	5.10038	0.3151	0.2618	LIVER.express.scl20066.1.1_266.S	2	154372004	A	-0.139804	14.6094	0.588135	15.3786	2.72144	-0.998573	0.16183	F
HP.express.scl29431.12_3.S	6	134651867	A	0.171553	39.1554	1.1882	39.6933	18.2551	1.08261	0.215113	LIVER.express.scl0001113.1_3351.S	6	134651867	PD	0.3199	4.89173	0.467052	5.48925	3.70079	0.46135	0.17448	F
HP.express.scl40004.19.1_140.S	11	69901906	A	0.104556	50.1151	1.1881	50.7231	1.32142	1.08918	0.108379	LIVER.express.X9629812_639_rc.S	11	69901906	OD	-7.68585	5.59071	6.35712	0.171432	6.31934	0.0600534	-0.691952	F
HP.express.scl40004.19.1_140.S	11	69901906	A	0.104556	50.1151	1.1881	50.7231	1.32142	1.08918	0.108379	LIVER.express.scl056310.10_41.S	11	69901906	A	-0.104249	19.1157	0.549318	19.9805	0.373415	-0.923925	0.106265	F
HP.express.scl40004.19.1_140.S	11	69901906	A	0.104556	50.1151	1.1881	50.7231	1.32142	1.08918	0.108379	LIVER.express.GI_38091453.S	11	69901906	A	-0.158689	8.46656	0.520405	9.15184	0.0661303	-0.613594	0.123567	F
HP.express.scl40004.19.1_140.S	11	69901906	A	0.104556	50.1151	1.1881	50.7231	1.32142	1.08918	0.108379	LIVER.express.scl0103712.1_49.S	11	69901906	A	-0.178064	5.48158	0.445713	6.11837	0.00988801	-0.480274	0.115922	F
HP.express.scl40004.19.1_140.S	11	69901906	A	0.104556	50.1151	1.1881	50.7231	1.32142	1.08918	0.108379	LIVER.express.scl018643.4_21.S	11	69901906	A	0.135535	7.12817	0.351549	7.88239	1.09246	0.550698	0.0917655	F
HP.express.scl40004.19.1_140.S	11	69901906	A	0.104556	50.1151	1.1881	50.7231	1.32142	1.08918	0.108379	LIVER.express.scl069583.1_127.S	11	69901906	A	-0.078256	11.4768	0.260449	12.3911	0.365572	0.727159	-0.0677557	F
HP.express.scl40004.19.1_140.S	11	69901906	A	0.104556	50.1151	1.1881	50.7231	1.32142	1.08918	0.108379	LIVER.express.scl41344.9.1_32.S	11	69901906	A	0.0684449	12.0001	0.220985	12.9441	1.16147	0.744348	0.0550528	F
HP.express.scl40004.19.1_140.S	11	69901906	A	0.104556	50.1151	1.1881	50.7231	1.32142	1.08918	0.108379	LIVER.express.scl41337.5.1_185.S	11	69901906	A	-0.0728667	5.10665	0.143236	5.88985	0.246703	0.515063	-0.0434903	F
HP.express.scl40004.19.1_140.S	11	69901906	A	0.104556	50.1151	1.1881	50.7231	1.32142	1.08918	0.108379	LIVER.express.scl41336.2.1_23.S	11	69901906	A	0.0529037	9.52764	0.141923	10.4499	0.908723	0.666799	0.0402935	F
HP.express.scl40004.19.1_140.S	11	69901906	A	0.104556	50.1151	1.1881	50.7231	1.32142	1.08918	0.108379	LIVER.express.scl41326.23_66.S	11	69901906	A	-0.0587372	4.97531	0.110623	5.76378	0.267612	-0.479453	0.0353214	F
HP.express.scl40004.19.1_140.S	11	69901906	A	0.104556	50.1151	1.1881	50.7231	1.32142	1.08918	0.108379	LIVER.express.scl019175.6_47.S	11	69901906	A	0.00972876	22.7236	0.0397647	23.8862	1.2134	-0.959763	-0.00983694	F
HP.express.scl40004.19.1_140.S	11	69901906	A	0.104556	50.1151	1.1881	50.7231	1.32142	1.08918	0.108379	LIVER.express.scl052898.2_0.S	11	69901906	A	0.0151898	7.72822	0.0331666	8.62944	0.612289	-0.58177	-0.0112127	F
HP.express.scl35395.12.1_98.S	9	106187155	A	0.188938	22.3085	1.1866	22.6996	4.54853	0.780395	0.168722	LIVER.express.scl067905.1_18.S	9	106187155	A	0.198032	12.0035	0.824049	12.548	2.2212	0.671175	0.169083	F
HP.express.scl35395.12.1_98.S	9	106187155	A	0.188938	22.3085	1.1866	22.6996	4.54853	0.780395	0.168722	LIVER.express.scl019944.1_21.S	9	106187155	A	0.0789551	25.872	0.471149	26.8706	1.74076	0.94574	0.0945587	F
HP.express.scl35395.12.1_98.S	9	106187155	A	0.188938	22.3085	1.1866	22.6996	4.54853	0.780395	0.168722	LIVER.express.scl36510.4_431.S	9	106187155	A	0.0531345	13.6556	0.179791	14.6487	1.15538	0.737453	0.0497153	F
HP.express.scl35395.12.1_98.S	9	106187155	A	0.188938	22.3085	1.1866	22.6996	4.54853	0.780395	0.168722	LIVER.express.GI_38089709.S	9	106187155	A	0.0511367	12.1617	0.159171	13.135	1.10465	0.71886	0.0457326	F
HP.express.scl093695.11_9.S	6	50950045	PD	0.251815	11.3273	1.18097	11.5575	0.827473	0.577078	0.151044	LIVER.express.scl012417.4_32.S	6	50950045	A	-0.115766	6.44333	0.288062	7.21081	0.0492774	0.536578	-0.0795217	F
HP.express.scl093695.11_9.S	6	50950045	PD	0.251815	11.3273	1.18097	11.5575	0.827473	0.577078	0.151044	LIVER.express.scl1683.1.1_208.S	6	50950045	A	-0.0335769	14.1956	0.113206	15.2219	0.185892	0.804652	-0.0320954	F
HP.express.ri.9930036F21.PX00120G24.AK037006.3420.S	1	170595717	A	-0.121868	44.1233	1.18026	44.701	6.2989	-1.24197	0.156181	LIVER.express.scl0258242.1_313.S	1	170595717	PD	-0.399833	4.80874	1.23398	4.79146	0.347049	-0.58457	0.285816	F
HP.express.ri.1300013B24.R000011D15.AK004981.3343.S	13	12667141	CD	0.874949	5.68749	1.1793	5.75502	5.52198	-0.275123	-0.280948	LIVER.express.scl45062.20_217.S	13	12667141	PD	-0.313005	8.43786	1.1668	8.61629	2.07887	-0.897473	0.330155	F
HP.express.ri.1300013B24.R000011D15.AK004981.3343.S	13	12667141	CD	0.874949	5.68749	1.1793	5.75502	5.52198	-0.275123	-0.280948	LIVER.express.scl0067475.1_65.S	13	12667141	PD	-0.228496	13.3968	1.01236	13.8181	3.74857	-1.03127	0.274322	F
HP.express.ri.1300013B24.R000011D15.AK004981.3343.S	13	12667141	CD	0.874949	5.68749	1.1793	5.75502	5.52198	-0.275123	-0.280948	LIVER.express.scl0083924.2_168.S	13	12667141	A	-0.172441	6.70491	0.384174	7.42572	2.64879	0.716577	-0.147283	F
HP.express.scl43428.43_108.S	12	5260618	PD	-0.408413	5.00283	1.17893	5.03995	1.14312	0.375111	-0.18577	LIVER.express.scl0094093.2_2.S	12	5260618	A	0.105735	16.2946	0.493055	17.1565	0.3408	-0.824473	-0.101812	F
HP.express.scl43428.43_108.S	12	5260618	PD	-0.408413	5.00283	1.17893	5.03995	1.14312	0.375111	-0.18577	LIVER.express.scl094093.7_13.S	12	5260618	A	0.0850471	16.2207	0.371291	17.1583	0.250202	-0.818476	-0.0812157	F
HP.express.scl24858.5.1_216.S	4	133435313	PD	0.240518	16.2621	1.17761	16.5824	5.23661	0.674058	0.166806	LIVER.express.scl23696.18_276.S	4	133435313	CD	1.11858	6.34602	2.03764	5.67079	5.97633	-0.322451	-0.418109	F
HP.express.NM_009983.7_chr7_._131412486_131412631_46.S	7	149537666	A	0.102889	50.8265	1.17421	51.4505	1.52238	1.00661	0.124397	LIVER.express.scl23126.6_186.S	7	149537666	OD	-2.3542	7.11432	7.17595	1.22431	6.74952	0.218421	-0.688619	F
HP.express.scl064385.1_89.S	17	33699903	A	0.167978	30.5358	1.17071	31.0212	9.04034	0.96282	0.181732	LIVER.express.scl0110557.2_204.S	17	33699903	PD	0.746133	16.3971	4.35812	13.7828	11.0161	0.600672	0.54493	F
HP.express.scl064385.1_89.S	17	33699903	A	0.167978	30.5358	1.17071	31.0212	9.04034	0.96282	0.181732	LIVER.express.scl00208292.2_202.S	17	33699903	PD	0.69003	16.636	4.21701	14.1626	10.5085	0.633965	0.499933	F
HP.express.scl064385.1_89.S	17	33699903	A	0.167978	30.5358	1.17071	31.0212	9.04034	0.96282	0.181732	LIVER.express.scl0068395.1_77.S	17	33699903	PD	0.574295	19.9083	4.02105	17.6782	11.46	0.72552	0.498481	F
HP.express.scl064385.1_89.S	17	33699903	A	0.167978	30.5358	1.17071	31.0212	9.04034	0.96282	0.181732	LIVER.express.scl0240066.1_321.S	17	33699903	CD	0.883281	9.00213	2.90611	7.60526	6.9634	0.422646	0.452291	F
HP.express.scl064385.1_89.S	17	33699903	A	0.167978	30.5358	1.17071	31.0212	9.04034	0.96282	0.181732	LIVER.express.scl014961.2_4.S	17	33699903	PD	0.595735	9.72982	2.07617	9.13475	6.41631	-0.509114	-0.378873	F
HP.express.scl064385.1_89.S	17	33699903	A	0.167978	30.5358	1.17071	31.0212	9.04034	0.96282	0.181732	LIVER.express.scl0170716.1_183.S	17	33699903	A	0.147312	5.25791	0.259965	5.99562	2.39398	0.448306	0.0868925	F
HP.express.scl093686.1_1.S	15	76753741	PD	-0.214729	16.0337	1.17049	16.3565	2.16813	-0.943784	0.236974	LIVER.express.scl0378937.1_229.S	15	76753741	A	-0.0817753	6.5513	0.167084	7.37967	1.87493	-0.677784	0.0702406	F
HP.express.scl0066223.2_60.S	6	71720525	PD	0.312144	8.6083	1.16987	8.78258	2.01855	0.49316	0.14719	LIVER.express.scl28889.10.1_70.S	6	71720525	A	0.0948166	7.84261	0.251126	8.67333	0.579538	0.625028	0.07511	F
HP.express.scl0066223.2_60.S	6	71720525	PD	0.312144	8.6083	1.16987	8.78258	2.01855	0.49316	0.14719	LIVER.express.scl29883.14.83_18.S	6	71720525	A	-0.0703138	5.71635	0.148379	6.52201	0.0412586	0.519155	-0.0470777	F
HP.express.scl26853.5_220.S	5	21119963	A	-0.123427	37.5792	1.16891	38.1218	0.326308	-0.997845	0.128414	LIVER.express.ri.3110012E06.ZX00070P21.AK014044.1159.S	5	21119963	OD	-1.67283	5.91703	5.52957	1.68764	4.93374	0.273892	-0.581636	F
HP.express.scl067917.1_76.S	2	149561109	PD	-0.26125	10.7824	1.16782	11.0119	1.23068	0.712784	-0.198356	LIVER.express.scl18476.16.14_21.S	2	149561109	PD	0.26878	11.5633	0.890712	12.0462	5.84105	0.660206	0.211303	F
HP.express.scl067917.1_76.S	2	149561109	PD	-0.26125	10.7824	1.16782	11.0119	1.23068	0.712784	-0.198356	LIVER.express.scl0003256.1_3.S	2	149561109	A	0.168224	10.4963	0.465716	11.2688	4.76132	-0.659327	-0.13402	F
HP.express.GI_8393674.S	7	51783183	A	0.18148	21.0577	1.16718	21.451	2.17491	-0.726369	-0.156638	LIVER.express.scl31412.26.1_74.S	7	51783183	A	-0.110853	5.68633	0.250746	6.44598	0.206711	-0.482948	0.0746057	F
HP.express.scl0002405.1_260.S	12	112505105	PD	-0.249781	10.9286	1.167	11.162	0.199351	-0.624901	0.184471	LIVER.express.scl42754.12.1_99.S	12	112505105	PD	0.370917	21.4731	3.55326	19.7128	4.4032	0.888761	0.381865	F
HP.express.scl0002405.1_260.S	12	112505105	PD	-0.249781	10.9286	1.167	11.162	0.199351	-0.624901	0.184471	LIVER.express.scl31074.15.1_32.S	12	112505105	PD	-0.798931	5.66576	3.40205	3.63266	2.01655	-0.425896	0.468358	F
HP.express.scl013004.1_51.S	8	73988007	PD	-0.315874	6.94335	1.16295	7.07235	0.0120778	-0.504705	0.19998	LIVER.express.GI_38089675.S	8	73988007	PD	-0.349406	7.16068	1.41446	7.08409	0.0613997	-0.625725	0.28149	F
HP.express.scl013004.1_51.S	8	73988007	PD	-0.315874	6.94335	1.16295	7.07235	0.0120778	-0.504705	0.19998	LIVER.express.scl0016453.2_86.S	8	73988007	A	-0.0396801	6.67029	0.0818979	7.53013	0.962189	-0.565629	0.0295652	F
HP.express.scl013004.1_51.S	8	73988007	PD	-0.315874	6.94335	1.16295	7.07235	0.0120778	-0.504705	0.19998	LIVER.express.scl0067184.2_306.S	8	73988007	A	0.0241013	7.82847	0.0526186	8.72988	1.10025	-0.629287	-0.0182809	F
HP.express.scl0103844.2_26.S	11	69560864	PD	0.46208	4.83619	1.15905	4.88235	2.10342	-0.307878	-0.186794	LIVER.express.GI_38089745.S	11	69560864	OD	-3.16791	5.66742	6.31892	0.395523	5.90072	0.146651	-0.649766	F
HP.express.scl25342.16.1_150.S	4	72685108	A	0.194341	21.3108	1.15672	21.7154	5.01858	0.864039	0.171136	LIVER.express.GI_38074860.S	4	72685108	OD	2.26374	5.19956	3.7562	2.77159	5.37606	0.187202	0.521558	F
HP.express.scl42032.3_211.S	12	112505105	PD	-0.269163	9.41457	1.15448	9.62298	0.280436	0.579534	-0.1765	LIVER.express.scl42754.12.1_99.S	12	112505105	PD	0.370917	21.4731	3.55326	19.7128	4.4032	0.888761	0.381865	F
HP.express.scl42032.3_211.S	12	112505105	PD	-0.269163	9.41457	1.15448	9.62298	0.280436	0.579534	-0.1765	LIVER.express.scl31074.15.1_32.S	12	112505105	PD	-0.798931	5.66576	3.40205	3.63266	2.01655	-0.425896	0.468358	F
HP.express.GI_28487552.S	2	120341354	PD	-0.259694	10.0119	1.15447	10.2349	0.160711	-0.629801	0.15648	LIVER.express.scl076051.5_32.S	2	120341354	A	0.137135	7.53194	0.329659	8.31133	2.38778	0.557453	0.0991222	F
HP.express.GI_28487552.S	2	120341354	PD	-0.259694	10.0119	1.15447	10.2349	0.160711	-0.629801	0.15648	LIVER.express.scl0098878.2_247.S	2	120341354	A	0.071883	9.39253	0.183671	10.2954	2.22511	0.649921	0.0589611	F
HP.express.ri.A530021E08.PX00316D01.AK079949.1768.S	12	117385434	PD	-0.280599	8.78913	1.15349	8.98208	0.439302	-0.548071	0.174607	LIVER.express.scl31074.15.1_32.S	12	117385434	CD	-0.853394	5.80332	3.65555	3.52532	2.37205	-0.417289	0.488288	F
HP.express.scl0226695.2_15.S	1	176081703	A	-0.148822	32.0656	1.15022	32.5807	5.81318	-1.06771	0.189579	LIVER.express.scl000854.1_75.S	1	176081703	A	0.0930353	11.9491	0.265303	12.8706	4.15399	0.709599	0.0838318	F
HP.express.scl0226695.2_15.S	1	176081703	A	-0.148822	32.0656	1.15022	32.5807	5.81318	-1.06771	0.189579	LIVER.express.GI_31982555.S	1	176081703	A	0.00831868	8.78296	0.0167484	9.71449	2.81688	-0.633742	-0.00680123	F
HP.express.ri.4932441P04.PX00019A17.AK016563.3178.S	2	125304684	PD	0.243239	13.2749	1.14881	13.5701	2.69248	-0.582965	-0.138435	LIVER.express.scl20336.5.1_83.S	2	125304684	A	-0.0825175	6.72867	0.194441	7.55159	0.40832	0.538786	-0.0591098	F
HP.express.ri.4932441P04.PX00019A17.AK016563.3178.S	2	125304684	PD	0.243239	13.2749	1.14881	13.5701	2.69248	-0.582965	-0.138435	LIVER.express.scl20327.6_25.S	2	125304684	A	-0.0201912	12.4668	0.0587709	13.4749	0.910273	-0.741573	0.0185197	F
HP.express.scl0003003.1_14.S	2	156698689	PD	-0.297272	7.94305	1.14654	8.11785	0.600653	-0.411422	0.18179	LIVER.express.scl18475.11.1_96.S	2	156698689	A	-0.195373	8.84049	0.708684	9.39988	0.285288	0.594092	-0.150858	F
HP.express.scl0003003.1_14.S	2	156698689	PD	-0.297272	7.94305	1.14654	8.11785	0.600653	-0.411422	0.18179	LIVER.express.scl18435.1.124_32.S	2	156698689	A	0.13372	9.00378	0.422942	9.76774	0.668419	0.56286	0.105757	F
HP.express.scl0003003.1_14.S	2	156698689	PD	-0.297272	7.94305	1.14654	8.11785	0.600653	-0.411422	0.18179	LIVER.express.NM_019642.7_chr2_._159154943_159155120_101.S	2	156698689	A	0.0798221	5.776	0.170559	6.57536	0.338594	0.461012	0.0516702	F
HP.express.ri.C130060B01.PX00170P07.AK048425.3207.S	11	6312108	A	0.193296	24.8572	1.14647	25.3092	8.70616	0.831244	0.193634	LIVER.express.scl00319365.1_77.S	11	6312108	CD	0.901904	8.61653	2.51086	7.58251	7.1413	0.412121	0.459756	F
HP.express.ri.C130060B01.PX00170P07.AK048425.3207.S	11	6312108	A	0.193296	24.8572	1.14647	25.3092	8.70616	0.831244	0.193634	LIVER.express.X9626958_317.S	11	6312108	PD	0.60852	6.15088	1.29188	6.14394	4.70385	0.408353	0.309399	F
HP.express.ri.C130060B01.PX00170P07.AK048425.3207.S	11	6312108	A	0.193296	24.8572	1.14647	25.3092	8.70616	0.831244	0.193634	LIVER.express.X9626100_20.S	11	6312108	PD	0.39089	10.2853	1.28147	10.4148	5.9705	0.606279	0.290054	F
HP.express.ri.C130060B01.PX00170P07.AK048425.3207.S	11	6312108	A	0.193296	24.8572	1.14647	25.3092	8.70616	0.831244	0.193634	LIVER.express.GI_6715563.S	11	6312108	PD	0.318053	9.15844	0.960267	9.52852	4.66855	-0.620697	-0.233885	F
HP.express.ri.C130060B01.PX00170P07.AK048425.3207.S	11	6312108	A	0.193296	24.8572	1.14647	25.3092	8.70616	0.831244	0.193634	LIVER.express.X9628654_317.S	11	6312108	PD	0.214134	13.3586	0.808592	13.9416	5.36646	0.771837	0.196675	F
HP.express.ri.C130060B01.PX00170P07.AK048425.3207.S	11	6312108	A	0.193296	24.8572	1.14647	25.3092	8.70616	0.831244	0.193634	LIVER.express.scl40538.6.1_45.S	11	6312108	A	-0.107432	22.4907	0.558544	23.3922	4.82798	1.09129	-0.142589	F
HP.express.ri.C130060B01.PX00170P07.AK048425.3207.S	11	6312108	A	0.193296	24.8572	1.14647	25.3092	8.70616	0.831244	0.193634	LIVER.express.X9626962_5.S	11	6312108	A	-0.139451	6.0322	0.30061	6.77825	1.72566	0.609264	-0.106672	F
HP.express.ri.C130060B01.PX00170P07.AK048425.3207.S	11	6312108	A	0.193296	24.8572	1.14647	25.3092	8.70616	0.831244	0.193634	LIVER.express.X9626984_7.S	11	6312108	A	-0.111023	5.92108	0.231548	6.69879	1.45536	0.615761	-0.0831335	F
HP.express.ri.C130060B01.PX00170P07.AK048425.3207.S	11	6312108	A	0.193296	24.8572	1.14647	25.3092	8.70616	0.831244	0.193634	LIVER.express.X9626962_211.S	11	6312108	A	0.0830132	12.1931	0.228439	13.1375	4.57975	0.786154	0.0794364	F
HP.express.ri.C130060B01.PX00170P07.AK048425.3207.S	11	6312108	A	0.193296	24.8572	1.14647	25.3092	8.70616	0.831244	0.193634	LIVER.express.X9626100_230.S	11	6312108	A	0.0608587	15.3887	0.188739	16.4075	5.21531	0.880743	0.065467	F
HP.express.ri.C130060B01.PX00170P07.AK048425.3207.S	11	6312108	A	0.193296	24.8572	1.14647	25.3092	8.70616	0.831244	0.193634	LIVER.express.X9626096_331.S	11	6312108	A	0.0780061	9.49361	0.188242	10.3971	3.23708	0.714257	0.0667219	F
HP.express.ri.C130060B01.PX00170P07.AK048425.3207.S	11	6312108	A	0.193296	24.8572	1.14647	25.3092	8.70616	0.831244	0.193634	LIVER.express.X9626953_7.S	11	6312108	A	0.0947677	5.76721	0.165167	6.56839	2.51365	0.544109	0.0633232	F
HP.express.ri.C130060B01.PX00170P07.AK048425.3207.S	11	6312108	A	0.193296	24.8572	1.14647	25.3092	8.70616	0.831244	0.193634	LIVER.express.X9626958_321.S	11	6312108	A	0.0875444	5.57442	0.153908	6.37257	2.1522	0.555273	0.0581701	F
HP.express.ri.C130060B01.PX00170P07.AK048425.3207.S	11	6312108	A	0.193296	24.8572	1.14647	25.3092	8.70616	0.831244	0.193634	LIVER.express.X9629514_329.S	11	6312108	A	0.0497168	10.5448	0.122803	11.4971	3.23786	0.761411	0.0451475	F
HP.express.ri.C130060B01.PX00170P07.AK048425.3207.S	11	6312108	A	0.193296	24.8572	1.14647	25.3092	8.70616	0.831244	0.193634	LIVER.express.X9626953_203.S	11	6312108	A	0.0513288	8.53699	0.111611	9.44404	2.76255	0.691529	0.0424286	F
HP.express.ri.C130060B01.PX00170P07.AK048425.3207.S	11	6312108	A	0.193296	24.8572	1.14647	25.3092	8.70616	0.831244	0.193634	LIVER.express.scl40549.24_164.S	11	6312108	A	-0.0191861	22.3727	0.0722717	23.5255	4.92245	1.06958	-0.0243801	F
HP.express.scl43441.25.1_42.S	12	3779593	PD	-0.23605	13.6524	1.14412	13.9583	2.46623	-0.807915	0.217953	LIVER.express.scl0003179.1_0.S	12	3779593	OD	-2.77218	3.8326	4.20288	0.685673	4.0902	-0.192588	0.652596	F
HP.express.scl0003447.1_0.S	9	110408954	PD	-0.268287	9.67292	1.14394	9.89666	0.755677	-0.605763	0.197352	LIVER.express.scl35308.7.1_3.S	9	110408954	PD	0.306587	13.1457	1.22355	13.3866	6.33854	0.648925	0.241681	F
HP.express.scl0003447.1_0.S	9	110408954	PD	-0.268287	9.67292	1.14394	9.89666	0.755677	-0.605763	0.197352	LIVER.express.scl36454.7.1_119.S	9	110408954	PD	0.218132	18.3504	1.05293	18.8195	7.42187	0.796828	0.211989	F
HP.express.scl0003447.1_0.S	9	110408954	PD	-0.268287	9.67292	1.14394	9.89666	0.755677	-0.605763	0.197352	LIVER.express.scl36459.1.1_251.S	9	110408954	PD	0.349375	8.94385	1.02299	9.25689	4.95028	0.534853	0.231777	F
HP.express.scl0003447.1_0.S	9	110408954	PD	-0.268287	9.67292	1.14394	9.89666	0.755677	-0.605763	0.197352	LIVER.express.scl36416.29_195.S	9	110408954	PD	-0.307006	5.75926	0.945363	6.03088	0.568892	0.606089	-0.225839	F
HP.express.scl0003447.1_0.S	9	110408954	PD	-0.268287	9.67292	1.14394	9.89666	0.755677	-0.605763	0.197352	LIVER.express.scl074153.24_124.S	9	110408954	PD	-0.294074	5.94095	0.905439	6.25253	0.629727	-0.614395	0.215886	F
HP.express.scl0003447.1_0.S	9	110408954	PD	-0.268287	9.67292	1.14394	9.89666	0.755677	-0.605763	0.197352	LIVER.express.ri.2610028H07.ZX00034C23.AK011590.1134.S	9	110408954	A	-0.107176	20.0133	0.529287	20.9041	3.40851	-0.983333	0.1255	F
HP.express.scl0003447.1_0.S	9	110408954	PD	-0.268287	9.67292	1.14394	9.89666	0.755677	-0.605763	0.197352	LIVER.express.scl36447.41_344.S	9	110408954	A	0.0828706	8.40367	0.18399	9.28105	3.10439	-0.619754	-0.0615088	F
HP.express.scl0003447.1_0.S	9	110408954	PD	-0.268287	9.67292	1.14394	9.89666	0.755677	-0.605763	0.197352	LIVER.express.scl35350.4_304.S	9	110408954	A	-0.0474436	9.9208	0.116575	10.8609	2.56087	-0.705784	0.041038	F
HP.express.scl0003447.1_0.S	9	110408954	PD	-0.268287	9.67292	1.14394	9.89666	0.755677	-0.605763	0.197352	LIVER.express.scl0003415.1_6.S	9	110408954	A	0.0105547	9.81255	0.0227681	10.7692	3.05283	-0.676972	-0.00880726	F
HP.express.ri.C130066B05.PX00170O16.AK048493.3685.S	18	61540914	PD	-0.332004	6.39246	1.14214	6.51958	0.514806	-0.406626	0.180103	LIVER.express.scl21215.2.1_31.S	18	61540914	OD	-2.52142	5.78134	6.30428	0.592459	5.67617	0.189067	-0.64792	F
HP.express.ri.C130066B05.PX00170O16.AK048493.3685.S	18	61540914	PD	-0.332004	6.39246	1.14214	6.51958	0.514806	-0.406626	0.180103	LIVER.express.scl51365.21_674.S	18	61540914	PD	0.249713	11.3539	1.11748	11.6471	1.96394	-0.649993	-0.206239	F
HP.express.scl0066223.2_60.S	6	71760118	A	-0.130902	33.4023	1.14128	33.9364	0.569373	-1.02664	0.128342	LIVER.express.scl28877.24.1_49.S	6	71760118	PD	-0.317792	9.22812	1.42598	9.20513	1.04252	-0.748129	0.254632	F
HP.express.scl0066223.2_60.S	6	71760118	A	-0.130902	33.4023	1.14128	33.9364	0.569373	-1.02664	0.128342	LIVER.express.scl28865.3.1_49.S	6	71760118	A	-0.19064	11.0891	0.810815	11.6246	0.491244	-0.806848	0.167228	F
HP.express.scl0066223.2_60.S	6	71760118	A	-0.130902	33.4023	1.14128	33.9364	0.569373	-1.02664	0.128342	LIVER.express.scl020019.27_27.S	6	71760118	A	-0.177876	11.6685	0.770139	12.2479	0.360093	-0.808121	0.174678	F
HP.express.scl0066223.2_60.S	6	71760118	A	-0.130902	33.4023	1.14128	33.9364	0.569373	-1.02664	0.128342	LIVER.express.ri.6030490M24.PX00058J03.AK031689.3396.S	6	71760118	A	0.0769441	6.99219	0.184285	7.82798	0.344371	-0.655729	-0.0574002	F
HP.express.scl0066223.2_60.S	6	71760118	A	-0.130902	33.4023	1.14128	33.9364	0.569373	-1.02664	0.128342	LIVER.express.scl0022134.1_224.S	6	71760118	A	0.0449701	9.41608	0.120052	10.343	0.435188	-0.704399	-0.0395234	F
HP.express.scl30057.1.1950_4.S	6	50950045	A	-0.163037	23.7361	1.14022	24.1815	1.30411	0.793562	-0.141536	LIVER.express.scl30066.5_708.S	6	50950045	PD	0.244868	9.149	0.937039	9.53768	1.33463	0.627996	0.178844	F
HP.express.scl30057.1.1950_4.S	6	50950045	A	-0.163037	23.7361	1.14022	24.1815	1.30411	0.793562	-0.141536	LIVER.express.scl012417.4_32.S	6	50950045	A	-0.115766	6.44333	0.288062	7.21081	0.0492774	0.536578	-0.0795217	F
HP.express.scl30057.1.1950_4.S	6	50950045	A	-0.163037	23.7361	1.14022	24.1815	1.30411	0.793562	-0.141536	LIVER.express.scl1683.1.1_208.S	6	50950045	A	-0.0335769	14.1956	0.113206	15.2219	0.185892	0.804652	-0.0320954	F
HP.express.scl030839.9_291.S	2	25395202	PD	-0.292047	7.87972	1.13944	8.05862	0.124519	-0.524259	0.195784	LIVER.express.scl19566.6.1_18.S	2	25395202	A	-0.0600311	6.89272	0.133756	7.74464	0.783756	0.583391	-0.0450241	F
HP.express.scl18744.1.2_117.S	2	123807830	PD	-0.395844	5.1114	1.13544	5.19109	1.21168	0.606272	-0.277705	LIVER.express.scl20359.10_330.S	2	123807830	PD	0.393569	7.25128	0.707987	7.76473	5.75345	-0.507876	-0.24674	F
HP.express.scl0270198.14_257.S	15	100783294	PD	0.393053	5.50497	1.13416	5.60343	1.61268	-0.379292	-0.180866	LIVER.express.scl000031.1_6_REVCOMP.S	15	100783294	OD	-3.45732	4.25341	4.89351	0.320523	4.64838	0.129745	-0.577858	F
HP.express.scl0270198.14_257.S	15	100783294	PD	0.393053	5.50497	1.13416	5.60343	1.61268	-0.379292	-0.180866	LIVER.express.ri.A830087P12.PX00156G08.AK044077.2563.S	15	100783294	PD	0.4447	8.45271	1.84311	8.03387	2.8286	0.510047	0.303097	F
HP.express.scl0270198.14_257.S	15	100783294	PD	0.393053	5.50497	1.13416	5.60343	1.61268	-0.379292	-0.180866	LIVER.express.scl0207818.1_83.S	15	100783294	A	0.196101	5.72734	0.482556	6.34936	1.02592	0.474786	0.12316	F
HP.express.scl00107476.1_222.S	11	84779253	PD	0.289288	13.1454	1.13115	13.453	6.03076	-0.661567	-0.231184	LIVER.express.scl41299.12.1_258.S	11	84779253	PD	0.206101	5.53986	0.390472	6.21429	2.7688	0.502046	0.148964	F
HP.express.scl42144.4_219.S	12	99872398	PD	-0.256392	9.95625	1.13067	10.1979	0.000639776	-0.670318	0.182385	LIVER.express.scl072258.2_0.S	12	99872398	A	0.0101215	6.38992	0.0184882	7.25031	1.39218	-0.566971	-0.00758657	F
HP.express.scl0003511.1_1.S	9	111126511	PD	-0.223782	12.8608	1.12842	13.1655	0.241806	0.61509	-0.178446	LIVER.express.scl35303.18.1_6.S	9	111126511	PD	0.282492	20.7582	2.13111	20.3178	4.8641	0.768859	0.274477	F
HP.express.scl32311.12_300.S	7	107581091	A	0.193014	20.5451	1.1272	20.965	4.54358	-0.826998	-0.172844	LIVER.express.scl30961.29_228.S	7	107581091	PD	0.200563	8.24935	0.598634	8.87371	2.1883	0.555783	0.151874	F
HP.express.scl32311.12_300.S	7	107581091	A	0.193014	20.5451	1.1272	20.965	4.54358	-0.826998	-0.172844	LIVER.express.scl31012.23.455_0.S	7	107581091	A	0.122858	8.56056	0.337981	9.36446	1.77094	0.589505	0.0981992	F
HP.express.scl32311.12_300.S	7	107581091	A	0.193014	20.5451	1.1272	20.965	4.54358	-0.826998	-0.172844	LIVER.express.scl30991.12_298.S	7	107581091	A	-0.109152	7.27564	0.28544	8.07176	0.45697	-0.616848	0.0867295	F
HP.express.scl32311.12_300.S	7	107581091	A	0.193014	20.5451	1.1272	20.965	4.54358	-0.826998	-0.172844	LIVER.express.scl000268.1_28.S	7	107581091	A	-0.0331393	7.6745	0.07443	8.56731	0.787337	0.622077	-0.0264426	F
HP.express.scl32311.12_300.S	7	107581091	A	0.193014	20.5451	1.1272	20.965	4.54358	-0.826998	-0.172844	LIVER.express.scl30972.4_179.S	7	107581091	A	0.00225812	10.1542	0.00542089	11.1197	1.26427	-0.651327	-0.00201399	F
HP.express.scl0066884.2_148.S	11	84779253	A	-0.160217	25.4734	1.12495	25.9494	2.87815	-1.12007	0.214904	LIVER.express.scl41299.12.1_258.S	11	84779253	PD	0.206101	5.53986	0.390472	6.21429	2.7688	0.502046	0.148964	F
HP.express.scl20196.8_157.S	2	144359013	A	0.159395	28.6947	1.12385	29.2025	6.09826	-1.05053	-0.163834	LIVER.express.scl073752.4_114.S	2	144359013	A	-0.108924	6.97899	0.260476	7.77881	1.25789	-0.670546	0.0930341	F
HP.express.scl48514.9_95.S	16	35662175	PD	0.378455	9.7852	1.12268	10.0295	5.91265	-0.523459	-0.22166	LIVER.express.scl48508.5.1_8.S	16	35662175	PD	-0.397628	7.9375	1.81053	7.5319	0.734977	-0.757225	0.374207	F
HP.express.scl48514.9_95.S	16	35662175	PD	0.378455	9.7852	1.12268	10.0295	5.91265	-0.523459	-0.22166	LIVER.express.scl0080285.2_59.S	16	35662175	A	-0.100388	6.4913	0.210793	7.29906	1.87354	-0.678414	0.077465	F
HP.express.scl50506.5_366.S	17	72598763	PD	0.285488	12.1891	1.12126	12.4869	4.91651	0.601455	0.199184	LIVER.express.scl0002148.1_12.S	17	72598763	CD	1.16675	6.33822	2.80305	4.9336	5.52804	-0.322868	-0.461018	F
HP.express.scl22895.12.1_51.S	3	94239750	PD	0.434989	6.30931	1.11907	6.4529	3.4394	-0.468899	-0.205007	LIVER.express.scl22909.7_136.S	3	94239750	A	0.082685	9.74475	0.20508	10.647	3.29864	0.739841	0.0715768	F
HP.express.scl0069072.1_59.S	4	119754487	CD	0.868624	4.51993	1.11399	4.58872	4.35666	-0.287005	-0.301095	LIVER.express.scl0230696.1_8.S	4	119754487	PD	0.225123	11.3178	0.635804	11.9903	6.33692	0.836727	0.236551	F
HP.express.scl0069072.1_59.S	4	119754487	CD	0.868624	4.51993	1.11399	4.58872	4.35666	-0.287005	-0.301095	LIVER.express.scl072602.2_41.S	4	119754487	PD	0.316578	6.5487	0.634936	7.09328	4.26509	0.620975	0.244935	F
HP.express.scl0069072.1_59.S	4	119754487	CD	0.868624	4.51993	1.11399	4.58872	4.35666	-0.287005	-0.301095	LIVER.express.scl23904.2_250.S	4	119754487	A	0.0689723	6.39052	0.103255	7.2354	3.91751	0.621452	0.0579996	F
HP.express.scl018050.1_7.S	7	51783183	A	0.173512	21.538	1.11291	21.982	2.20388	-0.73657	-0.153257	LIVER.express.scl31412.26.1_74.S	7	51783183	A	-0.110853	5.68633	0.250746	6.44598	0.206711	-0.482948	0.0746057	F
HP.express.ri.A730083G01.PX00152L17.AK043310.371.S	12	114730591	A	0.183368	19.615	1.11007	20.0376	2.16457	0.800347	0.153182	LIVER.express.scl31074.15.1_32.S	12	114730591	CD	-0.83565	5.78011	3.59608	3.56032	2.24899	-0.418474	0.482536	F
HP.express.scl29574.1.666_27.S	6	119361386	PD	-0.28835	8.03939	1.10981	8.24807	0.559459	0.475899	-0.162911	LIVER.express.scl28480.7_231.S	6	119361386	PD	0.258783	6.14579	0.704467	6.62371	1.51116	0.483718	0.163586	F
HP.express.scl40004.19.1_140.S	11	70496674	A	0.119685	37.9103	1.10919	38.5045	1.13957	0.991543	0.110861	LIVER.express.scl0195018.6_13.S	11	70496674	A	-0.0961613	9.13105	0.289271	9.97691	0.0284529	-0.643913	0.0789554	F
HP.express.scl0195018.6_13.S	11	72264312	A	0.0940652	54.9374	1.10746	55.6393	1.74486	1.0992	0.102945	LIVER.express.scl0103712.1_49.S	11	72264312	A	0.0647051	3.85899	0.106721	4.5952	0.168181	0.377986	0.0349666	F
HP.express.ri.4932441P04.PX00019A17.AK016563.3178.S	2	126005595	A	0.128498	35.6651	1.10504	36.2459	3.28656	1.02971	0.12141	LIVER.express.scl069470.6_81.S	2	126005595	PD	-0.301563	6.98407	1.11066	7.16395	0.00945178	0.611557	-0.226781	F
HP.express.ri.4932441P04.PX00019A17.AK016563.3178.S	2	126005595	A	0.128498	35.6651	1.10504	36.2459	3.28656	1.02971	0.12141	LIVER.express.scl18731.9_1.S	2	126005595	PD	-0.32802	5.03183	0.97135	5.25	0.077969	-0.499909	0.235591	F
HP.express.ri.4932441P04.PX00019A17.AK016563.3178.S	2	126005595	A	0.128498	35.6651	1.10504	36.2459	3.28656	1.02971	0.12141	LIVER.express.scl0003028.1_68.S	2	126005595	PD	-0.346837	4.13258	0.907521	4.35733	0.045979	-0.468306	0.209013	F
HP.express.ri.4932441P04.PX00019A17.AK016563.3178.S	2	126005595	A	0.128498	35.6651	1.10504	36.2459	3.28656	1.02971	0.12141	LIVER.express.scl0073338.1_268.S	2	126005595	A	-0.15107	7.53824	0.446856	8.24593	0.205384	0.668598	-0.108887	F
HP.express.ri.4932441P04.PX00019A17.AK016563.3178.S	2	126005595	A	0.128498	35.6651	1.10504	36.2459	3.28656	1.02971	0.12141	LIVER.express.scl18705.7.9_1.S	2	126005595	A	-0.101953	4.93685	0.202694	5.68859	0.514308	-0.498574	0.0649664	F
HP.express.scl068195.1_129.S	17	8506445	PD	0.518235	6.43294	1.10313	6.59464	4.71634	0.369933	0.225349	LIVER.express.scl51156.10.1_24.S	17	8506445	A	0.172698	14.5078	0.625538	15.2487	6.03331	0.800729	0.161493	F
HP.express.GI_38074736.S	9	85678209	PD	-0.267663	8.91165	1.10267	9.15054	0.113017	-0.52759	0.177839	LIVER.express.ri.2310010I15.ZX00039E09.AK009272.570.S	9	85678209	A	-0.0721586	6.60276	0.164968	7.43369	0.350019	0.542117	-0.0518177	F
HP.express.scl067153.8_8.S	14	62510180	PD	0.207506	17.4762	1.10229	17.8768	3.90025	0.740778	0.163106	LIVER.express.scl077105.1_223.S	14	62510180	A	0.0726813	3.90779	0.116117	4.64372	0.71864	-0.4137	-0.0386249	F
HP.express.ri.A530021E08.PX00316D01.AK079949.1768.S	12	112505105	PD	-0.321631	6.40573	1.10216	6.5672	0.385908	-0.481058	0.172708	LIVER.express.scl42754.12.1_99.S	12	112505105	PD	0.370917	21.4731	3.55326	19.7128	4.4032	0.888761	0.381865	F
HP.express.ri.A530021E08.PX00316D01.AK079949.1768.S	12	112505105	PD	-0.321631	6.40573	1.10216	6.5672	0.385908	-0.481058	0.172708	LIVER.express.scl077675.4_14.S	12	112505105	PD	-0.54574	4.73737	1.79444	4.20803	1.04831	-0.460106	0.311989	F
HP.express.scl50706.5_274.S	17	35338547	PD	0.285492	9.52883	1.10113	9.78489	2.26522	0.466176	0.176408	LIVER.express.scl50763.13.1_199.S	17	35338547	PD	-0.285294	8.38475	1.16673	8.56168	0.403862	0.591734	-0.221005	F
HP.express.scl50706.5_274.S	17	35338547	PD	0.285492	9.52883	1.10113	9.78489	2.26522	0.466176	0.176408	LIVER.express.scl0000100.1_15_REVCOMP.S	17	35338547	PD	-0.27382	5.5591	0.79814	5.94115	0.300892	-0.514467	0.176337	F
HP.express.scl50706.5_274.S	17	35338547	PD	0.285492	9.52883	1.10113	9.78489	2.26522	0.466176	0.176408	LIVER.express.scl015019.3_96.S	17	35338547	A	-0.121336	10.6961	0.433252	11.494	0.00791693	-0.722308	0.102374	F
HP.express.scl50706.5_274.S	17	35338547	PD	0.285492	9.52883	1.10113	9.78489	2.26522	0.466176	0.176408	LIVER.express.scl50776.2_225.S	17	35338547	A	0.178635	5.57044	0.424187	6.22477	0.892335	-0.494458	-0.108073	F
HP.express.scl50706.5_274.S	17	35338547	PD	0.285492	9.52883	1.10113	9.78489	2.26522	0.466176	0.176408	LIVER.express.scl012268.2_49.S	17	35338547	A	-0.147226	7.05673	0.41455	7.77015	0.0451005	-0.584738	0.105291	F
HP.express.scl50706.5_274.S	17	35338547	PD	0.285492	9.52883	1.10113	9.78489	2.26522	0.466176	0.176408	LIVER.express.scl0014980.1_39.S	17	35338547	A	-0.0851505	17.6862	0.397247	18.6302	0.232497	-0.858502	0.0900975	F
HP.express.scl50706.5_274.S	17	35338547	PD	0.285492	9.52883	1.10113	9.78489	2.26522	0.466176	0.176408	LIVER.express.scl0012268.1_78.S	17	35338547	A	-0.128121	7.80453	0.371903	8.56717	0.0510305	-0.582436	0.0984291	F
HP.express.scl50706.5_274.S	17	35338547	PD	0.285492	9.52883	1.10113	9.78489	2.26522	0.466176	0.176408	LIVER.express.scl056628.1_171.S	17	35338547	A	-0.157962	3.90925	0.305548	4.55882	0.0313819	0.424383	-0.0860351	F
HP.express.scl50706.5_274.S	17	35338547	PD	0.285492	9.52883	1.10113	9.78489	2.26522	0.466176	0.176408	LIVER.express.scl014980.6_15.S	17	35338547	A	0.0755343	9.60344	0.218111	10.4964	0.681916	0.656401	0.0594605	F
HP.express.scl50706.5_274.S	17	35338547	PD	0.285492	9.52883	1.10113	9.78489	2.26522	0.466176	0.176408	LIVER.express.scl0020567.1_162.S	17	35338547	A	-0.0506331	7.19465	0.117459	8.06142	0.150498	-0.601211	0.0359538	F
HP.express.scl50706.5_274.S	17	35338547	PD	0.285492	9.52883	1.10113	9.78489	2.26522	0.466176	0.176408	LIVER.express.scl0014964.1_100.S	17	35338547	A	-0.0356817	6.16143	0.0729379	7.00591	0.224349	-0.548816	0.0236565	F
HP.express.scl50706.5_274.S	17	35338547	PD	0.285492	9.52883	1.10113	9.78489	2.26522	0.466176	0.176408	LIVER.express.scl020567.3_14.S	17	35338547	A	-0.00151263	8.89064	0.00348551	9.82543	0.430686	-0.615038	0.00121913	F
HP.express.scl013808.8_24.S	11	69141299	PD	-0.269253	8.95593	1.10028	9.19799	0.450662	0.513385	-0.172243	LIVER.express.scl41364.20_171.S	11	69141299	PD	-0.441004	10.9812	2.54428	9.98361	2.35591	-0.664033	0.331224	F
HP.express.scl013808.8_24.S	11	69141299	PD	-0.269253	8.95593	1.10028	9.19799	0.450662	0.513385	-0.172243	LIVER.express.scl0001478.1_0.S	11	69141299	PD	0.41506	5.67619	1.3605	5.58894	1.19447	-0.451329	-0.251443	F
HP.express.scl013808.8_24.S	11	69141299	PD	-0.269253	8.95593	1.10028	9.19799	0.450662	0.513385	-0.172243	LIVER.express.ri.2600006O07.ZX00060D03.AK011168.1653.S	11	69141299	PD	-0.231551	11.9963	1.11388	12.3062	1.07032	-0.724806	0.19254	F
HP.express.scl013808.8_24.S	11	69141299	PD	-0.269253	8.95593	1.10028	9.19799	0.450662	0.513385	-0.172243	LIVER.express.scl0237823.1_321.S	11	69141299	A	0.042506	11.1786	0.126813	12.1433	0.0504347	0.733914	0.0368838	F
HP.express.scl067894.9_40.S	19	57681996	PD	0.363304	5.75261	1.09676	5.89329	1.30643	0.357944	0.17557	LIVER.express.scl0072133.2_35.S	19	57681996	PD	0.228662	5.7699	0.607916	6.30537	0.846824	0.457774	0.142827	F
HP.express.scl0001477.1_9.S	11	42398788	PD	0.336816	7.10635	1.09591	7.29754	1.98059	-0.392438	-0.175241	LIVER.express.scl40322.5_155.S	11	42398788	A	-0.167173	5.6506	0.419188	6.3113	0.0369967	0.487575	-0.108553	F
HP.express.scl0116940.11_15.S	4	5362913	PD	0.344198	6.56511	1.09564	6.7379	1.63238	-0.403531	-0.175001	LIVER.express.scl0072098.1_29.S	4	5362913	PD	0.397547	9.1383	1.758	8.81706	2.4433	-0.553708	-0.282751	F
HP.express.scl25086.9_75.S	4	116787691	A	0.186267	17.9338	1.09384	18.3478	1.16293	0.73753	0.161835	LIVER.express.scl0076608.2_255.S	4	116787691	A	-0.00660414	4.13397	0.0103084	4.90178	0.0217095	-0.442782	0.00382269	F
HP.express.scl0013030.1_227.S	14	63543335	PD	0.355113	7.85724	1.09309	8.07445	3.4245	0.438311	0.186103	LIVER.express.scl077105.1_223.S	14	63543335	A	0.109642	3.87554	0.1765	4.58745	1.03456	-0.401039	-0.0574818	F
HP.express.scl0071947.2_64.S	11	115910700	PD	0.536375	6.44817	1.08953	6.62186	4.94191	0.367464	0.250168	LIVER.express.scl39332.7_20.S	11	115910700	CD	0.811861	6.34059	1.69726	5.97922	5.35577	0.409149	0.407964	F
HP.express.scl0071947.2_64.S	11	115910700	PD	0.536375	6.44817	1.08953	6.62186	4.94191	0.367464	0.250168	LIVER.express.scl39315.29_470.S	11	115910700	CD	0.958583	5.70771	1.55125	5.45138	5.35564	0.311402	0.394256	F
HP.express.scl26469.13.1_53.S	5	76032917	A	-0.195116	16.9959	1.08677	17.4024	1.82754	0.875849	-0.207031	LIVER.express.scl26468.17.4_48.S	5	76032917	PD	0.399022	5.89729	0.817916	6.27739	3.87208	0.449884	0.226394	F
HP.express.scl18570.14_529.S	2	145712235	PD	-0.31377	6.83156	1.08223	7.02497	0.785682	-0.418139	0.171919	LIVER.express.scl46295.2.1_28.S	2	145712235	PD	-0.264799	4.45797	0.621039	4.92577	0.659642	-0.423217	0.14899	F
HP.express.scl18570.14_529.S	2	145712235	PD	-0.31377	6.83156	1.08223	7.02497	0.785682	-0.418139	0.171919	LIVER.express.ri.D930015M12.PX00201J18.AK086241.2704.S	2	145712235	A	0.125343	5.3868	0.281245	6.11856	0.183472	-0.496217	-0.0782337	F
HP.express.scl0077071.1_0.S	13	113528265	A	0.159495	22.9899	1.07915	23.4776	1.1158	0.818572	0.145652	LIVER.express.scl44353.1.1_4.S	13	113528265	PD	-0.552383	5.05611	1.73534	4.59952	1.72932	-0.417612	0.295611	F
HP.express.scl0077071.1_0.S	13	113528265	A	0.159495	22.9899	1.07915	23.4776	1.1158	0.818572	0.145652	LIVER.express.scl43496.27.1_1.S	13	113528265	A	-0.186466	7.95142	0.597365	8.56805	0.708574	-0.613297	0.136277	F
HP.express.scl000941.1_0.S	1	172437722	PD	-0.266135	9.08772	1.07657	9.353	0.714897	0.528097	-0.17234	LIVER.express.scl17251.6_14.S	1	172437722	PD	0.445504	18.2377	4.16192	15.8453	3.61963	0.793345	0.390282	F
HP.express.scl000941.1_0.S	1	172437722	PD	-0.266135	9.08772	1.07657	9.353	0.714897	0.528097	-0.17234	LIVER.express.scl000890.1_7.S	1	172437722	PD	0.41597	15.4926	3.18079	13.9912	3.09872	0.74349	0.383905	F
HP.express.scl000941.1_0.S	1	172437722	PD	-0.266135	9.08772	1.07657	9.353	0.714897	0.528097	-0.17234	LIVER.express.scl15961.15.1_3.S	1	172437722	PD	0.205109	22.9554	1.67292	22.9545	1.47262	0.975283	0.218363	F
HP.express.scl36650.13.1_185.S	9	86201100	PD	-0.260161	9.09531	1.07518	9.36194	0.0700192	0.591741	-0.153929	LIVER.express.scl35533.10.1_24.S	9	86201100	A	0.0970137	19.5229	0.440726	20.4653	4.05483	0.879811	0.104374	F
HP.express.scl36650.13.1_185.S	9	86201100	PD	-0.260161	9.09531	1.07518	9.36194	0.0700192	0.591741	-0.153929	LIVER.express.GI_38081184.S	9	86201100	A	-0.0881731	7.76599	0.222589	8.60828	0.989981	-0.632885	0.0674498	F
HP.express.GI_38088807.S	7	105272667	PD	-0.347313	5.22323	1.07421	5.36025	0.0472863	0.471714	-0.189817	LIVER.express.scl0012729.2_6.S	7	105272667	PD	-0.351211	8.55624	1.6562	8.3097	0.00221938	-0.686901	0.299497	F
HP.express.GI_38088807.S	7	105272667	PD	-0.347313	5.22323	1.07421	5.36025	0.0472863	0.471714	-0.189817	LIVER.express.scl000226.1_3.S	7	105272667	PD	-0.235346	9.07581	0.939955	9.46019	0.353202	-0.708821	0.208149	F
HP.express.GI_38088807.S	7	105272667	PD	-0.347313	5.22323	1.07421	5.36025	0.0472863	0.471714	-0.189817	LIVER.express.scl31019.5_264.S	7	105272667	A	-0.159538	9.83046	0.576683	10.5116	0.471241	-0.768811	0.134828	F
HP.express.GI_38088807.S	7	105272667	PD	-0.347313	5.22323	1.07421	5.36025	0.0472863	0.471714	-0.189817	LIVER.express.scl31031.8.1_28.S	7	105272667	A	-0.164008	8.40143	0.522265	9.08365	0.759407	-0.647949	0.141699	F
HP.express.GI_38088807.S	7	105272667	PD	-0.347313	5.22323	1.07421	5.36025	0.0472863	0.471714	-0.189817	LIVER.express.scl31009.10_67.S	7	105272667	A	0.196347	5.46634	0.406405	6.12784	2.06424	-0.448975	-0.119037	F
HP.express.GI_38088807.S	7	105272667	PD	-0.347313	5.22323	1.07421	5.36025	0.0472863	0.471714	-0.189817	LIVER.express.scl32346.12_306.S	7	105272667	A	-0.0853476	14.5553	0.328251	15.4909	1.49246	-0.828055	0.0892985	F
HP.express.GI_38088807.S	7	105272667	PD	-0.347313	5.22323	1.07421	5.36025	0.0472863	0.471714	-0.189817	LIVER.express.scl8912.1.1_248.S	7	105272667	A	-0.0488899	15.5038	0.175199	16.53	1.62558	0.883337	-0.0512042	F
HP.express.gi_31981889_ref_NM_009735.2__43_a_7_1.S	2	123807830	CD	0.954591	4.31819	1.07374	4.41059	4.34431	-0.241499	-0.263891	LIVER.express.scl20359.10_330.S	2	123807830	PD	0.393569	7.25128	0.707987	7.76473	5.75345	-0.507876	-0.24674	F
HP.express.scl000795.1_2960.S	1	159872834	PD	0.279994	10.8093	1.07237	11.119	3.62576	-0.525752	-0.172753	LIVER.express.scl17336.3.1_84.S	1	159872834	PD	0.308959	15.6343	1.77748	15.436	4.69033	0.683072	0.282917	F
HP.express.scl000795.1_2960.S	1	159872834	PD	0.279994	10.8093	1.07237	11.119	3.62576	-0.525752	-0.172753	LIVER.express.scl0078255.2_178.S	1	159872834	PD	-0.332427	7.50476	1.36149	7.48643	0.0903517	-0.571987	0.25926	F
HP.express.scl000795.1_2960.S	1	159872834	PD	0.279994	10.8093	1.07237	11.119	3.62576	-0.525752	-0.172753	LIVER.express.scl16095.1.480_168.S	1	159872834	A	-0.0123298	6.29413	0.0233825	7.15085	0.851321	-0.508604	0.00851042	F
HP.express.gi_31981889_ref_NM_009735.2__43_a_35_2.S	2	120341354	PD	0.533837	4.59248	1.06772	4.70461	3.01244	0.295261	0.197885	LIVER.express.scl076051.5_32.S	2	120341354	A	0.137135	7.53194	0.329659	8.31133	2.38778	0.557453	0.0991222	F
HP.express.gi_31981889_ref_NM_009735.2__43_a_35_2.S	2	120341354	PD	0.533837	4.59248	1.06772	4.70461	3.01244	0.295261	0.197885	LIVER.express.scl0098878.2_247.S	2	120341354	A	0.071883	9.39253	0.183671	10.2954	2.22511	0.649921	0.0589611	F
HP.express.scl25190.1.1_325.S	4	104379829	A	0.102564	49.4516	1.06638	50.1561	4.77374	-1.19874	-0.103021	LIVER.express.scl25148.11.1_31.S	4	104379829	A	-0.091594	4.72166	0.171103	5.47746	0.682979	-0.528945	0.0555064	F
HP.express.scl071478.1_6.S	1	162450321	PD	0.459368	6.9721	1.06234	7.18695	4.74796	0.406651	0.222664	LIVER.express.scl0014455.1_87.S	1	162450321	A	0.00762354	5.0086	0.0112021	5.81678	1.88481	-0.5416	-0.00528609	F
HP.express.scl019175.6_47.S	11	70454973	A	0.108451	42.1692	1.06041	42.8327	1.1388	-1.05087	-0.0984871	LIVER.express.scl0195018.6_13.S	11	70454973	A	-0.116744	9.17401	0.369707	9.97514	0.0200686	-0.646838	0.0958542	F
HP.express.scl20336.5.1_83.S	2	127787231	PD	-0.396022	3.95832	1.05681	4.04452	0.00630868	-0.394939	0.20167	LIVER.express.scl18683.9.1_140.S	2	127787231	A	-0.185588	5.37729	0.450979	6.00635	0.506868	0.57414	-0.127325	F
HP.express.scl072670.1_26.S	12	112559205	A	0.116768	37.899	1.05624	38.5363	1.68186	1.01056	0.131959	LIVER.express.scl077675.4_14.S	12	112559205	PD	0.253242	12.1898	1.21167	12.4215	2.06087	0.67724	0.21995	F
HP.express.scl072670.1_26.S	12	112559205	A	0.116768	37.899	1.05624	38.5363	1.68186	1.01056	0.131959	LIVER.express.scl42747.5_440.S	12	112559205	PD	0.237085	6.42934	0.669985	6.9436	1.22311	0.504279	0.157284	F
HP.express.scl072670.1_26.S	12	112559205	A	0.116768	37.899	1.05624	38.5363	1.68186	1.01056	0.131959	LIVER.express.scl021981.1_87.S	12	112559205	A	-0.0933812	6.24249	0.217588	7.03843	0.0903269	-0.51743	0.067294	F
HP.express.scl067905.1_18.S	9	106187155	A	0.156541	25.4226	1.05571	25.9549	3.65873	-0.818027	-0.131088	LIVER.express.scl019944.1_21.S	9	106187155	A	0.0789551	25.872	0.471149	26.8706	1.74076	0.94574	0.0945587	F
HP.express.scl067905.1_18.S	9	106187155	A	0.156541	25.4226	1.05571	25.9549	3.65873	-0.818027	-0.131088	LIVER.express.scl36510.4_431.S	9	106187155	A	0.0531345	13.6556	0.179791	14.6487	1.15538	0.737453	0.0497153	F
HP.express.scl067905.1_18.S	9	106187155	A	0.156541	25.4226	1.05571	25.9549	3.65873	-0.818027	-0.131088	LIVER.express.GI_38089709.S	9	106187155	A	0.0511367	12.1617	0.159171	13.135	1.10465	0.71886	0.0457326	F
HP.express.ri.D230019G01.PX00188O12.AK051921.3638.S	6	108414165	A	-0.135864	28.6276	1.05542	29.1908	0.0632925	-0.923807	0.145487	LIVER.express.scl29667.6_8.S	6	108414165	PD	-0.316029	7.83141	1.27754	7.89665	0.499475	-0.57869	0.228945	F
HP.express.ri.D230019G01.PX00188O12.AK051921.3638.S	6	108414165	A	-0.135864	28.6276	1.05542	29.1908	0.0632925	-0.923807	0.145487	LIVER.express.scl0067166.2_227.S	6	108414165	PD	-0.210349	5.12386	0.528097	5.68975	0.134469	0.451452	-0.131675	F
HP.express.scl49943.4_9.S	17	38319010	PD	0.462348	6.79106	1.05359	7.00711	4.63128	-0.363943	-0.207868	LIVER.express.scl0001157.1_152.S	17	38319010	CD	-0.865763	5.74753	4.68561	2.40559	0.956927	0.624613	-0.694291	F
HP.express.GI_31982555.S	1	178047217	PD	-0.314894	6.25019	1.05312	6.44713	0.311863	0.45774	-0.188932	LIVER.express.scl17183.1.57_1.S	1	178047217	A	0.0566676	6.42924	0.115545	7.27172	1.24628	-0.52918	-0.0384096	F
HP.express.X9628654_317.S	4	132409910	PD	0.290845	9.33836	1.05215	9.63029	2.82748	-0.511411	-0.129766	LIVER.express.scl0381560.1_274.S	4	132409910	OD	1.2679	6.19137	3.13328	4.45679	5.42562	0.309091	0.478351	F
HP.express.scl46892.6_503.S	15	82944724	A	-0.140897	34.729	1.05202	35.3461	8.81458	-1.19942	0.193191	LIVER.express.scl47678.5.1_248.S	15	82944724	A	-0.138664	14.1913	0.475566	15.0302	5.42411	-1.00147	0.162833	F
HP.express.scl46892.6_503.S	15	82944724	A	-0.140897	34.729	1.05202	35.3461	8.81458	-1.19942	0.193191	LIVER.express.scl46904.9_7.S	15	82944724	PD	0.280223	5.90348	0.425037	6.57015	4.52219	0.488723	0.164384	F
HP.express.scl46892.6_503.S	15	82944724	A	-0.140897	34.729	1.05202	35.3461	8.81458	-1.19942	0.193191	LIVER.express.scl068607.10_2.S	15	82944724	A	-0.0405738	12.5381	0.0933075	13.5399	6.01773	-0.874681	0.0419094	F
HP.express.scl0068695.1_200.S	7	87762552	A	0.0844345	62.9032	1.05193	63.6923	3.99206	1.2779	0.110645	LIVER.express.scl073354.1_302.S	7	87762552	A	0.174483	5.24879	0.397886	5.90681	0.795561	0.47287	0.108999	F
HP.express.scl0068695.1_200.S	7	87762552	A	0.0844345	62.9032	1.05193	63.6923	3.99206	1.2779	0.110645	LIVER.express.scl31127.23.1_1.S	7	87762552	A	-0.0297096	7.34475	0.0663275	8.22945	0.238683	0.628119	-0.0216455	F
HP.express.gi_31981889_ref_NM_009735.2__43_a_35_1.S	2	123807830	CD	1.02335	4.05387	1.05137	4.15038	4.18032	0.222891	0.265207	LIVER.express.scl20359.10_330.S	2	123807830	PD	0.393569	7.25128	0.707987	7.76473	5.75345	-0.507876	-0.24674	F
HP.express.ri.A330107P19.PX00064I07.AK039783.3689.S	2	142725101	A	0.116588	40.085	1.04999	40.7429	4.24013	1.16818	0.126802	LIVER.express.scl073752.4_114.S	2	142725101	A	-0.10785	5.25186	0.222539	6.00777	0.668351	-0.534327	0.0761184	F
HP.express.ri.4833447E13.PX00029E07.AK029485.1108.S	1	174887261	PD	-0.368463	5.03745	1.04839	5.18777	0.927747	-0.52438	0.228628	LIVER.express.scl000062.1_31_REVCOMP.S	1	174887261	PD	0.353396	12.4637	0.989172	12.8858	8.91239	-0.648208	-0.258971	F
HP.express.gi_31981422_ref_NM_011740.2__20_d_1_0.S	15	41432786	PD	0.391599	7.94059	1.04628	8.19931	4.70232	0.566376	0.229416	LIVER.express.scl48004.13_40.S	15	41432786	PD	-0.230963	9.62516	0.84549	10.0992	2.10464	-1.01002	0.259169	F
HP.express.gi_31981422_ref_NM_011740.2__20_d_1_0.S	15	41432786	PD	0.391599	7.94059	1.04628	8.19931	4.70232	0.566376	0.229416	LIVER.express.GI_38081730.S	15	41432786	A	-0.0619099	8.18659	0.119425	9.08174	3.85059	-0.796046	0.059523	F
HP.express.scl0053857.2_245.S	6	120528725	PD	-0.328233	5.99281	1.04536	6.18642	0.724018	-0.375738	0.169282	LIVER.express.scl0214932.1_204.S	6	120528725	PD	-0.209064	12.2073	0.996507	12.6184	0.623931	0.647576	-0.190607	F
HP.express.scl0053857.2_245.S	6	120528725	PD	-0.328233	5.99281	1.04536	6.18642	0.724018	-0.375738	0.169282	LIVER.express.scl0011973.2_248.S	6	120528725	A	-0.155744	9.20572	0.534611	9.90076	0.343969	-0.58466	0.127195	F
HP.express.scl0053857.2_245.S	6	120528725	PD	-0.328233	5.99281	1.04536	6.18642	0.724018	-0.375738	0.169282	LIVER.express.ri.0610038F15.R000004H07.AK002794.638.S	6	120528725	A	0.136654	7.09904	0.372011	7.84012	0.434267	0.508154	0.0988599	F
HP.express.scl069552.1_323.S	6	129105068	A	0.090233	54.8826	1.04462	55.6356	1.52839	-1.12126	-0.11746	LIVER.express.GI_38085266.S	6	129105068	PD	-0.273214	14.1232	1.6883	13.9777	0.770711	-0.755047	0.279663	F
HP.express.scl069552.1_323.S	6	129105068	A	0.090233	54.8826	1.04462	55.6356	1.52839	-1.12126	-0.11746	LIVER.express.scl072440.1_180.S	6	129105068	PD	0.272025	11.8026	1.33064	11.9245	1.83015	0.64069	0.234198	F
HP.express.scl069552.1_323.S	6	129105068	A	0.090233	54.8826	1.04462	55.6356	1.52839	-1.12126	-0.11746	LIVER.express.ri.0610030P10.R000004M19.AK002715.815.S	6	129105068	A	-0.0507798	6.14604	0.107471	6.98108	0.0878587	0.509922	-0.0345559	F
HP.express.scl0207615.3_9.S	13	10530353	PD	0.285267	10.2464	1.04245	10.5683	3.60986	-0.506375	-0.174711	LIVER.express.scl066505.1_122.S	13	10530353	PD	-0.298448	9.42466	1.39159	9.43704	0.194543	0.66613	-0.273448	F
HP.express.scl0207615.3_9.S	13	10530353	PD	0.285267	10.2464	1.04245	10.5683	3.60986	-0.506375	-0.174711	LIVER.express.scl44304.18_267.S	13	10530353	A	-0.0708105	11.1828	0.217111	12.1118	1.31781	-0.666128	0.0668245	F
HP.express.scl43441.25.1_42.S	12	4144266	PD	-0.220917	13.8923	1.04141	14.2874	2.66008	-0.804184	0.203281	LIVER.express.scl069486.1_97.S	12	4144266	OD	-6.63624	4.31187	4.04008	1.47542	5.00662	-0.0802332	0.638537	F
HP.express.scl31469.3.28_7.S	7	36370162	A	0.124502	43.2464	1.04092	43.9328	11.6322	-1.17166	-0.165472	LIVER.express.ri.B230322F03.PX00159D02.AK045908.1570.S	7	36370162	A	-0.00597705	7.34314	0.0103269	8.23466	2.97826	-0.657336	0.00512877	F
HP.express.scl48425.6_509.S	16	50727860	PD	0.297423	11.5784	1.0377	11.9331	5.64771	-0.522953	-0.192857	LIVER.express.scl14739.1.1_288.S	16	50727860	OD	2.18578	5.2979	2.83036	3.80754	5.62991	0.176229	0.483499	F
HP.express.scl48425.6_509.S	16	50727860	PD	0.297423	11.5784	1.0377	11.9331	5.64771	-0.522953	-0.192857	LIVER.express.scl0016423.1_78.S	16	50727860	A	0.00792106	6.39893	0.0132932	7.25992	2.27279	-0.583723	-0.00554867	F
HP.express.scl018643.4_21.S	11	70520164	A	0.188506	18.6149	1.03734	19.0843	3.51028	-0.731272	-0.152178	LIVER.express.GI_38089745.S	11	70520164	OD	-2.35833	4.4875	5.10408	0.377826	4.4206	0.18198	-0.593781	F
HP.express.scl018643.4_21.S	11	70520164	A	0.188506	18.6149	1.03734	19.0843	3.51028	-0.731272	-0.152178	LIVER.express.scl056310.10_41.S	11	70520164	PD	0.533812	7.34452	1.94688	6.79332	3.28604	0.478113	0.280421	F
HP.express.scl018643.4_21.S	11	70520164	A	0.188506	18.6149	1.03734	19.0843	3.51028	-0.731272	-0.152178	LIVER.express.scl0195018.6_13.S	11	70520164	PD	0.467797	8.23065	1.79869	7.84533	3.3819	0.51574	0.295533	F
HP.express.scl018643.4_21.S	11	70520164	A	0.188506	18.6149	1.03734	19.0843	3.51028	-0.731272	-0.152178	LIVER.express.GI_38091453.S	11	70520164	PD	0.561714	5.07843	1.50175	4.83661	2.57662	0.375219	0.268868	F
HP.express.scl018643.4_21.S	11	70520164	A	0.188506	18.6149	1.03734	19.0843	3.51028	-0.731272	-0.152178	LIVER.express.scl41344.9.1_32.S	11	70520164	PD	0.306175	4.5202	0.681265	4.94582	1.45888	-0.42436	-0.140246	F
HP.express.scl018643.4_21.S	11	70520164	A	0.188506	18.6149	1.03734	19.0843	3.51028	-0.731272	-0.152178	LIVER.express.scl052898.2_0.S	11	70520164	PD	-0.266983	3.93161	0.605816	4.3828	0.059418	0.432932	-0.147426	F
HP.express.scl018643.4_21.S	11	70520164	A	0.188506	18.6149	1.03734	19.0843	3.51028	-0.731272	-0.152178	LIVER.express.scl019175.6_47.S	11	70520164	A	0.144329	5.96148	0.332774	6.68682	1.10571	0.509635	0.0773728	F
HP.express.scl018643.4_21.S	11	70520164	A	0.188506	18.6149	1.03734	19.0843	3.51028	-0.731272	-0.152178	LIVER.express.scl41336.2.1_23.S	11	70520164	A	0.158012	4.10957	0.290008	4.77843	0.903574	-0.42721	-0.0771631	F
HP.express.scl31848.11_248.S	7	149537666	PD	0.387573	4.9579	1.03638	5.11463	1.42177	-0.331336	-0.173827	LIVER.express.scl23126.6_186.S	7	149537666	OD	-2.3542	7.11432	7.17595	1.22431	6.74952	0.218421	-0.688619	F
HP.express.scl0001856.1_23.S	16	94690274	A	-0.12115	38.0516	1.03618	38.7063	4.91952	-1.07392	0.157699	LIVER.express.scl0022129.1_200.S	16	94690274	PD	0.367296	8.83135	1.15807	9.02835	4.49913	-0.525563	-0.244231	F
HP.express.scl0002007.1_97.S	3	116483896	PD	0.313894	7.91209	1.03457	8.17967	2.47926	-0.468095	-0.149431	LIVER.express.scl22692.12_240.S	3	116483896	A	-0.110415	4.26945	0.207687	4.98801	0.228168	0.487292	-0.0644509	F
HP.express.scl33220.5.1_30.S	8	125071460	A	0.172968	19.9454	1.03444	20.4344	2.15891	-0.689723	-0.154152	LIVER.express.scl021818.12_6.S	8	125071460	OD	-7.37559	5.85734	6.62891	0.18045	6.58178	-0.0626008	0.663605	F
HP.express.scl33220.5.1_30.S	8	125071460	A	0.172968	19.9454	1.03444	20.4344	2.15891	-0.689723	-0.154152	LIVER.express.scl33219.11.1_14.S	8	125071460	PD	0.411224	5.14965	1.20114	5.17796	1.33457	-0.395999	-0.234671	F
HP.express.scl0022647.1_28.S	2	120341354	PD	-0.221215	11.861	1.03085	12.227	0.445165	-0.694195	0.163859	LIVER.express.scl076051.5_32.S	2	120341354	A	0.137135	7.53194	0.329659	8.31133	2.38778	0.557453	0.0991222	F
HP.express.scl0022647.1_28.S	2	120341354	PD	-0.221215	11.861	1.03085	12.227	0.445165	-0.694195	0.163859	LIVER.express.scl0098878.2_247.S	2	120341354	A	0.071883	9.39253	0.183671	10.2954	2.22511	0.649921	0.0589611	F
HP.express.scl019175.6_47.S	11	70371199	A	0.0878942	55.9011	1.02809	56.6728	1.24242	-1.1492	-0.0886389	LIVER.express.X9629812_639_rc.S	11	70371199	OD	-7.68585	5.59071	6.35712	0.171432	6.31934	0.0600534	-0.691952	F
HP.express.scl019175.6_47.S	11	70371199	A	0.0878942	55.9011	1.02809	56.6728	1.24242	-1.1492	-0.0886389	LIVER.express.scl056310.10_41.S	11	70371199	A	-0.104249	19.1157	0.549318	19.9805	0.373415	-0.923925	0.106265	F
HP.express.scl019175.6_47.S	11	70371199	A	0.0878942	55.9011	1.02809	56.6728	1.24242	-1.1492	-0.0886389	LIVER.express.GI_38091453.S	11	70371199	A	-0.158689	8.46656	0.520405	9.15184	0.0661303	-0.613594	0.123567	F
HP.express.scl019175.6_47.S	11	70371199	A	0.0878942	55.9011	1.02809	56.6728	1.24242	-1.1492	-0.0886389	LIVER.express.scl0103712.1_49.S	11	70371199	A	-0.178064	5.48158	0.445713	6.11837	0.00988801	-0.480274	0.115922	F
HP.express.scl019175.6_47.S	11	70371199	A	0.0878942	55.9011	1.02809	56.6728	1.24242	-1.1492	-0.0886389	LIVER.express.scl40004.19.1_140.S	11	70371199	A	0.178689	5.94666	0.433031	6.60981	1.17211	0.475562	0.115483	F
HP.express.scl019175.6_47.S	11	70371199	A	0.0878942	55.9011	1.02809	56.6728	1.24242	-1.1492	-0.0886389	LIVER.express.scl018643.4_21.S	11	70371199	A	0.135535	7.12817	0.351549	7.88239	1.09246	0.550698	0.0917655	F
HP.express.scl019175.6_47.S	11	70371199	A	0.0878942	55.9011	1.02809	56.6728	1.24242	-1.1492	-0.0886389	LIVER.express.scl069583.1_127.S	11	70371199	A	-0.078256	11.4768	0.260449	12.3911	0.365572	0.727159	-0.0677557	F
HP.express.scl019175.6_47.S	11	70371199	A	0.0878942	55.9011	1.02809	56.6728	1.24242	-1.1492	-0.0886389	LIVER.express.scl41344.9.1_32.S	11	70371199	A	0.0684449	12.0001	0.220985	12.9441	1.16147	0.744348	0.0550528	F
HP.express.scl019175.6_47.S	11	70371199	A	0.0878942	55.9011	1.02809	56.6728	1.24242	-1.1492	-0.0886389	LIVER.express.scl41337.5.1_185.S	11	70371199	A	-0.0728667	5.10665	0.143236	5.88985	0.246703	0.515063	-0.0434903	F
HP.express.scl019175.6_47.S	11	70371199	A	0.0878942	55.9011	1.02809	56.6728	1.24242	-1.1492	-0.0886389	LIVER.express.scl41336.2.1_23.S	11	70371199	A	0.0529037	9.52764	0.141923	10.4499	0.908723	0.666799	0.0402935	F
HP.express.scl019175.6_47.S	11	70371199	A	0.0878942	55.9011	1.02809	56.6728	1.24242	-1.1492	-0.0886389	LIVER.express.scl41326.23_66.S	11	70371199	A	-0.0587372	4.97531	0.110623	5.76378	0.267612	-0.479453	0.0353214	F
HP.express.scl019175.6_47.S	11	70371199	A	0.0878942	55.9011	1.02809	56.6728	1.24242	-1.1492	-0.0886389	LIVER.express.scl052898.2_0.S	11	70371199	A	0.0151898	7.72822	0.0331666	8.62944	0.612289	-0.58177	-0.0112127	F
HP.express.scl067665.1_0.S	18	60965973	A	-0.155466	22.4155	1.02772	22.9389	0.749682	-0.769668	0.143402	LIVER.express.scl21215.2.1_31.S	18	60965973	OD	-6.54386	4.87859	5.58593	0.244407	5.55834	0.0660533	-0.604344	F
HP.express.scl067665.1_0.S	18	60965973	A	-0.155466	22.4155	1.02772	22.9389	0.749682	-0.769668	0.143402	LIVER.express.scl51365.21_674.S	18	60965973	A	0.170092	9.13576	0.592035	9.78866	0.559098	-0.596586	-0.13408	F
HP.express.scl000373.1_361.S	14	70167489	PD	0.335945	8.03095	1.0252	8.30977	3.48006	-0.446093	-0.182351	LIVER.express.scl0067464.2_263.S	14	70167489	A	-0.178647	7.22023	0.538404	7.85635	0.298346	0.572194	-0.135211	F
HP.express.scl18646.8.1_26.S	2	131352312	PD	-0.322264	5.67245	1.02485	5.87034	0.0019074	-0.432352	0.173236	LIVER.express.scl18649.21.1_46.S	2	131352312	CD	0.833012	9.83844	3.78953	7.61587	6.26384	0.416417	0.477462	F
HP.express.scl018479.15_43.S	7	104154190	A	0.120131	41.256	1.02443	41.9426	8.20356	1.16504	0.131044	LIVER.express.scl070965.1_29.S	7	104154190	OD	2.71824	5.82066	3.76399	3.43452	6.2177	-0.152266	-0.548645	F
HP.express.scl018479.15_43.S	7	104154190	A	0.120131	41.256	1.02443	41.9426	8.20356	1.16504	0.131044	LIVER.express.scl0066190.1_159.S	7	104154190	PD	0.497402	4.39716	0.910966	4.63359	2.98831	-0.357626	-0.224815	F
HP.express.GI_38091323.S	9	120753681	PD	-0.249518	9.29182	1.02438	9.6055	0.194794	0.519677	-0.16825	LIVER.express.GI_38074596.S	9	120753681	A	0.115931	15.611	0.520282	16.4438	1.26842	-0.755568	-0.1145	F
HP.express.GI_38091323.S	9	120753681	PD	-0.249518	9.29182	1.02438	9.6055	0.194794	0.519677	-0.16825	LIVER.express.scl36337.4.1_30.S	9	120753681	A	0.0971139	6.08724	0.213207	6.87966	0.870105	-0.451522	-0.0643929	F
HP.express.scl0021339.1_180.S	1	185385632	A	0.162471	28.3912	1.02364	28.978	9.01332	0.889364	0.166152	LIVER.express.scl17134.7_259.S	1	185385632	PD	0.544129	6.97215	1.3757	6.92299	4.76118	0.453471	0.288542	F
HP.express.scl0069575.1_14.S	7	104994575	PD	-0.299701	6.58217	1.02291	6.81646	0.256943	0.481035	-0.195501	LIVER.express.scl30961.29_228.S	7	104994575	PD	0.201638	6.04018	0.473711	6.68004	1.85797	0.477789	0.12832	F
HP.express.scl0069575.1_14.S	7	104994575	PD	-0.299701	6.58217	1.02291	6.81646	0.256943	0.481035	-0.195501	LIVER.express.scl000268.1_28.S	7	104994575	A	0.0943188	10.8592	0.288823	11.7456	1.98057	0.697503	0.0819911	F
HP.express.scl0069575.1_14.S	7	104994575	PD	-0.299701	6.58217	1.02291	6.81646	0.256943	0.481035	-0.195501	LIVER.express.scl32359.14_428.S	7	104994575	A	0.124937	4.16691	0.214944	4.87698	1.09075	0.432867	0.068282	F
HP.express.scl0069575.1_14.S	7	104994575	PD	-0.299701	6.58217	1.02291	6.81646	0.256943	0.481035	-0.195501	LIVER.express.scl30991.12_298.S	7	104994575	A	-0.100028	4.92303	0.198771	5.67592	0.45913	-0.512475	0.0642274	F
HP.express.scl0069575.1_14.S	7	104994575	PD	-0.299701	6.58217	1.02291	6.81646	0.256943	0.481035	-0.195501	LIVER.express.scl31012.23.455_0.S	7	104994575	A	0.0693445	6.78007	0.148809	7.623	1.36592	0.537443	0.0493878	F
HP.express.scl0069575.1_14.S	7	104994575	PD	-0.299701	6.58217	1.02291	6.81646	0.256943	0.481035	-0.195501	LIVER.express.scl30972.4_179.S	7	104994575	A	-0.0507156	7.09872	0.112235	7.96411	0.866108	-0.561501	0.0381301	F
HP.express.ri.A330049H05.PX00131N14.AK039482.2188.S	7	151056040	A	-0.150527	23.4433	1.02067	23.9836	0.670864	-0.771177	0.146329	LIVER.express.NM_009983.7_chr7_._131412486_131412631_46.S	7	151056040	PD	0.254115	6.57918	0.779658	7.0149	0.873778	0.476292	0.176178	F
HP.express.GI_24475922.S	13	60751119	PD	0.312578	6.95808	1.01796	7.20939	1.49195	-0.464741	-0.160957	LIVER.express.scl027388.9_53.S	13	60751119	CD	1.00529	4.20046	2.56821	2.88755	2.90944	0.285414	0.38573	F
HP.express.GI_24475922.S	13	60751119	PD	0.312578	6.95808	1.01796	7.20939	1.49195	-0.464741	-0.160957	LIVER.express.scl44674.3.1_3.S	13	60751119	PD	0.35772	4.33226	0.862011	4.60534	1.14049	0.400145	0.189165	F
HP.express.GI_6679264.S	4	140166194	PD	0.232537	12.7288	1.01532	13.1243	2.94219	0.574638	0.163241	LIVER.express.scl0230861.11_53.S	4	140166194	CD	1.16874	6.85669	3.57138	4.72608	5.5202	0.292935	0.485686	F
HP.express.scl36335.20.967_4.S	9	120753681	A	-0.146867	23.912	1.01339	24.4631	0.000784755	0.830534	-0.149477	LIVER.express.GI_38074596.S	9	120753681	A	0.115931	15.611	0.520282	16.4438	1.26842	-0.755568	-0.1145	F
HP.express.scl36335.20.967_4.S	9	120753681	A	-0.146867	23.912	1.01339	24.4631	0.000784755	0.830534	-0.149477	LIVER.express.scl36337.4.1_30.S	9	120753681	A	0.0971139	6.08724	0.213207	6.87966	0.870105	-0.451522	-0.0643929	F
HP.express.scl35396.14.1_38.S	9	107180908	PD	0.305765	7.95611	1.01324	8.24267	2.37219	-0.454334	-0.17072	LIVER.express.scl067905.1_18.S	9	107180908	PD	0.384237	10.352	1.84741	9.98241	2.74559	0.598182	0.296944	F
HP.express.scl35396.14.1_38.S	9	107180908	PD	0.305765	7.95611	1.01324	8.24267	2.37219	-0.454334	-0.17072	LIVER.express.scl019944.1_21.S	9	107180908	A	0.131919	22.6651	0.849213	23.3539	1.61862	0.915378	0.153484	F
HP.express.scl35396.14.1_38.S	9	107180908	PD	0.305765	7.95611	1.01324	8.24267	2.37219	-0.454334	-0.17072	LIVER.express.GI_38089709.S	9	107180908	A	0.158703	10.45	0.575153	11.1469	1.21996	0.667794	0.133138	F
HP.express.scl35396.14.1_38.S	9	107180908	PD	0.305765	7.95611	1.01324	8.24267	2.37219	-0.454334	-0.17072	LIVER.express.scl36510.4_431.S	9	107180908	A	0.126412	10.0402	0.418385	10.8326	0.996079	0.645716	0.104291	F
HP.express.scl18181.27.1_309.S	1	7674343	PD	-0.365465	4.50429	1.01304	4.65815	0.352342	0.413108	-0.176515	LIVER.express.ri.1110003K01.R000013G06.AK003367.1004.S	1	7674343	PD	-0.279073	5.71206	0.848332	6.06048	0.0159954	-0.520988	0.189528	F
HP.express.scl0073752.1_65.S	2	140949762	PD	0.377046	7.61845	1.01269	7.89528	4.23151	0.389689	0.20265	LIVER.express.scl073752.4_114.S	2	140949762	A	-0.113656	8.12559	0.307042	8.93492	1.24614	-0.694975	0.100815	F
HP.express.gi_31981889_ref_NM_009735.2__43_d_2_1.S	2	123807830	CD	0.956567	3.92809	1.01224	4.05047	3.9918	-0.23288	-0.253332	LIVER.express.scl20359.10_330.S	2	123807830	PD	0.393569	7.25128	0.707987	7.76473	5.75345	-0.507876	-0.24674	F
HP.express.scl32714.6.1_32.S	7	51783183	PD	-0.209742	12.6184	1.01113	13.0155	0.203517	-0.606835	0.157872	LIVER.express.scl31412.26.1_74.S	7	51783183	A	-0.110853	5.68633	0.250746	6.44598	0.206711	-0.482948	0.0746057	F
HP.express.scl011747.1_83.S	3	36082463	A	-0.170566	18.4272	1.01001	18.9162	0.341029	-0.678424	0.152345	LIVER.express.scl00229211.2_16.S	3	36082463	A	-0.0975998	10.947	0.333667	11.8107	0.00593088	-0.642544	0.0863602	F
HP.express.scl0075745.1_310.S	12	113741390	PD	-0.311498	6.05771	1.00688	6.28593	0.375734	0.540144	-0.18379	LIVER.express.ri.2610019N13.ZX00033J07.AK011472.1174.S	12	113741390	OD	15.587	5.5175	4.61851	2.22168	6.3294	0.0309365	0.629395	F
HP.express.scl0075745.1_310.S	12	113741390	PD	-0.311498	6.05771	1.00688	6.28593	0.375734	0.540144	-0.18379	LIVER.express.scl00108148.2_89.S	12	113741390	CD	1.00608	6.10663	2.14843	5.3168	5.33638	0.299989	0.392879	F
HP.express.scl31360.12_285.S	7	52163503	PD	-0.228791	10.6615	1.0059	11.0226	0.149153	-0.560924	0.162848	LIVER.express.scl0071755.2_316.S	7	52163503	PD	-0.329724	16.8802	2.72743	15.8307	0.595148	-0.8017	0.361024	F
HP.express.scl31360.12_285.S	7	52163503	PD	-0.228791	10.6615	1.0059	11.0226	0.149153	-0.560924	0.162848	LIVER.express.scl31370.6.1_3.S	7	52163503	A	-0.192819	15.3229	1.09439	15.7109	0.0342617	-0.781935	0.200459	F
HP.express.scl31360.12_285.S	7	52163503	PD	-0.228791	10.6615	1.0059	11.0226	0.149153	-0.560924	0.162848	LIVER.express.scl9082.1.1_42.S	7	52163503	A	-0.124457	20.0585	0.731878	20.8041	0.220174	-0.841988	0.142042	F
HP.express.scl31360.12_285.S	7	52163503	PD	-0.228791	10.6615	1.0059	11.0226	0.149153	-0.560924	0.162848	LIVER.express.scl071755.1_49.S	7	52163503	A	-0.172586	11.2967	0.725131	11.9023	0.106755	-0.663966	0.162589	F
HP.express.scl31360.12_285.S	7	52163503	PD	-0.228791	10.6615	1.0059	11.0226	0.149153	-0.560924	0.162848	LIVER.express.scl32679.14.1_2.S	7	52163503	A	-0.124381	14.9365	0.5745	15.7208	0.182593	0.762423	-0.125643	F
HP.express.scl31360.12_285.S	7	52163503	PD	-0.228791	10.6615	1.0059	11.0226	0.149153	-0.560924	0.162848	LIVER.express.scl0018220.1_39.S	7	52163503	A	-0.086003	11.7748	0.29693	12.6762	0.426422	-0.672275	0.0809026	F
HP.express.scl31360.12_285.S	7	52163503	PD	-0.228791	10.6615	1.0059	11.0226	0.149153	-0.560924	0.162848	LIVER.express.scl018220.1_69.S	7	52163503	A	0.0294804	11.5922	0.083938	12.5777	0.999689	-0.652385	-0.027092	F
HP.express.scl31360.12_285.S	7	52163503	PD	-0.228791	10.6615	1.0059	11.0226	0.149153	-0.560924	0.162848	LIVER.express.scl00033.1_17.S	7	52163503	A	0.0161694	5.9241	0.0304633	6.76696	0.553428	0.488157	0.0107035	F
HP.express.GI_38091453.S	11	70454973	A	0.122015	32.9922	1.00496	33.6335	1.02699	-0.975929	-0.117431	LIVER.express.X9629812_639_rc.S	11	70454973	OD	19.7965	4.17807	4.81194	0.32532	4.93693	-0.0193473	-0.594543	F
HP.express.GI_38091453.S	11	70454973	A	0.122015	32.9922	1.00496	33.6335	1.02699	-0.975929	-0.117431	LIVER.express.scl069583.1_127.S	11	70454973	A	-0.14355	11.3154	0.563293	12.0395	0.138504	0.707071	-0.122997	F
HP.express.GI_38091453.S	11	70454973	A	0.122015	32.9922	1.00496	33.6335	1.02699	-0.975929	-0.117431	LIVER.express.scl40004.19.1_140.S	11	70454973	A	0.0508363	5.80974	0.102883	6.63386	0.353354	0.483389	0.0341771	F
HP.express.GI_38091453.S	11	70454973	A	0.122015	32.9922	1.00496	33.6335	1.02699	-0.975929	-0.117431	LIVER.express.scl052898.2_0.S	11	70454973	A	-0.000741114	7.14991	0.00152424	8.03569	0.208561	-0.555356	0.000531463	F
HP.express.scl38232.7_17.S	10	5083648	PD	0.336403	5.81446	1.00448	6.03514	1.17793	0.381227	0.165484	LIVER.express.GI_20851448.I	10	5083648	PD	0.254897	4.20816	0.555765	4.71084	0.772314	-0.40192	-0.138334	F
HP.express.scl41339.16.1_19.S	11	69560864	PD	0.259298	9.97512	1.00079	10.3248	2.21854	-0.525886	-0.157412	LIVER.express.GI_38089745.S	11	69560864	OD	-3.16791	5.66742	6.31892	0.395523	5.90072	0.146651	-0.649766	F
HP.express.scl0320368.1_79.S	10	127146494	A	0.130148	30.9825	0.996103	31.6147	2.84661	0.905085	0.134256	LIVER.express.scl38332.1_14.S	10	127146494	A	0.119516	7.15424	0.29777	7.93999	1.23566	0.563691	0.0848141	F
HP.express.scl098949.1_154.S	2	156698689	A	-0.177646	16.7319	0.996096	17.2087	0.0255496	-0.685146	0.15318	LIVER.express.scl18475.11.1_96.S	2	156698689	A	-0.195373	8.84049	0.708684	9.39988	0.285288	0.594092	-0.150858	F
HP.express.scl098949.1_154.S	2	156698689	A	-0.177646	16.7319	0.996096	17.2087	0.0255496	-0.685146	0.15318	LIVER.express.scl18435.1.124_32.S	2	156698689	A	0.13372	9.00378	0.422942	9.76774	0.668419	0.56286	0.105757	F
HP.express.scl098949.1_154.S	2	156698689	A	-0.177646	16.7319	0.996096	17.2087	0.0255496	-0.685146	0.15318	LIVER.express.NM_019642.7_chr2_._159154943_159155120_101.S	2	156698689	A	0.0798221	5.776	0.170559	6.57536	0.338594	0.461012	0.0516702	F
HP.express.scl32824.3_1.S	7	30891424	A	-0.181731	19.0242	0.994559	19.5341	3.72272	0.891332	-0.186871	LIVER.express.scl36063.7.1_2.S	7	30891424	PD	-0.457009	5.95386	1.8287	5.45537	0.228456	0.636164	-0.372745	F
HP.express.scl32824.3_1.S	7	30891424	A	-0.181731	19.0242	0.994559	19.5341	3.72272	0.891332	-0.186871	LIVER.express.scl31534.6.1_6.S	7	30891424	A	-0.176961	15.8725	0.880905	16.443	2.79497	-0.942051	0.203659	F
HP.express.scl32824.3_1.S	7	30891424	A	-0.181731	19.0242	0.994559	19.5341	3.72272	0.891332	-0.186871	LIVER.express.scl31535.10.6_2.S	7	30891424	A	-0.140764	8.97903	0.408275	9.75194	2.05726	-0.724044	0.126273	F
HP.express.scl32824.3_1.S	7	30891424	A	-0.181731	19.0242	0.994559	19.5341	3.72272	0.891332	-0.186871	LIVER.express.ri.C430015A10.PX00078D02.AK082906.2666.S	7	30891424	A	0.128041	9.93163	0.323471	10.7786	4.32325	-0.635596	-0.103173	F
HP.express.scl32824.3_1.S	7	30891424	A	-0.181731	19.0242	0.994559	19.5341	3.72272	0.891332	-0.186871	LIVER.express.scl32857.8.1_60.S	7	30891424	A	0.0683324	9.83542	0.157115	10.7599	3.9357	0.674291	0.0577804	F
HP.express.scl32824.3_1.S	7	30891424	A	-0.181731	19.0242	0.994559	19.5341	3.72272	0.891332	-0.186871	LIVER.express.scl31539.6_397.S	7	30891424	A	-0.0132289	9.17547	0.0275752	10.1166	2.93763	-0.694738	0.0111253	F
HP.express.scl0195018.6_13.S	11	72486218	A	0.0856715	56.2381	0.991636	57.0411	1.58886	1.11233	0.094971	LIVER.express.GI_38091453.S	11	72486218	PD	0.526967	10.7715	3.13254	9.21093	3.03744	0.549503	0.387694	F
HP.express.scl0195018.6_13.S	11	72486218	A	0.0856715	56.2381	0.991636	57.0411	1.58886	1.11233	0.094971	LIVER.express.scl018643.4_21.S	11	72486218	A	-0.100346	6.27846	0.237681	7.06616	0.133982	-0.502072	0.065685	F
HP.express.scl0195018.6_13.S	11	72486218	A	0.0856715	56.2381	0.991636	57.0411	1.58886	1.11233	0.094971	LIVER.express.scl41326.23_66.S	11	72486218	A	-0.0593588	4.59525	0.107877	5.36771	0.0390854	0.428655	-0.0337339	F
HP.express.scl0195018.6_13.S	11	72486218	A	0.0856715	56.2381	0.991636	57.0411	1.58886	1.11233	0.094971	LIVER.express.scl41337.5.1_185.S	11	72486218	A	-0.0202477	3.89586	0.0313551	4.64986	0.0223919	-0.416042	0.0104414	F
HP.express.scl0018111.2_84.S	2	156698689	PD	-0.288478	6.81986	0.989463	7.09004	0.332117	-0.436137	0.16486	LIVER.express.scl18475.11.1_96.S	2	156698689	A	-0.195373	8.84049	0.708684	9.39988	0.285288	0.594092	-0.150858	F
HP.express.scl0018111.2_84.S	2	156698689	PD	-0.288478	6.81986	0.989463	7.09004	0.332117	-0.436137	0.16486	LIVER.express.scl18435.1.124_32.S	2	156698689	A	0.13372	9.00378	0.422942	9.76774	0.668419	0.56286	0.105757	F
HP.express.scl0018111.2_84.S	2	156698689	PD	-0.288478	6.81986	0.989463	7.09004	0.332117	-0.436137	0.16486	LIVER.express.NM_019642.7_chr2_._159154943_159155120_101.S	2	156698689	A	0.0798221	5.776	0.170559	6.57536	0.338594	0.461012	0.0516702	F
HP.express.scl18785.23_2.S	2	120341354	PD	-0.227056	10.7338	0.988829	11.1105	0.445399	-0.680936	0.168953	LIVER.express.scl076051.5_32.S	2	120341354	A	0.137135	7.53194	0.329659	8.31133	2.38778	0.557453	0.0991222	F
HP.express.scl18785.23_2.S	2	120341354	PD	-0.227056	10.7338	0.988829	11.1105	0.445399	-0.680936	0.168953	LIVER.express.scl0098878.2_247.S	2	120341354	A	0.071883	9.39253	0.183671	10.2954	2.22511	0.649921	0.0589611	F
HP.express.scl0328962.1_196.S	18	60965973	A	0.149752	23.0581	0.988321	23.6204	1.03523	0.745551	0.141147	LIVER.express.scl21215.2.1_31.S	18	60965973	OD	-6.54386	4.87859	5.58593	0.244407	5.55834	0.0660533	-0.604344	F
HP.express.scl0328962.1_196.S	18	60965973	A	0.149752	23.0581	0.988321	23.6204	1.03523	0.745551	0.141147	LIVER.express.scl51365.21_674.S	18	60965973	A	0.170092	9.13576	0.592035	9.78866	0.559098	-0.596586	-0.13408	F
HP.express.GI_24475912.S	7	52843550	PD	-0.329743	5.52539	0.987243	5.74849	0.703802	0.396274	-0.16725	LIVER.express.scl056632.1_130.S	7	52843550	PD	-0.284715	6.65363	0.945237	6.95948	0.648813	-0.486362	0.196384	F
HP.express.scl40004.19.1_140.S	11	69141299	A	-0.138255	25.7299	0.987104	26.3209	0.0496938	-0.869547	0.113767	LIVER.express.scl41364.20_171.S	11	69141299	PD	-0.441004	10.9812	2.54428	9.98361	2.35591	-0.664033	0.331224	F
HP.express.scl40004.19.1_140.S	11	69141299	A	-0.138255	25.7299	0.987104	26.3209	0.0496938	-0.869547	0.113767	LIVER.express.scl0001478.1_0.S	11	69141299	PD	0.41506	5.67619	1.3605	5.58894	1.19447	-0.451329	-0.251443	F
HP.express.scl40004.19.1_140.S	11	69141299	A	-0.138255	25.7299	0.987104	26.3209	0.0496938	-0.869547	0.113767	LIVER.express.ri.2600006O07.ZX00060D03.AK011168.1653.S	11	69141299	PD	-0.231551	11.9963	1.11388	12.3062	1.07032	-0.724806	0.19254	F
HP.express.scl40004.19.1_140.S	11	69141299	A	-0.138255	25.7299	0.987104	26.3209	0.0496938	-0.869547	0.113767	LIVER.express.scl0237823.1_321.S	11	69141299	A	0.042506	11.1786	0.126813	12.1433	0.0504347	0.733914	0.0368838	F
HP.express.scl17433.3.1_30.S	1	137179674	A	0.16652	20.9224	0.98504	21.4631	3.04234	-0.770884	-0.150673	LIVER.express.scl16258.13.1_64.S	1	137179674	A	0.116404	7.53043	0.310611	8.32051	0.741891	-0.545268	-0.0865875	F
HP.express.scl37617.5_6.S	10	90522899	PD	0.417932	5.5553	0.984068	5.7823	2.96404	-0.360611	-0.180011	LIVER.express.scl44383.15_255.S	10	90522899	OD	-1.76245	4.17974	4.89432	0.161382	3.49541	0.290998	-0.644297	F
HP.express.scl000941.1_0.S	1	171902321	PD	0.402263	6.29214	0.983754	6.54831	3.48734	-0.364676	-0.183297	LIVER.express.GI_29336054.S	1	171902321	A	0.134205	16.6684	0.578304	17.4777	4.24075	0.772316	0.135702	F
HP.express.scl47957.35_594.S	15	32962684	PD	-0.245369	9.74814	0.980312	10.1092	1.18023	-0.869978	0.212041	LIVER.express.scl48004.13_40.S	15	32962684	A	-0.186272	10.3889	0.65973	11.0232	2.2937	-1.00857	0.212242	F
HP.express.scl47957.35_594.S	15	32962684	PD	-0.245369	9.74814	0.980312	10.1092	1.18023	-0.869978	0.212041	LIVER.express.GI_38081730.S	15	32962684	A	0.0611138	7.98819	0.108433	8.88114	4.3443	-0.714306	-0.0549806	F
HP.express.scl47957.35_594.S	15	32962684	PD	-0.245369	9.74814	0.980312	10.1092	1.18023	-0.869978	0.212041	LIVER.express.scl47979.1.1_47.S	15	32962684	A	-0.0370384	5.56116	0.0605861	6.38591	2.04152	0.68349	-0.0278882	F
HP.express.scl41325.2_569.S	11	70454973	PD	0.21295	12.3162	0.977775	12.7344	1.0069	0.630021	0.150318	LIVER.express.X9629812_639_rc.S	11	70454973	OD	19.7965	4.17807	4.81194	0.32532	4.93693	-0.0193473	-0.594543	F
HP.express.scl41325.2_569.S	11	70454973	PD	0.21295	12.3162	0.977775	12.7344	1.0069	0.630021	0.150318	LIVER.express.GI_38091453.S	11	70454973	PD	-0.200794	11.0909	0.879284	11.5726	0.340654	-0.67068	0.173921	F
HP.express.scl41325.2_569.S	11	70454973	PD	0.21295	12.3162	0.977775	12.7344	1.0069	0.630021	0.150318	LIVER.express.scl41326.23_66.S	11	70454973	PD	-0.226959	5.84234	0.637313	6.35904	0.305494	-0.503139	0.145736	F
HP.express.scl41325.2_569.S	11	70454973	PD	0.21295	12.3162	0.977775	12.7344	1.0069	0.630021	0.150318	LIVER.express.scl0103712.1_49.S	11	70454973	PD	-0.207214	6.8314	0.632617	7.38733	0.282159	-0.513304	0.14702	F
HP.express.scl41325.2_569.S	11	70454973	PD	0.21295	12.3162	0.977775	12.7344	1.0069	0.630021	0.150318	LIVER.express.scl069583.1_127.S	11	70454973	A	-0.14355	11.3154	0.563293	12.0395	0.138504	0.707071	-0.122997	F
HP.express.scl41325.2_569.S	11	70454973	PD	0.21295	12.3162	0.977775	12.7344	1.0069	0.630021	0.150318	LIVER.express.scl056310.10_41.S	11	70454973	A	-0.0950603	16.8887	0.443325	17.7921	0.00911884	-0.856615	0.0916637	F
HP.express.scl41325.2_569.S	11	70454973	PD	0.21295	12.3162	0.977775	12.7344	1.0069	0.630021	0.150318	LIVER.express.scl019175.6_47.S	11	70454973	A	0.0851641	18.2448	0.399606	19.1952	0.878623	-0.856679	-0.0784556	F
HP.express.scl41325.2_569.S	11	70454973	PD	0.21295	12.3162	0.977775	12.7344	1.0069	0.630021	0.150318	LIVER.express.scl0195018.6_13.S	11	70454973	A	-0.116744	9.17401	0.369707	9.97514	0.0200686	-0.646838	0.0958542	F
HP.express.scl41325.2_569.S	11	70454973	PD	0.21295	12.3162	0.977775	12.7344	1.0069	0.630021	0.150318	LIVER.express.scl41337.5.1_185.S	11	70454973	A	0.0721183	5.54966	0.147757	6.34914	0.37721	0.51803	0.0440792	F
HP.express.scl41325.2_569.S	11	70454973	PD	0.21295	12.3162	0.977775	12.7344	1.0069	0.630021	0.150318	LIVER.express.scl40004.19.1_140.S	11	70454973	A	0.0508363	5.80974	0.102883	6.63386	0.353354	0.483389	0.0341771	F
HP.express.scl41325.2_569.S	11	70454973	PD	0.21295	12.3162	0.977775	12.7344	1.0069	0.630021	0.150318	LIVER.express.scl018643.4_21.S	11	70454973	A	-0.0386584	7.35872	0.0885305	8.23871	0.115887	0.572299	-0.0276763	F
HP.express.scl41325.2_569.S	11	70454973	PD	0.21295	12.3162	0.977775	12.7344	1.0069	0.630021	0.150318	LIVER.express.scl41336.2.1_23.S	11	70454973	A	0.00571375	8.66271	0.0131995	9.5913	0.261806	0.637179	0.00423552	F
HP.express.scl41325.2_569.S	11	70454973	PD	0.21295	12.3162	0.977775	12.7344	1.0069	0.630021	0.150318	LIVER.express.scl41344.9.1_32.S	11	70454973	A	0.00147764	11.5591	0.00396398	12.5548	0.29711	0.732626	0.00119324	F
HP.express.scl41325.2_569.S	11	70454973	PD	0.21295	12.3162	0.977775	12.7344	1.0069	0.630021	0.150318	LIVER.express.scl052898.2_0.S	11	70454973	A	-0.000741114	7.14991	0.00152424	8.03569	0.208561	-0.555356	0.000531463	F
HP.express.ri.A530024C08.PX00140M12.AK040772.1163.S	1	7664301	PD	0.21957	12.546	0.977562	12.9687	2.04096	-0.629999	-0.155005	LIVER.express.ri.1110003K01.R000013G06.AK003367.1004.S	1	7664301	PD	-0.288691	6.21791	0.947088	6.50618	0.151875	-0.523018	0.200228	F
HP.express.ri.A530024C08.PX00140M12.AK040772.1163.S	1	7664301	PD	0.21957	12.546	0.977562	12.9687	2.04096	-0.629999	-0.155005	LIVER.express.scl000895.1_127.S	1	7664301	A	-0.099654	4.09887	0.180092	4.82099	0.186903	0.44478	-0.057808	F
HP.express.scl33015.27.238_51.S	7	16856985	PD	-0.294749	7.68441	0.97687	7.99274	1.91084	-0.73142	0.250853	LIVER.express.ri.4732418C03.PX00050H19.AK028617.2368.S	7	16856985	OD	-1.40866	5.61098	6.41299	0.0532945	3.38652	0.58522	-1.01185	F
HP.express.scl33015.27.238_51.S	7	16856985	PD	-0.294749	7.68441	0.97687	7.99274	1.91084	-0.73142	0.250853	LIVER.express.scl31797.6.1_289.S	7	16856985	OD	1.96036	8.44825	3.28312	6.66924	8.65665	0.283726	0.651713	F
HP.express.scl33015.27.238_51.S	7	16856985	PD	-0.294749	7.68441	0.97687	7.99274	1.91084	-0.73142	0.250853	LIVER.express.scl000147.1_6.S	7	16856985	PD	0.483908	14.9617	1.78741	14.743	10.7715	0.73128	0.408395	F
HP.express.scl33015.27.238_51.S	7	16856985	PD	-0.294749	7.68441	0.97687	7.99274	1.91084	-0.73142	0.250853	LIVER.express.scl0056459.2_315.S	7	16856985	PD	0.353422	13.2636	1.10169	13.6089	9.05092	-0.736296	-0.305148	F
HP.express.scl33015.27.238_51.S	7	16856985	PD	-0.294749	7.68441	0.97687	7.99274	1.91084	-0.73142	0.250853	LIVER.express.scl31750.10.1_0.S	7	16856985	PD	0.732111	5.62112	1.08997	5.76612	5.17519	0.369646	0.333159	F
HP.express.scl33015.27.238_51.S	7	16856985	PD	-0.294749	7.68441	0.97687	7.99274	1.91084	-0.73142	0.250853	LIVER.express.scl0243846.1_330.S	7	16856985	A	0.17881	5.77502	0.269636	6.52818	3.97037	-0.55446	-0.119113	F
HP.express.scl33015.27.238_51.S	7	16856985	PD	-0.294749	7.68441	0.97687	7.99274	1.91084	-0.73142	0.250853	LIVER.express.scl011813.3_68.S	7	16856985	A	0.17034	5.51823	0.247799	6.27263	3.80583	-0.562357	-0.11262	F
HP.express.scl0012709.2_191.S	12	113032555	PD	0.24583	9.85754	0.976587	10.2242	1.40205	0.496894	0.16568	LIVER.express.scl077675.4_14.S	12	113032555	PD	0.209397	12.5682	0.965615	13.0117	1.67106	0.6983	0.187834	F
HP.express.scl0012709.2_191.S	12	113032555	PD	0.24583	9.85754	0.976587	10.2242	1.40205	0.496894	0.16568	LIVER.express.scl42747.5_440.S	12	113032555	PD	0.241184	6.10462	0.663529	6.61189	1.13686	0.490754	0.155947	F
HP.express.scl0012709.2_191.S	12	113032555	PD	0.24583	9.85754	0.976587	10.2242	1.40205	0.496894	0.16568	LIVER.express.scl021981.1_87.S	12	113032555	A	-0.106011	6.58575	0.262504	7.3716	0.0394546	-0.53086	0.0785004	F
HP.express.scl38233.1.3787_203.S	10	4768887	PD	-0.227229	10.6738	0.976331	11.0593	0.631997	-0.584248	0.156361	LIVER.express.GI_20851448.I	10	4768887	PD	0.254897	4.20816	0.555765	4.71084	0.772314	-0.40192	-0.138334	F
HP.express.scl29414.11.4_112.S	6	137411248	PD	-0.331479	5.31524	0.976309	5.53848	0.589767	-0.375389	0.166382	LIVER.express.scl28273.7.1_5.S	6	137411248	PD	-0.324453	4.59822	0.846746	4.89767	0.653183	-0.45097	0.169869	F
HP.express.gi_31981422_ref_NM_011740.2__20_d_2_1.S	15	32625901	PD	-0.246177	9.27953	0.975173	9.63321	0.732322	0.694025	-0.186323	LIVER.express.scl47979.1.1_47.S	15	32625901	A	-0.0842751	6.98807	0.191796	7.8206	1.27705	0.642657	-0.0627838	F
HP.express.scl067160.10_33.S	19	9504952	PD	0.32599	6.57997	0.973751	6.85476	1.94927	-0.417887	-0.168626	LIVER.express.scl0070387.1_113.S	19	9504952	A	-0.00140931	5.13664	0.00240051	5.95042	0.424248	-0.502384	0.000874604	F
HP.express.scl070510.9_205.S	11	69141299	PD	-0.314587	5.73161	0.972034	5.9758	0.454511	-0.456296	0.139507	LIVER.express.scl41364.20_171.S	11	69141299	PD	-0.441004	10.9812	2.54428	9.98361	2.35591	-0.664033	0.331224	F
HP.express.scl070510.9_205.S	11	69141299	PD	-0.314587	5.73161	0.972034	5.9758	0.454511	-0.456296	0.139507	LIVER.express.scl0001478.1_0.S	11	69141299	PD	0.41506	5.67619	1.3605	5.58894	1.19447	-0.451329	-0.251443	F
HP.express.scl070510.9_205.S	11	69141299	PD	-0.314587	5.73161	0.972034	5.9758	0.454511	-0.456296	0.139507	LIVER.express.ri.2600006O07.ZX00060D03.AK011168.1653.S	11	69141299	PD	-0.231551	11.9963	1.11388	12.3062	1.07032	-0.724806	0.19254	F
HP.express.scl070510.9_205.S	11	69141299	PD	-0.314587	5.73161	0.972034	5.9758	0.454511	-0.456296	0.139507	LIVER.express.scl0237823.1_321.S	11	69141299	A	0.042506	11.1786	0.126813	12.1433	0.0504347	0.733914	0.0368838	F
HP.express.scl22909.7_136.S	3	90564724	PD	-0.258592	8.20358	0.970338	8.53249	0.395149	0.524056	-0.124056	LIVER.express.scl22895.12.1_51.S	3	90564724	A	0.000389055	5.31416	0.000680763	6.13534	0.242865	-0.488064	-0.000250211	F
HP.express.scl22108.4.1_324.S	3	66488672	PD	-0.271234	7.55482	0.969981	7.86477	0.479339	0.469663	-0.15491	LIVER.express.scl22085.6.1_94.S	3	66488672	A	0.0016108	19.4283	0.00582232	20.5522	0.685106	-0.87564	-0.00176353	F
HP.express.scl0020356.1_230.S	15	33389748	A	-0.140479	26.0174	0.969069	26.6259	2.10351	-1.10531	0.146731	LIVER.express.GI_38081730.S	15	33389748	PD	-0.202173	4.63826	0.440651	5.24164	0.76682	-0.536391	0.140535	F
HP.express.scl0020356.1_230.S	15	33389748	A	-0.140479	26.0174	0.969069	26.6259	2.10351	-1.10531	0.146731	LIVER.express.scl48004.13_40.S	15	33389748	A	-0.0203699	9.51337	0.0468379	10.4601	2.12262	-0.748392	0.0180232	F
HP.express.scl0020356.1_230.S	15	33389748	A	-0.140479	26.0174	0.969069	26.6259	2.10351	-1.10531	0.146731	LIVER.express.scl47979.1.1_47.S	15	33389748	A	0.0249768	5.64113	0.0424014	6.47201	1.61297	0.564535	0.0163901	F
HP.express.scl29044.3_57.S	6	48500478	PD	-0.273096	7.38568	0.969043	7.69117	0.376243	-0.479058	0.166375	LIVER.express.scl30066.5_708.S	6	48500478	A	-0.174454	13.3002	0.839132	13.8583	0.107409	-0.78797	0.162755	F
HP.express.scl29044.3_57.S	6	48500478	PD	-0.273096	7.38568	0.969043	7.69117	0.376243	-0.479058	0.166375	LIVER.express.scl058894.2_274.S	6	48500478	PD	0.254574	6.29986	0.722524	6.76964	1.28163	-0.499392	-0.158831	F
HP.express.scl29044.3_57.S	6	48500478	PD	-0.273096	7.38568	0.969043	7.69117	0.376243	-0.479058	0.166375	LIVER.express.scl30088.4_382.S	6	48500478	A	-0.18986	5.23209	0.469032	5.84309	0.0619338	0.480994	-0.122794	F
HP.express.scl29044.3_57.S	6	48500478	PD	-0.273096	7.38568	0.969043	7.69117	0.376243	-0.479058	0.166375	LIVER.express.scl0068910.2_247.S	6	48500478	A	0.0414002	5.47283	0.079069	6.29022	0.41691	0.512599	0.0253945	F
HP.express.scl0003527.1_242.S	9	44199942	PD	-0.321808	5.7747	0.967801	6.02412	0.889984	-0.567011	0.213643	LIVER.express.scl37029.1_507.S	9	44199942	PD	0.428875	3.93543	0.67761	4.33265	2.73835	-0.386124	-0.201432	F
HP.express.scl20329.42.1_43.S	2	126929073	A	0.179508	17.1342	0.965846	17.6412	1.87745	0.691463	0.147285	LIVER.express.scl18731.9_1.S	2	126929073	PD	0.22502	15.617	1.293	15.8429	1.95302	0.741448	0.230384	F
HP.express.scl20329.42.1_43.S	2	126929073	A	0.179508	17.1342	0.965846	17.6412	1.87745	0.691463	0.147285	LIVER.express.scl20327.6_25.S	2	126929073	A	-0.0944846	15.7418	0.41643	16.6444	0.120773	-0.821848	0.0966293	F
HP.express.scl20329.42.1_43.S	2	126929073	A	0.179508	17.1342	0.965846	17.6412	1.87745	0.691463	0.147285	LIVER.express.scl069470.6_81.S	2	126929073	A	-0.0817707	18.3953	0.389098	19.3542	0.180491	-0.867935	0.0892461	F
HP.express.scl20329.42.1_43.S	2	126929073	A	0.179508	17.1342	0.965846	17.6412	1.87745	0.691463	0.147285	LIVER.express.scl0073338.1_268.S	2	126929073	A	0.102565	12.3592	0.37443	13.228	0.976855	-0.739427	-0.086366	F
HP.express.scl20329.42.1_43.S	2	126929073	A	0.179508	17.1342	0.965846	17.6412	1.87745	0.691463	0.147285	LIVER.express.scl20336.5.1_83.S	2	126929073	A	-0.129597	6.50597	0.333612	7.25018	0.00633902	0.527614	-0.0910162	F
HP.express.scl20329.42.1_43.S	2	126929073	A	0.179508	17.1342	0.965846	17.6412	1.87745	0.691463	0.147285	LIVER.express.scl0003028.1_68.S	2	126929073	A	-0.0826467	7.90396	0.218773	8.75201	0.104393	0.591578	-0.0634515	F
HP.express.scl20329.42.1_43.S	2	126929073	A	0.179508	17.1342	0.965846	17.6412	1.87745	0.691463	0.147285	LIVER.express.gi_31981889_ref_NM_009735.2__43_d_3_1.S	2	126929073	A	-0.0738153	5.52693	0.153455	6.3234	0.103659	-0.524651	0.0457879	F
HP.express.scl20329.42.1_43.S	2	126929073	A	0.179508	17.1342	0.965846	17.6412	1.87745	0.691463	0.147285	LIVER.express.scl18705.7.9_1.S	2	126929073	A	-0.000698237	10.3223	0.00174747	11.2915	0.402031	0.663996	-0.000599011	F
HP.express.scl35964.11.1_61.S	9	44792977	PD	0.690208	4.85763	0.965246	5.06909	4.42609	0.267126	0.225608	LIVER.express.scl37011.7_65.S	9	44792977	A	0.106826	20.4401	0.364843	21.441	10.8275	-0.940051	-0.119288	F
HP.express.scl35964.11.1_61.S	9	44792977	PD	0.690208	4.85763	0.965246	5.06909	4.42609	0.267126	0.225608	LIVER.express.scl35940.9_671.S	9	44792977	A	-0.0825983	13.4387	0.228237	14.4067	5.81583	-0.889235	0.0879194	F
HP.express.scl35964.11.1_61.S	9	44792977	PD	0.690208	4.85763	0.965246	5.06909	4.42609	0.267126	0.225608	LIVER.express.ri.B930010D08.PX00162N21.AK046997.1408.S	9	44792977	A	0.0193107	6.66647	0.0287803	7.53532	3.73304	-0.609746	-0.0138503	F
HP.express.scl20000.1_138.S	2	157830808	PD	0.406493	5.14471	0.964639	5.36997	2.4164	0.314422	0.168409	LIVER.express.ri.B930097J01.PX00166N21.AK047604.3109.S	2	157830808	A	0.0820423	5.76536	0.166105	6.5661	1.04615	0.465663	0.0524808	F
HP.express.GI_31981976.S	8	126223992	PD	-0.209788	11.9329	0.964321	12.3545	0.286207	-0.525628	0.163293	LIVER.express.scl021818.12_6.S	8	126223992	OD	-6.3126	5.87585	6.63455	0.211635	6.55788	-0.0727962	0.664299	F
HP.express.GI_31981976.S	8	126223992	PD	-0.209788	11.9329	0.964321	12.3545	0.286207	-0.525628	0.163293	LIVER.express.scl33219.11.1_14.S	8	126223992	PD	0.417607	5.56465	1.29523	5.52996	1.47746	-0.407311	-0.246415	F
HP.express.scl32401.1.2221_163.S	7	100081364	PD	-0.304635	5.86624	0.963614	6.12276	0.16424	0.53233	-0.174422	LIVER.express.scl0012729.2_6.S	7	100081364	PD	-0.572826	9.29663	3.90263	6.94516	0.35816	-0.779518	0.530777	F
HP.express.scl32401.1.2221_163.S	7	100081364	PD	-0.304635	5.86624	0.963614	6.12276	0.16424	0.53233	-0.174422	LIVER.express.scl066190.1_22.S	7	100081364	PD	-0.699025	5.81224	3.421	3.76998	0.682188	0.611555	-0.520527	F
HP.express.scl32401.1.2221_163.S	7	100081364	PD	-0.304635	5.86624	0.963614	6.12276	0.16424	0.53233	-0.174422	LIVER.express.scl31028.4.1_18.S	7	100081364	PD	-0.522343	5.93787	2.27029	5.02472	0.122804	0.632573	-0.399811	F
HP.express.scl32401.1.2221_163.S	7	100081364	PD	-0.304635	5.86624	0.963614	6.12276	0.16424	0.53233	-0.174422	LIVER.express.scl30991.12_298.S	7	100081364	PD	-0.359014	11.5733	2.21439	10.8973	0.342925	0.887955	-0.369906	F
HP.express.scl32401.1.2221_163.S	7	100081364	PD	-0.304635	5.86624	0.963614	6.12276	0.16424	0.53233	-0.174422	LIVER.express.scl0402747.1_104.S	7	100081364	PD	-0.377919	7.48725	1.63187	7.22824	0.380543	0.649981	-0.326275	F
HP.express.scl32401.1.2221_163.S	7	100081364	PD	-0.304635	5.86624	0.963614	6.12276	0.16424	0.53233	-0.174422	LIVER.express.scl000268.1_28.S	7	100081364	PD	-0.319716	9.91737	1.59424	9.76408	0.481062	-0.82247	0.303786	F
HP.express.scl32401.1.2221_163.S	7	100081364	PD	-0.304635	5.86624	0.963614	6.12276	0.16424	0.53233	-0.174422	LIVER.express.scl30978.11_3.S	7	100081364	PD	-0.295851	11.4456	1.59088	11.332	0.628044	-0.874765	0.297572	F
HP.express.scl32401.1.2221_163.S	7	100081364	PD	-0.304635	5.86624	0.963614	6.12276	0.16424	0.53233	-0.174422	LIVER.express.scl31031.8.1_28.S	7	100081364	PD	-0.284791	7.30988	1.01659	7.57945	0.706084	-0.674655	0.244424	F
HP.express.scl32401.1.2221_163.S	7	100081364	PD	-0.304635	5.86624	0.963614	6.12276	0.16424	0.53233	-0.174422	LIVER.express.scl0381903.13_135.S	7	100081364	PD	-0.266829	6.88286	0.878315	7.25096	0.731099	0.650358	-0.219215	F
HP.express.scl32401.1.2221_163.S	7	100081364	PD	-0.304635	5.86624	0.963614	6.12276	0.16424	0.53233	-0.174422	LIVER.express.scl32359.14_428.S	7	100081364	A	-0.174599	12.848	0.763888	13.4557	1.55121	-0.87442	0.178421	F
HP.express.scl32401.1.2221_163.S	7	100081364	PD	-0.304635	5.86624	0.963614	6.12276	0.16424	0.53233	-0.174422	LIVER.express.scl32346.12_306.S	7	100081364	A	-0.11647	12.7668	0.42528	13.6121	2.1246	-0.835386	0.117468	F
HP.express.scl32401.1.2221_163.S	7	100081364	PD	-0.304635	5.86624	0.963614	6.12276	0.16424	0.53233	-0.174422	LIVER.express.scl32376.11_593.S	7	100081364	A	-0.102255	8.50054	0.27401	9.33791	1.47621	0.727528	-0.0820661	F
HP.express.scl37039.1_85.S	9	44008183	A	-0.133929	32.4578	0.963541	33.1281	6.89618	-1.15783	0.167247	LIVER.express.scl35959.8.1_6.S	9	44008183	PD	-0.232251	10.9416	0.903395	11.4008	2.86536	-0.860512	0.239142	F
HP.express.scl37039.1_85.S	9	44008183	A	-0.133929	32.4578	0.963541	33.1281	6.89618	-1.15783	0.167247	LIVER.express.scl37029.1_507.S	9	44008183	PD	-0.201235	5.94	0.470184	6.57848	1.78162	0.649507	-0.153166	F
HP.express.scl29297.1.2_237.S	6	7666492	PD	0.263255	11.2621	0.963113	11.671	4.28688	0.585176	0.187155	LIVER.express.scl30406.1.1_4.S	6	7666492	A	0.0890107	5.95498	0.168265	6.76192	2.02195	-0.506957	-0.0650901	F
HP.express.scl0231946.3_158.S	6	48992700	PD	-0.276185	7.10894	0.962861	7.41059	0.257907	-0.461395	0.16415	LIVER.express.scl30066.5_708.S	6	48992700	PD	-0.220341	15.4098	1.34273	15.5896	0.113187	-0.870229	0.226944	F
HP.express.scl0231946.3_158.S	6	48992700	PD	-0.276185	7.10894	0.962861	7.41059	0.257907	-0.461395	0.16415	LIVER.express.scl058894.2_274.S	6	48992700	PD	0.37775	4.80958	0.939482	5.04352	1.66232	-0.423478	-0.198278	F
HP.express.scl0231946.3_158.S	6	48992700	PD	-0.276185	7.10894	0.962861	7.41059	0.257907	-0.461395	0.16415	LIVER.express.scl0068910.2_247.S	6	48992700	A	0.0797325	5.51425	0.161094	6.30729	0.695501	0.523004	0.0498307	F
HP.express.scl016619.3_29.S	7	51783183	A	0.186576	16.1533	0.962815	16.6488	2.06884	-0.639568	-0.15081	LIVER.express.scl31412.26.1_74.S	7	51783183	A	-0.110853	5.68633	0.250746	6.44598	0.206711	-0.482948	0.0746057	F
HP.express.ri.4933439M10.PX00021J24.AK017126.1965.S	12	70007821	PD	0.342732	9.00304	0.961077	9.36108	5.15404	0.459615	0.190584	LIVER.express.ri.9330151L19.PX00105G02.AK034052.2527.S	12	70007821	A	0.0568045	5.96684	0.0966698	6.79849	2.44464	-0.573842	-0.037974	F
HP.express.scl35959.8.1_6.S	9	44792977	A	-0.18903	18.5963	0.960238	19.1279	5.09413	-0.952692	0.20904	LIVER.express.scl37011.7_65.S	9	44792977	A	0.106826	20.4401	0.364843	21.441	10.8275	-0.940051	-0.119288	F
HP.express.scl35959.8.1_6.S	9	44792977	A	-0.18903	18.5963	0.960238	19.1279	5.09413	-0.952692	0.20904	LIVER.express.scl35940.9_671.S	9	44792977	A	-0.0825983	13.4387	0.228237	14.4067	5.81583	-0.889235	0.0879194	F
HP.express.scl35959.8.1_6.S	9	44792977	A	-0.18903	18.5963	0.960238	19.1279	5.09413	-0.952692	0.20904	LIVER.express.ri.B930010D08.PX00162N21.AK046997.1408.S	9	44792977	A	0.0193107	6.66647	0.0287803	7.53532	3.73304	-0.609746	-0.0138503	F
HP.express.scl0103712.1_49.S	11	69141299	A	-0.163526	18.5827	0.960139	19.1141	0.138776	-0.769391	0.12195	LIVER.express.scl41364.20_171.S	11	69141299	PD	-0.441004	10.9812	2.54428	9.98361	2.35591	-0.664033	0.331224	F
HP.express.scl0103712.1_49.S	11	69141299	A	-0.163526	18.5827	0.960139	19.1141	0.138776	-0.769391	0.12195	LIVER.express.scl0001478.1_0.S	11	69141299	PD	0.41506	5.67619	1.3605	5.58894	1.19447	-0.451329	-0.251443	F
HP.express.scl0103712.1_49.S	11	69141299	A	-0.163526	18.5827	0.960139	19.1141	0.138776	-0.769391	0.12195	LIVER.express.ri.2600006O07.ZX00060D03.AK011168.1653.S	11	69141299	PD	-0.231551	11.9963	1.11388	12.3062	1.07032	-0.724806	0.19254	F
HP.express.scl0103712.1_49.S	11	69141299	A	-0.163526	18.5827	0.960139	19.1141	0.138776	-0.769391	0.12195	LIVER.express.scl0237823.1_321.S	11	69141299	A	0.042506	11.1786	0.126813	12.1433	0.0504347	0.733914	0.0368838	F
HP.express.scl35964.11.1_61.S	9	44008183	PD	0.463021	7.41084	0.959985	7.7245	5.64464	0.368055	0.208107	LIVER.express.scl35959.8.1_6.S	9	44008183	PD	-0.232251	10.9416	0.903395	11.4008	2.86536	-0.860512	0.239142	F
HP.express.scl35964.11.1_61.S	9	44008183	PD	0.463021	7.41084	0.959985	7.7245	5.64464	0.368055	0.208107	LIVER.express.scl37029.1_507.S	9	44008183	PD	-0.201235	5.94	0.470184	6.57848	1.78162	0.649507	-0.153166	F
HP.express.scl35964.11.1_61.S	9	44008183	PD	0.463021	7.41084	0.959985	7.7245	5.64464	0.368055	0.208107	LIVER.express.scl37039.1_85.S	9	44008183	A	-0.125405	9.05236	0.320674	9.8789	3.20046	-0.750042	0.111354	F
HP.express.scl0066878.2_2.S	18	12090438	PD	0.40729	7.05232	0.95896	7.35533	4.50469	-0.358091	-0.194354	LIVER.express.scl52249.2.1732_190.S	18	12090438	PD	0.480834	7.13619	1.40716	7.06523	3.97217	-0.477175	-0.280896	F
HP.express.scl30070.11.1_23.S	6	50550134	PD	0.231495	11.7288	0.953682	12.1549	2.64007	0.526724	0.160223	LIVER.express.scl30066.5_708.S	6	50550134	PD	-0.214036	14.5837	1.22529	14.8495	0.0429092	-0.849242	0.214841	F
HP.express.scl30070.11.1_23.S	6	50550134	PD	0.231495	11.7288	0.953682	12.1549	2.64007	0.526724	0.160223	LIVER.express.scl0068910.2_247.S	6	50550134	A	0.155309	4.83938	0.318191	5.52743	0.943846	0.478872	0.0886046	F
HP.express.scl072877.1_170.S	12	25413744	PD	0.235326	16.5987	0.952812	17.1085	8.07569	-0.640176	-0.172036	LIVER.express.GI_38094515.S	12	25413744	PD	-0.202702	6.43326	0.513106	7.06067	1.71215	-0.650531	0.161381	F
HP.express.scl0078429.1_38.S	12	17176851	A	0.123345	39.3749	0.950524	40.1078	10.4521	1.1077	0.146654	LIVER.express.ri.1110070O15.ZA00008E02.AK075684.303.S	12	17176851	PD	0.604951	10.7537	2.30541	9.9734	7.04793	0.572266	0.421259	F
HP.express.scl0078429.1_38.S	12	17176851	A	0.123345	39.3749	0.950524	40.1078	10.4521	1.1077	0.146654	LIVER.express.scl42605.25_108.S	12	17176851	PD	0.747084	5.98282	1.7179	5.58731	4.61722	0.402501	0.370774	F
HP.express.scl0078429.1_38.S	12	17176851	A	0.123345	39.3749	0.950524	40.1078	10.4521	1.1077	0.146654	LIVER.express.ri.9430090E10.PX00110N10.AK035116.2143.S	12	17176851	PD	0.375978	9.91593	1.21614	10.0922	5.54244	-0.610147	-0.287352	F
HP.express.scl3594.1.1_134.S	12	16150318	A	0.190197	20.8446	0.949572	21.4127	7.79543	0.796524	0.175805	LIVER.express.ri.1110070O15.ZA00008E02.AK075684.303.S	12	16150318	PD	0.604951	10.7537	2.30541	9.9734	7.04793	0.572266	0.421259	F
HP.express.scl3594.1.1_134.S	12	16150318	A	0.190197	20.8446	0.949572	21.4127	7.79543	0.796524	0.175805	LIVER.express.scl42605.25_108.S	12	16150318	PD	0.747084	5.98282	1.7179	5.58731	4.61722	0.402501	0.370774	F
HP.express.scl3594.1.1_134.S	12	16150318	A	0.190197	20.8446	0.949572	21.4127	7.79543	0.796524	0.175805	LIVER.express.ri.9430090E10.PX00110N10.AK035116.2143.S	12	16150318	PD	0.375978	9.91593	1.21614	10.0922	5.54244	-0.610147	-0.287352	F
HP.express.scl0020510.2_224.S	19	29011778	PD	0.34761	7.4487	0.948992	7.7725	3.7257	-0.380584	-0.177601	LIVER.express.scl53241.1.45_0.S	19	29011778	A	0.0129156	5.54869	0.0223014	6.37814	1.0935	-0.478749	-0.00861927	F
HP.express.ri.C130015E15.PX00167H07.AK081413.2803.S	1	66762886	A	-0.116747	33.0624	0.947343	33.7505	0.85954	-1.11627	0.1248	LIVER.express.scl000779.1_49.S	1	66762886	PD	0.274149	6.36049	0.704874	6.84594	2.35328	0.473593	0.168907	F
HP.express.ri.C130015E15.PX00167H07.AK081413.2803.S	1	66762886	A	-0.116747	33.0624	0.947343	33.7505	0.85954	-1.11627	0.1248	LIVER.express.scl0227227.1_0.S	1	66762886	A	-0.130085	12.1592	0.509289	12.9378	0.749344	0.777873	-0.126473	F
HP.express.scl0107656.2_28.S	11	99441350	PD	-0.243312	8.79344	0.944643	9.15932	0.22644	-0.543595	0.165275	LIVER.express.scl50649.2.272_217.S	11	99441350	PD	-0.535243	5.68338	2.1912	4.8325	0.567851	0.488608	-0.363116	F
HP.express.scl25190.1.1_325.S	4	106694637	A	0.12919	29.6397	0.944212	30.3015	2.86498	-0.980747	-0.105596	LIVER.express.scl24025.4.59_30.S	4	106694637	PD	-0.307748	4.10301	0.760245	4.44529	0.0783618	-0.514491	0.185526	F
HP.express.scl0269338.1_1.S	2	120341354	PD	0.257235	11.8987	0.941744	12.3378	4.8357	0.524185	0.171949	LIVER.express.scl051885.18_22.S	2	120341354	CD	0.90333	4.09489	1.58529	3.71968	3.46318	-0.260015	-0.320706	F
HP.express.scl0269338.1_1.S	2	120341354	PD	0.257235	11.8987	0.941744	12.3378	4.8357	0.524185	0.171949	LIVER.express.scl18785.23_2.S	2	120341354	PD	-0.319518	4.22453	0.817778	4.52761	0.118045	0.492405	-0.202374	F
HP.express.scl0269338.1_1.S	2	120341354	PD	0.257235	11.8987	0.941744	12.3378	4.8357	0.524185	0.171949	LIVER.express.gi_31981889_ref_NM_009735.2__43_d_3_1.S	2	120341354	A	-0.13458	7.42521	0.370782	8.17719	0.671911	-0.648358	0.104061	F
HP.express.scl0269338.1_1.S	2	120341354	PD	0.257235	11.8987	0.941744	12.3378	4.8357	0.524185	0.171949	LIVER.express.scl076051.5_32.S	2	120341354	A	0.137135	7.53194	0.329659	8.31133	2.38778	0.557453	0.0991222	F
HP.express.scl0269338.1_1.S	2	120341354	PD	0.257235	11.8987	0.941744	12.3378	4.8357	0.524185	0.171949	LIVER.express.scl0098878.2_247.S	2	120341354	A	0.071883	9.39253	0.183671	10.2954	2.22511	0.649921	0.0589611	F
HP.express.scl0269338.1_1.S	2	120341354	PD	0.257235	11.8987	0.941744	12.3378	4.8357	0.524185	0.171949	LIVER.express.scl18767.2.1_173.S	2	120341354	A	0.0615998	4.11869	0.0906232	4.87295	1.45967	-0.399216	-0.0341676	F
HP.express.scl0269338.1_1.S	2	120341354	PD	0.257235	11.8987	0.941744	12.3378	4.8357	0.524185	0.171949	LIVER.express.scl20390.11.1_18.S	2	120341354	A	-0.0174352	6.61803	0.033535	7.48477	1.21099	-0.584002	0.0125222	F
HP.express.scl012877.1_54.S	7	88068273	PD	0.299809	7.20667	0.94165	7.52879	1.92737	-0.447373	-0.162298	LIVER.express.scl0068695.1_200.S	7	88068273	A	0.150087	17.485	0.807342	18.1372	1.56137	0.866941	0.158389	F
HP.express.scl012877.1_54.S	7	88068273	PD	0.299809	7.20667	0.94165	7.52879	1.92737	-0.447373	-0.162298	LIVER.express.scl073354.1_302.S	7	88068273	A	0.179682	5.27773	0.41392	5.92677	0.816352	0.472661	0.112052	F
HP.express.scl012877.1_54.S	7	88068273	PD	0.299809	7.20667	0.94165	7.52879	1.92737	-0.447373	-0.162298	LIVER.express.scl31127.23.1_1.S	7	88068273	A	-0.0270779	7.36548	0.0601533	8.25192	0.246544	0.627858	-0.0197124	F
HP.express.scl48937.1.1_21.S	16	77663236	PD	-0.236524	9.37016	0.941413	9.75349	0.473207	-0.534606	0.144381	LIVER.express.scl48956.26_1.S	16	77663236	PD	0.390762	6.66189	1.37958	6.59798	1.54195	-0.481237	-0.252941	F
HP.express.scl0020280.2_23.S	4	106694637	PD	-0.207109	11.8034	0.940949	12.2412	0.191477	0.627555	-0.156799	LIVER.express.scl0002625.1_41.S	4	106694637	PD	-0.306609	6.70356	1.09702	6.88503	0.167591	0.613241	-0.232157	F
HP.express.scl0020280.2_23.S	4	106694637	PD	-0.207109	11.8034	0.940949	12.2412	0.191477	0.627555	-0.156799	LIVER.express.scl0002682.1_0.S	4	106694637	PD	-0.289841	5.88123	0.912829	6.18436	0.140577	-0.599287	0.2021	F
HP.express.scl0020280.2_23.S	4	106694637	PD	-0.207109	11.8034	0.940949	12.2412	0.191477	0.627555	-0.156799	LIVER.express.scl24029.1.1_58.S	4	106694637	PD	-0.313534	3.99089	0.764813	4.32324	0.0751003	0.495112	-0.181926	F
HP.express.scl0020280.2_23.S	4	106694637	PD	-0.207109	11.8034	0.940949	12.2412	0.191477	0.627555	-0.156799	LIVER.express.scl24025.4.59_30.S	4	106694637	PD	-0.307748	4.10301	0.760245	4.44529	0.0783618	-0.514491	0.185526	F
HP.express.scl0020280.2_23.S	4	106694637	PD	-0.207109	11.8034	0.940949	12.2412	0.191477	0.627555	-0.156799	LIVER.express.scl0002707.1_53.S	4	106694637	A	-0.123182	6.73222	0.308044	7.49854	0.739363	-0.612706	0.089157	F
HP.express.scl0020280.2_23.S	4	106694637	PD	-0.207109	11.8034	0.940949	12.2412	0.191477	0.627555	-0.156799	LIVER.express.scl066526.1_1.S	4	106694637	A	-0.0493648	4.56395	0.0842441	5.34137	0.649324	0.532365	-0.0273867	F
HP.express.scl0020280.2_23.S	4	106694637	PD	-0.207109	11.8034	0.940949	12.2412	0.191477	0.627555	-0.156799	LIVER.express.scl25148.11.1_31.S	4	106694637	A	-0.00285683	6.38795	0.00525042	7.24883	1.12464	-0.595971	0.00191495	F
HP.express.scl27085.6_362.S	5	138337747	A	0.143081	28.7766	0.94005	29.4341	6.73408	-0.822311	-0.142783	LIVER.express.scl0004051.1_4.S	5	138337747	A	0.151194	18.0337	0.76149	18.7291	3.60915	0.834158	0.152046	F
HP.express.scl27085.6_362.S	5	138337747	A	0.143081	28.7766	0.94005	29.4341	6.73408	-0.822311	-0.142783	LIVER.express.scl0004017.1_1.S	5	138337747	A	0.174176	13.0573	0.701181	13.7164	3.08964	0.719682	0.153233	F
HP.express.scl27085.6_362.S	5	138337747	A	0.143081	28.7766	0.94005	29.4341	6.73408	-0.822311	-0.142783	LIVER.express.scl25865.13.1_251.S	5	138337747	A	0.147537	16.2803	0.677601	17.0122	3.3043	0.803656	0.143044	F
HP.express.scl20221.14.1_27.S	2	139549695	A	-0.175765	16.1154	0.939471	16.6287	0.550611	-0.945262	0.162102	LIVER.express.scl073752.4_114.S	2	139549695	A	-0.113702	8.16987	0.308182	8.97981	1.25697	-0.696965	0.100795	F
HP.express.scl17336.3.1_84.S	1	159088034	A	0.134338	36.1734	0.938995	36.8923	11.6552	-1.00776	-0.14504	LIVER.express.scl44243.1.73_170.S	1	159088034	OD	-2.63055	5.69542	6.44662	0.215047	5.64009	0.213101	-0.744104	F
HP.express.scl17336.3.1_84.S	1	159088034	A	0.134338	36.1734	0.938995	36.8923	11.6552	-1.00776	-0.14504	LIVER.express.scl00226527.1_138.S	1	159088034	A	-0.0955037	15.8538	0.383506	16.7784	2.66423	-0.877599	0.104082	F
HP.express.gi_31981889_ref_NM_009735.2__43_a_28_2.S	2	120341354	PD	0.421138	5.29018	0.936356	5.54522	2.95236	0.347535	0.178099	LIVER.express.scl076051.5_32.S	2	120341354	A	0.137135	7.53194	0.329659	8.31133	2.38778	0.557453	0.0991222	F
HP.express.gi_31981889_ref_NM_009735.2__43_a_28_2.S	2	120341354	PD	0.421138	5.29018	0.936356	5.54522	2.95236	0.347535	0.178099	LIVER.express.scl0098878.2_247.S	2	120341354	A	0.071883	9.39253	0.183671	10.2954	2.22511	0.649921	0.0589611	F
HP.express.scl1683.1.1_208.S	6	50950045	A	-0.0881095	50.5056	0.934854	51.3216	0.983394	-1.05027	0.0869519	LIVER.express.scl30066.5_708.S	6	50950045	PD	0.244868	9.149	0.937039	9.53768	1.33463	0.627996	0.178844	F
HP.express.scl1683.1.1_208.S	6	50950045	A	-0.0881095	50.5056	0.934854	51.3216	0.983394	-1.05027	0.0869519	LIVER.express.scl012417.4_32.S	6	50950045	A	-0.115766	6.44333	0.288062	7.21081	0.0492774	0.536578	-0.0795217	F
HP.express.scl32299.7.1_25.S	7	107177158	PD	0.294117	8.65594	0.934278	9.02653	3.3434	-0.524287	-0.171462	LIVER.express.scl32359.14_428.S	7	107177158	A	0.0962085	3.92564	0.152828	4.64969	1.05386	0.435811	0.0527526	F
HP.express.scl48950.1_589.S	16	77663236	A	-0.154293	19.9544	0.930944	20.5266	0.383813	-0.73231	0.140658	LIVER.express.scl48956.26_1.S	16	77663236	PD	0.390762	6.66189	1.37958	6.59798	1.54195	-0.481237	-0.252941	F
HP.express.scl48950.1_589.S	16	77663236	A	-0.154293	19.9544	0.930944	20.5266	0.383813	-0.73231	0.140658	LIVER.express.scl48937.1.1_21.S	16	77663236	A	0.142354	4.95163	0.307391	5.65081	0.37499	0.46921	0.084373	F
HP.express.ri.E230024B12.PX00209D12.AK087605.2166.S	19	23240160	A	-0.119541	31.2165	0.930835	31.9025	0.886926	-0.947335	0.13678	LIVER.express.scl52647.14.1_31.S	19	23240160	PD	0.344451	6.22345	0.985734	6.48011	2.13578	0.431535	0.208788	F
HP.express.gi_31981889_ref_NM_009735.2__43_d_1_1.S	2	126005595	A	0.118213	33.8876	0.930596	34.5956	3.27632	1.02214	0.116475	LIVER.express.scl069470.6_81.S	2	126005595	PD	-0.301563	6.98407	1.11066	7.16395	0.00945178	0.611557	-0.226781	F
HP.express.gi_31981889_ref_NM_009735.2__43_d_1_1.S	2	126005595	A	0.118213	33.8876	0.930596	34.5956	3.27632	1.02214	0.116475	LIVER.express.scl18731.9_1.S	2	126005595	PD	-0.32802	5.03183	0.97135	5.25	0.077969	-0.499909	0.235591	F
HP.express.gi_31981889_ref_NM_009735.2__43_d_1_1.S	2	126005595	A	0.118213	33.8876	0.930596	34.5956	3.27632	1.02214	0.116475	LIVER.express.scl0003028.1_68.S	2	126005595	PD	-0.346837	4.13258	0.907521	4.35733	0.045979	-0.468306	0.209013	F
HP.express.gi_31981889_ref_NM_009735.2__43_d_1_1.S	2	126005595	A	0.118213	33.8876	0.930596	34.5956	3.27632	1.02214	0.116475	LIVER.express.scl0073338.1_268.S	2	126005595	A	-0.15107	7.53824	0.446856	8.24593	0.205384	0.668598	-0.108887	F
HP.express.gi_31981889_ref_NM_009735.2__43_d_1_1.S	2	126005595	A	0.118213	33.8876	0.930596	34.5956	3.27632	1.02214	0.116475	LIVER.express.scl18705.7.9_1.S	2	126005595	A	-0.101953	4.93685	0.202694	5.68859	0.514308	-0.498574	0.0649664	F
HP.express.scl0015016.1_231.S	17	35276617	PD	-0.284118	6.36943	0.92947	6.67295	0.0899439	0.429092	-0.160457	LIVER.express.scl50776.2_225.S	17	35276617	PD	-0.350643	10.4812	1.92877	10.0409	0.551597	0.671435	-0.293567	F
HP.express.scl0015016.1_231.S	17	35276617	PD	-0.284118	6.36943	0.92947	6.67295	0.0899439	0.429092	-0.160457	LIVER.express.scl0014964.1_100.S	17	35276617	PD	0.249589	15.7862	1.44876	15.8809	2.92239	0.752679	0.231413	F
HP.express.scl0015016.1_231.S	17	35276617	PD	-0.284118	6.36943	0.92947	6.67295	0.0899439	0.429092	-0.160457	LIVER.express.scl0014963.1_90.S	17	35276617	A	-0.128351	10.8028	0.468662	11.5802	0.164974	-0.683843	0.111029	F
HP.express.scl0015016.1_231.S	17	35276617	PD	-0.284118	6.36943	0.92947	6.67295	0.0899439	0.429092	-0.160457	LIVER.express.scl015013.2_70.S	17	35276617	A	0.0466361	6.45528	0.0972232	7.30405	0.745428	-0.500251	-0.0318704	F
HP.express.scl0015016.1_231.S	17	35276617	PD	-0.284118	6.36943	0.92947	6.67295	0.0899439	0.429092	-0.160457	LIVER.express.scl056628.1_171.S	17	35276617	A	0.0287217	6.58327	0.0587143	7.44519	0.653259	-0.523	-0.0195797	F
HP.express.scl0015016.1_231.S	17	35276617	PD	-0.284118	6.36943	0.92947	6.67295	0.0899439	0.429092	-0.160457	LIVER.express.scl50763.13.1_199.S	17	35276617	A	0.0150195	5.93327	0.0282197	6.77676	0.574332	-0.492193	-0.00982201	F
HP.express.scl39779.32_100.S	11	86176947	PD	0.249604	9.16872	0.928529	9.55734	1.53867	0.525291	0.149311	LIVER.express.scl074038.2_21.S	11	86176947	A	-0.100884	8.73531	0.297648	9.56635	0.0622744	0.620782	-0.0780754	F
HP.express.scl027050.3_42.S	7	104154190	PD	0.295341	8.9835	0.927641	9.36809	3.80406	0.542344	0.159889	LIVER.express.scl070965.1_29.S	7	104154190	OD	2.71824	5.82066	3.76399	3.43452	6.2177	-0.152266	-0.548645	F
HP.express.scl19157.1.1_197.S	2	71276705	A	0.0861333	59.3909	0.927132	60.262	9.13214	1.20352	0.113419	LIVER.express.ri.3110033D18.ZX00071P03.AK014118.1900.S	2	71276705	PD	-0.232821	6.03178	0.640295	6.55354	0.922629	0.576481	-0.172623	F
HP.express.scl19157.1.1_197.S	2	71276705	A	0.0861333	59.3909	0.927132	60.262	9.13214	1.20352	0.113419	LIVER.express.scl20801.11.1_31.S	2	71276705	A	-0.0817188	16.3134	0.324789	17.2793	2.51684	0.921582	-0.0899144	F
HP.express.GI_38087043.S	7	106605140	PD	0.272034	9.42753	0.925263	9.8253	3.22705	0.487389	0.1685	LIVER.express.scl30978.11_3.S	7	106605140	PD	0.373819	4.06167	0.777841	4.38772	1.68498	0.395927	0.188633	F
HP.express.GI_38087043.S	7	106605140	PD	0.272034	9.42753	0.925263	9.8253	3.22705	0.487389	0.1685	LIVER.express.scl32359.14_428.S	7	106605140	A	0.16224	4.10107	0.293041	4.76781	1.04762	0.425607	0.0894346	F
HP.express.scl31340.25.1_50.S	7	54006552	A	-0.123369	29.3576	0.924921	30.0322	0.793424	-0.948256	0.12665	LIVER.express.scl32642.3_586.S	7	54006552	PD	0.351392	8.43458	1.48759	8.33467	1.39377	0.586472	0.24737	F
HP.express.scl064385.1_89.S	17	33517617	PD	0.219002	20.6733	0.924733	21.2593	11.2761	0.791524	0.190113	LIVER.express.scl015018.6_2.S	17	33517617	CD	1.11865	10.8662	3.32455	9.12417	9.66067	-0.419798	-0.536595	F
HP.express.scl064385.1_89.S	17	33517617	PD	0.219002	20.6733	0.924733	21.2593	11.2761	0.791524	0.190113	LIVER.express.scl50024.4.1_14.S	17	33517617	PD	0.441556	5.91051	0.782107	6.31942	4.54813	-0.426943	-0.231793	F
HP.express.ri.4933401F02.PX00641J22.AK077077.1877.S	17	34333839	PD	0.210327	16.2394	0.924333	16.7668	5.88379	-0.704559	-0.165698	LIVER.express.scl0110557.2_204.S	17	34333839	PD	0.735884	16.1994	4.23965	13.696	10.844	0.60036	0.536334	F
HP.express.ri.4933401F02.PX00641J22.AK077077.1877.S	17	34333839	PD	0.210327	16.2394	0.924333	16.7668	5.88379	-0.704559	-0.165698	LIVER.express.scl00208292.2_202.S	17	34333839	PD	0.679354	16.4272	4.08995	14.0727	10.329	0.633308	0.491077	F
HP.express.ri.4933401F02.PX00641J22.AK077077.1877.S	17	34333839	PD	0.210327	16.2394	0.924333	16.7668	5.88379	-0.704559	-0.165698	LIVER.express.scl0068395.1_77.S	17	34333839	PD	0.56883	19.8116	3.95074	17.6474	11.3771	0.724525	0.492983	F
HP.express.ri.4933401F02.PX00641J22.AK077077.1877.S	17	34333839	PD	0.210327	16.2394	0.924333	16.7668	5.88379	-0.704559	-0.165698	LIVER.express.scl0240066.1_321.S	17	34333839	CD	0.863789	8.8714	2.80704	7.5648	6.8207	0.419295	0.438034	F
HP.express.ri.4933401F02.PX00641J22.AK077077.1877.S	17	34333839	PD	0.210327	16.2394	0.924333	16.7668	5.88379	-0.704559	-0.165698	LIVER.express.scl014961.2_4.S	17	34333839	PD	0.590126	9.72017	2.05041	9.14853	6.39263	-0.508733	-0.374776	F
HP.express.ri.4933401F02.PX00641J22.AK077077.1877.S	17	34333839	PD	0.210327	16.2394	0.924333	16.7668	5.88379	-0.704559	-0.165698	LIVER.express.scl0170716.1_183.S	17	34333839	A	0.15088	5.44622	0.27335	6.18461	2.47154	0.454549	0.0900359	F
HP.express.GI_38091453.S	11	72150322	A	0.111322	34.575	0.92431	35.2934	0.641834	-0.975357	-0.109654	LIVER.express.scl019175.6_47.S	11	72150322	A	0.14149	15.1582	0.679044	15.8709	0.810293	-0.768093	-0.119634	F
HP.express.GI_38091453.S	11	72150322	A	0.111322	34.575	0.92431	35.2934	0.641834	-0.975357	-0.109654	LIVER.express.scl0103712.1_49.S	11	72150322	A	-0.171252	6.02501	0.448275	6.68116	0.256326	-0.478611	0.114368	F
HP.express.GI_38091453.S	11	72150322	A	0.111322	34.575	0.92431	35.2934	0.641834	-0.975357	-0.109654	LIVER.express.scl41326.23_66.S	11	72150322	A	-0.147258	6.02554	0.370077	6.73109	0.206162	-0.504195	0.0960623	F
HP.express.GI_38091453.S	11	72150322	A	0.111322	34.575	0.92431	35.2934	0.641834	-0.975357	-0.109654	LIVER.express.scl0195018.6_13.S	11	72150322	A	-0.11274	9.32866	0.35724	10.1411	0.129409	-0.638118	0.0920326	F
HP.express.GI_38091453.S	11	72150322	A	0.111322	34.575	0.92431	35.2934	0.641834	-0.975357	-0.109654	LIVER.express.scl41337.5.1_185.S	11	72150322	A	0.108215	5.5232	0.236948	6.2831	0.34748	0.50564	0.0657818	F
HP.express.GI_38091453.S	11	72150322	A	0.111322	34.575	0.92431	35.2934	0.641834	-0.975357	-0.109654	LIVER.express.scl41336.2.1_23.S	11	72150322	A	0.0771011	7.59722	0.195028	8.44699	0.316872	0.583667	0.0533899	F
HP.express.GI_38091453.S	11	72150322	A	0.111322	34.575	0.92431	35.2934	0.641834	-0.975357	-0.109654	LIVER.express.scl018643.4_21.S	11	72150322	A	-0.0401589	7.30236	0.0920054	8.17974	0.0189427	0.560496	-0.0285825	F
HP.express.GI_38091453.S	11	72150322	A	0.111322	34.575	0.92431	35.2934	0.641834	-0.975357	-0.109654	LIVER.express.scl41344.9.1_32.S	11	72150322	A	0.0325071	10.022	0.0879181	10.9724	0.210748	0.668917	0.0245104	F
HP.express.GI_38091453.S	11	72150322	A	0.111322	34.575	0.92431	35.2934	0.641834	-0.975357	-0.109654	LIVER.express.scl056310.10_41.S	11	72150322	A	-0.00136085	13.9085	0.00407051	14.9486	0.138004	-0.766287	0.00119752	F
HP.express.scl46904.9_7.S	15	82944724	A	-0.190697	18.1361	0.922652	18.6915	5.57022	0.888682	-0.203871	LIVER.express.scl47678.5.1_248.S	15	82944724	A	-0.138664	14.1913	0.475566	15.0302	5.42411	-1.00147	0.162833	F
HP.express.scl46904.9_7.S	15	82944724	A	-0.190697	18.1361	0.922652	18.6915	5.57022	0.888682	-0.203871	LIVER.express.scl068607.10_2.S	15	82944724	A	-0.0405738	12.5381	0.0933075	13.5399	6.01773	-0.874681	0.0419094	F
HP.express.scl0066552.1_146.S	2	127787231	PD	0.443117	4.49319	0.922397	4.72207	2.45208	-0.324136	-0.173624	LIVER.express.scl18683.9.1_140.S	2	127787231	A	-0.185588	5.37729	0.450979	6.00635	0.506868	0.57414	-0.127325	F
HP.express.scl064657.6_146.S	17	47478386	A	0.0593149	86.5259	0.921715	87.5255	2.76642	1.19328	0.0803036	LIVER.express.scl49845.6.190_23.S	17	47478386	A	-0.169521	20.6	1.16574	21.0067	0.480092	-0.820914	0.177865	F
HP.express.scl064657.6_146.S	17	47478386	A	0.0593149	86.5259	0.921715	87.5255	2.76642	1.19328	0.0803036	LIVER.express.scl50660.8.1_1.S	17	47478386	A	0.0130815	10.0791	0.0337047	11.0409	0.138709	-0.610922	-0.0108179	F
HP.express.scl0320188.1_7.S	4	118969912	A	0.137054	26.8247	0.919935	27.48	3.47738	0.810955	0.140629	LIVER.express.GI_20913266.S	4	118969912	PD	0.375866	5.58323	0.979575	5.8192	2.2582	0.397533	0.213847	F
HP.express.scl0320188.1_7.S	4	118969912	A	0.137054	26.8247	0.919935	27.48	3.47738	0.810955	0.140629	LIVER.express.scl068180.6_62.S	4	118969912	A	0.12052	5.75042	0.256546	6.50935	1.21661	0.452737	0.0770473	F
HP.express.scl0320188.1_7.S	4	118969912	A	0.137054	26.8247	0.919935	27.48	3.47738	0.810955	0.140629	LIVER.express.scl066101.2_17.S	4	118969912	A	0.00181653	12.0106	0.00483504	13.0155	1.18077	0.677612	0.00165273	F
HP.express.GI_38088807.S	7	105059762	A	-0.169811	16.8615	0.915282	17.405	0.915909	-0.804802	0.154536	LIVER.express.scl30961.29_228.S	7	105059762	PD	0.208351	6.04335	0.493017	6.67038	1.88793	0.477378	0.132753	F
HP.express.GI_38088807.S	7	105059762	A	-0.169811	16.8615	0.915282	17.405	0.915909	-0.804802	0.154536	LIVER.express.scl000268.1_28.S	7	105059762	A	0.0930208	10.8023	0.283225	11.6906	1.96096	0.697566	0.0809723	F
HP.express.GI_38088807.S	7	105059762	A	-0.169811	16.8615	0.915282	17.405	0.915909	-0.804802	0.154536	LIVER.express.scl32359.14_428.S	7	105059762	A	0.131984	4.1728	0.228919	4.87654	1.11441	0.432863	0.0722631	F
HP.express.GI_38088807.S	7	105059762	A	-0.169811	16.8615	0.915282	17.405	0.915909	-0.804802	0.154536	LIVER.express.scl30991.12_298.S	7	105059762	A	-0.0944046	4.91357	0.185326	5.67196	0.474525	-0.512301	0.0606859	F
HP.express.GI_38088807.S	7	105059762	A	-0.169811	16.8615	0.915282	17.405	0.915909	-0.804802	0.154536	LIVER.express.scl31012.23.455_0.S	7	105059762	A	0.0795465	6.80774	0.17392	7.64194	1.41812	0.53709	0.0567308	F
HP.express.GI_38088807.S	7	105059762	A	-0.169811	16.8615	0.915282	17.405	0.915909	-0.804802	0.154536	LIVER.express.scl30972.4_179.S	7	105059762	A	-0.0283638	7.23884	0.0600601	8.12152	0.977776	-0.560373	0.0213269	F
HP.express.scl22909.7_136.S	3	87619539	PD	0.272055	7.49298	0.914576	7.84605	1.17556	0.506443	0.119374	LIVER.express.GI_38076223.S	3	87619539	PD	-0.451766	6.65098	1.8787	6.136	0.797937	-0.498166	0.31232	F
HP.express.scl22909.7_136.S	3	87619539	PD	0.272055	7.49298	0.914576	7.84605	1.17556	0.506443	0.119374	LIVER.express.scl23010.9_157.S	3	87619539	A	-0.0314509	7.46927	0.0705551	8.35677	0.440472	0.590284	-0.0242221	F
HP.express.scl50001.3.1_20.S	17	35338547	PD	0.277641	7.80943	0.913758	8.17277	1.85803	0.449169	0.157696	LIVER.express.scl50763.13.1_199.S	17	35338547	PD	-0.285294	8.38475	1.16673	8.56168	0.403862	0.591734	-0.221005	F
HP.express.scl50001.3.1_20.S	17	35338547	PD	0.277641	7.80943	0.913758	8.17277	1.85803	0.449169	0.157696	LIVER.express.scl0000100.1_15_REVCOMP.S	17	35338547	PD	-0.27382	5.5591	0.79814	5.94115	0.300892	-0.514467	0.176337	F
HP.express.scl50001.3.1_20.S	17	35338547	PD	0.277641	7.80943	0.913758	8.17277	1.85803	0.449169	0.157696	LIVER.express.scl015019.3_96.S	17	35338547	A	-0.121336	10.6961	0.433252	11.494	0.00791693	-0.722308	0.102374	F
HP.express.scl50001.3.1_20.S	17	35338547	PD	0.277641	7.80943	0.913758	8.17277	1.85803	0.449169	0.157696	LIVER.express.scl50776.2_225.S	17	35338547	A	0.178635	5.57044	0.424187	6.22477	0.892335	-0.494458	-0.108073	F
HP.express.scl50001.3.1_20.S	17	35338547	PD	0.277641	7.80943	0.913758	8.17277	1.85803	0.449169	0.157696	LIVER.express.scl012268.2_49.S	17	35338547	A	-0.147226	7.05673	0.41455	7.77015	0.0451005	-0.584738	0.105291	F
HP.express.scl50001.3.1_20.S	17	35338547	PD	0.277641	7.80943	0.913758	8.17277	1.85803	0.449169	0.157696	LIVER.express.scl0014980.1_39.S	17	35338547	A	-0.0851505	17.6862	0.397247	18.6302	0.232497	-0.858502	0.0900975	F
HP.express.scl50001.3.1_20.S	17	35338547	PD	0.277641	7.80943	0.913758	8.17277	1.85803	0.449169	0.157696	LIVER.express.scl0012268.1_78.S	17	35338547	A	-0.128121	7.80453	0.371903	8.56717	0.0510305	-0.582436	0.0984291	F
HP.express.scl50001.3.1_20.S	17	35338547	PD	0.277641	7.80943	0.913758	8.17277	1.85803	0.449169	0.157696	LIVER.express.scl056628.1_171.S	17	35338547	A	-0.157962	3.90925	0.305548	4.55882	0.0313819	0.424383	-0.0860351	F
HP.express.scl50001.3.1_20.S	17	35338547	PD	0.277641	7.80943	0.913758	8.17277	1.85803	0.449169	0.157696	LIVER.express.scl50706.5_274.S	17	35338547	A	0.10593	7.39171	0.272371	8.19821	0.776603	-0.54858	-0.0764783	F
HP.express.scl50001.3.1_20.S	17	35338547	PD	0.277641	7.80943	0.913758	8.17277	1.85803	0.449169	0.157696	LIVER.express.scl014980.6_15.S	17	35338547	A	0.0755343	9.60344	0.218111	10.4964	0.681916	0.656401	0.0594605	F
HP.express.scl50001.3.1_20.S	17	35338547	PD	0.277641	7.80943	0.913758	8.17277	1.85803	0.449169	0.157696	LIVER.express.scl0020567.1_162.S	17	35338547	A	-0.0506331	7.19465	0.117459	8.06142	0.150498	-0.601211	0.0359538	F
HP.express.scl50001.3.1_20.S	17	35338547	PD	0.277641	7.80943	0.913758	8.17277	1.85803	0.449169	0.157696	LIVER.express.scl0014964.1_100.S	17	35338547	A	-0.0356817	6.16143	0.0729379	7.00591	0.224349	-0.548816	0.0236565	F
HP.express.scl50001.3.1_20.S	17	35338547	PD	0.277641	7.80943	0.913758	8.17277	1.85803	0.449169	0.157696	LIVER.express.scl020567.3_14.S	17	35338547	A	-0.00151263	8.89064	0.00348551	9.82543	0.430686	-0.615038	0.00121913	F
HP.express.scl35396.14.1_38.S	9	107473108	PD	0.273658	8.54703	0.913493	8.93144	2.47815	-0.471693	-0.158503	LIVER.express.scl0015587.1_282.S	9	107473108	A	-0.176586	6.99859	0.523396	7.63799	0.0207355	-0.546323	0.130435	F
HP.express.scl35396.14.1_38.S	9	107473108	PD	0.273658	8.54703	0.913493	8.93144	2.47815	-0.471693	-0.158503	LIVER.express.scl36492.10.1_4.S	9	107473108	A	0.0485299	9.1341	0.12642	10.052	0.740298	0.59153	0.039407	F
HP.express.scl30056.4.1_118.S	6	46977142	PD	-0.203083	11.7346	0.91325	12.1933	0.0134099	-0.635613	0.149459	LIVER.express.scl30088.4_382.S	6	46977142	A	-0.19723	4.14214	0.420124	4.73435	0.0616659	0.461187	-0.116025	F
HP.express.scl40876.7.1_108.S	11	101540205	PD	0.268753	10.8994	0.912041	11.3417	4.7602	-0.55206	-0.175721	LIVER.express.scl40880.4.1_8.S	11	101540205	A	-0.170732	4.43167	0.351011	5.08173	0.577048	-0.474567	0.108869	F
HP.express.scl0269956.2_41.S	7	87777373	A	-0.195367	12.8473	0.9106	13.3294	0.596677	0.657215	-0.143108	LIVER.express.scl0068695.1_200.S	7	87777373	PD	-0.328742	12.8197	1.98745	12.3792	1.4301	-0.724782	0.297965	F
HP.express.scl0269956.2_41.S	7	87777373	A	-0.195367	12.8473	0.9106	13.3294	0.596677	0.657215	-0.143108	LIVER.express.scl073354.1_302.S	7	87777373	PD	-0.266858	6.63557	0.862575	7.00773	0.601857	-0.510432	0.187154	F
HP.express.scl0269956.2_41.S	7	87777373	A	-0.195367	12.8473	0.9106	13.3294	0.596677	0.657215	-0.143108	LIVER.express.scl31127.23.1_1.S	7	87777373	A	-0.0495921	6.00857	0.103337	6.83988	0.0788534	-0.556268	0.0324231	F
HP.express.gi_31981889_ref_NM_009735.2__43_a_35_0.S	2	121412668	PD	-0.264753	7.14531	0.910505	7.4907	0.225293	-0.522151	0.172433	LIVER.express.gi_31981889_ref_NM_009735.2__43_d_3_1.S	2	121412668	PD	0.264708	17.6549	1.63357	17.617	4.43126	0.856693	0.257882	F
HP.express.gi_31981889_ref_NM_009735.2__43_a_35_0.S	2	121412668	PD	-0.264753	7.14531	0.910505	7.4907	0.225293	-0.522151	0.172433	LIVER.express.scl20365.10_131.S	2	121412668	PD	0.292703	11.2972	1.21993	11.5028	3.71034	0.643794	0.231545	F
HP.express.gi_31981889_ref_NM_009735.2__43_a_35_0.S	2	121412668	PD	-0.264753	7.14531	0.910505	7.4907	0.225293	-0.522151	0.172433	LIVER.express.scl18785.23_2.S	2	121412668	PD	0.200754	11.4839	0.747242	12.0769	3.23278	-0.680299	-0.178565	F
HP.express.gi_31981889_ref_NM_009735.2__43_a_35_0.S	2	121412668	PD	-0.264753	7.14531	0.910505	7.4907	0.225293	-0.522151	0.172433	LIVER.express.scl051885.18_22.S	2	121412668	A	-0.192728	5.5802	0.490222	6.19122	0.421077	0.512623	-0.132499	F
HP.express.gi_31981889_ref_NM_009735.2__43_a_35_0.S	2	121412668	PD	-0.264753	7.14531	0.910505	7.4907	0.225293	-0.522151	0.172433	LIVER.express.scl0212670.1_0.S	2	121412668	A	-0.114711	10.2811	0.381945	11.1015	0.704969	-0.725515	0.100855	F
HP.express.gi_31981889_ref_NM_009735.2__43_a_35_0.S	2	121412668	PD	-0.264753	7.14531	0.910505	7.4907	0.225293	-0.522151	0.172433	LIVER.express.scl20390.11.1_18.S	2	121412668	A	0.0718859	20.4795	0.329938	21.501	2.81222	0.955008	0.0810319	F
HP.express.gi_31981889_ref_NM_009735.2__43_a_35_0.S	2	121412668	PD	-0.264753	7.14531	0.910505	7.4907	0.225293	-0.522151	0.172433	LIVER.express.GI_28487552.S	2	121412668	A	0.137114	6.58809	0.31839	7.34379	1.6557	0.540695	0.0907449	F
HP.express.gi_31981889_ref_NM_009735.2__43_a_35_0.S	2	121412668	PD	-0.264753	7.14531	0.910505	7.4907	0.225293	-0.522151	0.172433	LIVER.express.ri.4932441P04.PX00019A17.AK016563.3178.S	2	121412668	A	-0.118297	5.85006	0.268357	6.60667	0.629793	0.539741	-0.0838543	F
HP.express.gi_31981889_ref_NM_009735.2__43_a_35_0.S	2	121412668	PD	-0.264753	7.14531	0.910505	7.4907	0.225293	-0.522151	0.172433	LIVER.express.scl18767.2.1_173.S	2	121412668	A	-0.0405305	10.49	0.108028	11.4456	1.61377	0.642066	-0.0356466	F
HP.express.gi_31981889_ref_NM_009735.2__43_a_35_0.S	2	121412668	PD	-0.264753	7.14531	0.910505	7.4907	0.225293	-0.522151	0.172433	LIVER.express.gi_31981889_ref_NM_009735.2__43_d_3_2.S	2	121412668	A	0.0274649	10.2175	0.0691692	11.1767	1.70135	0.684248	0.0239981	F
HP.express.gi_31981889_ref_NM_009735.2__43_a_35_0.S	2	121412668	PD	-0.264753	7.14531	0.910505	7.4907	0.225293	-0.522151	0.172433	LIVER.express.gi_31981889_ref_NM_009735.2__43_d_1_1.S	2	121412668	A	-0.0144798	7.35974	0.029336	8.25045	1.31533	0.576133	-0.0113998	F
HP.express.scl000515.1_4573.S	19	57681996	A	-0.166895	16.9294	0.909892	17.4782	0.45433	0.656881	-0.144361	LIVER.express.scl0072133.2_35.S	19	57681996	PD	0.228662	5.7699	0.607916	6.30537	0.846824	0.457774	0.142827	F
HP.express.ri.B930097J01.PX00166N21.AK047604.3109.S	2	156698689	PD	0.220276	11.1981	0.907043	11.6507	1.73491	0.500091	0.149648	LIVER.express.scl18475.11.1_96.S	2	156698689	A	-0.195373	8.84049	0.708684	9.39988	0.285288	0.594092	-0.150858	F
HP.express.ri.B930097J01.PX00166N21.AK047604.3109.S	2	156698689	PD	0.220276	11.1981	0.907043	11.6507	1.73491	0.500091	0.149648	LIVER.express.scl18435.1.124_32.S	2	156698689	A	0.13372	9.00378	0.422942	9.76774	0.668419	0.56286	0.105757	F
HP.express.ri.B930097J01.PX00166N21.AK047604.3109.S	2	156698689	PD	0.220276	11.1981	0.907043	11.6507	1.73491	0.500091	0.149648	LIVER.express.NM_019642.7_chr2_._159154943_159155120_101.S	2	156698689	A	0.0798221	5.776	0.170559	6.57536	0.338594	0.461012	0.0516702	F
HP.express.gi_31981889_ref_NM_009735.2__43.S	2	120341354	PD	-0.241971	8.47543	0.906388	8.8636	0.332183	0.596349	-0.159524	LIVER.express.scl076051.5_32.S	2	120341354	A	0.137135	7.53194	0.329659	8.31133	2.38778	0.557453	0.0991222	F
HP.express.gi_31981889_ref_NM_009735.2__43.S	2	120341354	PD	-0.241971	8.47543	0.906388	8.8636	0.332183	0.596349	-0.159524	LIVER.express.scl0098878.2_247.S	2	120341354	A	0.071883	9.39253	0.183671	10.2954	2.22511	0.649921	0.0589611	F
HP.express.scl42796.25_96.S	12	109917158	A	0.144592	28.1134	0.905783	28.7922	7.50018	0.935818	0.146508	LIVER.express.scl42797.15.1_96.S	12	109917158	A	-0.187701	4.04834	0.374851	4.66431	0.493025	0.499983	-0.11806	F
HP.express.scl0068571.1_58.S	12	5722522	PD	0.568796	4.61891	0.904881	4.86853	3.74589	-0.293256	-0.204884	LIVER.express.scl094093.7_13.S	12	5722522	PD	0.221423	5.0712	0.384915	5.72966	2.8088	0.469742	0.12289	F
HP.express.scl0068571.1_58.S	12	5722522	PD	0.568796	4.61891	0.904881	4.86853	3.74589	-0.293256	-0.204884	LIVER.express.scl0094093.2_2.S	12	5722522	A	0.161371	5.4586	0.284088	6.19171	2.74618	0.507422	0.0968059	F
HP.express.scl18719.12.1_11.S	2	126005595	PD	-0.256242	7.46311	0.903334	7.82432	0.02016	-0.528428	0.159377	LIVER.express.scl069470.6_81.S	2	126005595	PD	-0.301563	6.98407	1.11066	7.16395	0.00945178	0.611557	-0.226781	F
HP.express.scl18719.12.1_11.S	2	126005595	PD	-0.256242	7.46311	0.903334	7.82432	0.02016	-0.528428	0.159377	LIVER.express.scl18731.9_1.S	2	126005595	PD	-0.32802	5.03183	0.97135	5.25	0.077969	-0.499909	0.235591	F
HP.express.scl18719.12.1_11.S	2	126005595	PD	-0.256242	7.46311	0.903334	7.82432	0.02016	-0.528428	0.159377	LIVER.express.scl0003028.1_68.S	2	126005595	PD	-0.346837	4.13258	0.907521	4.35733	0.045979	-0.468306	0.209013	F
HP.express.scl18719.12.1_11.S	2	126005595	PD	-0.256242	7.46311	0.903334	7.82432	0.02016	-0.528428	0.159377	LIVER.express.scl0073338.1_268.S	2	126005595	A	-0.15107	7.53824	0.446856	8.24593	0.205384	0.668598	-0.108887	F
HP.express.scl18719.12.1_11.S	2	126005595	PD	-0.256242	7.46311	0.903334	7.82432	0.02016	-0.528428	0.159377	LIVER.express.scl18705.7.9_1.S	2	126005595	A	-0.101953	4.93685	0.202694	5.68859	0.514308	-0.498574	0.0649664	F
HP.express.scl40331.6_57.S	11	42398788	PD	-0.326361	4.80046	0.902603	5.06081	0.346358	0.363398	-0.154833	LIVER.express.scl40322.5_155.S	11	42398788	A	-0.167173	5.6506	0.419188	6.3113	0.0369967	0.487575	-0.108553	F
HP.express.scl39641.10_612.S	11	97627300	A	0.123998	32.7746	0.901409	33.4968	5.73595	0.981843	0.131538	LIVER.express.ri.6430514E02.PX00045L03.AK032274.2683.S	11	97627300	CD	-0.883278	5.33573	3.97553	2.69423	1.70915	0.45632	-0.543248	F
HP.express.scl39641.10_612.S	11	97627300	A	0.123998	32.7746	0.901409	33.4968	5.73595	0.981843	0.131538	LIVER.express.scl0001480.1_10.S	11	97627300	PD	-0.403778	5.28792	1.37931	5.16616	0.0246537	0.503184	-0.278964	F
HP.express.scl20440.7.1_148.S	2	117694452	PD	-0.22175	10.459	0.900232	10.901	1.12391	0.733123	-0.193644	LIVER.express.scl20413.8.1_90.S	2	117694452	PD	0.56656	7.76658	1.45991	7.67031	5.60339	-0.422339	-0.319324	F
HP.express.scl20440.7.1_148.S	2	117694452	PD	-0.22175	10.459	0.900232	10.901	1.12391	0.733123	-0.193644	LIVER.express.scl0228545.7_132.S	2	117694452	PD	0.316013	6.1463	0.705252	6.62358	3.3141	0.514778	0.199152	F
HP.express.scl018132.31_78.S	17	34333839	PD	0.384501	6.12606	0.898609	6.44567	3.43251	0.402006	0.178313	LIVER.express.scl0110557.2_204.S	17	34333839	PD	0.735884	16.1994	4.23965	13.696	10.844	0.60036	0.536334	F
HP.express.scl018132.31_78.S	17	34333839	PD	0.384501	6.12606	0.898609	6.44567	3.43251	0.402006	0.178313	LIVER.express.scl00208292.2_202.S	17	34333839	PD	0.679354	16.4272	4.08995	14.0727	10.329	0.633308	0.491077	F
HP.express.scl018132.31_78.S	17	34333839	PD	0.384501	6.12606	0.898609	6.44567	3.43251	0.402006	0.178313	LIVER.express.scl0068395.1_77.S	17	34333839	PD	0.56883	19.8116	3.95074	17.6474	11.3771	0.724525	0.492983	F
HP.express.scl018132.31_78.S	17	34333839	PD	0.384501	6.12606	0.898609	6.44567	3.43251	0.402006	0.178313	LIVER.express.scl0240066.1_321.S	17	34333839	CD	0.863789	8.8714	2.80704	7.5648	6.8207	0.419295	0.438034	F
HP.express.scl018132.31_78.S	17	34333839	PD	0.384501	6.12606	0.898609	6.44567	3.43251	0.402006	0.178313	LIVER.express.scl014961.2_4.S	17	34333839	PD	0.590126	9.72017	2.05041	9.14853	6.39263	-0.508733	-0.374776	F
HP.express.scl018132.31_78.S	17	34333839	PD	0.384501	6.12606	0.898609	6.44567	3.43251	0.402006	0.178313	LIVER.express.scl0170716.1_183.S	17	34333839	A	0.15088	5.44622	0.27335	6.18461	2.47154	0.454549	0.0900359	F
HP.express.scl0211914.1_94.S	12	17739797	A	0.086235	72.3898	0.897248	73.3472	24.1082	-1.28908	-0.11915	LIVER.express.scl0067732.1_253.S	12	17739797	PD	-0.327171	10.0081	1.49196	9.94766	1.95211	-0.873985	0.341719	F
HP.express.scl0211914.1_94.S	12	17739797	A	0.086235	72.3898	0.897248	73.3472	24.1082	-1.28908	-0.11915	LIVER.express.scl00108735.2_193.S	12	17739797	A	0.132091	5.94139	0.212089	6.72901	3.55271	-0.527267	-0.0813691	F
HP.express.scl0211914.1_94.S	12	17739797	A	0.086235	72.3898	0.897248	73.3472	24.1082	-1.28908	-0.11915	LIVER.express.scl067732.2_80.S	12	17739797	A	-0.0672869	12.7109	0.182076	13.6858	4.83942	-0.859266	0.0668358	F
HP.express.scl29560.8_88.S	6	120528725	A	0.168312	16.9332	0.896808	17.4925	1.19593	-0.599396	-0.141613	LIVER.express.scl0214932.1_204.S	6	120528725	PD	-0.209064	12.2073	0.996507	12.6184	0.623931	0.647576	-0.190607	F
HP.express.scl29560.8_88.S	6	120528725	A	0.168312	16.9332	0.896808	17.4925	1.19593	-0.599396	-0.141613	LIVER.express.scl0011973.2_248.S	6	120528725	A	-0.155744	9.20572	0.534611	9.90076	0.343969	-0.58466	0.127195	F
HP.express.scl29560.8_88.S	6	120528725	A	0.168312	16.9332	0.896808	17.4925	1.19593	-0.599396	-0.141613	LIVER.express.ri.0610038F15.R000004H07.AK002794.638.S	6	120528725	A	0.136654	7.09904	0.372011	7.84012	0.434267	0.508154	0.0988599	F
HP.express.GI_38092211.S	17	25528777	A	-0.197877	13.6199	0.892758	14.1301	2.24367	0.791589	-0.170439	LIVER.express.scl39758.7_531.S	17	25528777	PD	-0.712298	5.98332	3.82125	3.55088	0.0514922	-0.792684	0.694657	F
HP.express.scl067398.15_77.S	9	35019941	PD	0.382615	5.77221	0.891954	6.08354	3.05341	-0.362943	-0.171321	LIVER.express.scl0102378.1_94.S	9	35019941	A	0.0629847	8.40043	0.139987	9.29467	2.64633	-0.61812	-0.0478044	F
HP.express.gi_31981889_ref_NM_009735.2__43_a_28_1.S	2	120341354	PD	0.408216	5.20449	0.891815	5.49217	2.87504	-0.345467	-0.172122	LIVER.express.scl076051.5_32.S	2	120341354	A	0.137135	7.53194	0.329659	8.31133	2.38778	0.557453	0.0991222	F
HP.express.gi_31981889_ref_NM_009735.2__43_a_28_1.S	2	120341354	PD	0.408216	5.20449	0.891815	5.49217	2.87504	-0.345467	-0.172122	LIVER.express.scl0098878.2_247.S	2	120341354	A	0.071883	9.39253	0.183671	10.2954	2.22511	0.649921	0.0589611	F
HP.express.scl00227622.2_208.S	2	25395202	PD	-0.2153	10.2964	0.889864	10.7431	0.341695	0.610981	-0.159386	LIVER.express.scl19566.6.1_18.S	2	25395202	A	-0.0600311	6.89272	0.133756	7.74464	0.783756	0.583391	-0.0450241	F
HP.express.scl057783.1_1.S	11	53805218	A	-0.163453	16.8928	0.889119	17.4574	0.0497821	-0.70464	0.13742	LIVER.express.scl40222.12.1_44.S	11	53805218	PD	0.224177	6.14907	0.573465	6.72386	1.58449	0.482957	0.137137	F
HP.express.ri.A330055K22.PX00132C01.AK039532.2339.S	1	66311320	A	-0.10067	39.2436	0.888841	40.0242	1.12227	-1.13675	0.107933	LIVER.express.scl000779.1_49.S	1	66311320	PD	0.254237	6.42793	0.653775	6.95424	2.21809	0.478363	0.159283	F
HP.express.ri.A330055K22.PX00132C01.AK039532.2339.S	1	66311320	A	-0.10067	39.2436	0.888841	40.0242	1.12227	-1.13675	0.107933	LIVER.express.scl0227227.1_0.S	1	66311320	A	-0.111847	11.7804	0.407156	12.6176	0.792874	0.759138	-0.106925	F
HP.express.gi_31981889_ref_NM_009735.2__43_a_21_1.S	2	123807830	PD	0.787312	4.05975	0.888192	4.29343	3.9703	-0.258406	-0.231534	LIVER.express.scl20359.10_330.S	2	123807830	PD	0.393569	7.25128	0.707987	7.76473	5.75345	-0.507876	-0.24674	F
HP.express.scl32830.4_10.S	7	30566370	A	0.140276	30.4264	0.887841	31.1401	9.25785	-0.899727	-0.148221	LIVER.express.scl32836.5_532.S	7	30566370	A	-0.130249	20.5945	0.76153	21.3256	1.7461	0.982932	-0.155468	F
HP.express.scl32830.4_10.S	7	30566370	A	0.140276	30.4264	0.887841	31.1401	9.25785	-0.899727	-0.148221	LIVER.express.GI_38086206.S	7	30566370	A	-0.195789	7.46297	0.609532	8.05643	0.686641	-0.611732	0.156368	F
HP.express.scl32830.4_10.S	7	30566370	A	0.140276	30.4264	0.887841	31.1401	9.25785	-0.899727	-0.148221	LIVER.express.scl016857.8_15.S	7	30566370	A	0.0902849	7.39242	0.199667	8.23434	2.19287	0.547654	0.0666133	F
HP.express.ri.D030025E18.PX00180G19.AK083478.4122.S	15	100222497	A	-0.148509	20.3359	0.886728	20.9477	0.701895	-0.731291	0.138243	LIVER.express.ri.A830087P12.PX00156G08.AK044077.2563.S	15	100222497	PD	0.473814	5.80895	1.57938	5.53175	1.72895	0.431272	0.276969	F
HP.express.ri.D030025E18.PX00180G19.AK083478.4122.S	15	100222497	A	-0.148509	20.3359	0.886728	20.9477	0.701895	-0.731291	0.138243	LIVER.express.scl0207818.1_83.S	15	100222497	PD	0.269597	4.02856	0.586705	4.49917	0.684907	0.393071	0.142279	F
HP.express.scl18767.2.1_173.S	2	120341354	PD	-0.208239	10.9627	0.886635	11.4266	0.443956	-0.651854	0.141834	LIVER.express.scl076051.5_32.S	2	120341354	A	0.137135	7.53194	0.329659	8.31133	2.38778	0.557453	0.0991222	F
HP.express.scl18767.2.1_173.S	2	120341354	PD	-0.208239	10.9627	0.886635	11.4266	0.443956	-0.651854	0.141834	LIVER.express.scl0098878.2_247.S	2	120341354	A	0.071883	9.39253	0.183671	10.2954	2.22511	0.649921	0.0589611	F
HP.express.scl0072098.1_29.S	4	7378587	PD	0.321417	8.73088	0.886521	9.14185	4.78744	-0.503948	-0.178776	LIVER.express.scl00116940.1_270.S	4	7378587	PD	0.431759	8.65106	1.09015	8.90014	6.0199	-0.524449	-0.277328	F
HP.express.scl40153.15.1_46.S	11	60150671	PD	-0.204928	11.1661	0.886155	11.6347	0.237889	-0.577899	0.152039	LIVER.express.scl40150.13.1_57.S	11	60150671	PD	-0.238532	4.57616	0.578115	5.08132	0.102968	-0.468736	0.14788	F
HP.express.scl40153.15.1_46.S	11	60150671	PD	-0.204928	11.1661	0.886155	11.6347	0.237889	-0.577899	0.152039	LIVER.express.scl074476.3_29.S	11	60150671	A	-0.0592758	5.33114	0.113617	6.13356	0.617009	-0.468882	0.0376458	F
HP.express.scl40153.15.1_46.S	11	60150671	PD	-0.204928	11.1661	0.886155	11.6347	0.237889	-0.577899	0.152039	LIVER.express.scl40142.12_149.S	11	60150671	A	-0.0351633	4.76716	0.0601009	5.55911	0.647511	0.479123	-0.0213243	F
HP.express.scl34022.8_400.S	8	22905716	A	0.0719005	65.1928	0.883881	66.1278	2.80638	1.1331	0.087967	LIVER.express.GI_38093896.S	8	22905716	A	-0.110619	6.61419	0.277317	7.39329	0.00216835	0.501325	-0.0777647	F
HP.express.scl34022.8_400.S	8	22905716	A	0.0719005	65.1928	0.883881	66.1278	2.80638	1.1331	0.087967	LIVER.express.scl0069102.1_328.S	8	22905716	A	-0.0905615	6.99054	0.225729	7.80782	0.036344	-0.521064	0.0661338	F
HP.express.scl34022.8_400.S	8	22905716	A	0.0719005	65.1928	0.883881	66.1278	2.80638	1.1331	0.087967	LIVER.express.GI_38095518.S	8	22905716	A	-0.0409873	8.65258	0.103853	9.56505	0.163109	-0.565364	0.0327298	F
HP.express.scl0319389.1_128.S	17	38319010	PD	0.317372	9.63323	0.882961	10.0699	5.63722	-0.463389	-0.185806	LIVER.express.scl0001157.1_152.S	17	38319010	CD	-0.865763	5.74753	4.68561	2.40559	0.956927	0.624613	-0.694291	F
HP.express.scl014050.16_119.S	4	132409910	PD	0.256801	9.367	0.882727	9.79727	2.79501	-0.575969	-0.141478	LIVER.express.scl0381560.1_274.S	4	132409910	OD	1.2679	6.19137	3.13328	4.45679	5.42562	0.309091	0.478351	F
HP.express.scl0052635.1_32.S	12	114059950	PD	-0.333658	4.34724	0.882617	4.60118	0.0090864	-0.395258	0.16584	LIVER.express.scl0399566.4_97.S	12	114059950	PD	0.227347	10.769	0.792583	11.3115	3.81452	0.59351	0.183064	F
HP.express.scl0052635.1_32.S	12	114059950	PD	-0.333658	4.34724	0.882617	4.60118	0.0090864	-0.395258	0.16584	LIVER.express.scl42726.20_132.S	12	114059950	A	0.0190672	10.3983	0.0467698	11.3656	1.98478	-0.664807	-0.0160747	F
HP.express.gi_31981889_ref_NM_009735.2__43_d_3_2.S	2	121412668	A	0.0930304	46.7875	0.87988	47.6245	4.37178	1.21862	0.100574	LIVER.express.gi_31981889_ref_NM_009735.2__43_d_3_1.S	2	121412668	PD	0.264708	17.6549	1.63357	17.617	4.43126	0.856693	0.257882	F
HP.express.gi_31981889_ref_NM_009735.2__43_d_3_2.S	2	121412668	A	0.0930304	46.7875	0.87988	47.6245	4.37178	1.21862	0.100574	LIVER.express.scl20365.10_131.S	2	121412668	PD	0.292703	11.2972	1.21993	11.5028	3.71034	0.643794	0.231545	F
HP.express.gi_31981889_ref_NM_009735.2__43_d_3_2.S	2	121412668	A	0.0930304	46.7875	0.87988	47.6245	4.37178	1.21862	0.100574	LIVER.express.scl18785.23_2.S	2	121412668	PD	0.200754	11.4839	0.747242	12.0769	3.23278	-0.680299	-0.178565	F
HP.express.gi_31981889_ref_NM_009735.2__43_d_3_2.S	2	121412668	A	0.0930304	46.7875	0.87988	47.6245	4.37178	1.21862	0.100574	LIVER.express.scl051885.18_22.S	2	121412668	A	-0.192728	5.5802	0.490222	6.19122	0.421077	0.512623	-0.132499	F
HP.express.gi_31981889_ref_NM_009735.2__43_d_3_2.S	2	121412668	A	0.0930304	46.7875	0.87988	47.6245	4.37178	1.21862	0.100574	LIVER.express.scl0212670.1_0.S	2	121412668	A	-0.114711	10.2811	0.381945	11.1015	0.704969	-0.725515	0.100855	F
HP.express.gi_31981889_ref_NM_009735.2__43_d_3_2.S	2	121412668	A	0.0930304	46.7875	0.87988	47.6245	4.37178	1.21862	0.100574	LIVER.express.scl20390.11.1_18.S	2	121412668	A	0.0718859	20.4795	0.329938	21.501	2.81222	0.955008	0.0810319	F
HP.express.gi_31981889_ref_NM_009735.2__43_d_3_2.S	2	121412668	A	0.0930304	46.7875	0.87988	47.6245	4.37178	1.21862	0.100574	LIVER.express.GI_28487552.S	2	121412668	A	0.137114	6.58809	0.31839	7.34379	1.6557	0.540695	0.0907449	F
HP.express.gi_31981889_ref_NM_009735.2__43_d_3_2.S	2	121412668	A	0.0930304	46.7875	0.87988	47.6245	4.37178	1.21862	0.100574	LIVER.express.ri.4932441P04.PX00019A17.AK016563.3178.S	2	121412668	A	-0.118297	5.85006	0.268357	6.60667	0.629793	0.539741	-0.0838543	F
HP.express.gi_31981889_ref_NM_009735.2__43_d_3_2.S	2	121412668	A	0.0930304	46.7875	0.87988	47.6245	4.37178	1.21862	0.100574	LIVER.express.scl18767.2.1_173.S	2	121412668	A	-0.0405305	10.49	0.108028	11.4456	1.61377	0.642066	-0.0356466	F
HP.express.gi_31981889_ref_NM_009735.2__43_d_3_2.S	2	121412668	A	0.0930304	46.7875	0.87988	47.6245	4.37178	1.21862	0.100574	LIVER.express.gi_31981889_ref_NM_009735.2__43_d_1_1.S	2	121412668	A	-0.0144798	7.35974	0.029336	8.25045	1.31533	0.576133	-0.0113998	F
HP.express.scl0016569.2_324.S	2	153157012	A	0.133278	34.3151	0.879706	35.0665	11.3671	-1.08313	-0.156299	LIVER.express.scl20094.10_51.S	2	153157012	A	0.0937401	14.8087	0.294864	15.7669	5.77472	-0.844572	-0.0999034	F
HP.express.scl0016569.2_324.S	2	153157012	A	0.133278	34.3151	0.879706	35.0665	11.3671	-1.08313	-0.156299	LIVER.express.scl20093.12_166.S	2	153157012	A	0.0628742	6.49945	0.109286	7.34622	2.9406	-0.575004	-0.0473992	F
HP.express.scl33230.10_515.S	8	124978826	PD	0.287063	7.12499	0.879557	7.49464	1.88181	0.407427	0.156813	LIVER.express.scl0074329.1_248.S	8	124978826	OD	-1.88022	4.056	4.23534	0.940028	3.7399	0.204178	-0.519441	F
HP.express.scl33230.10_515.S	8	124978826	PD	0.287063	7.12499	0.879557	7.49464	1.88181	0.407427	0.156813	LIVER.express.scl0001641.1_31.S	8	124978826	PD	-0.468399	5.62514	1.67669	5.25102	0.961612	-0.468508	0.289548	F
HP.express.scl33230.10_515.S	8	124978826	PD	0.287063	7.12499	0.879557	7.49464	1.88181	0.407427	0.156813	LIVER.express.scl33179.17_29.S	8	124978826	PD	-0.254913	5.89113	0.755843	6.31973	0.263028	-0.491495	0.169529	F
HP.express.scl33230.10_515.S	8	124978826	PD	0.287063	7.12499	0.879557	7.49464	1.88181	0.407427	0.156813	LIVER.express.GI_38080876.S	8	124978826	A	0.177573	7.10696	0.504091	7.7631	0.937739	-0.547151	-0.121999	F
HP.express.scl33230.10_515.S	8	124978826	PD	0.287063	7.12499	0.879557	7.49464	1.88181	0.407427	0.156813	LIVER.express.scl34232.7.1_77.S	8	124978826	A	-0.0118592	13.0879	0.0352648	14.1112	0.378072	-0.737437	0.0112518	F
HP.express.gi_31981889_ref_NM_009735.2__43_d_3_2.S	2	125304684	A	-0.192409	12.3591	0.879378	12.8569	0.00750298	-0.627617	0.117808	LIVER.express.scl20336.5.1_83.S	2	125304684	A	-0.0825175	6.72867	0.194441	7.55159	0.40832	0.538786	-0.0591098	F
HP.express.gi_31981889_ref_NM_009735.2__43_d_3_2.S	2	125304684	A	-0.192409	12.3591	0.879378	12.8569	0.00750298	-0.627617	0.117808	LIVER.express.scl20327.6_25.S	2	125304684	A	-0.0201912	12.4668	0.0587709	13.4749	0.910273	-0.741573	0.0185197	F
HP.express.scl00100169.1_330.S	4	131902187	PD	0.294996	10.4966	0.876796	10.9581	5.82971	0.659505	0.220793	LIVER.express.scl23735.14_208.S	4	131902187	PD	0.507124	5.94563	1.03432	6.15096	4.33067	-0.494441	-0.316907	F
HP.express.scl0022647.1_28.S	2	126005595	A	0.147781	22.1615	0.875947	22.8032	2.95854	0.852518	0.12646	LIVER.express.scl069470.6_81.S	2	126005595	PD	-0.301563	6.98407	1.11066	7.16395	0.00945178	0.611557	-0.226781	F
HP.express.scl0022647.1_28.S	2	126005595	A	0.147781	22.1615	0.875947	22.8032	2.95854	0.852518	0.12646	LIVER.express.scl18731.9_1.S	2	126005595	PD	-0.32802	5.03183	0.97135	5.25	0.077969	-0.499909	0.235591	F
HP.express.scl0022647.1_28.S	2	126005595	A	0.147781	22.1615	0.875947	22.8032	2.95854	0.852518	0.12646	LIVER.express.scl0003028.1_68.S	2	126005595	PD	-0.346837	4.13258	0.907521	4.35733	0.045979	-0.468306	0.209013	F
HP.express.scl0022647.1_28.S	2	126005595	A	0.147781	22.1615	0.875947	22.8032	2.95854	0.852518	0.12646	LIVER.express.scl0073338.1_268.S	2	126005595	A	-0.15107	7.53824	0.446856	8.24593	0.205384	0.668598	-0.108887	F
HP.express.scl0022647.1_28.S	2	126005595	A	0.147781	22.1615	0.875947	22.8032	2.95854	0.852518	0.12646	LIVER.express.scl18705.7.9_1.S	2	126005595	A	-0.101953	4.93685	0.202694	5.68859	0.514308	-0.498574	0.0649664	F
HP.express.scl36328.1.1_139.S	9	120753681	A	0.0923979	44.856	0.875738	45.6843	2.02977	1.02737	0.108193	LIVER.express.GI_38074596.S	9	120753681	A	0.115931	15.611	0.520282	16.4438	1.26842	-0.755568	-0.1145	F
HP.express.scl36328.1.1_139.S	9	120753681	A	0.0923979	44.856	0.875738	45.6843	2.02977	1.02737	0.108193	LIVER.express.scl36337.4.1_30.S	9	120753681	A	0.0971139	6.08724	0.213207	6.87966	0.870105	-0.451522	-0.0643929	F
HP.express.scl24044.9_547.S	4	104778261	PD	-0.264782	7.11901	0.874058	7.49283	0.771769	0.576505	-0.181573	LIVER.express.scl24032.3.148_1.S	4	104778261	PD	-0.381691	7.22348	1.61079	6.97421	0.348604	-0.753999	0.340085	F
HP.express.scl24044.9_547.S	4	104778261	PD	-0.264782	7.11901	0.874058	7.49283	0.771769	0.576505	-0.181573	LIVER.express.scl0002682.1_0.S	4	104778261	PD	-0.200715	8.39763	0.664324	8.9781	1.20817	-0.767095	0.178115	F
HP.express.scl24044.9_547.S	4	104778261	PD	-0.264782	7.11901	0.874058	7.49283	0.771769	0.576505	-0.181573	LIVER.express.scl24025.4.59_30.S	4	104778261	PD	-0.229984	5.94267	0.625066	6.47228	0.878359	-0.672727	0.179008	F
HP.express.scl24044.9_547.S	4	104778261	PD	-0.264782	7.11901	0.874058	7.49283	0.771769	0.576505	-0.181573	LIVER.express.scl25148.11.1_31.S	4	104778261	A	0.180624	4.033	0.278183	4.70426	1.99384	-0.463721	-0.0934274	F
HP.express.scl24044.9_547.S	4	104778261	PD	-0.264782	7.11901	0.874058	7.49283	0.771769	0.576505	-0.181573	LIVER.express.scl0002707.1_53.S	4	104778261	A	-0.0719876	9.69767	0.187718	10.6063	2.28522	-0.766671	0.0648035	F
HP.express.scl16973.17.1_29.S	7	52146394	PD	0.3248	5.65902	0.873205	5.98098	1.66613	0.357693	0.158207	LIVER.express.scl0071755.2_316.S	7	52146394	PD	-0.323054	16.8944	2.64227	15.925	0.600809	-0.806518	0.355365	F
HP.express.scl16973.17.1_29.S	7	52146394	PD	0.3248	5.65902	0.873205	5.98098	1.66613	0.357693	0.158207	LIVER.express.scl31370.6.1_3.S	7	52146394	A	-0.19099	15.1004	1.06648	15.508	0.0533049	-0.782694	0.198485	F
HP.express.scl16973.17.1_29.S	7	52146394	PD	0.3248	5.65902	0.873205	5.98098	1.66613	0.357693	0.158207	LIVER.express.scl9082.1.1_42.S	7	52146394	A	-0.125603	20.1678	0.746382	20.9043	0.180018	-0.842111	0.143221	F
HP.express.scl16973.17.1_29.S	7	52146394	PD	0.3248	5.65902	0.873205	5.98098	1.66613	0.357693	0.158207	LIVER.express.scl071755.1_49.S	7	52146394	A	-0.174406	11.1141	0.727374	11.7144	0.0801604	-0.661615	0.163407	F
HP.express.scl16973.17.1_29.S	7	52146394	PD	0.3248	5.65902	0.873205	5.98098	1.66613	0.357693	0.158207	LIVER.express.scl32679.14.1_2.S	7	52146394	A	-0.11325	15.2138	0.514273	16.0445	0.194494	0.774171	-0.115995	F
HP.express.scl16973.17.1_29.S	7	52146394	PD	0.3248	5.65902	0.873205	5.98098	1.66613	0.357693	0.158207	LIVER.express.scl32674.12.1_0.S	7	52146394	A	-0.165931	5.83392	0.423799	6.49887	0.105569	-0.468431	0.113256	F
HP.express.scl16973.17.1_29.S	7	52146394	PD	0.3248	5.65902	0.873205	5.98098	1.66613	0.357693	0.158207	LIVER.express.scl0018220.1_39.S	7	52146394	A	-0.0836307	11.5824	0.284051	12.487	0.40083	-0.671478	0.0783873	F
HP.express.scl16973.17.1_29.S	7	52146394	PD	0.3248	5.65902	0.873205	5.98098	1.66613	0.357693	0.158207	LIVER.express.scl018220.1_69.S	7	52146394	A	0.0291422	11.3808	0.0821817	12.3626	0.941952	-0.652594	-0.0267375	F
HP.express.scl16973.17.1_29.S	7	52146394	PD	0.3248	5.65902	0.873205	5.98098	1.66613	0.357693	0.158207	LIVER.express.scl00033.1_17.S	7	52146394	A	0.0354389	6.25271	0.0714616	7.10085	0.611763	0.503033	0.0241224	F
HP.express.ri.9430038G21.PX00108F18.AK034787.1902.S	4	147982503	PD	0.224808	10.9758	0.872936	11.4508	2.43311	-0.514535	-0.149726	LIVER.express.scl24705.12_114.S	4	147982503	PD	0.520222	6.76891	1.70985	6.4132	3.18683	-0.428866	-0.300399	F
HP.express.scl7880.1.1_99.S	17	33517617	PD	0.304537	12.553	0.872765	13.0597	8.32849	0.582847	0.204133	LIVER.express.scl00208292.2_202.S	17	33517617	OD	1.65624	10.6649	4.32303	7.94753	10.2668	0.321001	0.59897	F
HP.express.scl7880.1.1_99.S	17	33517617	PD	0.304537	12.553	0.872765	13.0597	8.32849	0.582847	0.204133	LIVER.express.scl0110557.2_204.S	17	33517617	CD	1.01272	16.0024	4.31136	13.4258	13.5139	0.509672	0.608441	F
HP.express.scl7880.1.1_99.S	17	33517617	PD	0.304537	12.553	0.872765	13.0597	8.32849	0.582847	0.204133	LIVER.express.scl0068395.1_77.S	17	33517617	PD	0.768851	18.1215	3.84222	16.0348	13.937	0.605686	0.541197	F
HP.express.scl7880.1.1_99.S	17	33517617	PD	0.304537	12.553	0.872765	13.0597	8.32849	0.582847	0.204133	LIVER.express.scl015018.6_2.S	17	33517617	CD	1.11865	10.8662	3.32455	9.12417	9.66067	-0.419798	-0.536595	F
HP.express.scl7880.1.1_99.S	17	33517617	PD	0.304537	12.553	0.872765	13.0597	8.32849	0.582847	0.204133	LIVER.express.scl0240066.1_321.S	17	33517617	OD	3.16899	5.21659	2.90644	3.64586	5.79324	0.141136	0.526101	F
HP.express.scl7880.1.1_99.S	17	33517617	PD	0.304537	12.553	0.872765	13.0597	8.32849	0.582847	0.204133	LIVER.express.scl014961.2_4.S	17	33517617	CD	0.83802	6.4333	1.57681	6.18485	5.71907	-0.362989	-0.364764	F
HP.express.scl7880.1.1_99.S	17	33517617	PD	0.304537	12.553	0.872765	13.0597	8.32849	0.582847	0.204133	LIVER.express.scl0170716.1_183.S	17	33517617	CD	0.830446	4.5102	1.13764	4.56103	4.23162	0.288726	0.298082	F
HP.express.scl7880.1.1_99.S	17	33517617	PD	0.304537	12.553	0.872765	13.0597	8.32849	0.582847	0.204133	LIVER.express.scl50024.4.1_14.S	17	33517617	PD	0.441556	5.91051	0.782107	6.31942	4.54813	-0.426943	-0.231793	F
HP.express.scl15959.1_431.S	1	171308984	PD	0.201033	11.9846	0.872609	12.4805	1.14783	0.575005	0.147524	LIVER.express.scl17251.6_14.S	1	171308984	PD	0.457846	18.9029	4.47492	16.2192	3.88699	0.796185	0.406024	F
HP.express.scl15959.1_431.S	1	171308984	PD	0.201033	11.9846	0.872609	12.4805	1.14783	0.575005	0.147524	LIVER.express.scl000890.1_7.S	1	171308984	PD	0.412869	15.1629	3.07217	13.7584	3.07246	0.732248	0.377877	F
HP.express.scl15959.1_431.S	1	171308984	PD	0.201033	11.9846	0.872609	12.4805	1.14783	0.575005	0.147524	LIVER.express.scl15961.15.1_3.S	1	171308984	PD	0.218203	23.6944	1.89239	23.5069	1.64896	0.978953	0.235275	F
HP.express.ri.A830050C03.PX00155I24.AK043914.1170.S	1	66311320	A	-0.15692	17.9382	0.871735	18.5311	0.482048	0.836954	-0.137163	LIVER.express.scl000779.1_49.S	1	66311320	PD	0.254237	6.42793	0.653775	6.95424	2.21809	0.478363	0.159283	F
HP.express.ri.A830050C03.PX00155I24.AK043914.1170.S	1	66311320	A	-0.15692	17.9382	0.871735	18.5311	0.482048	0.836954	-0.137163	LIVER.express.scl0227227.1_0.S	1	66311320	A	-0.111847	11.7804	0.407156	12.6176	0.792874	0.759138	-0.106925	F
HP.express.scl50737.21_416.S	17	35276617	A	0.159463	19.2987	0.868632	19.9119	2.78787	-0.722022	-0.136719	LIVER.express.scl50776.2_225.S	17	35276617	PD	-0.350643	10.4812	1.92877	10.0409	0.551597	0.671435	-0.293567	F
HP.express.scl50737.21_416.S	17	35276617	A	0.159463	19.2987	0.868632	19.9119	2.78787	-0.722022	-0.136719	LIVER.express.scl0014964.1_100.S	17	35276617	PD	0.249589	15.7862	1.44876	15.8809	2.92239	0.752679	0.231413	F
HP.express.scl50737.21_416.S	17	35276617	A	0.159463	19.2987	0.868632	19.9119	2.78787	-0.722022	-0.136719	LIVER.express.scl0014963.1_90.S	17	35276617	A	-0.128351	10.8028	0.468662	11.5802	0.164974	-0.683843	0.111029	F
HP.express.scl50737.21_416.S	17	35276617	A	0.159463	19.2987	0.868632	19.9119	2.78787	-0.722022	-0.136719	LIVER.express.scl015013.2_70.S	17	35276617	A	0.0466361	6.45528	0.0972232	7.30405	0.745428	-0.500251	-0.0318704	F
HP.express.scl50737.21_416.S	17	35276617	A	0.159463	19.2987	0.868632	19.9119	2.78787	-0.722022	-0.136719	LIVER.express.scl056628.1_171.S	17	35276617	A	0.0287217	6.58327	0.0587143	7.44519	0.653259	-0.523	-0.0195797	F
HP.express.scl50737.21_416.S	17	35276617	A	0.159463	19.2987	0.868632	19.9119	2.78787	-0.722022	-0.136719	LIVER.express.scl50763.13.1_199.S	17	35276617	A	0.0150195	5.93327	0.0282197	6.77676	0.574332	-0.492193	-0.00982201	F
HP.express.scl0001527.1_23.S	11	69141299	PD	-0.207561	10.6244	0.868087	11.0956	0.247196	0.624711	-0.132743	LIVER.express.scl41364.20_171.S	11	69141299	PD	-0.441004	10.9812	2.54428	9.98361	2.35591	-0.664033	0.331224	F
HP.express.scl0001527.1_23.S	11	69141299	PD	-0.207561	10.6244	0.868087	11.0956	0.247196	0.624711	-0.132743	LIVER.express.scl0001478.1_0.S	11	69141299	PD	0.41506	5.67619	1.3605	5.58894	1.19447	-0.451329	-0.251443	F
HP.express.scl0001527.1_23.S	11	69141299	PD	-0.207561	10.6244	0.868087	11.0956	0.247196	0.624711	-0.132743	LIVER.express.ri.2600006O07.ZX00060D03.AK011168.1653.S	11	69141299	PD	-0.231551	11.9963	1.11388	12.3062	1.07032	-0.724806	0.19254	F
HP.express.scl0001527.1_23.S	11	69141299	PD	-0.207561	10.6244	0.868087	11.0956	0.247196	0.624711	-0.132743	LIVER.express.scl0237823.1_321.S	11	69141299	A	0.042506	11.1786	0.126813	12.1433	0.0504347	0.733914	0.0368838	F
HP.express.scl27883.20.1_30.S	5	38052359	A	0.0923226	45.3959	0.867039	46.2345	3.09897	1.20565	0.0896932	LIVER.express.scl27876.6.1_53.S	5	38052359	PD	0.202041	9.94041	0.728865	10.5125	1.96514	0.726652	0.157309	F
HP.express.scl27883.20.1_30.S	5	38052359	A	0.0923226	45.3959	0.867039	46.2345	3.09897	1.20565	0.0896932	LIVER.express.ri.4930412E13.PX00313L16.AK076679.727.S	5	38052359	A	0.1428	14.9016	0.636023	15.6416	2.14742	0.837279	0.142161	F
HP.express.scl32365.1.1_291.S	7	101481890	A	-0.16144	18.1425	0.866286	18.7425	1.98488	-0.933706	0.137859	LIVER.express.scl32359.14_428.S	7	101481890	A	-0.00657664	4.15172	0.00870634	4.92048	1.65372	0.517409	-0.00383188	F
HP.express.scl0067878.2_53.S	12	69124967	PD	-0.287539	5.85462	0.865095	6.19082	0.485719	-0.438996	0.185769	LIVER.express.ri.4930404F20.PX00029M13.AK015077.1315.S	12	69124967	PD	0.282664	6.73628	0.738075	7.20963	2.74336	0.538641	0.195728	F
HP.express.scl0067878.2_53.S	12	70007444	PD	-0.287539	5.85462	0.865095	6.19082	0.485719	-0.438996	0.185769	LIVER.express.GI_28521532.S	12	70007444	A	-0.00413671	12.3875	0.0109789	13.3995	1.8445	-0.7949	0.00404417	F
HP.express.scl0214359.1_299.S	4	141658864	A	0.199985	18.5183	0.864203	19.1248	8.15417	-0.663797	-0.168093	LIVER.express.scl072907.1_70.S	4	141658864	PD	0.40273	11.5388	1.43655	11.5631	6.79768	0.581416	0.298492	F
HP.express.scl0214359.1_299.S	4	141658864	A	0.199985	18.5183	0.864203	19.1248	8.15417	-0.663797	-0.168093	LIVER.express.scl24737.11_591.S	4	141658864	PD	0.587989	4.75606	1.05269	4.89247	3.65182	-0.351031	-0.260727	F
HP.express.scl0214359.1_299.S	4	141658864	A	0.199985	18.5183	0.864203	19.1248	8.15417	-0.663797	-0.168093	LIVER.express.scl23602.11_383.S	4	141658864	PD	0.424654	6.44858	0.958097	6.73647	4.17576	0.456974	0.242093	F
HP.express.scl0214359.1_299.S	4	141658864	A	0.199985	18.5183	0.864203	19.1248	8.15417	-0.663797	-0.168093	LIVER.express.scl0070568.2_167.S	4	141658864	PD	0.2308	3.96936	0.34131	4.60144	2.34286	0.371413	0.114276	F
HP.express.ri.A830004L04.PX00153N07.AK043518.4244.S	9	111255564	PD	-0.256929	7.21463	0.864169	7.59942	0.494114	0.535345	-0.165672	LIVER.express.scl35303.18.1_6.S	9	111255564	A	0.144559	23.1433	0.833048	23.8501	5.78713	0.887069	0.158529	F
HP.express.X9626100_20.S	4	132409910	PD	0.321633	6.29789	0.862666	6.65273	2.36999	-0.442418	-0.138491	LIVER.express.scl0381560.1_274.S	4	132409910	OD	1.2679	6.19137	3.13328	4.45679	5.42562	0.309091	0.478351	F
HP.express.gi_31981889_ref_NM_009735.2__43_a_28_0.S	2	120341354	PD	0.402993	5.05151	0.861839	5.35665	2.77687	-0.343313	-0.16808	LIVER.express.scl076051.5_32.S	2	120341354	A	0.137135	7.53194	0.329659	8.31133	2.38778	0.557453	0.0991222	F
HP.express.gi_31981889_ref_NM_009735.2__43_a_28_0.S	2	120341354	PD	0.402993	5.05151	0.861839	5.35665	2.77687	-0.343313	-0.16808	LIVER.express.scl0098878.2_247.S	2	120341354	A	0.071883	9.39253	0.183671	10.2954	2.22511	0.649921	0.0589611	F
HP.express.scl0001019.1_73.S	6	72179996	PD	-0.255973	7.10482	0.861703	7.48808	0.26778	-0.483126	0.148262	LIVER.express.scl28889.10.1_70.S	6	72179996	A	0.0948166	7.84261	0.251126	8.67333	0.579538	0.625028	0.07511	F
HP.express.scl0001019.1_73.S	6	72179996	PD	-0.255973	7.10482	0.861703	7.48808	0.26778	-0.483126	0.148262	LIVER.express.scl29883.14.83_18.S	6	72179996	A	-0.0703138	5.71635	0.148379	6.52201	0.0412586	0.519155	-0.0470777	F
HP.express.scl0059043.2_22.S	5	117668010	A	-0.0961932	40.0367	0.861097	40.8447	0.186843	-0.961004	0.115324	LIVER.express.scl023980.1_2.S	5	117668010	A	0.0880414	7.75167	0.231182	8.5895	0.31561	0.5783	0.0647245	F
HP.express.scl066526.1_1.S	4	108947936	A	-0.197358	11.4304	0.857286	11.9273	0.12556	0.649155	-0.138837	LIVER.express.scl25130.20.1_3.S	4	108947936	A	-0.0144182	11.5887	0.0402289	12.5823	0.353148	-0.715101	0.0131201	F
HP.express.X9626958_324.S	9	79445379	PD	0.22077	11.7693	0.856365	12.2737	3.20554	0.650202	0.14084	LIVER.express.GI_6680118.S	9	79445379	PD	0.459402	10.0226	1.52825	9.93052	6.14825	0.575149	0.326205	F
HP.express.X9626958_324.S	9	79445379	PD	0.22077	11.7693	0.856365	12.2737	3.20554	0.650202	0.14084	LIVER.express.scl36680.1_2.S	9	79445379	A	0.0486707	8.47865	0.103432	9.38653	2.90113	-0.674519	-0.03968	F
HP.express.scl012335.17_1.S	2	120341354	PD	0.341267	6.64258	0.855049	7.0157	3.33331	-0.38743	-0.166918	LIVER.express.scl051885.18_22.S	2	120341354	CD	0.90333	4.09489	1.58529	3.71968	3.46318	-0.260015	-0.320706	F
HP.express.scl012335.17_1.S	2	120341354	PD	0.341267	6.64258	0.855049	7.0157	3.33331	-0.38743	-0.166918	LIVER.express.scl18785.23_2.S	2	120341354	PD	-0.319518	4.22453	0.817778	4.52761	0.118045	0.492405	-0.202374	F
HP.express.scl012335.17_1.S	2	120341354	PD	0.341267	6.64258	0.855049	7.0157	3.33331	-0.38743	-0.166918	LIVER.express.gi_31981889_ref_NM_009735.2__43_d_3_1.S	2	120341354	A	-0.13458	7.42521	0.370782	8.17719	0.671911	-0.648358	0.104061	F
HP.express.scl012335.17_1.S	2	120341354	PD	0.341267	6.64258	0.855049	7.0157	3.33331	-0.38743	-0.166918	LIVER.express.scl076051.5_32.S	2	120341354	A	0.137135	7.53194	0.329659	8.31133	2.38778	0.557453	0.0991222	F
HP.express.scl012335.17_1.S	2	120341354	PD	0.341267	6.64258	0.855049	7.0157	3.33331	-0.38743	-0.166918	LIVER.express.scl0098878.2_247.S	2	120341354	A	0.071883	9.39253	0.183671	10.2954	2.22511	0.649921	0.0589611	F
HP.express.scl012335.17_1.S	2	120341354	PD	0.341267	6.64258	0.855049	7.0157	3.33331	-0.38743	-0.166918	LIVER.express.scl18767.2.1_173.S	2	120341354	A	0.0615998	4.11869	0.0906232	4.87295	1.45967	-0.399216	-0.0341676	F
HP.express.scl012335.17_1.S	2	120341354	PD	0.341267	6.64258	0.855049	7.0157	3.33331	-0.38743	-0.166918	LIVER.express.scl20390.11.1_18.S	2	120341354	A	-0.0174352	6.61803	0.033535	7.48477	1.21099	-0.584002	0.0125222	F
HP.express.GI_6679264.S	4	139804324	PD	0.216359	11.3524	0.854935	11.8495	2.3846	0.549611	0.142785	LIVER.express.scl24787.5_386.S	4	139804324	PD	0.546764	5.79774	1.56995	5.52857	2.97348	0.402058	0.290453	F
HP.express.GI_6679264.S	4	139804324	PD	0.216359	11.3524	0.854935	11.8495	2.3846	0.549611	0.142785	LIVER.express.scl0110351.13_329.S	4	139804324	A	0.0468928	4.18709	0.0749754	4.94861	0.730544	-0.433922	-0.0260177	F
HP.express.scl36905.1.71_309.S	9	57112286	A	0.129135	35.8118	0.854171	36.5946	12.4223	1.0023	0.144739	LIVER.express.scl36894.13.1_20.S	9	57112286	A	0.199117	3.97613	0.296191	4.63453	2.18206	0.437973	0.104156	F
HP.express.ri.6430553K24.PX00648N21.AK078268.1214.S	2	126005595	A	0.168189	17.2817	0.853891	17.8795	2.66565	0.741005	0.125306	LIVER.express.scl069470.6_81.S	2	126005595	PD	-0.301563	6.98407	1.11066	7.16395	0.00945178	0.611557	-0.226781	F
HP.express.ri.6430553K24.PX00648N21.AK078268.1214.S	2	126005595	A	0.168189	17.2817	0.853891	17.8795	2.66565	0.741005	0.125306	LIVER.express.scl18731.9_1.S	2	126005595	PD	-0.32802	5.03183	0.97135	5.25	0.077969	-0.499909	0.235591	F
HP.express.ri.6430553K24.PX00648N21.AK078268.1214.S	2	126005595	A	0.168189	17.2817	0.853891	17.8795	2.66565	0.741005	0.125306	LIVER.express.scl0003028.1_68.S	2	126005595	PD	-0.346837	4.13258	0.907521	4.35733	0.045979	-0.468306	0.209013	F
HP.express.ri.6430553K24.PX00648N21.AK078268.1214.S	2	126005595	A	0.168189	17.2817	0.853891	17.8795	2.66565	0.741005	0.125306	LIVER.express.scl0073338.1_268.S	2	126005595	A	-0.15107	7.53824	0.446856	8.24593	0.205384	0.668598	-0.108887	F
HP.express.ri.6430553K24.PX00648N21.AK078268.1214.S	2	126005595	A	0.168189	17.2817	0.853891	17.8795	2.66565	0.741005	0.125306	LIVER.express.scl18705.7.9_1.S	2	126005595	A	-0.101953	4.93685	0.202694	5.68859	0.514308	-0.498574	0.0649664	F
HP.express.scl27876.6.1_53.S	5	38962210	A	0.19963	12.2081	0.85195	12.7246	1.65239	0.621124	0.14289	LIVER.express.ri.4930412E13.PX00313L16.AK076679.727.S	5	38962210	PD	0.201204	16.2131	1.11743	16.5966	2.21179	0.85888	0.202519	F
HP.express.X9628654_322.S	9	79445379	PD	0.252614	9.53668	0.851909	9.99554	3.10126	-0.583946	-0.15166	LIVER.express.GI_6680118.S	9	79445379	PD	0.459402	10.0226	1.52825	9.93052	6.14825	0.575149	0.326205	F
HP.express.X9628654_322.S	9	79445379	PD	0.252614	9.53668	0.851909	9.99554	3.10126	-0.583946	-0.15166	LIVER.express.scl36680.1_2.S	9	79445379	A	0.0486707	8.47865	0.103432	9.38653	2.90113	-0.674519	-0.03968	F
HP.express.scl000268.1_28.S	7	105272667	A	0.135732	25.1668	0.850731	25.8601	3.61613	0.97392	0.124735	LIVER.express.scl066190.1_22.S	7	105272667	PD	-0.496896	4.70454	1.70114	4.25999	0.291999	0.512035	-0.324002	F
HP.express.scl000268.1_28.S	7	105272667	A	0.135732	25.1668	0.850731	25.8601	3.61613	0.97392	0.124735	LIVER.express.scl0012729.2_6.S	7	105272667	PD	-0.351211	8.55624	1.6562	8.3097	0.00221938	-0.686901	0.299497	F
HP.express.scl000268.1_28.S	7	105272667	A	0.135732	25.1668	0.850731	25.8601	3.61613	0.97392	0.124735	LIVER.express.scl30991.12_298.S	7	105272667	PD	-0.252665	10.8635	1.21557	11.063	0.265398	0.786377	-0.239535	F
HP.express.scl000268.1_28.S	7	105272667	A	0.135732	25.1668	0.850731	25.8601	3.61613	0.97392	0.124735	LIVER.express.scl30978.11_3.S	7	105272667	PD	-0.24898	10.6386	1.16841	10.8728	0.263706	-0.779514	0.232042	F
HP.express.scl000268.1_28.S	7	105272667	A	0.135732	25.1668	0.850731	25.8601	3.61613	0.97392	0.124735	LIVER.express.scl0381903.13_135.S	7	105272667	PD	-0.317051	6.46931	1.12221	6.62086	0.136975	0.586083	-0.246415	F
HP.express.scl000268.1_28.S	7	105272667	A	0.135732	25.1668	0.850731	25.8601	3.61613	0.97392	0.124735	LIVER.express.scl31028.4.1_18.S	7	105272667	PD	-0.382205	4.37596	1.09307	4.45781	0.0404172	0.497021	-0.240641	F
HP.express.scl000268.1_28.S	7	105272667	A	0.135732	25.1668	0.850731	25.8601	3.61613	0.97392	0.124735	LIVER.express.scl0402747.1_104.S	7	105272667	PD	-0.303692	6.48351	1.04858	6.69765	0.251755	0.547213	-0.234098	F
HP.express.scl000268.1_28.S	7	105272667	A	0.135732	25.1668	0.850731	25.8601	3.61613	0.97392	0.124735	LIVER.express.scl000226.1_3.S	7	105272667	PD	-0.235346	9.07581	0.939955	9.46019	0.353202	-0.708821	0.208149	F
HP.express.scl000268.1_28.S	7	105272667	A	0.135732	25.1668	0.850731	25.8601	3.61613	0.97392	0.124735	LIVER.express.scl0066190.1_159.S	7	105272667	PD	-0.255649	5.80911	0.750477	6.23864	0.271861	0.554236	-0.184997	F
HP.express.scl000268.1_28.S	7	105272667	A	0.135732	25.1668	0.850731	25.8601	3.61613	0.97392	0.124735	LIVER.express.scl31019.5_264.S	7	105272667	A	-0.159538	9.83046	0.576683	10.5116	0.471241	-0.768811	0.134828	F
HP.express.scl000268.1_28.S	7	105272667	A	0.135732	25.1668	0.850731	25.8601	3.61613	0.97392	0.124735	LIVER.express.scl31031.8.1_28.S	7	105272667	A	-0.164008	8.40143	0.522265	9.08365	0.759407	-0.647949	0.141699	F
HP.express.scl000268.1_28.S	7	105272667	A	0.135732	25.1668	0.850731	25.8601	3.61613	0.97392	0.124735	LIVER.express.scl31009.10_67.S	7	105272667	A	0.196347	5.46634	0.406405	6.12784	2.06424	-0.448975	-0.119037	F
HP.express.scl000268.1_28.S	7	105272667	A	0.135732	25.1668	0.850731	25.8601	3.61613	0.97392	0.124735	LIVER.express.scl31012.23.455_0.S	7	105272667	A	0.192848	3.99694	0.328716	4.63791	1.52214	-0.405442	-0.100273	F
HP.express.scl000268.1_28.S	7	105272667	A	0.135732	25.1668	0.850731	25.8601	3.61613	0.97392	0.124735	LIVER.express.scl32346.12_306.S	7	105272667	A	-0.0853476	14.5553	0.328251	15.4909	1.49246	-0.828055	0.0892985	F
HP.express.scl000268.1_28.S	7	105272667	A	0.135732	25.1668	0.850731	25.8601	3.61613	0.97392	0.124735	LIVER.express.scl8912.1.1_248.S	7	105272667	A	-0.0488899	15.5038	0.175199	16.53	1.62558	0.883337	-0.0512042	F
HP.express.scl000268.1_28.S	7	105272667	A	0.135732	25.1668	0.850731	25.8601	3.61613	0.97392	0.124735	LIVER.express.scl32359.14_428.S	7	105272667	A	0.0521864	12.83	0.159414	13.816	2.31696	-0.768713	-0.0488529	F
HP.express.scl24866.28.1_30.S	4	132556049	PD	0.224419	13.0497	0.850697	13.5829	4.94502	-0.619586	-0.15335	LIVER.express.scl23696.18_276.S	4	132556049	PD	0.679463	4.76585	1.02927	4.92257	4.17994	-0.358589	-0.281059	F
HP.express.scl068494.1_129.S	11	94261736	A	0.146862	22.8589	0.850602	23.528	4.23069	0.77663	0.139257	LIVER.express.GI_38091767.S	11	94261736	A	0.0494054	20.2494	0.217022	21.3257	1.47792	0.911724	0.0537142	F
HP.express.scl50737.21_416.S	17	35338547	PD	-0.228873	8.56887	0.849909	9.00462	0.161719	0.549897	-0.146605	LIVER.express.scl0000100.1_15_REVCOMP.S	17	35338547	PD	-0.27382	5.5591	0.79814	5.94115	0.300892	-0.514467	0.176337	F
HP.express.scl50737.21_416.S	17	35338547	PD	-0.228873	8.56887	0.849909	9.00462	0.161719	0.549897	-0.146605	LIVER.express.scl015019.3_96.S	17	35338547	A	-0.121336	10.6961	0.433252	11.494	0.00791693	-0.722308	0.102374	F
HP.express.scl50737.21_416.S	17	35338547	PD	-0.228873	8.56887	0.849909	9.00462	0.161719	0.549897	-0.146605	LIVER.express.scl012268.2_49.S	17	35338547	A	-0.147226	7.05673	0.41455	7.77015	0.0451005	-0.584738	0.105291	F
HP.express.scl50737.21_416.S	17	35338547	PD	-0.228873	8.56887	0.849909	9.00462	0.161719	0.549897	-0.146605	LIVER.express.scl0014980.1_39.S	17	35338547	A	-0.0851505	17.6862	0.397247	18.6302	0.232497	-0.858502	0.0900975	F
HP.express.scl50737.21_416.S	17	35338547	PD	-0.228873	8.56887	0.849909	9.00462	0.161719	0.549897	-0.146605	LIVER.express.scl0012268.1_78.S	17	35338547	A	-0.128121	7.80453	0.371903	8.56717	0.0510305	-0.582436	0.0984291	F
HP.express.scl50737.21_416.S	17	35338547	PD	-0.228873	8.56887	0.849909	9.00462	0.161719	0.549897	-0.146605	LIVER.express.scl50706.5_274.S	17	35338547	A	0.10593	7.39171	0.272371	8.19821	0.776603	-0.54858	-0.0764783	F
HP.express.scl50737.21_416.S	17	35338547	PD	-0.228873	8.56887	0.849909	9.00462	0.161719	0.549897	-0.146605	LIVER.express.scl014980.6_15.S	17	35338547	A	0.0755343	9.60344	0.218111	10.4964	0.681916	0.656401	0.0594605	F
HP.express.scl50737.21_416.S	17	35338547	PD	-0.228873	8.56887	0.849909	9.00462	0.161719	0.549897	-0.146605	LIVER.express.scl0020567.1_162.S	17	35338547	A	-0.0506331	7.19465	0.117459	8.06142	0.150498	-0.601211	0.0359538	F
HP.express.scl50737.21_416.S	17	35338547	PD	-0.228873	8.56887	0.849909	9.00462	0.161719	0.549897	-0.146605	LIVER.express.scl020567.3_14.S	17	35338547	A	-0.00151263	8.89064	0.00348551	9.82543	0.430686	-0.615038	0.00121913	F
HP.express.GI_38091361.S	2	173100092	PD	-0.366432	4.48314	0.849413	4.77116	1.55288	0.588722	-0.253206	LIVER.express.scl0066404.2_152.S	2	173100092	PD	0.23966	15.2116	0.789857	15.8418	9.21525	0.82415	0.226285	F
HP.express.GI_38091361.S	2	173100092	PD	-0.366432	4.48314	0.849413	4.77116	1.55288	0.588722	-0.253206	LIVER.express.scl098814.1_180.S	2	173100092	A	0.076924	7.03863	0.124913	7.89822	4.17218	0.633788	0.0575794	F
HP.express.GI_38091361.S	2	173100092	PD	-0.366432	4.48314	0.849413	4.77116	1.55288	0.588722	-0.253206	LIVER.express.scl066404.9_27.S	2	173100092	A	-0.0098121	12.8892	0.0210554	13.9103	6.34702	0.869512	-0.0102709	F
HP.express.GI_38091361.S	2	173100092	PD	-0.366432	4.48314	0.849413	4.77116	1.55288	0.588722	-0.253206	LIVER.express.ri.C230084O18.PX00177B21.AK048948.785.S	2	173100092	A	-0.00898253	11.0027	0.0177473	11.9864	5.43309	0.828169	-0.00882049	F
HP.express.GI_38085112.S	6	116706646	PD	-0.287188	5.71649	0.847766	6.06113	0.486472	-0.398096	0.150191	LIVER.express.GI_38084436.S	6	116706646	PD	-0.752125	4.81581	2.50065	3.61644	2.08352	0.349817	-0.380592	F
HP.express.scl0026936.2_165.S	11	59142616	A	0.13148	26.1953	0.843292	26.9046	3.62746	0.857857	0.129698	LIVER.express.scl0268417.1_220.S	11	59142616	A	0.0756339	12.9065	0.251406	13.8534	2.03087	-0.722093	-0.0690089	F
HP.express.scl0026936.2_165.S	11	59142616	A	0.13148	26.1953	0.843292	26.9046	3.62746	0.857857	0.129698	LIVER.express.scl40160.8.1_28.S	11	59142616	A	-0.0657513	8.4667	0.169552	9.35157	0.78491	-0.615405	0.0524116	F
HP.express.scl34674.6.1_40.S	8	73988007	A	-0.168951	15.0475	0.842148	15.6212	0.464547	-0.769026	0.152152	LIVER.express.GI_38089675.S	8	73988007	PD	-0.349406	7.16068	1.41446	7.08409	0.0613997	-0.625725	0.28149	F
HP.express.scl34674.6.1_40.S	8	73988007	A	-0.168951	15.0475	0.842148	15.6212	0.464547	-0.769026	0.152152	LIVER.express.scl0016453.2_86.S	8	73988007	A	-0.0396801	6.67029	0.0818979	7.53013	0.962189	-0.565629	0.0295652	F
HP.express.scl34674.6.1_40.S	8	73988007	A	-0.168951	15.0475	0.842148	15.6212	0.464547	-0.769026	0.152152	LIVER.express.scl0067184.2_306.S	8	73988007	A	0.0241013	7.82847	0.0526186	8.72988	1.10025	-0.629287	-0.0182809	F
HP.express.gi_31981889_ref_NM_009735.2__43_d_3_1.S	2	123807830	PD	-0.312833	5.63302	0.839254	5.98111	1.53329	0.637007	-0.221871	LIVER.express.scl20359.10_330.S	2	123807830	PD	0.393569	7.25128	0.707987	7.76473	5.75345	-0.507876	-0.24674	F
HP.express.gi_31981889_ref_NM_009735.2__43_a_28_2.S	2	122144218	PD	-0.216711	9.37886	0.838	9.84487	0.285592	-0.595586	0.152575	LIVER.express.gi_31981889_ref_NM_009735.2__43_d_3_1.S	2	122144218	PD	0.291085	18.7488	1.99506	18.404	4.76708	0.847049	0.282302	F
HP.express.gi_31981889_ref_NM_009735.2__43_a_28_2.S	2	122144218	PD	-0.216711	9.37886	0.838	9.84487	0.285592	-0.595586	0.152575	LIVER.express.scl20365.10_131.S	2	122144218	PD	0.30089	11.1704	1.26715	11.3331	3.61953	0.630527	0.235233	F
HP.express.gi_31981889_ref_NM_009735.2__43_a_28_2.S	2	122144218	PD	-0.216711	9.37886	0.838	9.84487	0.285592	-0.595586	0.152575	LIVER.express.scl18785.23_2.S	2	122144218	PD	0.214146	11.055	0.797737	11.6001	3.09333	-0.663147	-0.18752	F
HP.express.gi_31981889_ref_NM_009735.2__43_a_28_2.S	2	122144218	PD	-0.216711	9.37886	0.838	9.84487	0.285592	-0.595586	0.152575	LIVER.express.scl20390.11.1_18.S	2	122144218	A	0.0951961	20.0427	0.463592	20.9776	2.86683	0.937908	0.10621	F
HP.express.gi_31981889_ref_NM_009735.2__43_a_28_2.S	2	122144218	PD	-0.216711	9.37886	0.838	9.84487	0.285592	-0.595586	0.152575	LIVER.express.scl051885.18_22.S	2	122144218	A	-0.131624	5.54829	0.29649	6.27835	0.573265	0.498164	-0.0890051	F
HP.express.gi_31981889_ref_NM_009735.2__43_a_28_2.S	2	122144218	PD	-0.216711	9.37886	0.838	9.84487	0.285592	-0.595586	0.152575	LIVER.express.GI_28487552.S	2	122144218	A	0.103505	6.6495	0.232698	7.45239	1.43451	0.549146	0.0701962	F
HP.express.gi_31981889_ref_NM_009735.2__43_a_28_2.S	2	122144218	PD	-0.216711	9.37886	0.838	9.84487	0.285592	-0.595586	0.152575	LIVER.express.scl0212670.1_0.S	2	122144218	A	-0.063708	10.1914	0.183977	11.1133	0.892058	-0.706688	0.0550285	F
HP.express.gi_31981889_ref_NM_009735.2__43_a_28_2.S	2	122144218	PD	-0.216711	9.37886	0.838	9.84487	0.285592	-0.595586	0.152575	LIVER.express.gi_31981889_ref_NM_009735.2__43_d_3_2.S	2	122144218	A	0.056781	9.97202	0.150994	10.9018	1.76297	0.665603	0.048755	F
HP.express.gi_31981889_ref_NM_009735.2__43_a_28_2.S	2	122144218	PD	-0.216711	9.37886	0.838	9.84487	0.285592	-0.595586	0.152575	LIVER.express.scl18767.2.1_173.S	2	122144218	A	-0.0264111	10.3461	0.0673347	11.3087	1.58812	0.633024	-0.0231977	F
HP.express.gi_31981889_ref_NM_009735.2__43_a_28_2.S	2	122144218	PD	-0.216711	9.37886	0.838	9.84487	0.285592	-0.595586	0.152575	LIVER.express.ri.4932441P04.PX00019A17.AK016563.3178.S	2	122144218	A	-0.0328355	5.29793	0.0585622	6.11274	0.838918	0.50048	-0.0218241	F
HP.express.gi_31981889_ref_NM_009735.2__43_a_28_2.S	2	122144218	PD	-0.216711	9.37886	0.838	9.84487	0.285592	-0.595586	0.152575	LIVER.express.gi_31981889_ref_NM_009735.2__43_d_1_1.S	2	122144218	A	0.0275238	7.12483	0.055833	8.00482	1.40859	0.55648	0.0211859	F
HP.express.scl35851.64.1_128.S	9	52358672	A	-0.155663	17.1345	0.836813	17.7436	0.180364	-0.721783	0.138019	LIVER.express.scl35876.16_119.S	9	52358672	A	0.147942	5.16768	0.310644	5.87425	1.04559	0.467545	0.0888019	F
HP.express.scl00268470.2_235.S	11	94797729	PD	-0.28367	5.72106	0.836103	6.07519	0.449322	0.406033	-0.153638	LIVER.express.scl094064.4_160.S	11	94797729	PD	0.420922	11.491	2.32924	10.7066	3.05417	0.605462	0.336014	F
HP.express.scl00268470.2_235.S	11	94797729	PD	-0.28367	5.72106	0.836103	6.07519	0.449322	0.406033	-0.153638	LIVER.express.scl39696.12_14.S	11	94797729	PD	0.341599	8.10011	1.29175	8.16142	1.98228	0.503027	0.240672	F
HP.express.scl00268470.2_235.S	11	94797729	PD	-0.28367	5.72106	0.836103	6.07519	0.449322	0.406033	-0.153638	LIVER.express.scl39693.17_117.S	11	94797729	PD	0.40133	5.54792	1.16408	5.62639	1.76375	0.403114	0.231622	F
HP.express.scl00268470.2_235.S	11	94797729	PD	-0.28367	5.72106	0.836103	6.07519	0.449322	0.406033	-0.153638	LIVER.express.scl0264895.2_92.S	11	94797729	A	0.189484	12.1485	0.821241	12.6982	1.46897	0.670333	0.171592	F
HP.express.scl00268470.2_235.S	11	94797729	PD	-0.28367	5.72106	0.836103	6.07519	0.449322	0.406033	-0.153638	LIVER.express.scl39687.7_423.S	11	94797729	A	-0.124253	5.89306	0.296512	6.63622	0.01929	-0.517221	0.0785122	F
HP.express.ri.A730028C12.PX00149J24.AK042827.1937.S	11	97627300	A	-0.169516	15.3155	0.835407	15.8987	1.14503	-0.734805	0.15224	LIVER.express.ri.6430514E02.PX00045L03.AK032274.2683.S	11	97627300	CD	-0.883278	5.33573	3.97553	2.69423	1.70915	0.45632	-0.543248	F
HP.express.ri.A730028C12.PX00149J24.AK042827.1937.S	11	97627300	A	-0.169516	15.3155	0.835407	15.8987	1.14503	-0.734805	0.15224	LIVER.express.scl0001480.1_10.S	11	97627300	PD	-0.403778	5.28792	1.37931	5.16616	0.0246537	0.503184	-0.278964	F
HP.express.scl0012745.2_138.S	8	85463560	PD	0.282006	6.95454	0.83451	7.3545	1.92284	-0.425713	-0.151251	LIVER.express.ri.3100002M17.ZX00035M09.AK013922.684.S	8	85463560	OD	4.55599	4.84754	4.99966	1.0193	5.42622	-0.0961374	-0.587456	F
HP.express.scl00108735.2_193.S	12	17739797	PD	0.309777	10.8486	0.834025	11.3514	7.04527	-0.52695	-0.181129	LIVER.express.scl0067732.1_253.S	12	17739797	PD	-0.327171	10.0081	1.49196	9.94766	1.95211	-0.873985	0.341719	F
HP.express.scl00108735.2_193.S	12	17739797	PD	0.309777	10.8486	0.834025	11.3514	7.04527	-0.52695	-0.181129	LIVER.express.scl0211914.1_94.S	12	17739797	PD	-0.269866	7.52964	0.847151	7.94382	2.02145	-0.732796	0.2369	F
HP.express.scl00108735.2_193.S	12	17739797	PD	0.309777	10.8486	0.834025	11.3514	7.04527	-0.52695	-0.181129	LIVER.express.scl067732.2_80.S	12	17739797	A	-0.0672869	12.7109	0.182076	13.6858	4.83942	-0.859266	0.0668358	F
HP.express.scl054381.6_56.S	15	33142748	PD	-0.284889	6.98624	0.833776	7.38779	2.08741	-0.610805	0.227871	LIVER.express.scl47979.1.1_47.S	15	33142748	A	-0.0370384	5.56116	0.0605861	6.38591	2.04152	0.68349	-0.0278882	F
HP.express.scl071779.8_36.S	6	119134752	PD	0.363879	7.41974	0.8333	7.83545	4.78436	-0.412576	-0.176752	LIVER.express.scl28480.7_231.S	6	119134752	PD	0.354331	5.3969	0.627249	5.90305	3.71682	0.439138	0.183754	F
HP.express.scl38232.7_17.S	10	7632896	PD	0.25266	7.90418	0.832115	8.33533	1.53442	0.455208	0.14542	LIVER.express.ri.C430014G13.PX00078L02.AK049453.1079.S	10	7632896	A	-0.090231	6.18457	0.206849	6.98337	0.206374	-0.549347	0.0619985	F
HP.express.gi_31981889_ref_NM_009735.2__43_a_35_1.S	2	120341354	PD	0.382851	5.30226	0.831498	5.64278	2.88202	0.347002	0.165303	LIVER.express.scl076051.5_32.S	2	120341354	A	0.137135	7.53194	0.329659	8.31133	2.38778	0.557453	0.0991222	F
HP.express.gi_31981889_ref_NM_009735.2__43_a_35_1.S	2	120341354	PD	0.382851	5.30226	0.831498	5.64278	2.88202	0.347002	0.165303	LIVER.express.scl0098878.2_247.S	2	120341354	A	0.071883	9.39253	0.183671	10.2954	2.22511	0.649921	0.0589611	F
HP.express.scl18575.5_47.S	2	144359013	PD	-0.209769	10.0647	0.830662	10.5528	0.621894	-0.728159	0.181311	LIVER.express.scl073752.4_114.S	2	144359013	A	-0.108924	6.97899	0.260476	7.77881	1.25789	-0.670546	0.0930341	F
HP.express.scl33703.9.1_1.S	8	73988007	PD	0.271684	7.97182	0.830335	8.40632	2.63358	0.482115	0.156205	LIVER.express.GI_38089675.S	8	73988007	PD	-0.349406	7.16068	1.41446	7.08409	0.0613997	-0.625725	0.28149	F
HP.express.scl33703.9.1_1.S	8	73988007	PD	0.271684	7.97182	0.830335	8.40632	2.63358	0.482115	0.156205	LIVER.express.scl0016453.2_86.S	8	73988007	A	-0.0396801	6.67029	0.0818979	7.53013	0.962189	-0.565629	0.0295652	F
HP.express.scl33703.9.1_1.S	8	73988007	PD	0.271684	7.97182	0.830335	8.40632	2.63358	0.482115	0.156205	LIVER.express.scl0067184.2_306.S	8	73988007	A	0.0241013	7.82847	0.0526186	8.72988	1.10025	-0.629287	-0.0182809	F
HP.express.scl0023894.2_0.S	13	101266394	A	-0.176696	16.3345	0.830265	16.9372	3.59636	0.843971	-0.176999	LIVER.express.scl44467.12_5.S	13	101266394	PD	0.372573	6.51075	0.600615	7.07908	5.26522	0.473794	0.208497	F
HP.express.scl32376.11_593.S	7	98058765	PD	0.260256	9.08281	0.827874	9.54932	3.3088	0.570964	0.131916	LIVER.express.scl017921.2_30.S	7	98058765	PD	0.529748	5.85872	1.25877	5.8687	3.7714	0.41666	0.27157	F
HP.express.ri.3110053G12.ZX00072G08.AK014211.753.S	2	180969564	A	0.107326	38.989	0.8235	39.8185	7.96959	0.998214	0.123486	LIVER.express.scl19763.10.1_1.S	2	180969564	A	0.041177	22.9818	0.170269	24.1115	5.29031	1.00499	0.0504143	F
HP.express.scl0020280.2_23.S	4	106111465	A	-0.198167	10.7683	0.823285	11.2779	0.145782	0.585037	-0.143038	LIVER.express.scl24032.3.148_1.S	4	106111465	PD	-0.339505	4.26632	0.901693	4.50333	0.0271108	-0.496178	0.207188	F
HP.express.gi_31981889_ref_NM_009735.2__43_d_3_1.S	2	120341354	PD	-0.229561	8.34136	0.823266	8.79184	0.479961	0.608612	-0.16123	LIVER.express.scl076051.5_32.S	2	120341354	A	0.137135	7.53194	0.329659	8.31133	2.38778	0.557453	0.0991222	F
HP.express.gi_31981889_ref_NM_009735.2__43_d_3_1.S	2	120341354	PD	-0.229561	8.34136	0.823266	8.79184	0.479961	0.608612	-0.16123	LIVER.express.scl0098878.2_247.S	2	120341354	A	0.071883	9.39253	0.183671	10.2954	2.22511	0.649921	0.0589611	F
HP.express.scl35414.1_2.S	9	104234107	A	0.122836	33.0116	0.822841	33.7968	8.51017	-1.11781	-0.136614	LIVER.express.ri.E230026B07.PX00210N17.AK054185.1745.S	9	104234107	PD	0.447458	6.63209	0.988613	6.90152	4.55394	0.444573	0.263489	F
HP.express.scl35414.1_2.S	9	104234107	A	0.122836	33.0116	0.822841	33.7968	8.51017	-1.11781	-0.136614	LIVER.express.scl35415.12_241.S	9	104234107	A	0.1609	8.69806	0.380359	9.48044	4.16592	0.624266	0.128662	F
HP.express.scl35414.1_2.S	9	104234107	A	0.122836	33.0116	0.822841	33.7968	8.51017	-1.11781	-0.136614	LIVER.express.scl00235574.1_8.S	9	104234107	A	0.0228178	5.96643	0.0364907	6.81017	2.47558	0.528606	0.0162705	F
HP.express.scl32311.12_300.S	7	106961588	A	0.17071	16.8541	0.821014	17.4715	3.4322	-0.769564	-0.14152	LIVER.express.scl30978.11_3.S	7	106961588	PD	0.354536	4.03257	0.7291	4.39541	1.60541	0.398197	0.179227	F
HP.express.scl32311.12_300.S	7	106961588	A	0.17071	16.8541	0.821014	17.4715	3.4322	-0.769564	-0.14152	LIVER.express.scl32359.14_428.S	7	106961588	A	0.186301	4.06308	0.342517	4.69941	1.10575	0.420045	0.100972	F
HP.express.scl42706.1.1_221.S	12	112919282	A	0.153651	17.6926	0.820573	18.3221	1.04372	0.704633	0.0984349	LIVER.express.scl42747.5_440.S	12	112919282	PD	0.249762	6.37803	0.714779	6.85658	1.23232	0.498876	0.164339	F
HP.express.scl42706.1.1_221.S	12	112919282	A	0.153651	17.6926	0.820573	18.3221	1.04372	0.704633	0.0984349	LIVER.express.scl021981.1_87.S	12	112919282	A	-0.114672	6.49124	0.286174	7.26139	0.031523	-0.524545	0.084085	F
HP.express.ri.4632409D22.PX00637I12.AK076278.2778.S	9	77775293	PD	0.264605	7.81896	0.819877	8.25725	2.23979	-0.428732	-0.146254	LIVER.express.scl36680.1_2.S	9	77775293	A	0.193676	5.10651	0.438441	5.73239	0.94796	0.476301	0.1152	F
HP.express.scl30070.11.1_23.S	6	49929609	PD	0.207391	11.3308	0.819749	11.8551	2.10117	0.521067	0.144604	LIVER.express.scl058894.2_274.S	6	49929609	PD	0.364674	4.50347	0.85529	4.79105	1.54612	-0.411625	-0.18752	F
HP.express.scl37040.9_46.S	9	44008183	PD	-0.20739	12.4704	0.819383	13.0173	3.34828	-0.741559	0.185643	LIVER.express.scl35959.8.1_6.S	9	44008183	PD	-0.232251	10.9416	0.903395	11.4008	2.86536	-0.860512	0.239142	F
HP.express.scl37040.9_46.S	9	44008183	PD	-0.20739	12.4704	0.819383	13.0173	3.34828	-0.741559	0.185643	LIVER.express.scl37029.1_507.S	9	44008183	PD	-0.201235	5.94	0.470184	6.57848	1.78162	0.649507	-0.153166	F
HP.express.scl37040.9_46.S	9	44008183	PD	-0.20739	12.4704	0.819383	13.0173	3.34828	-0.741559	0.185643	LIVER.express.scl37039.1_85.S	9	44008183	A	-0.125405	9.05236	0.320674	9.8789	3.20046	-0.750042	0.111354	F
HP.express.scl36680.1_2.S	9	78988608	PD	0.238052	8.48848	0.818623	8.94668	1.44504	0.546092	0.111552	LIVER.express.scl35569.12_0.S	9	78988608	PD	0.215456	5.6952	0.543223	6.27424	1.05055	0.515234	0.135669	F
HP.express.scl32346.12_306.S	7	105272667	A	0.100062	39.0404	0.817742	39.8748	4.2983	-1.13831	-0.10632	LIVER.express.scl066190.1_22.S	7	105272667	PD	-0.496896	4.70454	1.70114	4.25999	0.291999	0.512035	-0.324002	F
HP.express.scl32346.12_306.S	7	105272667	A	0.100062	39.0404	0.817742	39.8748	4.2983	-1.13831	-0.10632	LIVER.express.scl0012729.2_6.S	7	105272667	PD	-0.351211	8.55624	1.6562	8.3097	0.00221938	-0.686901	0.299497	F
HP.express.scl32346.12_306.S	7	105272667	A	0.100062	39.0404	0.817742	39.8748	4.2983	-1.13831	-0.10632	LIVER.express.scl30991.12_298.S	7	105272667	PD	-0.252665	10.8635	1.21557	11.063	0.265398	0.786377	-0.239535	F
HP.express.scl32346.12_306.S	7	105272667	A	0.100062	39.0404	0.817742	39.8748	4.2983	-1.13831	-0.10632	LIVER.express.scl30978.11_3.S	7	105272667	PD	-0.24898	10.6386	1.16841	10.8728	0.263706	-0.779514	0.232042	F
HP.express.scl32346.12_306.S	7	105272667	A	0.100062	39.0404	0.817742	39.8748	4.2983	-1.13831	-0.10632	LIVER.express.scl0381903.13_135.S	7	105272667	PD	-0.317051	6.46931	1.12221	6.62086	0.136975	0.586083	-0.246415	F
HP.express.scl32346.12_306.S	7	105272667	A	0.100062	39.0404	0.817742	39.8748	4.2983	-1.13831	-0.10632	LIVER.express.scl31028.4.1_18.S	7	105272667	PD	-0.382205	4.37596	1.09307	4.45781	0.0404172	0.497021	-0.240641	F
HP.express.scl32346.12_306.S	7	105272667	A	0.100062	39.0404	0.817742	39.8748	4.2983	-1.13831	-0.10632	LIVER.express.scl0402747.1_104.S	7	105272667	PD	-0.303692	6.48351	1.04858	6.69765	0.251755	0.547213	-0.234098	F
HP.express.scl32346.12_306.S	7	105272667	A	0.100062	39.0404	0.817742	39.8748	4.2983	-1.13831	-0.10632	LIVER.express.scl000226.1_3.S	7	105272667	PD	-0.235346	9.07581	0.939955	9.46019	0.353202	-0.708821	0.208149	F
HP.express.scl32346.12_306.S	7	105272667	A	0.100062	39.0404	0.817742	39.8748	4.2983	-1.13831	-0.10632	LIVER.express.scl0066190.1_159.S	7	105272667	PD	-0.255649	5.80911	0.750477	6.23864	0.271861	0.554236	-0.184997	F
HP.express.scl32346.12_306.S	7	105272667	A	0.100062	39.0404	0.817742	39.8748	4.2983	-1.13831	-0.10632	LIVER.express.scl000268.1_28.S	7	105272667	A	-0.171141	11.7123	0.722714	12.3286	0.635752	-0.802487	0.16454	F
HP.express.scl32346.12_306.S	7	105272667	A	0.100062	39.0404	0.817742	39.8748	4.2983	-1.13831	-0.10632	LIVER.express.scl31019.5_264.S	7	105272667	A	-0.159538	9.83046	0.576683	10.5116	0.471241	-0.768811	0.134828	F
HP.express.scl32346.12_306.S	7	105272667	A	0.100062	39.0404	0.817742	39.8748	4.2983	-1.13831	-0.10632	LIVER.express.scl31031.8.1_28.S	7	105272667	A	-0.164008	8.40143	0.522265	9.08365	0.759407	-0.647949	0.141699	F
HP.express.scl32346.12_306.S	7	105272667	A	0.100062	39.0404	0.817742	39.8748	4.2983	-1.13831	-0.10632	LIVER.express.scl31009.10_67.S	7	105272667	A	0.196347	5.46634	0.406405	6.12784	2.06424	-0.448975	-0.119037	F
HP.express.scl32346.12_306.S	7	105272667	A	0.100062	39.0404	0.817742	39.8748	4.2983	-1.13831	-0.10632	LIVER.express.scl31012.23.455_0.S	7	105272667	A	0.192848	3.99694	0.328716	4.63791	1.52214	-0.405442	-0.100273	F
HP.express.scl32346.12_306.S	7	105272667	A	0.100062	39.0404	0.817742	39.8748	4.2983	-1.13831	-0.10632	LIVER.express.scl8912.1.1_248.S	7	105272667	A	-0.0488899	15.5038	0.175199	16.53	1.62558	0.883337	-0.0512042	F
HP.express.scl32346.12_306.S	7	105272667	A	0.100062	39.0404	0.817742	39.8748	4.2983	-1.13831	-0.10632	LIVER.express.scl32359.14_428.S	7	105272667	A	0.0521864	12.83	0.159414	13.816	2.31696	-0.768713	-0.0488529	F
HP.express.scl18706.10.1_133.S	2	126929073	PD	0.273965	6.6299	0.817187	7.03261	1.36816	-0.429772	-0.138366	LIVER.express.scl20336.5.1_83.S	2	126929073	A	-0.129597	6.50597	0.333612	7.25018	0.00633902	0.527614	-0.0910162	F
HP.express.scl50058.1.1_22.S	17	33517617	PD	0.333238	10.3765	0.815011	10.8839	7.32395	0.506431	0.197486	LIVER.express.scl015018.6_2.S	17	33517617	CD	1.11865	10.8662	3.32455	9.12417	9.66067	-0.419798	-0.536595	F
HP.express.scl50058.1.1_22.S	17	33517617	PD	0.333238	10.3765	0.815011	10.8839	7.32395	0.506431	0.197486	LIVER.express.scl50024.4.1_14.S	17	33517617	PD	0.441556	5.91051	0.782107	6.31942	4.54813	-0.426943	-0.231793	F
HP.express.ri.4632409D22.PX00637I12.AK076278.2778.S	9	75016533	PD	0.25723	8.28502	0.814982	8.74043	2.43216	-0.437515	-0.145844	LIVER.express.scl35569.12_0.S	9	75016533	PD	0.21511	5.0456	0.496051	5.63026	0.990244	0.47668	0.127419	F
HP.express.scl0271005.13_174.S	12	68860108	A	0.171877	20.4571	0.814398	21.1268	7.53328	0.764957	0.14648	LIVER.express.ri.9330151L19.PX00105G02.AK034052.2527.S	12	68860108	A	0.0789468	6.25288	0.141812	7.0805	2.62719	-0.580848	-0.0535304	F
HP.express.GI_24475912.S	7	51793916	PD	0.277163	6.13616	0.813759	6.52406	0.962692	-0.400564	-0.146723	LIVER.express.GI_8393674.S	7	51793916	PD	-0.491579	5.45452	1.6782	5.07096	1.2953	-0.431137	0.298361	F
HP.express.GI_24475912.S	7	51793916	PD	0.277163	6.13616	0.813759	6.52406	0.962692	-0.400564	-0.146723	LIVER.express.scl32674.12.1_0.S	7	51793916	A	-0.132676	7.80055	0.388101	8.55346	0.147675	-0.520311	0.101075	F
HP.express.GI_24475912.S	7	51793916	PD	0.277163	6.13616	0.813759	6.52406	0.962692	-0.400564	-0.146723	LIVER.express.scl000220.1_86.S	7	51793916	A	0.0640212	6.62911	0.144872	7.4687	0.273849	0.508062	0.044725	F
HP.express.ri.5330435L01.PX00054P14.AK030591.4199.S	11	114410321	A	-0.159569	16.2706	0.813388	16.8854	0.899624	-0.750893	0.143001	LIVER.express.scl39351.4_153.S	11	114410321	A	-0.12635	10.3938	0.424931	11.1902	1.16551	-0.7307	0.115715	F
HP.express.scl0069575.1_14.S	7	106961588	PD	-0.283411	5.38038	0.812761	5.73915	0.184852	0.426459	-0.168637	LIVER.express.scl30978.11_3.S	7	106961588	PD	0.354536	4.03257	0.7291	4.39541	1.60541	0.398197	0.179227	F
HP.express.scl0014420.1_244.S	12	99872398	PD	0.278128	8.26315	0.812626	8.7198	3.41079	0.434573	0.165463	LIVER.express.scl072258.2_0.S	12	99872398	A	0.0101215	6.38992	0.0184882	7.25031	1.39218	-0.566971	-0.00758657	F
HP.express.scl056541.13_2.S	13	63061824	A	0.102707	34.1475	0.812458	34.9496	0.748426	1.00727	0.104659	LIVER.express.scl0015598.1_13.S	13	63061824	PD	-0.469364	7.20523	1.95186	6.64424	1.66911	0.534112	-0.304428	F
HP.express.scl056541.13_2.S	13	63061824	A	0.102707	34.1475	0.812458	34.9496	0.748426	1.00727	0.104659	LIVER.express.scl44674.3.1_3.S	13	63061824	PD	-0.441204	5.4625	1.42792	5.30567	1.26144	-0.451005	0.261439	F
HP.express.scl0228714.3_276.S	2	144199288	PD	-0.240739	7.49783	0.810815	7.93363	0.497616	-0.673943	0.188402	LIVER.express.scl073752.4_114.S	2	144199288	A	-0.0931877	7.03512	0.215985	7.85829	1.32615	-0.670456	0.079962	F
HP.express.scl068607.10_2.S	15	84205425	PD	0.279635	12.9421	0.809824	13.5052	8.38138	-0.582345	-0.193454	LIVER.express.scl47678.5.1_248.S	15	84205425	A	-0.138664	14.1913	0.475566	15.0302	5.42411	-1.00147	0.162833	F
HP.express.scl068607.10_2.S	15	84205425	PD	0.279635	12.9421	0.809824	13.5052	8.38138	-0.582345	-0.193454	LIVER.express.scl46904.9_7.S	15	84205425	PD	0.280223	5.90348	0.425037	6.57015	4.52219	0.488723	0.164384	F
HP.express.gi_31981889_ref_NM_009735.2__43_d_2_2.S	2	123807830	PD	0.677342	4.21848	0.809701	4.5246	3.97944	-0.28173	-0.216201	LIVER.express.scl20359.10_330.S	2	123807830	PD	0.393569	7.25128	0.707987	7.76473	5.75345	-0.507876	-0.24674	F
HP.express.scl32768.5_201.S	7	38888026	A	0.139285	21.9503	0.809471	22.6414	2.59064	0.742574	0.126205	LIVER.express.scl0083453.1_271.S	7	38888026	OD	1.55565	5.46764	3.70021	3.11943	4.97187	-0.231442	-0.493367	F
HP.express.scl32768.5_201.S	7	38888026	A	0.139285	21.9503	0.809471	22.6414	2.59064	0.742574	0.126205	LIVER.express.scl0066161.2_298.S	7	38888026	A	-0.0392981	21.0806	0.173564	22.1865	1.02369	0.912963	-0.0453511	F
HP.express.scl0067732.1_253.S	12	17739797	A	-0.151498	21.7198	0.809262	22.4083	5.29601	-0.935717	0.15081	LIVER.express.scl0211914.1_94.S	12	17739797	PD	-0.269866	7.52964	0.847151	7.94382	2.02145	-0.732796	0.2369	F
HP.express.scl0067732.1_253.S	12	17739797	A	-0.151498	21.7198	0.809262	22.4083	5.29601	-0.935717	0.15081	LIVER.express.scl00108735.2_193.S	12	17739797	A	0.132091	5.94139	0.212089	6.72901	3.55271	-0.527267	-0.0813691	F
HP.express.scl0067732.1_253.S	12	17739797	A	-0.151498	21.7198	0.809262	22.4083	5.29601	-0.935717	0.15081	LIVER.express.scl067732.2_80.S	12	17739797	A	-0.0672869	12.7109	0.182076	13.6858	4.83942	-0.859266	0.0668358	F
HP.express.scl43155.10.40_7.S	12	70007821	PD	0.504104	3.87964	0.808379	4.16789	2.8035	0.294598	0.170572	LIVER.express.ri.9330151L19.PX00105G02.AK034052.2527.S	12	70007821	A	0.0568045	5.96684	0.0966698	6.79849	2.44464	-0.573842	-0.037974	F
HP.express.scl18181.27.1_309.S	1	7664301	PD	-0.335919	3.92922	0.80771	4.22088	0.35194	0.379605	-0.149753	LIVER.express.scl000895.1_127.S	1	7664301	A	-0.099654	4.09887	0.180092	4.82099	0.186903	0.44478	-0.057808	F
HP.express.scl44364.2.1_224.S	13	114908768	A	-0.167399	14.4371	0.807229	15.0282	0.366792	0.69527	-0.128345	LIVER.express.scl43496.27.1_1.S	13	114908768	PD	-0.22994	10.9561	1.05415	11.2932	0.487618	-0.754118	0.20086	F
HP.express.scl44364.2.1_224.S	13	114908768	A	-0.167399	14.4371	0.807229	15.0282	0.366792	0.69527	-0.128345	LIVER.express.scl44353.1.1_4.S	13	114908768	PD	-0.296237	6.00762	0.933933	6.29864	0.507402	-0.534246	0.196924	F
HP.express.scl35351.10.1_17.S	9	107985586	PD	-0.226743	8.14853	0.805845	8.60727	0.206516	0.493546	-0.142739	LIVER.express.scl0003589.1_16.S	9	107985586	PD	-0.258383	5.89975	0.758732	6.32644	0.480635	0.487332	-0.168617	F
HP.express.scl39696.12_14.S	11	94546091	A	0.112254	29.6959	0.805776	30.4666	1.33549	0.923659	0.113491	LIVER.express.scl094064.4_160.S	11	94546091	PD	0.424021	11.0045	2.27052	10.263	2.94092	0.596801	0.3318	F
HP.express.scl39696.12_14.S	11	94546091	A	0.112254	29.6959	0.805776	30.4666	1.33549	0.923659	0.113491	LIVER.express.scl39693.17_117.S	11	94546091	PD	0.391846	4.95313	1.03951	5.1105	1.5553	0.381105	0.213099	F
HP.express.scl39696.12_14.S	11	94546091	A	0.112254	29.6959	0.805776	30.4666	1.33549	0.923659	0.113491	LIVER.express.scl0264895.2_92.S	11	94546091	A	0.190309	12.0554	0.823178	12.602	1.43444	0.674644	0.172564	F
HP.express.scl39696.12_14.S	11	94546091	A	0.112254	29.6959	0.805776	30.4666	1.33549	0.923659	0.113491	LIVER.express.scl39687.7_423.S	11	94546091	A	-0.130507	5.58095	0.304061	6.30811	0.0371295	-0.507469	0.0803608	F
HP.express.scl42706.1.1_221.S	12	114059950	PD	0.259801	8.06799	0.804592	8.52543	2.44764	0.417191	0.11483	LIVER.express.scl0399566.4_97.S	12	114059950	PD	0.227347	10.769	0.792583	11.3115	3.81452	0.59351	0.183064	F
HP.express.scl42706.1.1_221.S	12	114059950	PD	0.259801	8.06799	0.804592	8.52543	2.44764	0.417191	0.11483	LIVER.express.scl42726.20_132.S	12	114059950	A	0.0190672	10.3983	0.0467698	11.3656	1.98478	-0.664807	-0.0160747	F
HP.express.scl16544.13_20.S	1	84300299	PD	-0.258492	6.64282	0.802624	7.05743	0.726423	0.436239	-0.140252	LIVER.express.scl16552.5.1_147.S	1	84300299	PD	0.368535	5.68954	1.14586	5.78978	1.15268	0.489283	0.223072	F
HP.express.scl16544.13_20.S	1	84300299	PD	-0.258492	6.64282	0.802624	7.05743	0.726423	0.436239	-0.140252	LIVER.express.scl00114564.1_150.S	1	84300299	A	-0.186292	15.8656	1.0465	16.3021	0.805485	-0.841794	0.186242	F
HP.express.scl073661.1_203.S	6	134399785	A	-0.0803482	49.2232	0.801698	50.1359	0.848562	-1.11478	0.0981799	LIVER.express.scl016974.1_230.S	6	134399785	A	-0.0257397	6.76967	0.0537296	7.63869	0.473414	-0.510644	0.0183655	F
HP.express.scl0067064.2_260.S	18	67157602	A	0.0968149	37.0832	0.798109	37.9185	1.12214	0.906752	0.102711	LIVER.express.scl51823.8.1_71.S	18	67157602	A	0.0304075	15.7504	0.108104	16.8039	0.347764	0.765416	0.0315241	F
HP.express.scl0067064.2_260.S	18	67157602	A	0.0968149	37.0832	0.798109	37.9185	1.12214	0.906752	0.102711	LIVER.express.scl51323.13.1_30.S	18	67157602	A	0.00510311	7.57138	0.0109086	8.4697	0.29716	-0.508826	-0.00392406	F
HP.express.scl50778.12.1_32.S	17	34477940	PD	0.23991	10.5938	0.797402	11.1197	4.15431	-0.590855	-0.150939	LIVER.express.scl0110557.2_204.S	17	34477940	PD	0.732672	16.0787	4.20883	13.6028	10.7198	0.60068	0.535482	F
HP.express.scl50778.12.1_32.S	17	34477940	PD	0.23991	10.5938	0.797402	11.1197	4.15431	-0.590855	-0.150939	LIVER.express.scl00208292.2_202.S	17	34477940	PD	0.683853	16.5062	4.16571	14.08	10.3521	0.636225	0.497707	F
HP.express.scl50778.12.1_32.S	17	34477940	PD	0.23991	10.5938	0.797402	11.1197	4.15431	-0.590855	-0.150939	LIVER.express.scl0068395.1_77.S	17	34477940	PD	0.570206	19.7471	3.97122	17.5624	11.2998	0.72625	0.496601	F
HP.express.scl50778.12.1_32.S	17	34477940	PD	0.23991	10.5938	0.797402	11.1197	4.15431	-0.590855	-0.150939	LIVER.express.scl0240066.1_321.S	17	34477940	CD	0.855959	8.68666	2.74408	7.43391	6.65647	0.422479	0.438315	F
HP.express.scl50778.12.1_32.S	17	34477940	PD	0.23991	10.5938	0.797402	11.1197	4.15431	-0.590855	-0.150939	LIVER.express.scl014961.2_4.S	17	34477940	PD	0.590475	9.64632	2.04632	9.07641	6.33112	-0.509112	-0.376254	F
HP.express.scl50778.12.1_32.S	17	34477940	PD	0.23991	10.5938	0.797402	11.1197	4.15431	-0.590855	-0.150939	LIVER.express.scl0170716.1_183.S	17	34477940	A	0.150425	5.27705	0.266728	6.01205	2.41334	0.448249	0.0887358	F
HP.express.ri.4933414I19.PX00642K09.AK077156.1325.S	17	30436389	PD	0.252659	7.82913	0.796429	8.28606	1.89961	0.447394	0.143475	LIVER.express.scl50085.4.1_101.S	17	30436389	PD	0.247879	5.79939	0.596035	6.34465	1.92928	-0.478302	-0.153811	F
HP.express.scl50763.13.1_199.S	17	35338547	PD	-0.271832	5.65064	0.794855	6.03468	0.172393	0.41487	-0.146852	LIVER.express.scl0000100.1_15_REVCOMP.S	17	35338547	PD	-0.27382	5.5591	0.79814	5.94115	0.300892	-0.514467	0.176337	F
HP.express.scl50763.13.1_199.S	17	35338547	PD	-0.271832	5.65064	0.794855	6.03468	0.172393	0.41487	-0.146852	LIVER.express.scl015019.3_96.S	17	35338547	A	-0.121336	10.6961	0.433252	11.494	0.00791693	-0.722308	0.102374	F
HP.express.scl50763.13.1_199.S	17	35338547	PD	-0.271832	5.65064	0.794855	6.03468	0.172393	0.41487	-0.146852	LIVER.express.scl012268.2_49.S	17	35338547	A	-0.147226	7.05673	0.41455	7.77015	0.0451005	-0.584738	0.105291	F
HP.express.scl50763.13.1_199.S	17	35338547	PD	-0.271832	5.65064	0.794855	6.03468	0.172393	0.41487	-0.146852	LIVER.express.scl0014980.1_39.S	17	35338547	A	-0.0851505	17.6862	0.397247	18.6302	0.232497	-0.858502	0.0900975	F
HP.express.scl50763.13.1_199.S	17	35338547	PD	-0.271832	5.65064	0.794855	6.03468	0.172393	0.41487	-0.146852	LIVER.express.scl0012268.1_78.S	17	35338547	A	-0.128121	7.80453	0.371903	8.56717	0.0510305	-0.582436	0.0984291	F
HP.express.scl50763.13.1_199.S	17	35338547	PD	-0.271832	5.65064	0.794855	6.03468	0.172393	0.41487	-0.146852	LIVER.express.scl50706.5_274.S	17	35338547	A	0.10593	7.39171	0.272371	8.19821	0.776603	-0.54858	-0.0764783	F
HP.express.scl50763.13.1_199.S	17	35338547	PD	-0.271832	5.65064	0.794855	6.03468	0.172393	0.41487	-0.146852	LIVER.express.scl014980.6_15.S	17	35338547	A	0.0755343	9.60344	0.218111	10.4964	0.681916	0.656401	0.0594605	F
HP.express.scl50763.13.1_199.S	17	35338547	PD	-0.271832	5.65064	0.794855	6.03468	0.172393	0.41487	-0.146852	LIVER.express.scl0020567.1_162.S	17	35338547	A	-0.0506331	7.19465	0.117459	8.06142	0.150498	-0.601211	0.0359538	F
HP.express.scl50763.13.1_199.S	17	35338547	PD	-0.271832	5.65064	0.794855	6.03468	0.172393	0.41487	-0.146852	LIVER.express.scl020567.3_14.S	17	35338547	A	-0.00151263	8.89064	0.00348551	9.82543	0.430686	-0.615038	0.00121913	F
HP.express.scl028019.8_226.S	6	125003536	PD	0.228831	12.2946	0.793571	12.8582	5.28242	0.542172	0.155742	LIVER.express.ri.2010208G19.ZX00044G08.AK008474.494.S	6	125003536	A	-0.161521	5.43768	0.368151	6.12172	0.841032	0.530813	-0.111959	F
HP.express.scl20390.11.1_18.S	2	123807830	PD	-0.252626	7.74008	0.792497	8.19745	1.84582	-0.635186	0.160566	LIVER.express.scl20359.10_330.S	2	123807830	PD	0.393569	7.25128	0.707987	7.76473	5.75345	-0.507876	-0.24674	F
HP.express.scl25133.32.1_60.S	4	108770805	PD	0.207488	13.535	0.79088	14.1233	4.96166	-0.71957	-0.153145	LIVER.express.scl24044.9_547.S	4	108770805	PD	-0.430945	5.90629	1.66918	5.55192	0.0541641	-0.642359	0.33241	F
HP.express.scl25133.32.1_60.S	4	108770805	PD	0.207488	13.535	0.79088	14.1233	4.96166	-0.71957	-0.153145	LIVER.express.scl066526.1_1.S	4	108770805	PD	-0.312679	5.57998	0.974572	5.82001	0.21749	0.642731	-0.214983	F
HP.express.scl25133.32.1_60.S	4	108770805	PD	0.207488	13.535	0.79088	14.1233	4.96166	-0.71957	-0.153145	LIVER.express.scl0002625.1_41.S	4	108770805	PD	-0.303887	4.75593	0.812917	5.09025	0.418206	0.557778	-0.210711	F
HP.express.scl25133.32.1_60.S	4	108770805	PD	0.207488	13.535	0.79088	14.1233	4.96166	-0.71957	-0.153145	LIVER.express.scl24032.3.148_1.S	4	108770805	PD	-0.258921	4.70765	0.639566	5.17391	0.497544	-0.573589	0.178662	F
HP.express.scl25133.32.1_60.S	4	108770805	PD	0.207488	13.535	0.79088	14.1233	4.96166	-0.71957	-0.153145	LIVER.express.scl24029.1.1_58.S	4	108770805	PD	-0.244567	4.41508	0.564205	4.92234	0.495117	0.547759	-0.158932	F
HP.express.scl25133.32.1_60.S	4	108770805	PD	0.207488	13.535	0.79088	14.1233	4.96166	-0.71957	-0.153145	LIVER.express.scl24025.4.59_30.S	4	108770805	A	-0.131906	6.99169	0.332279	7.75285	1.18602	-0.667517	0.103982	F
HP.express.scl25133.32.1_60.S	4	108770805	PD	0.207488	13.535	0.79088	14.1233	4.96166	-0.71957	-0.153145	LIVER.express.scl0002682.1_0.S	4	108770805	A	-0.0602783	8.49542	0.143916	9.39083	1.78542	-0.706124	0.0501763	F
HP.express.scl25133.32.1_60.S	4	108770805	PD	0.207488	13.535	0.79088	14.1233	4.96166	-0.71957	-0.153145	LIVER.express.scl0002707.1_53.S	4	108770805	A	0.0369624	9.57158	0.0854243	10.5121	2.69887	-0.704197	-0.0310976	F
HP.express.ri.2600013E07.ZX00060F19.AK011195.733.S	7	52643925	PD	-0.259444	6.08935	0.789125	6.49479	0.0733317	-0.409232	0.145242	LIVER.express.scl0071755.2_316.S	7	52643925	PD	-0.29714	17.0043	2.34384	16.3134	0.289622	-0.824755	0.329201	F
HP.express.ri.2600013E07.ZX00060F19.AK011195.733.S	7	52643925	PD	-0.259444	6.08935	0.789125	6.49479	0.0733317	-0.409232	0.145242	LIVER.express.scl31370.6.1_3.S	7	52643925	PD	-0.286069	17.6598	2.28574	17.0329	0.297259	-0.841007	0.314916	F
HP.express.ri.2600013E07.ZX00060F19.AK011195.733.S	7	52643925	PD	-0.259444	6.08935	0.789125	6.49479	0.0733317	-0.409232	0.145242	LIVER.express.scl071755.1_49.S	7	52643925	A	-0.185352	12.2564	0.855121	12.7817	0.165291	-0.702997	0.18168	F
HP.express.ri.2600013E07.ZX00060F19.AK011195.733.S	7	52643925	PD	-0.259444	6.08935	0.789125	6.49479	0.0733317	-0.409232	0.145242	LIVER.express.scl9082.1.1_42.S	7	52643925	A	-0.12244	21.574	0.759224	22.3184	0.380303	-0.879979	0.143709	F
HP.express.ri.2600013E07.ZX00060F19.AK011195.733.S	7	52643925	PD	-0.259444	6.08935	0.789125	6.49479	0.0733317	-0.409232	0.145242	LIVER.express.scl0018220.1_39.S	7	52643925	A	-0.134575	12.2953	0.546658	13.0511	0.349294	-0.701814	0.129921	F
HP.express.ri.2600013E07.ZX00060F19.AK011195.733.S	7	52643925	PD	-0.259444	6.08935	0.789125	6.49479	0.0733317	-0.409232	0.145242	LIVER.express.scl00033.1_17.S	7	52643925	PD	0.207289	6.0993	0.521752	6.70865	1.43583	0.472261	0.130581	F
HP.express.ri.2600013E07.ZX00060F19.AK011195.733.S	7	52643925	PD	-0.259444	6.08935	0.789125	6.49479	0.0733317	-0.409232	0.145242	LIVER.express.scl32674.12.1_0.S	7	52643925	A	-0.161503	5.43415	0.388279	6.1057	0.192968	-0.463864	0.107617	F
HP.express.ri.2600013E07.ZX00060F19.AK011195.733.S	7	52643925	PD	-0.259444	6.08935	0.789125	6.49479	0.0733317	-0.409232	0.145242	LIVER.express.scl32679.14.1_2.S	7	52643925	A	-0.042297	16.2803	0.158488	17.3252	0.734301	0.794021	-0.0438108	F
HP.express.ri.2600013E07.ZX00060F19.AK011195.733.S	7	52643925	PD	-0.259444	6.08935	0.789125	6.49479	0.0733317	-0.409232	0.145242	LIVER.express.scl018220.1_69.S	7	52643925	A	-0.0436134	12.114	0.134353	13.0953	0.781386	-0.686068	0.0414233	F
HP.express.scl072602.2_41.S	4	118686859	PD	-0.264515	5.83175	0.78645	6.22949	0.0142777	-0.398125	0.146858	LIVER.express.GI_20913266.S	4	118686859	PD	0.330173	4.97834	0.76877	5.3581	1.8987	0.384227	0.18219	F
HP.express.scl072602.2_41.S	4	118686859	PD	-0.264515	5.83175	0.78645	6.22949	0.0142777	-0.398125	0.146858	LIVER.express.scl068180.6_62.S	4	118686859	A	0.0781233	5.27402	0.148818	6.06211	0.982235	0.440695	0.0487636	F
HP.express.scl072602.2_41.S	4	118686859	PD	-0.264515	5.83175	0.78645	6.22949	0.0142777	-0.398125	0.146858	LIVER.express.scl066101.2_17.S	4	118686859	A	-0.0163178	11.5628	0.0445983	12.5555	1.02991	0.669753	-0.0146981	F
HP.express.scl011821.1_236.S	8	125071460	A	0.145008	19.1978	0.786286	19.8737	1.8029	0.704465	0.126203	LIVER.express.scl021818.12_6.S	8	125071460	OD	-7.37559	5.85734	6.62891	0.18045	6.58178	-0.0626008	0.663605	F
HP.express.scl011821.1_236.S	8	125071460	A	0.145008	19.1978	0.786286	19.8737	1.8029	0.704465	0.126203	LIVER.express.scl33219.11.1_14.S	8	125071460	PD	0.411224	5.14965	1.20114	5.17796	1.33457	-0.395999	-0.234671	F
HP.express.scl0003903.1_2.S	10	90522899	PD	-0.264143	5.95662	0.785443	6.35997	0.340246	0.457875	-0.156864	LIVER.express.scl44383.15_255.S	10	90522899	OD	-1.76245	4.17974	4.89432	0.161382	3.49541	0.290998	-0.644297	F
HP.express.ri.A730058E16.PX00150L10.AK043123.1617.S	2	71276705	A	0.137894	25.3662	0.785189	26.1121	6.60835	-0.837666	-0.135989	LIVER.express.ri.3110033D18.ZX00071P03.AK014118.1900.S	2	71276705	PD	-0.232821	6.03178	0.640295	6.55354	0.922629	0.576481	-0.172623	F
HP.express.ri.A730058E16.PX00150L10.AK043123.1617.S	2	71276705	A	0.137894	25.3662	0.785189	26.1121	6.60835	-0.837666	-0.135989	LIVER.express.scl20801.11.1_31.S	2	71276705	A	-0.0817188	16.3134	0.324789	17.2793	2.51684	0.921582	-0.0899144	F
HP.express.scl0003256.1_3.S	2	156689529	A	0.175844	14.8015	0.784754	15.4156	2.84188	0.618777	0.131569	LIVER.express.scl18475.11.1_96.S	2	156689529	PD	-0.231025	8.89285	0.909333	9.29702	0.10016	0.620445	-0.183875	F
HP.express.scl0003256.1_3.S	2	156689529	A	0.175844	14.8015	0.784754	15.4156	2.84188	0.618777	0.131569	LIVER.express.scl18435.1.124_32.S	2	156689529	A	0.179038	10.0143	0.641149	10.6535	1.52341	0.587285	0.145326	F
HP.express.scl0003256.1_3.S	2	156689529	A	0.175844	14.8015	0.784754	15.4156	2.84188	0.618777	0.131569	LIVER.express.NM_019642.7_chr2_._159154943_159155120_101.S	2	156689529	A	-0.0149824	4.07512	0.0232588	4.83917	0.294779	0.403268	-0.00834712	F
HP.express.ri.4732422E11.PX00050F15.AK028641.2872.S	10	4768887	A	-0.143897	18.3005	0.784743	18.9657	0.389642	-0.705835	0.126449	LIVER.express.GI_20851448.I	10	4768887	PD	0.254897	4.20816	0.555765	4.71084	0.772314	-0.40192	-0.138334	F
HP.express.ri.4732422E11.PX00050F15.AK028641.2872.S	10	4768887	A	-0.143897	18.3005	0.784743	18.9657	0.389642	-0.705835	0.126449	LIVER.express.ri.C430014G13.PX00078L02.AK049453.1079.S	10	4768887	A	-0.0383206	4.57051	0.0668083	5.35219	0.0676688	-0.444688	0.0223802	F
HP.express.scl32669.8.1_3.S	7	52843550	PD	0.265453	6.35008	0.784627	6.76854	0.987337	0.407225	0.143762	LIVER.express.GI_8393674.S	7	52843550	PD	0.413412	6.98296	1.5382	6.79012	1.73203	0.483026	0.273993	F
HP.express.scl32669.8.1_3.S	7	52843550	PD	0.265453	6.35008	0.784627	6.76854	0.987337	0.407225	0.143762	LIVER.express.scl056632.1_130.S	7	52843550	PD	-0.284715	6.65363	0.945237	6.95948	0.648813	-0.486362	0.196384	F
HP.express.scl32669.8.1_3.S	7	52843550	PD	0.265453	6.35008	0.784627	6.76854	0.987337	0.407225	0.143762	LIVER.express.scl32674.12.1_0.S	7	52843550	A	0.0828339	11.9236	0.285703	12.8339	0.458082	0.639777	0.0753643	F
HP.express.scl32669.8.1_3.S	7	52843550	PD	0.265453	6.35008	0.784627	6.76854	0.987337	0.407225	0.143762	LIVER.express.scl000220.1_86.S	7	52843550	A	-0.00882188	5.59537	0.0162285	6.42703	0.0997474	-0.479777	0.00563385	F
HP.express.scl054381.6_56.S	15	37710359	PD	-0.270722	7.12518	0.778381	7.57466	2.21036	-0.611894	0.217194	LIVER.express.scl48004.13_40.S	15	37710359	A	-0.177205	10.577	0.618929	11.2453	2.44068	-1.00778	0.20245	F
HP.express.scl054381.6_56.S	15	37710359	PD	-0.270722	7.12518	0.778381	7.57466	2.21036	-0.611894	0.217194	LIVER.express.GI_38081730.S	15	37710359	A	0.0507849	7.81118	0.0877977	8.70472	4.22114	-0.710106	-0.0454492	F
HP.express.scl17781.7.1_157.S	1	75283346	A	0.180122	14.3011	0.777553	14.9127	3.05364	0.649108	0.139056	LIVER.express.scl17780.6_86.S	1	75283346	PD	0.299124	5.01107	0.617307	5.50784	2.37341	0.406619	0.161405	F
HP.express.scl50777.5_28.S	17	35338547	PD	0.200024	11.1337	0.776983	11.6869	1.91117	-0.541229	-0.138546	LIVER.express.scl50763.13.1_199.S	17	35338547	PD	-0.285294	8.38475	1.16673	8.56168	0.403862	0.591734	-0.221005	F
HP.express.scl50777.5_28.S	17	35338547	PD	0.200024	11.1337	0.776983	11.6869	1.91117	-0.541229	-0.138546	LIVER.express.scl0000100.1_15_REVCOMP.S	17	35338547	PD	-0.27382	5.5591	0.79814	5.94115	0.300892	-0.514467	0.176337	F
HP.express.scl50777.5_28.S	17	35338547	PD	0.200024	11.1337	0.776983	11.6869	1.91117	-0.541229	-0.138546	LIVER.express.scl015019.3_96.S	17	35338547	A	-0.121336	10.6961	0.433252	11.494	0.00791693	-0.722308	0.102374	F
HP.express.scl50777.5_28.S	17	35338547	PD	0.200024	11.1337	0.776983	11.6869	1.91117	-0.541229	-0.138546	LIVER.express.scl50776.2_225.S	17	35338547	A	0.178635	5.57044	0.424187	6.22477	0.892335	-0.494458	-0.108073	F
HP.express.scl50777.5_28.S	17	35338547	PD	0.200024	11.1337	0.776983	11.6869	1.91117	-0.541229	-0.138546	LIVER.express.scl012268.2_49.S	17	35338547	A	-0.147226	7.05673	0.41455	7.77015	0.0451005	-0.584738	0.105291	F
HP.express.scl50777.5_28.S	17	35338547	PD	0.200024	11.1337	0.776983	11.6869	1.91117	-0.541229	-0.138546	LIVER.express.scl0014980.1_39.S	17	35338547	A	-0.0851505	17.6862	0.397247	18.6302	0.232497	-0.858502	0.0900975	F
HP.express.scl50777.5_28.S	17	35338547	PD	0.200024	11.1337	0.776983	11.6869	1.91117	-0.541229	-0.138546	LIVER.express.scl0012268.1_78.S	17	35338547	A	-0.128121	7.80453	0.371903	8.56717	0.0510305	-0.582436	0.0984291	F
HP.express.scl50777.5_28.S	17	35338547	PD	0.200024	11.1337	0.776983	11.6869	1.91117	-0.541229	-0.138546	LIVER.express.scl056628.1_171.S	17	35338547	A	-0.157962	3.90925	0.305548	4.55882	0.0313819	0.424383	-0.0860351	F
HP.express.scl50777.5_28.S	17	35338547	PD	0.200024	11.1337	0.776983	11.6869	1.91117	-0.541229	-0.138546	LIVER.express.scl50706.5_274.S	17	35338547	A	0.10593	7.39171	0.272371	8.19821	0.776603	-0.54858	-0.0764783	F
HP.express.scl50777.5_28.S	17	35338547	PD	0.200024	11.1337	0.776983	11.6869	1.91117	-0.541229	-0.138546	LIVER.express.scl014980.6_15.S	17	35338547	A	0.0755343	9.60344	0.218111	10.4964	0.681916	0.656401	0.0594605	F
HP.express.scl50777.5_28.S	17	35338547	PD	0.200024	11.1337	0.776983	11.6869	1.91117	-0.541229	-0.138546	LIVER.express.scl0020567.1_162.S	17	35338547	A	-0.0506331	7.19465	0.117459	8.06142	0.150498	-0.601211	0.0359538	F
HP.express.scl50777.5_28.S	17	35338547	PD	0.200024	11.1337	0.776983	11.6869	1.91117	-0.541229	-0.138546	LIVER.express.scl0014964.1_100.S	17	35338547	A	-0.0356817	6.16143	0.0729379	7.00591	0.224349	-0.548816	0.0236565	F
HP.express.scl50777.5_28.S	17	35338547	PD	0.200024	11.1337	0.776983	11.6869	1.91117	-0.541229	-0.138546	LIVER.express.scl020567.3_14.S	17	35338547	A	-0.00151263	8.89064	0.00348551	9.82543	0.430686	-0.615038	0.00121913	F
HP.express.scl25516.10_536.S	4	44245572	A	0.0902994	43.5823	0.776492	44.4787	4.91241	-1.01316	-0.100156	LIVER.express.scl24223.1.37_22.S	4	44245572	PD	0.577173	5.66615	1.68102	5.28999	2.90461	-0.380605	-0.300647	F
HP.express.scl25516.10_536.S	4	44245572	A	0.0902994	43.5823	0.776492	44.4787	4.91241	-1.01316	-0.100156	LIVER.express.scl25518.12_3.S	4	44245572	A	-0.0609077	14.063	0.218841	15.0464	0.75805	-0.787756	0.0574025	F
HP.express.GI_31581588.S	5	147658707	A	0.192124	11.8949	0.776225	12.464	1.9147	0.552702	0.136978	LIVER.express.scl019933.5_3.S	5	147658707	PD	0.23691	8.83608	0.837472	9.29593	1.73893	0.577871	0.180143	F
HP.express.scl28043.12_286.S	5	23470951	A	-0.121733	25.0209	0.774048	25.7716	1.57817	0.912595	-0.133812	LIVER.express.scl0069188.1_256.S	5	23470951	A	0.151639	5.48169	0.292047	6.21142	2.11729	0.462318	0.0946324	F
HP.express.scl42706.1.1_221.S	12	116788661	A	-0.0848184	43.2706	0.772977	44.1677	0.0354793	-1.14152	0.0815024	LIVER.express.scl31074.15.1_32.S	12	116788661	CD	-0.845891	5.78188	3.61219	3.54602	2.33353	-0.417441	0.483377	F
HP.express.scl32365.1.1_291.S	7	100836030	A	-0.149024	18.5306	0.772148	19.2085	2.44169	-0.943203	0.129692	LIVER.express.scl32376.11_593.S	7	100836030	A	-0.167678	15.3914	0.793107	16.0221	2.74959	-1.04939	0.187776	F
HP.express.scl32365.1.1_291.S	7	100836030	A	-0.149024	18.5306	0.772148	19.2085	2.44169	-0.943203	0.129692	LIVER.express.scl000268.1_28.S	7	100836030	PD	0.382177	5.8135	0.758064	6.23736	3.84223	0.495899	0.209502	F
HP.express.scl0078908.2_178.S	3	101129836	A	-0.14849	18.2388	0.771952	18.913	1.99814	-0.889623	0.151284	LIVER.express.scl21748.12_709.S	3	101129836	A	-0.0143918	3.94652	0.017917	4.70431	1.86766	0.49363	-0.00870542	F
HP.express.scl076129.1_180.S	10	90522899	A	-0.148769	17.6597	0.771554	18.3264	1.416	-0.790196	0.140732	LIVER.express.scl0073124.2_319.S	10	90522899	OD	-1.65835	5.69232	6.40799	0.286078	4.3181	0.345969	-0.739304	F
HP.express.scl076129.1_180.S	10	90522899	A	-0.148769	17.6597	0.771554	18.3264	1.416	-0.790196	0.140732	LIVER.express.scl44383.15_255.S	10	90522899	OD	-1.76245	4.17974	4.89432	0.161382	3.49541	0.290998	-0.644297	F
HP.express.scl28861.16.1_36.S	6	71326285	A	0.194282	10.6632	0.771196	11.2108	0.809312	-0.615099	-0.134555	LIVER.express.scl28877.24.1_49.S	6	71326285	PD	-0.299564	9.32362	1.31959	9.39583	0.997502	-0.753535	0.243863	F
HP.express.scl28861.16.1_36.S	6	71326285	A	0.194282	10.6632	0.771196	11.2108	0.809312	-0.615099	-0.134555	LIVER.express.scl020019.27_27.S	6	71326285	PD	-0.212476	11.0923	0.946428	11.5203	0.522323	-0.786657	0.204235	F
HP.express.scl28861.16.1_36.S	6	71326285	A	0.194282	10.6632	0.771196	11.2108	0.809312	-0.615099	-0.134555	LIVER.express.scl28865.3.1_49.S	6	71326285	A	-0.192267	10.9552	0.811286	11.4874	0.525882	-0.801537	0.168776	F
HP.express.scl28861.16.1_36.S	6	71326285	A	0.194282	10.6632	0.771196	11.2108	0.809312	-0.615099	-0.134555	LIVER.express.scl0066223.2_60.S	6	71326285	A	-0.168935	10.889	0.677206	11.5217	0.399973	-0.795176	0.158211	F
HP.express.scl28861.16.1_36.S	6	71326285	A	0.194282	10.6632	0.771196	11.2108	0.809312	-0.615099	-0.134555	LIVER.express.ri.6030490M24.PX00058J03.AK031689.3396.S	6	71326285	A	0.0279733	6.2209	0.0566707	7.0707	0.176904	-0.625006	-0.0199833	F
HP.express.scl28861.16.1_36.S	6	71326285	A	0.194282	10.6632	0.771196	11.2108	0.809312	-0.615099	-0.134555	LIVER.express.scl0022134.1_224.S	6	71326285	A	0.0102262	8.74699	0.0240179	9.67707	0.28155	-0.6854	-0.0087572	F
HP.express.scl0240913.9_121.S	1	173171049	A	-0.111365	29.196	0.77107	29.9886	1.99852	-0.93983	0.12698	LIVER.express.scl000062.1_31_REVCOMP.S	1	173171049	A	0.0961613	9.06971	0.249549	9.93441	2.36443	-0.605975	-0.0721638	F
HP.express.scl0380608.4_296.S	17	8688292	A	0.0966792	48.1856	0.770987	49.1148	14.1256	1.17299	0.122441	LIVER.express.scl51156.10.1_24.S	17	8688292	A	0.173269	14.5141	0.627488	15.2535	6.0542	0.797165	0.161632	F
HP.express.scl30457.1.214_244.S	7	149537666	A	0.196268	10.7909	0.770801	11.3416	1.22461	0.527842	0.136301	LIVER.express.scl23126.6_186.S	7	149537666	OD	-2.3542	7.11432	7.17595	1.22431	6.74952	0.218421	-0.688619	F
HP.express.scl30457.1.214_244.S	7	149537666	A	0.196268	10.7909	0.770801	11.3416	1.22461	0.527842	0.136301	LIVER.express.NM_009983.7_chr7_._131412486_131412631_46.S	7	149537666	PD	0.263893	8.16803	0.95056	8.51867	1.29045	0.536082	0.196892	F
HP.express.ri.9030406C11.PX00025C17.AK018487.961.S	2	120321947	A	0.112267	30.3022	0.770791	31.1046	3.627	1.06822	0.10572	LIVER.express.gi_31981889_ref_NM_009735.2__43_d_3_1.S	2	120321947	PD	0.264708	17.6549	1.63357	17.617	4.43126	0.856693	0.257882	F
HP.express.ri.9030406C11.PX00025C17.AK018487.961.S	2	120321947	A	0.112267	30.3022	0.770791	31.1046	3.627	1.06822	0.10572	LIVER.express.scl20365.10_131.S	2	120321947	PD	0.292703	11.2972	1.21993	11.5028	3.71034	0.643794	0.231545	F
HP.express.ri.9030406C11.PX00025C17.AK018487.961.S	2	120321947	A	0.112267	30.3022	0.770791	31.1046	3.627	1.06822	0.10572	LIVER.express.scl18785.23_2.S	2	120321947	PD	0.200754	11.4839	0.747242	12.0769	3.23278	-0.680299	-0.178565	F
HP.express.ri.9030406C11.PX00025C17.AK018487.961.S	2	120321947	A	0.112267	30.3022	0.770791	31.1046	3.627	1.06822	0.10572	LIVER.express.scl051885.18_22.S	2	120321947	A	-0.192728	5.5802	0.490222	6.19122	0.421077	0.512623	-0.132499	F
HP.express.ri.9030406C11.PX00025C17.AK018487.961.S	2	120321947	A	0.112267	30.3022	0.770791	31.1046	3.627	1.06822	0.10572	LIVER.express.scl0212670.1_0.S	2	120321947	A	-0.114711	10.2811	0.381945	11.1015	0.704969	-0.725515	0.100855	F
HP.express.ri.9030406C11.PX00025C17.AK018487.961.S	2	120321947	A	0.112267	30.3022	0.770791	31.1046	3.627	1.06822	0.10572	LIVER.express.scl20390.11.1_18.S	2	120321947	A	0.0718859	20.4795	0.329938	21.501	2.81222	0.955008	0.0810319	F
HP.express.ri.9030406C11.PX00025C17.AK018487.961.S	2	120321947	A	0.112267	30.3022	0.770791	31.1046	3.627	1.06822	0.10572	LIVER.express.GI_28487552.S	2	120321947	A	0.137114	6.58809	0.31839	7.34379	1.6557	0.540695	0.0907449	F
HP.express.ri.9030406C11.PX00025C17.AK018487.961.S	2	120321947	A	0.112267	30.3022	0.770791	31.1046	3.627	1.06822	0.10572	LIVER.express.ri.4932441P04.PX00019A17.AK016563.3178.S	2	120321947	A	-0.118297	5.85006	0.268357	6.60667	0.629793	0.539741	-0.0838543	F
HP.express.ri.9030406C11.PX00025C17.AK018487.961.S	2	120321947	A	0.112267	30.3022	0.770791	31.1046	3.627	1.06822	0.10572	LIVER.express.scl18767.2.1_173.S	2	120321947	A	-0.0405305	10.49	0.108028	11.4456	1.61377	0.642066	-0.0356466	F
HP.express.ri.9030406C11.PX00025C17.AK018487.961.S	2	120321947	A	0.112267	30.3022	0.770791	31.1046	3.627	1.06822	0.10572	LIVER.express.gi_31981889_ref_NM_009735.2__43_d_3_2.S	2	120321947	A	0.0274649	10.2175	0.0691692	11.1767	1.70135	0.684248	0.0239981	F
HP.express.ri.9030406C11.PX00025C17.AK018487.961.S	2	120321947	A	0.112267	30.3022	0.770791	31.1046	3.627	1.06822	0.10572	LIVER.express.gi_31981889_ref_NM_009735.2__43_d_1_1.S	2	120321947	A	-0.0144798	7.35974	0.029336	8.25045	1.31533	0.576133	-0.0113998	F
HP.express.scl4115.1.1_51.S	2	131352312	PD	0.285917	6.80206	0.770603	7.24704	2.53733	0.39905	0.140229	LIVER.express.scl18649.21.1_46.S	2	131352312	CD	0.833012	9.83844	3.78953	7.61587	6.26384	0.416417	0.477462	F
HP.express.scl27081.7_488.S	5	138337747	PD	-0.213495	8.83145	0.769656	9.33675	0.617228	-0.523258	0.146081	LIVER.express.scl0004051.1_4.S	5	138337747	A	0.151194	18.0337	0.76149	18.7291	3.60915	0.834158	0.152046	F
HP.express.scl27081.7_488.S	5	138337747	PD	-0.213495	8.83145	0.769656	9.33675	0.617228	-0.523258	0.146081	LIVER.express.scl0004017.1_1.S	5	138337747	A	0.174176	13.0573	0.701181	13.7164	3.08964	0.719682	0.153233	F
HP.express.scl27081.7_488.S	5	138337747	PD	-0.213495	8.83145	0.769656	9.33675	0.617228	-0.523258	0.146081	LIVER.express.scl25865.13.1_251.S	5	138337747	A	0.147537	16.2803	0.677601	17.0122	3.3043	0.803656	0.143044	F
HP.express.GI_24475922.S	13	63057241	PD	0.266838	6.32716	0.76935	6.75673	1.21701	-0.444691	-0.131914	LIVER.express.scl0015598.1_13.S	13	63057241	PD	0.532276	6.24682	1.89128	5.70333	2.23699	-0.467804	-0.30317	F
HP.express.GI_24475922.S	13	63057241	PD	0.266838	6.32716	0.76935	6.75673	1.21701	-0.444691	-0.131914	LIVER.express.scl056541.13_2.S	13	63057241	A	-0.0754045	8.45417	0.205199	9.32367	0.0310512	0.634756	-0.059553	F
HP.express.scl0077877.1_184.S	15	12971988	PD	0.306599	6.11498	0.768796	6.53724	2.47812	0.410203	0.154132	LIVER.express.ri.6030458C11.PX00057H12.AK020074.854.S	15	12971988	PD	0.217405	12.3904	0.890835	12.8902	3.41097	0.717116	0.181513	F
HP.express.scl39836.1_600.S	11	83225930	PD	-0.200781	9.57273	0.768769	10.0972	0.032172	0.529937	-0.139057	LIVER.express.scl0019364.1_120.S	11	83225930	PD	0.480943	5.65596	1.43258	5.50381	2.27777	-0.407524	-0.26402	F
HP.express.scl33181.7.1_94.S	8	125071460	A	0.10664	31.0632	0.768286	31.8743	1.92807	0.89671	0.113582	LIVER.express.scl021818.12_6.S	8	125071460	OD	-7.37559	5.85734	6.62891	0.18045	6.58178	-0.0626008	0.663605	F
HP.express.scl33181.7.1_94.S	8	125071460	A	0.10664	31.0632	0.768286	31.8743	1.92807	0.89671	0.113582	LIVER.express.scl33219.11.1_14.S	8	125071460	PD	0.411224	5.14965	1.20114	5.17796	1.33457	-0.395999	-0.234671	F
HP.express.scl15977.1.2114_8.S	1	170595717	A	-0.151118	18.8607	0.767584	19.5463	3.37999	-0.883992	0.150748	LIVER.express.scl0258242.1_313.S	1	170595717	PD	-0.399833	4.80874	1.23398	4.79146	0.347049	-0.58457	0.285816	F
HP.express.scl36454.7.1_119.S	9	110408954	A	0.0753699	61.8865	0.766894	62.8941	11.6048	1.17178	0.0926073	LIVER.express.scl35308.7.1_3.S	9	110408954	PD	0.306587	13.1457	1.22355	13.3866	6.33854	0.648925	0.241681	F
HP.express.scl36454.7.1_119.S	9	110408954	A	0.0753699	61.8865	0.766894	62.8941	11.6048	1.17178	0.0926073	LIVER.express.scl36459.1.1_251.S	9	110408954	PD	0.349375	8.94385	1.02299	9.25689	4.95028	0.534853	0.231777	F
HP.express.scl36454.7.1_119.S	9	110408954	A	0.0753699	61.8865	0.766894	62.8941	11.6048	1.17178	0.0926073	LIVER.express.scl36416.29_195.S	9	110408954	PD	-0.307006	5.75926	0.945363	6.03088	0.568892	0.606089	-0.225839	F
HP.express.scl36454.7.1_119.S	9	110408954	A	0.0753699	61.8865	0.766894	62.8941	11.6048	1.17178	0.0926073	LIVER.express.scl074153.24_124.S	9	110408954	PD	-0.294074	5.94095	0.905439	6.25253	0.629727	-0.614395	0.215886	F
HP.express.scl36454.7.1_119.S	9	110408954	A	0.0753699	61.8865	0.766894	62.8941	11.6048	1.17178	0.0926073	LIVER.express.ri.2610028H07.ZX00034C23.AK011590.1134.S	9	110408954	A	-0.107176	20.0133	0.529287	20.9041	3.40851	-0.983333	0.1255	F
HP.express.scl36454.7.1_119.S	9	110408954	A	0.0753699	61.8865	0.766894	62.8941	11.6048	1.17178	0.0926073	LIVER.express.scl36447.41_344.S	9	110408954	A	0.0828706	8.40367	0.18399	9.28105	3.10439	-0.619754	-0.0615088	F
HP.express.scl36454.7.1_119.S	9	110408954	A	0.0753699	61.8865	0.766894	62.8941	11.6048	1.17178	0.0926073	LIVER.express.scl35350.4_304.S	9	110408954	A	-0.0474436	9.9208	0.116575	10.8609	2.56087	-0.705784	0.041038	F
HP.express.scl36454.7.1_119.S	9	110408954	A	0.0753699	61.8865	0.766894	62.8941	11.6048	1.17178	0.0926073	LIVER.express.scl0003415.1_6.S	9	110408954	A	0.0105547	9.81255	0.0227681	10.7692	3.05283	-0.676972	-0.00880726	F
HP.express.scl051885.18_22.S	2	120341354	PD	-0.214897	8.54455	0.765309	9.04559	0.439027	-0.607212	0.142872	LIVER.express.scl076051.5_32.S	2	120341354	A	0.137135	7.53194	0.329659	8.31133	2.38778	0.557453	0.0991222	F
HP.express.scl051885.18_22.S	2	120341354	PD	-0.214897	8.54455	0.765309	9.04559	0.439027	-0.607212	0.142872	LIVER.express.scl0098878.2_247.S	2	120341354	A	0.071883	9.39253	0.183671	10.2954	2.22511	0.649921	0.0589611	F
HP.express.scl0013384.1_233.S	11	102007903	A	-0.159865	17.1971	0.761648	17.8648	3.43876	-0.943996	0.176727	LIVER.express.scl40868.8_408.S	11	102007903	PD	-0.287384	6.29941	0.891411	6.63609	0.93159	0.719308	-0.260786	F
HP.express.scl00009.1_36.S	12	80254314	A	-0.0783707	50.0737	0.76121	51.0214	2.69281	-1.11604	0.101373	LIVER.express.scl43046.9_199.S	12	80254314	A	0.198149	11.3994	0.697586	12.028	3.75375	0.640333	0.164087	F
HP.express.scl00009.1_36.S	12	80254314	A	-0.0783707	50.0737	0.76121	51.0214	2.69281	-1.11604	0.101373	LIVER.express.scl0073834.1_147.S	12	80254314	A	-0.0698199	22.2125	0.34704	23.2458	2.27656	-0.984396	0.0847892	F
HP.express.scl00009.1_36.S	12	80254314	A	-0.0783707	50.0737	0.76121	51.0214	2.69281	-1.11604	0.101373	LIVER.express.scl00009.1_36_REVCOMP.S	12	80254314	A	0.0133096	5.94729	0.0231547	6.79168	1.49729	-0.503282	-0.00880681	F
HP.express.ri.5730533N12.PX00006G15.AK017804.1002.S	1	7387819	A	0.146227	23.4296	0.760516	24.1741	7.33995	0.851547	0.133537	LIVER.express.scl000895.1_127.S	1	7387819	PD	-0.242484	4.97823	0.588367	5.4947	0.821185	0.570237	-0.173094	F
HP.express.scl35958.16_291.S	9	44866721	PD	-0.33802	4.04071	0.759528	4.37705	1.00385	-0.471971	0.192179	LIVER.express.scl37011.7_65.S	9	44866721	A	0.106826	20.4401	0.364843	21.441	10.8275	-0.940051	-0.119288	F
HP.express.scl35958.16_291.S	9	44866721	PD	-0.33802	4.04071	0.759528	4.37705	1.00385	-0.471971	0.192179	LIVER.express.scl35940.9_671.S	9	44866721	A	-0.0825983	13.4387	0.228237	14.4067	5.81583	-0.889235	0.0879194	F
HP.express.scl35958.16_291.S	9	44866721	PD	-0.33802	4.04071	0.759528	4.37705	1.00385	-0.471971	0.192179	LIVER.express.ri.B930010D08.PX00162N21.AK046997.1408.S	9	44866721	A	0.0193107	6.66647	0.0287803	7.53532	3.73304	-0.609746	-0.0138503	F
HP.express.ri.B230213G02.PX00069L16.AK045581.1910.S	6	136936001	A	0.0932184	47.5454	0.757928	48.4818	12.1614	-1.16149	-0.112629	LIVER.express.scl28273.7.1_5.S	6	136936001	PD	0.259165	6.07391	0.528408	6.67794	3.33296	-0.534904	-0.161364	F
HP.express.ri.B230213G02.PX00069L16.AK045581.1910.S	6	136936001	A	0.0932184	47.5454	0.757928	48.4818	12.1614	-1.16149	-0.112629	LIVER.express.scl29417.6.1_173.S	6	136936001	A	-0.0249074	6.0973	0.0421153	6.94529	2.16934	-0.620453	0.0185344	F
HP.express.ri.D030067L12.PX00181K23.AK083690.1985.S	4	141658864	PD	-0.243973	7.08238	0.756941	7.54708	1.03488	-0.5446	0.159643	LIVER.express.scl0214359.1_299.S	4	141658864	PD	0.582494	18.0162	3.3303	16.4165	11.5234	-0.643178	-0.47292	F
HP.express.ri.D030067L12.PX00181K23.AK083690.1985.S	4	141658864	PD	-0.243973	7.08238	0.756941	7.54708	1.03488	-0.5446	0.159643	LIVER.express.scl072907.1_70.S	4	141658864	PD	0.40273	11.5388	1.43655	11.5631	6.79768	0.581416	0.298492	F
HP.express.ri.D030067L12.PX00181K23.AK083690.1985.S	4	141658864	PD	-0.243973	7.08238	0.756941	7.54708	1.03488	-0.5446	0.159643	LIVER.express.scl24737.11_591.S	4	141658864	PD	0.587989	4.75606	1.05269	4.89247	3.65182	-0.351031	-0.260727	F
HP.express.ri.D030067L12.PX00181K23.AK083690.1985.S	4	141658864	PD	-0.243973	7.08238	0.756941	7.54708	1.03488	-0.5446	0.159643	LIVER.express.scl23602.11_383.S	4	141658864	PD	0.424654	6.44858	0.958097	6.73647	4.17576	0.456974	0.242093	F
HP.express.ri.D030067L12.PX00181K23.AK083690.1985.S	4	141658864	PD	-0.243973	7.08238	0.756941	7.54708	1.03488	-0.5446	0.159643	LIVER.express.scl0070568.2_167.S	4	141658864	PD	0.2308	3.96936	0.34131	4.60144	2.34286	0.371413	0.114276	F
HP.express.ri.E030040L08.PX00206L11.AK087265.1360.S	10	120945856	A	-0.102106	32.6476	0.756092	33.4807	1.83186	-1.00245	0.112998	LIVER.express.scl37421.7_120.S	10	120945856	PD	0.270538	6.93759	0.662654	7.47485	3.27247	-0.491043	-0.176356	F
HP.express.GI_38091627.S	17	25528777	A	-0.155227	17.5646	0.754828	18.2426	3.16613	0.862067	-0.144323	LIVER.express.scl39758.7_531.S	17	25528777	PD	-0.712298	5.98332	3.82125	3.55088	0.0514922	-0.792684	0.694657	F
HP.express.scl31678.22.1_32.S	7	16856985	PD	0.206506	16.0861	0.753811	16.7438	8.13027	-0.811434	-0.174459	LIVER.express.ri.4732418C03.PX00050H19.AK028617.2368.S	7	16856985	OD	-1.40866	5.61098	6.41299	0.0532945	3.38652	0.58522	-1.01185	F
HP.express.scl31678.22.1_32.S	7	16856985	PD	0.206506	16.0861	0.753811	16.7438	8.13027	-0.811434	-0.174459	LIVER.express.scl31797.6.1_289.S	7	16856985	OD	1.96036	8.44825	3.28312	6.66924	8.65665	0.283726	0.651713	F
HP.express.scl31678.22.1_32.S	7	16856985	PD	0.206506	16.0861	0.753811	16.7438	8.13027	-0.811434	-0.174459	LIVER.express.scl000147.1_6.S	7	16856985	PD	0.483908	14.9617	1.78741	14.743	10.7715	0.73128	0.408395	F
HP.express.scl31678.22.1_32.S	7	16856985	PD	0.206506	16.0861	0.753811	16.7438	8.13027	-0.811434	-0.174459	LIVER.express.scl0056459.2_315.S	7	16856985	PD	0.353422	13.2636	1.10169	13.6089	9.05092	-0.736296	-0.305148	F
HP.express.scl31678.22.1_32.S	7	16856985	PD	0.206506	16.0861	0.753811	16.7438	8.13027	-0.811434	-0.174459	LIVER.express.scl31750.10.1_0.S	7	16856985	PD	0.732111	5.62112	1.08997	5.76612	5.17519	0.369646	0.333159	F
HP.express.scl31678.22.1_32.S	7	16856985	PD	0.206506	16.0861	0.753811	16.7438	8.13027	-0.811434	-0.174459	LIVER.express.scl0243846.1_330.S	7	16856985	A	0.17881	5.77502	0.269636	6.52818	3.97037	-0.55446	-0.119113	F
HP.express.scl31678.22.1_32.S	7	16856985	PD	0.206506	16.0861	0.753811	16.7438	8.13027	-0.811434	-0.174459	LIVER.express.scl011813.3_68.S	7	16856985	A	0.17034	5.51823	0.247799	6.27263	3.80583	-0.562357	-0.11262	F
HP.express.scl0069721.2_295.S	14	12915255	A	-0.191082	10.799	0.753799	11.3628	0.975276	-0.914455	0.164012	LIVER.express.GI_38079999.S	14	12915255	PD	0.522586	8.26016	1.61042	8.0457	5.12488	-0.569623	-0.35587	F
HP.express.scl0069721.2_295.S	14	12915255	A	-0.191082	10.799	0.753799	11.3628	0.975276	-0.914455	0.164012	LIVER.express.scl46641.9_62.S	14	12915255	A	0.146214	6.9953	0.324124	7.76124	2.66295	-0.655064	-0.113385	F
HP.express.scl0069721.2_295.S	14	12915255	A	-0.191082	10.799	0.753799	11.3628	0.975276	-0.914455	0.164012	LIVER.express.scl46617.10.1_4.S	14	12915255	A	-0.110265	6.69029	0.254798	7.48357	1.32412	0.693838	-0.0940152	F
HP.express.scl0069721.2_295.S	14	12915255	A	-0.191082	10.799	0.753799	11.3628	0.975276	-0.914455	0.164012	LIVER.express.scl066231.1_52.S	14	12915255	A	-0.0790176	9.69213	0.204524	10.5934	2.60209	0.812983	-0.0842408	F
HP.express.scl0069721.2_295.S	14	12915255	A	-0.191082	10.799	0.753799	11.3628	0.975276	-0.914455	0.164012	LIVER.express.GI_38077453.S	14	12915255	A	-0.0297471	9.4037	0.0700385	10.3436	1.988	0.849926	-0.0283785	F
HP.express.scl18732.66_476.S	2	125304684	PD	-0.219203	7.86999	0.752	8.36247	0.036828	-0.454717	0.13988	LIVER.express.scl18731.9_1.S	2	125304684	A	0.189389	17.6094	1.06696	18.0561	2.91502	0.766768	0.200845	F
HP.express.scl18732.66_476.S	2	125304684	PD	-0.219203	7.86999	0.752	8.36247	0.036828	-0.454717	0.13988	LIVER.express.scl20365.10_131.S	2	125304684	PD	-0.230984	3.97408	0.502765	4.50169	0.00736667	-0.439209	0.126887	F
HP.express.scl18732.66_476.S	2	125304684	PD	-0.219203	7.86999	0.752	8.36247	0.036828	-0.454717	0.13988	LIVER.express.gi_31981889_ref_NM_009735.2__43_d_3_1.S	2	125304684	A	0.139549	7.62318	0.374563	8.37886	1.37948	-0.582848	-0.0954688	F
HP.express.scl18732.66_476.S	2	125304684	PD	-0.219203	7.86999	0.752	8.36247	0.036828	-0.454717	0.13988	LIVER.express.scl0073338.1_268.S	2	125304684	A	0.125135	9.16033	0.372349	9.95953	1.49804	-0.637857	-0.0901498	F
HP.express.scl18732.66_476.S	2	125304684	PD	-0.219203	7.86999	0.752	8.36247	0.036828	-0.454717	0.13988	LIVER.express.scl0003028.1_68.S	2	125304684	A	0.141953	7.15085	0.365404	7.89755	1.34704	0.537044	0.0985699	F
HP.express.scl18732.66_476.S	2	125304684	PD	-0.219203	7.86999	0.752	8.36247	0.036828	-0.454717	0.13988	LIVER.express.scl069470.6_81.S	2	125304684	A	0.0901299	15.3773	0.360207	16.3081	1.90351	-0.780461	-0.0879559	F
HP.express.scl18732.66_476.S	2	125304684	PD	-0.219203	7.86999	0.752	8.36247	0.036828	-0.454717	0.13988	LIVER.express.scl18705.7.9_1.S	2	125304684	A	0.0913423	8.69245	0.24647	9.5489	1.2735	0.598409	0.0703359	F
HP.express.scl18732.66_476.S	2	125304684	PD	-0.219203	7.86999	0.752	8.36247	0.036828	-0.454717	0.13988	LIVER.express.scl20336.5.1_83.S	2	125304684	A	-0.0825175	6.72867	0.194441	7.55159	0.40832	0.538786	-0.0591098	F
HP.express.scl18732.66_476.S	2	125304684	PD	-0.219203	7.86999	0.752	8.36247	0.036828	-0.454717	0.13988	LIVER.express.scl0212670.1_0.S	2	125304684	A	0.0732759	3.80284	0.115885	4.5332	0.66672	0.412733	0.0373606	F
HP.express.scl18732.66_476.S	2	125304684	PD	-0.219203	7.86999	0.752	8.36247	0.036828	-0.454717	0.13988	LIVER.express.scl20327.6_25.S	2	125304684	A	-0.0201912	12.4668	0.0587709	13.4749	0.910273	-0.741573	0.0185197	F
HP.express.scl18732.66_476.S	2	125304684	PD	-0.219203	7.86999	0.752	8.36247	0.036828	-0.454717	0.13988	LIVER.express.scl20390.11.1_18.S	2	125304684	A	-0.0226424	7.9416	0.0510145	8.8465	0.658008	-0.612943	0.0167858	F
HP.express.scl18732.66_476.S	2	125304684	PD	-0.219203	7.86999	0.752	8.36247	0.036828	-0.454717	0.13988	LIVER.express.scl18767.2.1_173.S	2	125304684	A	-0.00893855	4.39441	0.014069	5.17482	0.516096	-0.425985	0.00515857	F
HP.express.scl18732.66_476.S	2	125304684	PD	-0.219203	7.86999	0.752	8.36247	0.036828	-0.454717	0.13988	LIVER.express.gi_31981889_ref_NM_009735.2__43_d_3_2.S	2	125304684	A	-0.00838311	4.72532	0.0137293	5.52103	0.514187	-0.466394	0.00501735	F
HP.express.scl50193.7.69_1.S	17	25528777	PD	0.247932	13.2132	0.751027	13.8263	7.88424	0.566583	0.172198	LIVER.express.scl39758.7_531.S	17	25528777	PD	-0.712298	5.98332	3.82125	3.55088	0.0514922	-0.792684	0.694657	F
HP.express.scl20327.6_25.S	2	127292626	A	-0.193082	11.8989	0.750136	12.4881	2.54338	0.800176	-0.155372	LIVER.express.scl067885.2_20.S	2	127292626	A	-0.154356	7.39503	0.338543	8.16514	3.28991	0.751415	-0.137432	F
HP.express.scl0018600.1_295.S	4	140166194	PD	0.212483	10.021	0.749506	10.5708	2.30424	0.507571	0.133772	LIVER.express.scl0230861.11_53.S	4	140166194	CD	1.16874	6.85669	3.57138	4.72608	5.5202	0.292935	0.485686	F
HP.express.scl2859.1.1_26.S	14	12777029	PD	-0.230644	7.45196	0.749438	7.93402	0.68532	-0.747352	0.169045	LIVER.express.GI_38079999.S	14	12777029	PD	0.499376	8.21349	1.52424	8.07451	4.9971	-0.569884	-0.339197	F
HP.express.scl2859.1.1_26.S	14	12777029	PD	-0.230644	7.45196	0.749438	7.93402	0.68532	-0.747352	0.169045	LIVER.express.scl46641.9_62.S	14	12777029	A	0.159978	7.05247	0.361726	7.79839	2.75381	-0.654129	-0.123497	F
HP.express.scl2859.1.1_26.S	14	12777029	PD	-0.230644	7.45196	0.749438	7.93402	0.68532	-0.747352	0.169045	LIVER.express.scl066231.1_52.S	14	12777029	A	-0.0904837	9.55739	0.239664	10.4392	2.49016	0.811671	-0.096079	F
HP.express.scl2859.1.1_26.S	14	12777029	PD	-0.230644	7.45196	0.749438	7.93402	0.68532	-0.747352	0.169045	LIVER.express.scl46617.10.1_4.S	14	12777029	A	-0.092569	6.69972	0.205266	7.51704	1.41728	0.692699	-0.078542	F
HP.express.scl2859.1.1_26.S	14	12777029	PD	-0.230644	7.45196	0.749438	7.93402	0.68532	-0.747352	0.169045	LIVER.express.GI_38077453.S	14	12777029	A	8.19119e-05	9.45447	0.000177556	10.4036	2.19858	0.848836	7.78048e-05	F
HP.express.scl0074665.1_81.S	11	59966903	A	-0.0901828	38.7871	0.749135	39.6721	1.34813	-1.0922	0.105389	LIVER.express.scl40160.8.1_28.S	11	59966903	A	-0.0900672	8.94173	0.255533	9.80017	0.750938	-0.635296	0.0740324	F
HP.express.scl0074665.1_81.S	11	59966903	A	-0.0901828	38.7871	0.749135	39.6721	1.34813	-1.0922	0.105389	LIVER.express.scl0268417.1_220.S	11	59966903	A	0.0701867	12.373	0.223162	13.3233	1.98614	-0.710711	-0.0629287	F
HP.express.scl0002353.1_840.S	12	69893134	PD	0.251025	6.56907	0.747982	7.02364	0.947356	0.44485	0.136528	LIVER.express.GI_28521532.S	12	69893134	PD	0.252054	12.0706	1.22657	12.2872	1.64261	0.732197	0.209918	F
HP.express.scl0326619.1_58.S	13	21871413	PD	0.370626	5.07199	0.747969	5.46833	2.89618	-0.345214	-0.162592	LIVER.express.GI_30089707.S	13	21871413	A	-0.0700483	20.872	0.341296	21.892	1.3724	-0.990832	0.0849203	F
HP.express.scl0326619.1_58.S	13	21871413	PD	0.370626	5.07199	0.747969	5.46833	2.89618	-0.345214	-0.162592	LIVER.express.scl00319161.1_8.S	13	21871413	A	-0.0796129	9.16908	0.21872	10.051	1.16789	-0.686514	0.0708379	F
HP.express.scl022040.1_83.S	9	110408954	PD	-0.236072	7.15882	0.74559	7.63473	0.772056	-0.511402	0.149503	LIVER.express.scl35308.7.1_3.S	9	110408954	PD	0.306587	13.1457	1.22355	13.3866	6.33854	0.648925	0.241681	F
HP.express.scl022040.1_83.S	9	110408954	PD	-0.236072	7.15882	0.74559	7.63473	0.772056	-0.511402	0.149503	LIVER.express.scl36454.7.1_119.S	9	110408954	PD	0.218132	18.3504	1.05293	18.8195	7.42187	0.796828	0.211989	F
HP.express.scl022040.1_83.S	9	110408954	PD	-0.236072	7.15882	0.74559	7.63473	0.772056	-0.511402	0.149503	LIVER.express.scl36459.1.1_251.S	9	110408954	PD	0.349375	8.94385	1.02299	9.25689	4.95028	0.534853	0.231777	F
HP.express.scl022040.1_83.S	9	110408954	PD	-0.236072	7.15882	0.74559	7.63473	0.772056	-0.511402	0.149503	LIVER.express.scl36416.29_195.S	9	110408954	PD	-0.307006	5.75926	0.945363	6.03088	0.568892	0.606089	-0.225839	F
HP.express.scl022040.1_83.S	9	110408954	PD	-0.236072	7.15882	0.74559	7.63473	0.772056	-0.511402	0.149503	LIVER.express.scl074153.24_124.S	9	110408954	PD	-0.294074	5.94095	0.905439	6.25253	0.629727	-0.614395	0.215886	F
HP.express.scl022040.1_83.S	9	110408954	PD	-0.236072	7.15882	0.74559	7.63473	0.772056	-0.511402	0.149503	LIVER.express.ri.2610028H07.ZX00034C23.AK011590.1134.S	9	110408954	A	-0.107176	20.0133	0.529287	20.9041	3.40851	-0.983333	0.1255	F
HP.express.scl022040.1_83.S	9	110408954	PD	-0.236072	7.15882	0.74559	7.63473	0.772056	-0.511402	0.149503	LIVER.express.scl36447.41_344.S	9	110408954	A	0.0828706	8.40367	0.18399	9.28105	3.10439	-0.619754	-0.0615088	F
HP.express.scl022040.1_83.S	9	110408954	PD	-0.236072	7.15882	0.74559	7.63473	0.772056	-0.511402	0.149503	LIVER.express.scl35350.4_304.S	9	110408954	A	-0.0474436	9.9208	0.116575	10.8609	2.56087	-0.705784	0.041038	F
HP.express.scl022040.1_83.S	9	110408954	PD	-0.236072	7.15882	0.74559	7.63473	0.772056	-0.511402	0.149503	LIVER.express.scl0003415.1_6.S	9	110408954	A	0.0105547	9.81255	0.0227681	10.7692	3.05283	-0.676972	-0.00880726	F
HP.express.GI_30061370.S	13	21871413	A	0.178863	15.6415	0.745038	16.299	5.00908	0.679546	0.145709	LIVER.express.GI_30089707.S	13	21871413	A	-0.0700483	20.872	0.341296	21.892	1.3724	-0.990832	0.0849203	F
HP.express.GI_30061370.S	13	21871413	A	0.178863	15.6415	0.745038	16.299	5.00908	0.679546	0.145709	LIVER.express.scl00319161.1_8.S	13	21871413	A	-0.0796129	9.16908	0.21872	10.051	1.16789	-0.686514	0.0708379	F
HP.express.GI_30061370.S	13	21871413	A	0.178863	15.6415	0.745038	16.299	5.00908	0.679546	0.145709	LIVER.express.scl00319157.1_0.S	13	21871413	A	-0.00862531	13.1849	0.0242147	14.2111	1.78016	-0.798367	0.00871682	F
HP.express.ri.A630022G20.PX00145E10.AK041581.1358.S	19	29225288	PD	0.256642	11.1322	0.744588	11.7101	6.21544	0.520996	0.172282	LIVER.express.scl35851.64.1_128.S	19	29225288	OD	-1.37788	5.74973	6.09277	0.828894	3.58294	0.42518	-0.768634	F
HP.express.scl014998.4_34.S	17	34333839	A	0.141081	24.0359	0.744437	24.7991	7.31311	0.856773	0.140624	LIVER.express.scl0110557.2_204.S	17	34333839	PD	0.735884	16.1994	4.23965	13.696	10.844	0.60036	0.536334	F
HP.express.scl014998.4_34.S	17	34333839	A	0.141081	24.0359	0.744437	24.7991	7.31311	0.856773	0.140624	LIVER.express.scl00208292.2_202.S	17	34333839	PD	0.679354	16.4272	4.08995	14.0727	10.329	0.633308	0.491077	F
HP.express.scl014998.4_34.S	17	34333839	A	0.141081	24.0359	0.744437	24.7991	7.31311	0.856773	0.140624	LIVER.express.scl0068395.1_77.S	17	34333839	PD	0.56883	19.8116	3.95074	17.6474	11.3771	0.724525	0.492983	F
HP.express.scl014998.4_34.S	17	34333839	A	0.141081	24.0359	0.744437	24.7991	7.31311	0.856773	0.140624	LIVER.express.scl0240066.1_321.S	17	34333839	CD	0.863789	8.8714	2.80704	7.5648	6.8207	0.419295	0.438034	F
HP.express.scl014998.4_34.S	17	34333839	A	0.141081	24.0359	0.744437	24.7991	7.31311	0.856773	0.140624	LIVER.express.scl014961.2_4.S	17	34333839	PD	0.590126	9.72017	2.05041	9.14853	6.39263	-0.508733	-0.374776	F
HP.express.scl014998.4_34.S	17	34333839	A	0.141081	24.0359	0.744437	24.7991	7.31311	0.856773	0.140624	LIVER.express.scl0170716.1_183.S	17	34333839	A	0.15088	5.44622	0.27335	6.18461	2.47154	0.454549	0.0900359	F
HP.express.scl000251.1_1.S	7	106605140	PD	0.326346	4.98047	0.744373	5.37555	1.94062	0.396897	0.144046	LIVER.express.scl30961.29_228.S	7	106605140	PD	0.22803	7.01026	0.628543	7.5752	1.98971	0.505097	0.156923	F
HP.express.scl000251.1_1.S	7	106605140	PD	0.326346	4.98047	0.744373	5.37555	1.94062	0.396897	0.144046	LIVER.express.scl30972.4_179.S	7	106605140	A	-0.0625381	9.727	0.175364	10.6415	0.793187	-0.648421	0.0555333	F
HP.express.scl18767.2.1_173.S	2	123807830	PD	-0.281959	5.77525	0.744156	6.20373	1.49535	-0.588146	0.174256	LIVER.express.scl20359.10_330.S	2	123807830	PD	0.393569	7.25128	0.707987	7.76473	5.75345	-0.507876	-0.24674	F
HP.express.scl28877.24.1_49.S	6	71791754	A	0.0733569	53.7217	0.743757	54.7033	2.65581	1.21566	0.0741422	LIVER.express.scl0022134.1_224.S	6	71791754	A	-0.175526	8.95278	0.617935	9.58229	0.254483	0.671879	-0.146133	F
HP.express.scl28877.24.1_49.S	6	71791754	A	0.0733569	53.7217	0.743757	54.7033	2.65581	1.21566	0.0741422	LIVER.express.scl28865.3.1_49.S	6	71791754	A	0.118729	16.5049	0.564869	17.3211	1.16164	0.899522	0.118285	F
HP.express.scl28877.24.1_49.S	6	71791754	A	0.0733569	53.7217	0.743757	54.7033	2.65581	1.21566	0.0741422	LIVER.express.ri.6030490M24.PX00058J03.AK031689.3396.S	6	71791754	A	0.166753	8.79842	0.546652	9.47452	0.935884	0.681584	0.130465	F
HP.express.scl28877.24.1_49.S	6	71791754	A	0.0733569	53.7217	0.743757	54.7033	2.65581	1.21566	0.0741422	LIVER.express.scl020019.27_27.S	6	71791754	PD	0.246723	4.32309	0.537074	4.84504	0.854726	0.463665	0.139327	F
HP.express.scl28877.24.1_49.S	6	71791754	A	0.0733569	53.7217	0.743757	54.7033	2.65581	1.21566	0.0741422	LIVER.express.scl0066223.2_60.S	6	71791754	A	0.151604	7.60424	0.433356	8.32265	0.871673	0.626612	0.112212	F
HP.express.scl28877.24.1_49.S	6	71791754	A	0.0733569	53.7217	0.743757	54.7033	2.65581	1.21566	0.0741422	LIVER.express.scl28889.10.1_70.S	6	71791754	A	0.0948166	7.84261	0.251126	8.67333	0.579538	0.625028	0.07511	F
HP.express.scl28877.24.1_49.S	6	71791754	A	0.0733569	53.7217	0.743757	54.7033	2.65581	1.21566	0.0741422	LIVER.express.scl29883.14.83_18.S	6	71791754	A	-0.0703138	5.71635	0.148379	6.52201	0.0412586	0.519155	-0.0470777	F
HP.express.ri.D630004G21.PX00196O19.AK085278.575.S	2	127787231	PD	0.307044	6.05328	0.743335	6.493	2.63496	0.389968	0.148028	LIVER.express.scl18683.9.1_140.S	2	127787231	A	-0.185588	5.37729	0.450979	6.00635	0.506868	0.57414	-0.127325	F
HP.express.ri.D630004G21.PX00196O19.AK085278.575.S	2	127787231	PD	0.307044	6.05328	0.743335	6.493	2.63496	0.389968	0.148028	LIVER.express.GI_28487552.S	2	127787231	A	0.127336	6.55292	0.277118	7.32999	2.0525	0.551054	0.0845151	F
HP.express.ri.D630004G21.PX00196O19.AK085278.575.S	2	127787231	PD	0.307044	6.05328	0.743335	6.493	2.63496	0.389968	0.148028	LIVER.express.gi_31981889_ref_NM_009735.2__43_d_1_1.S	2	127787231	A	0.0099691	7.10974	0.0188457	7.99364	1.80606	0.580793	0.00754041	F
HP.express.scl43496.27.1_1.S	13	113426372	PD	0.210539	9.54466	0.742115	10.0889	1.73068	0.517095	0.132548	LIVER.express.GI_38090738.S	13	113426372	OD	-1.6837	5.65377	5.94378	0.891037	4.52211	0.289302	-0.656422	F
HP.express.scl0381413.1_190.S	2	118737912	PD	-0.217027	8.3033	0.741548	8.81601	0.804976	0.631286	-0.161294	LIVER.express.scl20413.8.1_90.S	2	118737912	PD	0.611361	8.34655	1.76234	7.99781	5.92714	-0.421195	-0.35111	F
HP.express.scl0381413.1_190.S	2	118737912	PD	-0.217027	8.3033	0.741548	8.81601	0.804976	0.631286	-0.161294	LIVER.express.scl0228545.7_132.S	2	118737912	PD	0.352954	6.37594	0.840966	6.75593	3.4567	0.506882	0.221873	F
HP.express.scl20556.1_230.S	2	106616920	PD	0.245616	13.9279	0.740989	14.5609	8.622	-0.749363	-0.184568	LIVER.express.ri.A130091L04.PX00125B04.AK038273.1572.S	2	106616920	A	-0.127089	9.21327	0.30148	10.0545	4.15028	0.794597	-0.119277	F
HP.express.scl18429.19_129.S	2	156698689	A	0.160185	15.1111	0.740624	15.7637	1.77155	0.591358	0.128795	LIVER.express.scl18475.11.1_96.S	2	156698689	A	-0.195373	8.84049	0.708684	9.39988	0.285288	0.594092	-0.150858	F
HP.express.scl18429.19_129.S	2	156698689	A	0.160185	15.1111	0.740624	15.7637	1.77155	0.591358	0.128795	LIVER.express.scl18435.1.124_32.S	2	156698689	A	0.13372	9.00378	0.422942	9.76774	0.668419	0.56286	0.105757	F
HP.express.scl18429.19_129.S	2	156698689	A	0.160185	15.1111	0.740624	15.7637	1.77155	0.591358	0.128795	LIVER.express.NM_019642.7_chr2_._159154943_159155120_101.S	2	156698689	A	0.0798221	5.776	0.170559	6.57536	0.338594	0.461012	0.0516702	F
HP.express.scl0026458.2_190.S	2	127787231	PD	-0.223952	7.39711	0.74055	7.88431	0.0214538	-0.571926	0.112781	LIVER.express.scl18683.9.1_140.S	2	127787231	A	-0.185588	5.37729	0.450979	6.00635	0.506868	0.57414	-0.127325	F
HP.express.scl20023.12.1_20.S	2	156698689	A	0.117735	25.9263	0.739593	26.7121	2.54299	0.774342	0.115713	LIVER.express.scl18475.11.1_96.S	2	156698689	A	-0.195373	8.84049	0.708684	9.39988	0.285288	0.594092	-0.150858	F
HP.express.scl20023.12.1_20.S	2	156698689	A	0.117735	25.9263	0.739593	26.7121	2.54299	0.774342	0.115713	LIVER.express.scl18435.1.124_32.S	2	156698689	A	0.13372	9.00378	0.422942	9.76774	0.668419	0.56286	0.105757	F
HP.express.scl20023.12.1_20.S	2	156698689	A	0.117735	25.9263	0.739593	26.7121	2.54299	0.774342	0.115713	LIVER.express.NM_019642.7_chr2_._159154943_159155120_101.S	2	156698689	A	0.0798221	5.776	0.170559	6.57536	0.338594	0.461012	0.0516702	F
HP.express.scl000536.1_550.S	19	57681996	A	0.0868252	40.1453	0.738707	41.0472	0.84934	0.926975	0.09551	LIVER.express.scl0072133.2_35.S	19	57681996	PD	0.228662	5.7699	0.607916	6.30537	0.846824	0.457774	0.142827	F
HP.express.scl0001019.1_73.S	6	71832241	PD	0.220283	8.11942	0.738246	8.62957	0.913322	0.504061	0.134508	LIVER.express.scl28877.24.1_49.S	6	71832241	PD	-0.317792	9.22812	1.42598	9.20513	1.04252	-0.748129	0.254632	F
HP.express.scl0001019.1_73.S	6	71832241	PD	0.220283	8.11942	0.738246	8.62957	0.913322	0.504061	0.134508	LIVER.express.scl28865.3.1_49.S	6	71832241	A	-0.19064	11.0891	0.810815	11.6246	0.491244	-0.806848	0.167228	F
HP.express.scl0001019.1_73.S	6	71832241	PD	0.220283	8.11942	0.738246	8.62957	0.913322	0.504061	0.134508	LIVER.express.scl020019.27_27.S	6	71832241	A	-0.177876	11.6685	0.770139	12.2479	0.360093	-0.808121	0.174678	F
HP.express.scl0001019.1_73.S	6	71832241	PD	0.220283	8.11942	0.738246	8.62957	0.913322	0.504061	0.134508	LIVER.express.scl0066223.2_60.S	6	71832241	A	-0.139254	11.4831	0.544835	12.2236	0.265033	-0.816928	0.132945	F
HP.express.scl0001019.1_73.S	6	71832241	PD	0.220283	8.11942	0.738246	8.62957	0.913322	0.504061	0.134508	LIVER.express.ri.6030490M24.PX00058J03.AK031689.3396.S	6	71832241	A	0.0769441	6.99219	0.184285	7.82798	0.344371	-0.655729	-0.0574002	F
HP.express.scl0001019.1_73.S	6	71832241	PD	0.220283	8.11942	0.738246	8.62957	0.913322	0.504061	0.134508	LIVER.express.scl0022134.1_224.S	6	71832241	A	0.0449701	9.41608	0.120052	10.343	0.435188	-0.704399	-0.0395234	F
HP.express.ri.6430587E11.PX00102N05.AK032541.1983.S	8	126493854	PD	-0.252719	5.92822	0.737956	6.36737	0.285826	-0.417876	0.133604	LIVER.express.scl021818.12_6.S	8	126493854	OD	-4.55167	5.2658	5.93082	0.349336	5.81303	-0.095789	0.622869	F
HP.express.ri.6430587E11.PX00102N05.AK032541.1983.S	8	126493854	PD	-0.252719	5.92822	0.737956	6.36737	0.285826	-0.417876	0.133604	LIVER.express.scl33219.11.1_14.S	8	126493854	PD	0.445805	5.80143	1.45416	5.63648	1.64426	-0.413691	-0.263891	F
HP.express.ri.4732469M24.PX00051N13.AK028914.2733.S	3	116529749	PD	0.365314	5.11911	0.737845	5.52539	2.91861	-0.398759	-0.177276	LIVER.express.ri.4933414I19.PX00642K09.AK077156.1325.S	3	116529749	OD	-3.88933	6.0145	6.58046	0.542844	6.44407	0.144724	-0.893762	F
HP.express.scl000588.1_2.S	18	67157602	PD	0.274497	5.8085	0.737379	6.2435	1.30792	-0.342935	-0.137249	LIVER.express.scl0067064.2_260.S	18	67157602	PD	0.297249	10.6435	1.39812	10.6808	1.66723	0.60295	0.24549	F
HP.express.scl000588.1_2.S	18	67157602	PD	0.274497	5.8085	0.737379	6.2435	1.30792	-0.342935	-0.137249	LIVER.express.scl51823.8.1_71.S	18	67157602	A	0.0304075	15.7504	0.108104	16.8039	0.347764	0.765416	0.0315241	F
HP.express.scl000588.1_2.S	18	67157602	PD	0.274497	5.8085	0.737379	6.2435	1.30792	-0.342935	-0.137249	LIVER.express.scl51323.13.1_30.S	18	67157602	A	0.00510311	7.57138	0.0109086	8.4697	0.29716	-0.508826	-0.00392406	F
HP.express.scl074479.1_19.S	11	96626689	PD	0.226624	8.28421	0.734897	8.80147	1.64641	-0.449837	-0.134222	LIVER.express.scl39656.9.1_122.S	11	96626689	A	0.0767266	5.49365	0.15177	6.28944	0.845094	-0.432589	-0.0496741	F
HP.express.scl074479.1_19.S	11	96626689	PD	0.226624	8.28421	0.734897	8.80147	1.64641	-0.449837	-0.134222	LIVER.express.scl39660.7_333.S	11	96626689	A	-0.0331678	13.1002	0.10517	14.1094	0.516002	-0.736599	0.0318473	F
HP.express.scl50819.9_414.S	17	33155241	PD	0.314741	6.45533	0.734744	6.91616	3.34318	-0.418467	-0.156146	LIVER.express.scl00208292.2_202.S	17	33155241	PD	0.690906	17.5926	4.51175	14.8512	10.948	0.654308	0.514775	F
HP.express.scl50819.9_414.S	17	33155241	PD	0.314741	6.45533	0.734744	6.91616	3.34318	-0.418467	-0.156146	LIVER.express.scl0110557.2_204.S	17	33155241	PD	0.734713	16.0264	4.22316	13.5356	10.6755	0.6003	0.535342	F
HP.express.scl50819.9_414.S	17	33155241	PD	0.314741	6.45533	0.734744	6.91616	3.34318	-0.418467	-0.156146	LIVER.express.scl0068395.1_77.S	17	33155241	PD	0.569858	19.905	4.03048	17.6657	11.2952	0.7338	0.499437	F
HP.express.scl50819.9_414.S	17	33155241	PD	0.314741	6.45533	0.734744	6.91616	3.34318	-0.418467	-0.156146	LIVER.express.scl0240066.1_321.S	17	33155241	CD	0.880831	9.36331	3.02336	7.86588	7.17802	0.433008	0.461217	F
HP.express.scl50819.9_414.S	17	33155241	PD	0.314741	6.45533	0.734744	6.91616	3.34318	-0.418467	-0.156146	LIVER.express.scl014961.2_4.S	17	33155241	PD	0.570804	9.08393	1.88171	8.64889	5.89905	-0.503912	-0.359023	F
HP.express.scl50819.9_414.S	17	33155241	PD	0.314741	6.45533	0.734744	6.91616	3.34318	-0.418467	-0.156146	LIVER.express.scl0170716.1_183.S	17	33155241	A	0.175036	5.55275	0.326805	6.26588	2.61741	0.452838	0.104308	F
HP.express.scl52717.16_52.S	19	12356489	A	0.0888221	46.2218	0.733979	47.1669	9.13477	-1.15402	-0.110743	LIVER.express.scl53342.2_24.S	19	12356489	A	0.0700592	6.81437	0.145892	7.65948	1.75424	0.632022	0.0527771	F
HP.express.scl18791.2_626.S	2	120321947	A	-0.112205	26.1557	0.733919	26.948	0.667938	-1.03969	0.100009	LIVER.express.scl20365.10_131.S	2	120321947	PD	0.292703	11.2972	1.21993	11.5028	3.71034	0.643794	0.231545	F
HP.express.scl18791.2_626.S	2	120321947	A	-0.112205	26.1557	0.733919	26.948	0.667938	-1.03969	0.100009	LIVER.express.scl0212670.1_0.S	2	120321947	A	-0.114711	10.2811	0.381945	11.1015	0.704969	-0.725515	0.100855	F
HP.express.scl18791.2_626.S	2	120321947	A	-0.112205	26.1557	0.733919	26.948	0.667938	-1.03969	0.100009	LIVER.express.GI_28487552.S	2	120321947	A	0.137114	6.58809	0.31839	7.34379	1.6557	0.540695	0.0907449	F
HP.express.scl18791.2_626.S	2	120321947	A	-0.112205	26.1557	0.733919	26.948	0.667938	-1.03969	0.100009	LIVER.express.ri.4932441P04.PX00019A17.AK016563.3178.S	2	120321947	A	-0.118297	5.85006	0.268357	6.60667	0.629793	0.539741	-0.0838543	F
HP.express.scl18791.2_626.S	2	120321947	A	-0.112205	26.1557	0.733919	26.948	0.667938	-1.03969	0.100009	LIVER.express.gi_31981889_ref_NM_009735.2__43_d_3_2.S	2	120321947	A	0.0274649	10.2175	0.0691692	11.1767	1.70135	0.684248	0.0239981	F
HP.express.scl18791.2_626.S	2	120321947	A	-0.112205	26.1557	0.733919	26.948	0.667938	-1.03969	0.100009	LIVER.express.gi_31981889_ref_NM_009735.2__43_d_1_1.S	2	120321947	A	-0.0144798	7.35974	0.029336	8.25045	1.31533	0.576133	-0.0113998	F
HP.express.scl0016593.2_91.S	12	112505105	A	-0.145536	16.3087	0.7329	16.9854	0.0685868	-0.793018	0.102213	LIVER.express.scl42754.12.1_99.S	12	112505105	PD	0.370917	21.4731	3.55326	19.7128	4.4032	0.888761	0.381865	F
HP.express.scl0016593.2_91.S	12	112505105	A	-0.145536	16.3087	0.7329	16.9854	0.0685868	-0.793018	0.102213	LIVER.express.scl31074.15.1_32.S	12	112505105	PD	-0.798931	5.66576	3.40205	3.63266	2.01655	-0.425896	0.468358	F
HP.express.scl45682.5.1_217.S	14	41996323	A	0.160823	25.4773	0.7328	26.2637	12.8857	0.972035	0.1662	LIVER.express.scl0053876.1_288.S	14	41996323	CD	0.986862	5.70692	1.4708	5.52294	5.49577	-0.340112	-0.396067	F
HP.express.scl45682.5.1_217.S	14	41996323	A	0.160823	25.4773	0.7328	26.2637	12.8857	0.972035	0.1662	LIVER.express.scl0013586.1_285.S	14	41996323	PD	-0.239062	7.34584	0.670627	7.89047	2.3662	0.814751	-0.230767	F
HP.express.scl45682.5.1_217.S	14	41996323	A	0.160823	25.4773	0.7328	26.2637	12.8857	0.972035	0.1662	LIVER.express.scl0012055.2_161.S	14	41996323	A	-0.126847	10.7724	0.375516	11.6078	3.4003	-0.961809	0.135597	F
HP.express.scl45682.5.1_217.S	14	41996323	A	0.160823	25.4773	0.7328	26.2637	12.8857	0.972035	0.1662	LIVER.express.scl00237159.1_186.S	14	41996323	A	0.175507	6.34797	0.289465	7.11145	4.14789	0.584372	0.120214	F
HP.express.scl45682.5.1_217.S	14	41996323	A	0.160823	25.4773	0.7328	26.2637	12.8857	0.972035	0.1662	LIVER.express.scl46411.5.1_45.S	14	41996323	A	0.0312858	6.99358	0.0466648	7.87086	4.21173	-0.615052	-0.0234237	F
HP.express.scl45682.5.1_217.S	14	41996323	A	0.160823	25.4773	0.7328	26.2637	12.8857	0.972035	0.1662	LIVER.express.scl0050527.2_55.S	14	41996323	A	-0.00785166	6.6336	0.0116618	7.50264	3.58307	0.666375	-0.00623006	F
HP.express.ri.5930424F13.PX00055P01.AK031181.3830.S	1	119019001	A	0.148422	16.366	0.732539	17.0438	1.07236	0.815736	0.106102	LIVER.express.scl17557.9.1_60.S	1	119019001	A	0.0845564	5.92556	0.185505	6.72432	0.318816	0.571189	0.0546934	F
HP.express.scl47022.1.1_76.S	15	76524635	PD	-0.268108	6.02379	0.732496	6.47075	1.34492	0.608894	-0.19341	LIVER.express.scl0378937.1_229.S	15	76524635	A	-0.171871	7.90489	0.461599	8.61383	2.33939	-0.825615	0.169676	F
HP.express.scl33219.11.1_14.S	8	125071460	PD	-0.253339	5.83295	0.731834	6.27323	0.285492	-0.386351	0.136036	LIVER.express.scl021818.12_6.S	8	125071460	OD	-7.37559	5.85734	6.62891	0.18045	6.58178	-0.0626008	0.663605	F
HP.express.scl33560.21.1_30.S	8	89270927	A	0.0908363	38.6062	0.730912	39.5032	2.75461	0.957776	0.0801452	LIVER.express.ri.2510002P07.ZX00052J02.AK010893.690.S	8	89270927	A	0.0719967	6.26235	0.154233	7.08575	0.807962	-0.513737	-0.0476	F
HP.express.scl33560.21.1_30.S	8	89270927	A	0.0908363	38.6062	0.730912	39.5032	2.75461	0.957776	0.0801452	LIVER.express.scl33570.4.1_25.S	8	89270927	A	-0.00193593	7.69249	0.00410768	8.59455	0.495006	0.598776	-0.00141606	F
HP.express.scl077877.1_144.S	15	12971988	PD	0.210225	10.6403	0.729699	11.219	3.122	0.535393	0.138494	LIVER.express.ri.6030458C11.PX00057H12.AK020074.854.S	15	12971988	PD	0.217405	12.3904	0.890835	12.8902	3.41097	0.717116	0.181513	F
HP.express.ri.C530015C05.PX00081A16.AK049649.1970.S	1	174887261	PD	-0.308484	4.47083	0.729289	4.85347	0.980197	-0.496308	0.174187	LIVER.express.scl000062.1_31_REVCOMP.S	1	174887261	PD	0.353396	12.4637	0.989172	12.8858	8.91239	-0.648208	-0.258971	F
HP.express.scl012406.1_153.S	7	103985128	PD	0.391872	4.09138	0.728414	4.45492	2.24309	-0.330051	-0.150769	LIVER.express.scl066190.1_22.S	7	103985128	PD	-0.661098	6.05645	3.22573	4.22314	0.721187	0.604955	-0.487461	F
HP.express.scl012406.1_153.S	7	103985128	PD	0.391872	4.09138	0.728414	4.45492	2.24309	-0.330051	-0.150769	LIVER.express.scl31028.4.1_18.S	7	103985128	PD	-0.537038	6.1145	2.41038	5.07661	0.292451	0.618685	-0.403189	F
HP.express.scl012406.1_153.S	7	103985128	PD	0.391872	4.09138	0.728414	4.45492	2.24309	-0.330051	-0.150769	LIVER.express.scl0402747.1_104.S	7	103985128	PD	-0.342703	8.752	1.60076	8.56091	0.398387	0.678505	-0.309793	F
HP.express.scl012406.1_153.S	7	103985128	PD	0.391872	4.09138	0.728414	4.45492	2.24309	-0.330051	-0.150769	LIVER.express.scl0381903.13_135.S	7	103985128	PD	-0.251178	8.50009	0.961811	8.85092	0.656471	0.702862	-0.223221	F
HP.express.scl078578.3_1.S	1	183347300	A	-0.111822	28.9527	0.72607	29.7769	4.03719	-0.963827	0.11151	LIVER.express.scl0208795.23_29.S	1	183347300	A	0.178583	7.60662	0.417405	8.33527	3.33177	0.56385	0.122501	F
HP.express.scl078578.3_1.S	1	183347300	A	-0.111822	28.9527	0.72607	29.7769	4.03719	-0.963827	0.11151	LIVER.express.scl15940.5.1_15.S	1	183347300	A	-0.169876	5.61057	0.391479	6.28718	1.08726	-0.573424	0.119893	F
HP.express.scl28042.7_266.S	5	23652158	A	-0.162995	13.5467	0.725374	14.185	0.8559	-0.674357	0.14398	LIVER.express.scl0069188.1_256.S	5	23652158	PD	0.361618	5.02604	0.763881	5.41183	2.63175	0.392049	0.196325	F
HP.express.scl40538.6.1_45.S	11	6312108	A	0.0693672	64.9529	0.719182	66.0111	11.7565	1.227	0.0998744	LIVER.express.scl00319365.1_77.S	11	6312108	CD	0.901904	8.61653	2.51086	7.58251	7.1413	0.412121	0.459756	F
HP.express.scl40538.6.1_45.S	11	6312108	A	0.0693672	64.9529	0.719182	66.0111	11.7565	1.227	0.0998744	LIVER.express.X9626958_317.S	11	6312108	PD	0.60852	6.15088	1.29188	6.14394	4.70385	0.408353	0.309399	F
HP.express.scl40538.6.1_45.S	11	6312108	A	0.0693672	64.9529	0.719182	66.0111	11.7565	1.227	0.0998744	LIVER.express.X9626100_20.S	11	6312108	PD	0.39089	10.2853	1.28147	10.4148	5.9705	0.606279	0.290054	F
HP.express.scl40538.6.1_45.S	11	6312108	A	0.0693672	64.9529	0.719182	66.0111	11.7565	1.227	0.0998744	LIVER.express.GI_6715563.S	11	6312108	PD	0.318053	9.15844	0.960267	9.52852	4.66855	-0.620697	-0.233885	F
HP.express.scl40538.6.1_45.S	11	6312108	A	0.0693672	64.9529	0.719182	66.0111	11.7565	1.227	0.0998744	LIVER.express.X9628654_317.S	11	6312108	PD	0.214134	13.3586	0.808592	13.9416	5.36646	0.771837	0.196675	F
HP.express.scl40538.6.1_45.S	11	6312108	A	0.0693672	64.9529	0.719182	66.0111	11.7565	1.227	0.0998744	LIVER.express.X9626962_5.S	11	6312108	A	-0.139451	6.0322	0.30061	6.77825	1.72566	0.609264	-0.106672	F
HP.express.scl40538.6.1_45.S	11	6312108	A	0.0693672	64.9529	0.719182	66.0111	11.7565	1.227	0.0998744	LIVER.express.X9626984_7.S	11	6312108	A	-0.111023	5.92108	0.231548	6.69879	1.45536	0.615761	-0.0831335	F
HP.express.scl40538.6.1_45.S	11	6312108	A	0.0693672	64.9529	0.719182	66.0111	11.7565	1.227	0.0998744	LIVER.express.X9626962_211.S	11	6312108	A	0.0830132	12.1931	0.228439	13.1375	4.57975	0.786154	0.0794364	F
HP.express.scl40538.6.1_45.S	11	6312108	A	0.0693672	64.9529	0.719182	66.0111	11.7565	1.227	0.0998744	LIVER.express.X9626100_230.S	11	6312108	A	0.0608587	15.3887	0.188739	16.4075	5.21531	0.880743	0.065467	F
HP.express.scl40538.6.1_45.S	11	6312108	A	0.0693672	64.9529	0.719182	66.0111	11.7565	1.227	0.0998744	LIVER.express.X9626096_331.S	11	6312108	A	0.0780061	9.49361	0.188242	10.3971	3.23708	0.714257	0.0667219	F
HP.express.scl40538.6.1_45.S	11	6312108	A	0.0693672	64.9529	0.719182	66.0111	11.7565	1.227	0.0998744	LIVER.express.X9626953_7.S	11	6312108	A	0.0947677	5.76721	0.165167	6.56839	2.51365	0.544109	0.0633232	F
HP.express.scl40538.6.1_45.S	11	6312108	A	0.0693672	64.9529	0.719182	66.0111	11.7565	1.227	0.0998744	LIVER.express.X9626958_321.S	11	6312108	A	0.0875444	5.57442	0.153908	6.37257	2.1522	0.555273	0.0581701	F
HP.express.scl40538.6.1_45.S	11	6312108	A	0.0693672	64.9529	0.719182	66.0111	11.7565	1.227	0.0998744	LIVER.express.X9629514_329.S	11	6312108	A	0.0497168	10.5448	0.122803	11.4971	3.23786	0.761411	0.0451475	F
HP.express.scl40538.6.1_45.S	11	6312108	A	0.0693672	64.9529	0.719182	66.0111	11.7565	1.227	0.0998744	LIVER.express.X9626953_203.S	11	6312108	A	0.0513288	8.53699	0.111611	9.44404	2.76255	0.691529	0.0424286	F
HP.express.scl40538.6.1_45.S	11	6312108	A	0.0693672	64.9529	0.719182	66.0111	11.7565	1.227	0.0998744	LIVER.express.scl40549.24_164.S	11	6312108	A	-0.0191861	22.3727	0.0722717	23.5255	4.92245	1.06958	-0.0243801	F
HP.express.scl0212670.1_0.S	2	120341354	PD	0.364952	4.64372	0.716922	5.0444	2.517	0.327588	0.148295	LIVER.express.scl076051.5_32.S	2	120341354	A	0.137135	7.53194	0.329659	8.31133	2.38778	0.557453	0.0991222	F
HP.express.scl0212670.1_0.S	2	120341354	PD	0.364952	4.64372	0.716922	5.0444	2.517	0.327588	0.148295	LIVER.express.scl0098878.2_247.S	2	120341354	A	0.071883	9.39253	0.183671	10.2954	2.22511	0.649921	0.0589611	F
HP.express.scl41326.23_66.S	11	70520164	A	0.187542	11.5108	0.716018	12.118	2.19978	0.594944	0.110532	LIVER.express.GI_38089745.S	11	70520164	OD	-2.35833	4.4875	5.10408	0.377826	4.4206	0.18198	-0.593781	F
HP.express.scl0213491.1_175.S	4	141658864	PD	0.404962	4.91576	0.715155	5.33049	3.37019	0.298395	0.157737	LIVER.express.scl0214359.1_299.S	4	141658864	PD	0.582494	18.0162	3.3303	16.4165	11.5234	-0.643178	-0.47292	F
HP.express.scl0213491.1_175.S	4	141658864	PD	0.404962	4.91576	0.715155	5.33049	3.37019	0.298395	0.157737	LIVER.express.scl072907.1_70.S	4	141658864	PD	0.40273	11.5388	1.43655	11.5631	6.79768	0.581416	0.298492	F
HP.express.scl0213491.1_175.S	4	141658864	PD	0.404962	4.91576	0.715155	5.33049	3.37019	0.298395	0.157737	LIVER.express.scl24737.11_591.S	4	141658864	PD	0.587989	4.75606	1.05269	4.89247	3.65182	-0.351031	-0.260727	F
HP.express.scl0213491.1_175.S	4	141658864	PD	0.404962	4.91576	0.715155	5.33049	3.37019	0.298395	0.157737	LIVER.express.scl23602.11_383.S	4	141658864	PD	0.424654	6.44858	0.958097	6.73647	4.17576	0.456974	0.242093	F
HP.express.scl0213491.1_175.S	4	141658864	PD	0.404962	4.91576	0.715155	5.33049	3.37019	0.298395	0.157737	LIVER.express.scl0070568.2_167.S	4	141658864	PD	0.2308	3.96936	0.34131	4.60144	2.34286	0.371413	0.114276	F
HP.express.scl37010.9.16_21.S	9	44866721	A	0.102252	44.4615	0.714508	45.41	16.2548	-1.14899	-0.120921	LIVER.express.scl37011.7_65.S	9	44866721	A	0.106826	20.4401	0.364843	21.441	10.8275	-0.940051	-0.119288	F
HP.express.scl37010.9.16_21.S	9	44866721	A	0.102252	44.4615	0.714508	45.41	16.2548	-1.14899	-0.120921	LIVER.express.scl35940.9_671.S	9	44866721	A	-0.0825983	13.4387	0.228237	14.4067	5.81583	-0.889235	0.0879194	F
HP.express.scl37010.9.16_21.S	9	44866721	A	0.102252	44.4615	0.714508	45.41	16.2548	-1.14899	-0.120921	LIVER.express.ri.B930010D08.PX00162N21.AK046997.1408.S	9	44866721	A	0.0193107	6.66647	0.0287803	7.53532	3.73304	-0.609746	-0.0138503	F
HP.express.ri.1810010H13.R000022C24.AK007420.1588.S	19	4419602	A	0.13834	17.4941	0.714372	18.2015	0.488696	0.623467	0.101799	LIVER.express.scl000162.1_106.S	19	4419602	OD	-1.61844	6.88686	5.87612	2.40246	5.68402	-0.262512	0.607807	F
HP.express.scl20365.10_131.S	2	120341354	A	-0.189602	9.85333	0.713006	10.4269	0.495301	-0.631264	0.124975	LIVER.express.scl076051.5_32.S	2	120341354	A	0.137135	7.53194	0.329659	8.31133	2.38778	0.557453	0.0991222	F
HP.express.scl20365.10_131.S	2	120341354	A	-0.189602	9.85333	0.713006	10.4269	0.495301	-0.631264	0.124975	LIVER.express.scl0098878.2_247.S	2	120341354	A	0.071883	9.39253	0.183671	10.2954	2.22511	0.649921	0.0589611	F
HP.express.scl23093.1.1_122.S	3	80915629	PD	0.365707	6.6085	0.712469	7.09163	4.65687	-0.469342	-0.191328	LIVER.express.scl23470.4_177.S	3	80915629	PD	-0.399423	5.61696	1.30968	5.57187	0.963805	0.728597	-0.356838	F
HP.express.scl23093.1.1_122.S	3	80915629	PD	0.365707	6.6085	0.712469	7.09163	4.65687	-0.469342	-0.191328	LIVER.express.ri.9030404K10.PX00025J13.AK033497.2152.S	3	80915629	A	0.0663431	6.33051	0.12029	7.1681	2.46009	0.732416	0.0468767	F
HP.express.ri.9030406C11.PX00025C17.AK018487.961.S	2	123807830	PD	-0.314768	4.17945	0.712267	4.56027	0.955865	-0.529038	0.169755	LIVER.express.scl20359.10_330.S	2	123807830	PD	0.393569	7.25128	0.707987	7.76473	5.75345	-0.507876	-0.24674	F
HP.express.ri.A230072B04.PX00129C23.AK038882.1845.S	1	133662206	PD	-0.210166	8.09098	0.711027	8.621	0.459011	-0.505697	0.131771	LIVER.express.GI_38073311.S	1	133662206	A	0.196853	7.53778	0.612764	8.13098	0.806541	0.584772	0.138708	F
HP.express.ri.B130050B18.PX00158H09.AK045237.2884.S	4	44245572	A	-0.124977	20.9239	0.707606	21.6799	0.83858	0.760262	-0.120162	LIVER.express.scl24223.1.37_22.S	4	44245572	PD	0.577173	5.66615	1.68102	5.28999	2.90461	-0.380605	-0.300647	F
HP.express.ri.B130050B18.PX00158H09.AK045237.2884.S	4	44245572	A	-0.124977	20.9239	0.707606	21.6799	0.83858	0.760262	-0.120162	LIVER.express.scl25518.12_3.S	4	44245572	A	-0.0609077	14.063	0.218841	15.0464	0.75805	-0.787756	0.0574025	F
HP.express.ri.B130050B18.PX00158H09.AK045237.2884.S	4	44245572	A	-0.124977	20.9239	0.707606	21.6799	0.83858	0.760262	-0.120162	LIVER.express.scl25516.10_536.S	4	44245572	A	0.027546	11.7321	0.0777034	12.7219	1.25457	-0.717299	-0.0254875	F
HP.express.scl00035.1_45.S	7	106797979	A	0.158137	16.2019	0.707564	16.8961	3.51537	-0.77955	-0.124125	LIVER.express.scl30978.11_3.S	7	106797979	PD	-0.300275	14.449	2.04801	13.9853	0.236812	-0.905696	0.328397	F
HP.express.scl00035.1_45.S	7	106797979	A	0.158137	16.2019	0.707564	16.8961	3.51537	-0.77955	-0.124125	LIVER.express.scl000226.1_3.S	7	106797979	PD	-0.265829	10.5943	1.27687	10.7353	0.411388	-0.771319	0.258357	F
HP.express.scl00035.1_45.S	7	106797979	A	0.158137	16.2019	0.707564	16.8961	3.51537	-0.77955	-0.124125	LIVER.express.scl30991.12_298.S	7	106797979	A	-0.195351	14.3235	1.02594	14.7508	0.815348	0.887086	-0.211586	F
HP.express.scl00035.1_45.S	7	106797979	A	0.158137	16.2019	0.707564	16.8961	3.51537	-0.77955	-0.124125	LIVER.express.scl0012729.2_6.S	7	106797979	PD	-0.293391	5.76854	0.912751	6.06723	0.198056	-0.578814	0.211794	F
HP.express.scl00035.1_45.S	7	106797979	A	0.158137	16.2019	0.707564	16.8961	3.51537	-0.77955	-0.124125	LIVER.express.scl31019.5_264.S	7	106797979	A	-0.101096	9.5621	0.305337	10.4099	0.935856	-0.752655	0.0858139	F
HP.express.scl00035.1_45.S	7	106797979	A	0.158137	16.2019	0.707564	16.8961	3.51537	-0.77955	-0.124125	LIVER.express.scl31031.8.1_28.S	7	106797979	A	-0.103684	6.12506	0.228016	6.91197	1.03916	-0.556437	0.077638	F
HP.express.scl00035.1_45.S	7	106797979	A	0.158137	16.2019	0.707564	16.8961	3.51537	-0.77955	-0.124125	LIVER.express.scl000268.1_28.S	7	106797979	A	-0.0701588	8.92624	0.184092	9.81736	1.25089	-0.69682	0.0595291	F
HP.express.scl00035.1_45.S	7	106797979	A	0.158137	16.2019	0.707564	16.8961	3.51537	-0.77955	-0.124125	LIVER.express.scl32346.12_306.S	7	106797979	A	0.0377109	12.3247	0.10602	13.3191	2.5714	-0.741973	-0.0354281	F
HP.express.scl00035.1_45.S	7	106797979	A	0.158137	16.2019	0.707564	16.8961	3.51537	-0.77955	-0.124125	LIVER.express.scl32359.14_428.S	7	106797979	A	0.0216162	11.2668	0.0558177	12.2515	2.1585	-0.736002	-0.0195171	F
HP.express.scl00035.1_45.S	7	106797979	A	0.158137	16.2019	0.707564	16.8961	3.51537	-0.77955	-0.124125	LIVER.express.scl8912.1.1_248.S	7	106797979	A	-0.0085812	12.7428	0.0233014	13.761	2.04142	0.800333	-0.0082659	F
HP.express.scl00035.1_45.S	7	106797979	A	0.158137	16.2019	0.707564	16.8961	3.51537	-0.77955	-0.124125	LIVER.express.scl31012.23.455_0.S	7	106797979	A	-0.00696927	5.68252	0.0118758	6.51781	1.27742	-0.524812	0.00469153	F
HP.express.scl00035.1_45.S	7	106797979	A	0.158137	16.2019	0.707564	16.8961	3.51537	-0.77955	-0.124125	LIVER.express.scl31009.10_67.S	7	106797979	A	0.00604213	6.0623	0.0104727	6.91167	1.51914	-0.516054	-0.0041979	F
HP.express.scl36533.8.1_27.S	9	105134462	PD	0.342823	6.62946	0.707027	7.11744	4.32788	-0.423337	-0.173123	LIVER.express.ri.E230026B07.PX00210N17.AK054185.1745.S	9	105134462	PD	0.486319	7.03708	1.13731	7.19629	4.91237	0.446748	0.288638	F
HP.express.scl36533.8.1_27.S	9	105134462	PD	0.342823	6.62946	0.707027	7.11744	4.32788	-0.423337	-0.173123	LIVER.express.scl35415.12_241.S	9	105134462	A	0.147206	8.47835	0.338473	9.27975	3.96848	0.622472	0.117683	F
HP.express.scl36533.8.1_27.S	9	105134462	PD	0.342823	6.62946	0.707027	7.11744	4.32788	-0.423337	-0.173123	LIVER.express.scl35414.1_2.S	9	105134462	A	0.131795	5.81836	0.23335	6.59144	2.84613	-0.52337	-0.0885416	F
HP.express.scl36533.8.1_27.S	9	105134462	PD	0.342823	6.62946	0.707027	7.11744	4.32788	-0.423337	-0.173123	LIVER.express.scl00235574.1_8.S	9	105134462	A	0.00355603	5.8159	0.00549339	6.65641	2.31795	0.527977	0.00254071	F
HP.express.scl34573.4.1_45.S	8	85313634	PD	-0.244838	5.80747	0.703299	6.26854	0.0146188	-0.390103	0.131229	LIVER.express.ri.3100002M17.ZX00035M09.AK013922.684.S	8	85313634	OD	4.57622	4.82865	4.98233	1.01646	5.40932	-0.0953459	-0.584713	F
HP.express.scl40195.1.56_13.S	11	58057719	PD	0.247049	9.18743	0.701361	9.75368	4.23198	0.495264	0.149827	LIVER.express.scl094091.6_116.S	11	58057719	A	0.0326678	13.1087	0.0918301	14.1217	3.15809	0.752919	0.0311188	F
HP.express.scl0022619.2_3.S	9	37895400	A	0.160891	14.755	0.699181	15.433	2.61836	0.625641	0.126154	LIVER.express.scl0003544.1_55.S	9	37895400	A	-0.112626	7.17507	0.297296	7.96158	0.231765	0.537779	-0.082929	F
HP.express.scl23564.6_587.S	4	141658864	PD	0.226012	11.3334	0.695495	11.9524	5.45177	-0.536324	-0.14684	LIVER.express.scl0214359.1_299.S	4	141658864	PD	0.582494	18.0162	3.3303	16.4165	11.5234	-0.643178	-0.47292	F
HP.express.scl23564.6_587.S	4	141658864	PD	0.226012	11.3334	0.695495	11.9524	5.45177	-0.536324	-0.14684	LIVER.express.scl072907.1_70.S	4	141658864	PD	0.40273	11.5388	1.43655	11.5631	6.79768	0.581416	0.298492	F
HP.express.scl23564.6_587.S	4	141658864	PD	0.226012	11.3334	0.695495	11.9524	5.45177	-0.536324	-0.14684	LIVER.express.scl24737.11_591.S	4	141658864	PD	0.587989	4.75606	1.05269	4.89247	3.65182	-0.351031	-0.260727	F
HP.express.scl23564.6_587.S	4	141658864	PD	0.226012	11.3334	0.695495	11.9524	5.45177	-0.536324	-0.14684	LIVER.express.scl23602.11_383.S	4	141658864	PD	0.424654	6.44858	0.958097	6.73647	4.17576	0.456974	0.242093	F
HP.express.scl23564.6_587.S	4	141658864	PD	0.226012	11.3334	0.695495	11.9524	5.45177	-0.536324	-0.14684	LIVER.express.scl0070568.2_167.S	4	141658864	PD	0.2308	3.96936	0.34131	4.60144	2.34286	0.371413	0.114276	F
HP.express.scl00319513.1_270.S	2	130777723	A	-0.181011	10.3276	0.695216	10.9253	0.412823	0.544358	-0.131035	LIVER.express.scl0074182.2_93.S	2	130777723	A	-0.0641427	4.58786	0.111788	5.35876	0.726228	-0.439077	0.0387394	F
HP.express.scl49167.8_434.S	16	37918812	A	-0.177375	10.474	0.691149	11.0781	0.0257502	0.564482	-0.12628	LIVER.express.scl0319560.2_230.S	16	37918812	CD	1.11096	6.04242	3.48623	3.94985	4.50122	-0.322418	-0.46273	F
HP.express.scl49167.8_434.S	16	37918812	A	-0.177375	10.474	0.691149	11.0781	0.0257502	0.564482	-0.12628	LIVER.express.scl0207683.7_143.S	16	37918812	A	-0.0394834	5.99177	0.0795583	6.82878	0.351874	-0.537445	0.0267554	F
HP.express.scl32676.9.1_1.S	7	53333460	A	-0.154784	13.6373	0.690754	14.303	0.402511	-0.641509	0.122408	LIVER.express.scl056632.1_130.S	7	53333460	PD	0.289543	6.66925	0.954112	6.9684	0.835206	0.497562	0.196418	F
HP.express.scl32676.9.1_1.S	7	53333460	A	-0.154784	13.6373	0.690754	14.303	0.402511	-0.641509	0.122408	LIVER.express.GI_8393674.S	7	53333460	PD	-0.27154	4.88194	0.685872	5.32141	0.709583	-0.447357	0.160273	F
HP.express.scl32676.9.1_1.S	7	53333460	A	-0.154784	13.6373	0.690754	14.303	0.402511	-0.641509	0.122408	LIVER.express.scl32674.12.1_0.S	7	53333460	A	-0.0288214	10.8914	0.0813272	11.8629	0.0948618	-0.640817	0.025247	F
HP.express.ri.A230072B04.PX00129C23.AK038882.1845.S	1	133972776	A	-0.189444	9.30994	0.687597	9.88954	0.340036	-0.641933	0.149353	LIVER.express.scl013034.10_9.S	1	133972776	PD	0.415571	9.0453	1.65304	8.8159	3.48751	0.600636	0.295392	F
HP.express.scl069477.2_5.S	16	45541013	A	-0.122878	20.5645	0.687093	21.3314	0.550171	-0.775715	0.112467	LIVER.express.scl48438.1.1_123.S	16	45541013	PD	0.282053	5.95976	0.828063	6.33425	0.938844	-0.513474	-0.179281	F
HP.express.scl069477.2_5.S	16	45541013	A	-0.122878	20.5645	0.687093	21.3314	0.550171	-0.775715	0.112467	LIVER.express.ri.D430022H17.PX00194G21.AK084998.1077.S	16	45541013	A	-0.00948978	13.7093	0.0289362	14.7445	0.127579	-0.754348	0.0092642	F
HP.express.GI_38079773.S	9	106187155	A	-0.120276	21.7351	0.68707	22.5157	1.06885	-0.834554	0.119789	LIVER.express.scl067905.1_18.S	9	106187155	A	0.198032	12.0035	0.824049	12.548	2.2212	0.671175	0.169083	F
HP.express.GI_38079773.S	9	106187155	A	-0.120276	21.7351	0.68707	22.5157	1.06885	-0.834554	0.119789	LIVER.express.scl019944.1_21.S	9	106187155	A	0.0789551	25.872	0.471149	26.8706	1.74076	0.94574	0.0945587	F
HP.express.GI_38079773.S	9	106187155	A	-0.120276	21.7351	0.68707	22.5157	1.06885	-0.834554	0.119789	LIVER.express.scl36510.4_431.S	9	106187155	A	0.0531345	13.6556	0.179791	14.6487	1.15538	0.737453	0.0497153	F
HP.express.GI_38079773.S	9	106187155	A	-0.120276	21.7351	0.68707	22.5157	1.06885	-0.834554	0.119789	LIVER.express.GI_38089709.S	9	106187155	A	0.0511367	12.1617	0.159171	13.135	1.10465	0.71886	0.0457326	F
HP.express.ri.6430553K24.PX00648N21.AK078268.1214.S	2	120341354	PD	-0.259076	5.06671	0.685808	5.51061	0.173814	-0.455183	0.12643	LIVER.express.scl076051.5_32.S	2	120341354	A	0.137135	7.53194	0.329659	8.31133	2.38778	0.557453	0.0991222	F
HP.express.ri.6430553K24.PX00648N21.AK078268.1214.S	2	120341354	PD	-0.259076	5.06671	0.685808	5.51061	0.173814	-0.455183	0.12643	LIVER.express.scl0098878.2_247.S	2	120341354	A	0.071883	9.39253	0.183671	10.2954	2.22511	0.649921	0.0589611	F
HP.express.scl0109286.1_45.S	11	55207955	A	-0.16645	16.2116	0.685727	16.922	5.32201	0.849739	-0.170758	LIVER.express.scl44955.1.557_43.S	11	55207955	CD	-1.14304	5.1568	5.58383	0.691321	1.99839	0.602149	-0.856562	F
HP.express.scl0094090.1_135.S	12	71232621	A	-0.0660292	55.1996	0.683367	56.2339	0.143394	-1.13322	0.0807315	LIVER.express.GI_28521532.S	12	71232621	PD	0.281768	13.7093	1.59009	13.6431	2.14393	0.760261	0.242249	F
HP.express.scl24003.6.1_4.S	4	104778261	PD	0.385906	4.62449	0.681455	5.05142	2.99152	-0.315574	-0.151642	LIVER.express.scl24044.9_547.S	4	104778261	PD	-0.441006	6.31306	1.82532	5.83328	0.126191	-0.697584	0.363269	F
HP.express.scl22694.6_358.S	3	115813837	PD	0.260766	5.67973	0.679704	6.15368	1.23368	0.395217	0.106953	LIVER.express.scl0001925.1_80.S	3	115813837	A	0.127641	6.97206	0.323422	7.73758	0.994983	-0.542823	-0.0887507	F
HP.express.scl22694.6_358.S	3	115813837	PD	0.260766	5.67973	0.679704	6.15368	1.23368	0.395217	0.106953	LIVER.express.scl22692.12_240.S	3	115813837	A	-0.035038	12.2768	0.107855	13.2696	0.325368	-0.764185	0.0314627	F
HP.express.scl24032.3.148_1.S	4	107061597	A	0.162244	12.1644	0.679018	12.812	0.270175	0.648574	0.123379	LIVER.express.scl0002707.1_53.S	4	107061597	PD	0.242236	4.011	0.495607	4.54559	0.837525	-0.416441	-0.125815	F
HP.express.scl24032.3.148_1.S	4	107061597	A	0.162244	12.1644	0.679018	12.812	0.270175	0.648574	0.123379	LIVER.express.scl066526.1_1.S	4	107061597	A	0.107196	12.2493	0.391217	13.1058	1.09418	0.784509	0.0914656	F
HP.express.scl24032.3.148_1.S	4	107061597	A	0.162244	12.1644	0.679018	12.812	0.270175	0.648574	0.123379	LIVER.express.scl0002625.1_41.S	4	107061597	A	0.0458896	10.3528	0.130028	11.2984	0.49843	0.653621	0.0393648	F
HP.express.scl24032.3.148_1.S	4	107061597	A	0.162244	12.1644	0.679018	12.812	0.270175	0.648574	0.123379	LIVER.express.scl24029.1.1_58.S	4	107061597	A	0.0411915	6.70865	0.0886756	7.56808	0.42474	0.562101	0.0286205	F
HP.express.scl0195018.6_13.S	11	70454973	A	-0.0914273	33.2271	0.678876	34.1222	0.289661	-0.979913	0.0849489	LIVER.express.X9629812_639_rc.S	11	70454973	OD	19.7965	4.17807	4.81194	0.32532	4.93693	-0.0193473	-0.594543	F
HP.express.scl0195018.6_13.S	11	70454973	A	-0.0914273	33.2271	0.678876	34.1222	0.289661	-0.979913	0.0849489	LIVER.express.scl069583.1_127.S	11	70454973	A	-0.14355	11.3154	0.563293	12.0395	0.138504	0.707071	-0.122997	F
HP.express.scl0195018.6_13.S	11	70454973	A	-0.0914273	33.2271	0.678876	34.1222	0.289661	-0.979913	0.0849489	LIVER.express.scl40004.19.1_140.S	11	70454973	A	0.0508363	5.80974	0.102883	6.63386	0.353354	0.483389	0.0341771	F
HP.express.scl0195018.6_13.S	11	70454973	A	-0.0914273	33.2271	0.678876	34.1222	0.289661	-0.979913	0.0849489	LIVER.express.scl052898.2_0.S	11	70454973	A	-0.000741114	7.14991	0.00152424	8.03569	0.208561	-0.555356	0.000531463	F
HP.express.scl072362.1_11.S	8	19650508	PD	-0.280351	4.32681	0.678468	4.74131	0.263023	0.345542	-0.123707	LIVER.express.GI_38093896.S	8	19650508	A	-0.12111	6.78933	0.315374	7.55344	0.0307376	0.507461	-0.0860889	F
HP.express.scl072362.1_11.S	8	19650508	PD	-0.280351	4.32681	0.678468	4.74131	0.263023	0.345542	-0.123707	LIVER.express.scl0069102.1_328.S	8	19650508	A	-0.0943752	7.09319	0.23936	7.90712	0.0203808	-0.523384	0.0691529	F
HP.express.scl072362.1_11.S	8	19650508	PD	-0.280351	4.32681	0.678468	4.74131	0.263023	0.345542	-0.123707	LIVER.express.GI_38095518.S	8	19650508	A	-0.0516899	8.8495	0.136478	9.75674	0.123869	-0.572032	0.041733	F
HP.express.scl0066552.1_146.S	2	126005595	PD	0.290904	5.24992	0.675662	5.7094	1.86591	-0.380839	-0.13343	LIVER.express.scl051885.18_22.S	2	126005595	PD	-0.246095	5.19336	0.657195	5.66852	0.211504	0.495758	-0.163947	F
HP.express.scl0066552.1_146.S	2	126005595	PD	0.290904	5.24992	0.675662	5.7094	1.86591	-0.380839	-0.13343	LIVER.express.scl18785.23_2.S	2	126005595	A	0.179035	10.4619	0.609721	11.1342	2.68092	-0.65742	-0.152343	F
HP.express.scl0066552.1_146.S	2	126005595	PD	0.290904	5.24992	0.675662	5.7094	1.86591	-0.380839	-0.13343	LIVER.express.GI_28487552.S	2	126005595	A	0.154911	6.25993	0.358743	6.98078	1.5902	0.522025	0.0990897	F
HP.express.scl0066552.1_146.S	2	126005595	PD	0.290904	5.24992	0.675662	5.7094	1.86591	-0.380839	-0.13343	LIVER.express.ri.4932441P04.PX00019A17.AK016563.3178.S	2	126005595	A	-0.152224	4.04305	0.292126	4.70724	0.359474	0.453083	-0.0904902	F
HP.express.scl0066552.1_146.S	2	126005595	PD	0.290904	5.24992	0.675662	5.7094	1.86591	-0.380839	-0.13343	LIVER.express.gi_31981889_ref_NM_009735.2__43_d_1_1.S	2	126005595	A	-0.06544	7.57779	0.154751	8.44331	0.982539	0.591244	-0.0526027	F
HP.express.scl20365.10_131.S	2	126005595	A	0.110027	26.1023	0.674981	26.9377	2.63306	0.928564	0.0988881	LIVER.express.scl069470.6_81.S	2	126005595	PD	-0.301563	6.98407	1.11066	7.16395	0.00945178	0.611557	-0.226781	F
HP.express.scl20365.10_131.S	2	126005595	A	0.110027	26.1023	0.674981	26.9377	2.63306	0.928564	0.0988881	LIVER.express.scl18731.9_1.S	2	126005595	PD	-0.32802	5.03183	0.97135	5.25	0.077969	-0.499909	0.235591	F
HP.express.scl20365.10_131.S	2	126005595	A	0.110027	26.1023	0.674981	26.9377	2.63306	0.928564	0.0988881	LIVER.express.scl0003028.1_68.S	2	126005595	PD	-0.346837	4.13258	0.907521	4.35733	0.045979	-0.468306	0.209013	F
HP.express.scl20365.10_131.S	2	126005595	A	0.110027	26.1023	0.674981	26.9377	2.63306	0.928564	0.0988881	LIVER.express.scl0073338.1_268.S	2	126005595	A	-0.15107	7.53824	0.446856	8.24593	0.205384	0.668598	-0.108887	F
HP.express.scl20365.10_131.S	2	126005595	A	0.110027	26.1023	0.674981	26.9377	2.63306	0.928564	0.0988881	LIVER.express.scl18705.7.9_1.S	2	126005595	A	-0.101953	4.93685	0.202694	5.68859	0.514308	-0.498574	0.0649664	F
HP.express.gi_31981889_ref_NM_009735.2__43_a_28_1.S	2	122144218	A	-0.197206	8.41762	0.674654	8.98393	0.339544	0.561558	-0.131291	LIVER.express.gi_31981889_ref_NM_009735.2__43_d_3_1.S	2	122144218	PD	0.291085	18.7488	1.99506	18.404	4.76708	0.847049	0.282302	F
HP.express.gi_31981889_ref_NM_009735.2__43_a_28_1.S	2	122144218	A	-0.197206	8.41762	0.674654	8.98393	0.339544	0.561558	-0.131291	LIVER.express.scl20365.10_131.S	2	122144218	PD	0.30089	11.1704	1.26715	11.3331	3.61953	0.630527	0.235233	F
HP.express.gi_31981889_ref_NM_009735.2__43_a_28_1.S	2	122144218	A	-0.197206	8.41762	0.674654	8.98393	0.339544	0.561558	-0.131291	LIVER.express.scl18785.23_2.S	2	122144218	PD	0.214146	11.055	0.797737	11.6001	3.09333	-0.663147	-0.18752	F
HP.express.gi_31981889_ref_NM_009735.2__43_a_28_1.S	2	122144218	A	-0.197206	8.41762	0.674654	8.98393	0.339544	0.561558	-0.131291	LIVER.express.scl20390.11.1_18.S	2	122144218	A	0.0951961	20.0427	0.463592	20.9776	2.86683	0.937908	0.10621	F
HP.express.gi_31981889_ref_NM_009735.2__43_a_28_1.S	2	122144218	A	-0.197206	8.41762	0.674654	8.98393	0.339544	0.561558	-0.131291	LIVER.express.scl051885.18_22.S	2	122144218	A	-0.131624	5.54829	0.29649	6.27835	0.573265	0.498164	-0.0890051	F
HP.express.gi_31981889_ref_NM_009735.2__43_a_28_1.S	2	122144218	A	-0.197206	8.41762	0.674654	8.98393	0.339544	0.561558	-0.131291	LIVER.express.GI_28487552.S	2	122144218	A	0.103505	6.6495	0.232698	7.45239	1.43451	0.549146	0.0701962	F
HP.express.gi_31981889_ref_NM_009735.2__43_a_28_1.S	2	122144218	A	-0.197206	8.41762	0.674654	8.98393	0.339544	0.561558	-0.131291	LIVER.express.scl0212670.1_0.S	2	122144218	A	-0.063708	10.1914	0.183977	11.1133	0.892058	-0.706688	0.0550285	F
HP.express.gi_31981889_ref_NM_009735.2__43_a_28_1.S	2	122144218	A	-0.197206	8.41762	0.674654	8.98393	0.339544	0.561558	-0.131291	LIVER.express.gi_31981889_ref_NM_009735.2__43_d_3_2.S	2	122144218	A	0.056781	9.97202	0.150994	10.9018	1.76297	0.665603	0.048755	F
HP.express.gi_31981889_ref_NM_009735.2__43_a_28_1.S	2	122144218	A	-0.197206	8.41762	0.674654	8.98393	0.339544	0.561558	-0.131291	LIVER.express.scl18767.2.1_173.S	2	122144218	A	-0.0264111	10.3461	0.0673347	11.3087	1.58812	0.633024	-0.0231977	F
HP.express.gi_31981889_ref_NM_009735.2__43_a_28_1.S	2	122144218	A	-0.197206	8.41762	0.674654	8.98393	0.339544	0.561558	-0.131291	LIVER.express.ri.4932441P04.PX00019A17.AK016563.3178.S	2	122144218	A	-0.0328355	5.29793	0.0585622	6.11274	0.838918	0.50048	-0.0218241	F
HP.express.gi_31981889_ref_NM_009735.2__43_a_28_1.S	2	122144218	A	-0.197206	8.41762	0.674654	8.98393	0.339544	0.561558	-0.131291	LIVER.express.gi_31981889_ref_NM_009735.2__43_d_1_1.S	2	122144218	A	0.0275238	7.12483	0.055833	8.00482	1.40859	0.55648	0.0211859	F
HP.express.scl0101565.9_22.S	7	126615278	PD	0.231044	6.89198	0.674087	7.41348	1.22333	-0.38942	-0.124904	LIVER.express.scl000144.1_17.S	7	126615278	PD	-0.310752	13.1407	1.95999	12.7317	0.506704	-0.703249	0.292728	F
HP.express.scl077810.1_87.S	17	37658709	A	0.090882	44.2083	0.672253	45.1862	12.1093	-1.11119	-0.107063	LIVER.express.scl0001157.1_152.S	17	37658709	CD	-0.872879	5.68394	4.68426	2.33678	0.979241	0.622229	-0.696943	F
HP.express.scl0094191.2_310.S	13	6905961	A	-0.152169	13.7629	0.671998	14.4446	0.687922	0.70389	-0.121636	LIVER.express.scl066505.1_122.S	13	6905961	PD	-0.316544	9.28337	1.50744	9.1902	0.125697	0.6648	-0.287002	F
HP.express.scl0094191.2_310.S	13	6905961	A	-0.152169	13.7629	0.671998	14.4446	0.687922	0.70389	-0.121636	LIVER.express.scl44304.18_267.S	13	6905961	A	-0.0719861	11.2221	0.222232	12.1496	1.29419	-0.669501	0.0678719	F
HP.express.gi_31981889_ref_NM_009735.2__43_a_35_2.S	2	121412668	PD	-0.217247	6.98319	0.671373	7.50966	0.356086	-0.510143	0.137207	LIVER.express.gi_31981889_ref_NM_009735.2__43_d_3_1.S	2	121412668	PD	0.264708	17.6549	1.63357	17.617	4.43126	0.856693	0.257882	F
HP.express.gi_31981889_ref_NM_009735.2__43_a_35_2.S	2	121412668	PD	-0.217247	6.98319	0.671373	7.50966	0.356086	-0.510143	0.137207	LIVER.express.scl20365.10_131.S	2	121412668	PD	0.292703	11.2972	1.21993	11.5028	3.71034	0.643794	0.231545	F
HP.express.gi_31981889_ref_NM_009735.2__43_a_35_2.S	2	121412668	PD	-0.217247	6.98319	0.671373	7.50966	0.356086	-0.510143	0.137207	LIVER.express.scl18785.23_2.S	2	121412668	PD	0.200754	11.4839	0.747242	12.0769	3.23278	-0.680299	-0.178565	F
HP.express.gi_31981889_ref_NM_009735.2__43_a_35_2.S	2	121412668	PD	-0.217247	6.98319	0.671373	7.50966	0.356086	-0.510143	0.137207	LIVER.express.scl051885.18_22.S	2	121412668	A	-0.192728	5.5802	0.490222	6.19122	0.421077	0.512623	-0.132499	F
HP.express.gi_31981889_ref_NM_009735.2__43_a_35_2.S	2	121412668	PD	-0.217247	6.98319	0.671373	7.50966	0.356086	-0.510143	0.137207	LIVER.express.scl0212670.1_0.S	2	121412668	A	-0.114711	10.2811	0.381945	11.1015	0.704969	-0.725515	0.100855	F
HP.express.gi_31981889_ref_NM_009735.2__43_a_35_2.S	2	121412668	PD	-0.217247	6.98319	0.671373	7.50966	0.356086	-0.510143	0.137207	LIVER.express.scl20390.11.1_18.S	2	121412668	A	0.0718859	20.4795	0.329938	21.501	2.81222	0.955008	0.0810319	F
HP.express.gi_31981889_ref_NM_009735.2__43_a_35_2.S	2	121412668	PD	-0.217247	6.98319	0.671373	7.50966	0.356086	-0.510143	0.137207	LIVER.express.GI_28487552.S	2	121412668	A	0.137114	6.58809	0.31839	7.34379	1.6557	0.540695	0.0907449	F
HP.express.gi_31981889_ref_NM_009735.2__43_a_35_2.S	2	121412668	PD	-0.217247	6.98319	0.671373	7.50966	0.356086	-0.510143	0.137207	LIVER.express.ri.4932441P04.PX00019A17.AK016563.3178.S	2	121412668	A	-0.118297	5.85006	0.268357	6.60667	0.629793	0.539741	-0.0838543	F
HP.express.gi_31981889_ref_NM_009735.2__43_a_35_2.S	2	121412668	PD	-0.217247	6.98319	0.671373	7.50966	0.356086	-0.510143	0.137207	LIVER.express.scl18767.2.1_173.S	2	121412668	A	-0.0405305	10.49	0.108028	11.4456	1.61377	0.642066	-0.0356466	F
HP.express.gi_31981889_ref_NM_009735.2__43_a_35_2.S	2	121412668	PD	-0.217247	6.98319	0.671373	7.50966	0.356086	-0.510143	0.137207	LIVER.express.gi_31981889_ref_NM_009735.2__43_d_3_2.S	2	121412668	A	0.0274649	10.2175	0.0691692	11.1767	1.70135	0.684248	0.0239981	F
HP.express.gi_31981889_ref_NM_009735.2__43_a_35_2.S	2	121412668	PD	-0.217247	6.98319	0.671373	7.50966	0.356086	-0.510143	0.137207	LIVER.express.gi_31981889_ref_NM_009735.2__43_d_1_1.S	2	121412668	A	-0.0144798	7.35974	0.029336	8.25045	1.31533	0.576133	-0.0113998	F
HP.express.scl27718.20_150.S	5	73123482	A	-0.117063	21.4251	0.669658	22.2151	0.135583	-0.79927	0.114753	LIVER.express.scl26505.24.257_286.S	5	73123482	PD	0.249416	16.7234	1.65996	16.6479	1.47554	0.834004	0.250784	F
HP.express.ri.0610011I19.R000002D04.AK002548.1137.S	12	102385562	PD	-0.228685	6.2836	0.668905	6.78824	0.311729	0.42947	-0.127521	LIVER.express.ri.E330039O16.PX00319A03.AK087910.2435.S	12	102385562	A	-0.196189	8.75342	0.70466	9.3135	0.365839	0.583112	-0.159477	F
HP.express.ri.0610011I19.R000002D04.AK002548.1137.S	12	102385562	PD	-0.228685	6.2836	0.668905	6.78824	0.311729	0.42947	-0.127521	LIVER.express.scl020714.5_72.S	12	102385562	A	0.178646	5.98688	0.457734	6.63538	0.656917	0.465243	0.121425	F
HP.express.scl0068571.1_58.S	12	4841863	PD	-0.222742	8.11088	0.668872	8.673	2.19282	0.61499	-0.160577	LIVER.express.scl0003179.1_0.S	12	4841863	OD	-3.25057	4.98628	5.00268	1.18676	5.3568	-0.184395	0.738731	F
HP.express.scl0068571.1_58.S	12	4841863	PD	-0.222742	8.11088	0.668872	8.673	2.19282	0.61499	-0.160577	LIVER.express.scl069486.1_97.S	12	4841863	OD	-30.0516	4.36722	3.51485	2.10402	5.1433	-0.0166161	0.603101	F
HP.express.scl0212427.1_238.S	1	7664301	PD	0.258865	5.75901	0.668781	6.24427	1.37767	-0.405311	-0.125868	LIVER.express.scl000895.1_127.S	1	7664301	A	-0.099654	4.09887	0.180092	4.82099	0.186903	0.44478	-0.057808	F
HP.express.scl32809.22.1_209.S	7	30891424	PD	-0.221316	7.66059	0.668453	8.21027	1.60269	0.591702	-0.152581	LIVER.express.scl36063.7.1_2.S	7	30891424	PD	-0.457009	5.95386	1.8287	5.45537	0.228456	0.636164	-0.372745	F
HP.express.scl32809.22.1_209.S	7	30891424	PD	-0.221316	7.66059	0.668453	8.21027	1.60269	0.591702	-0.152581	LIVER.express.scl31534.6.1_6.S	7	30891424	A	-0.176961	15.8725	0.880905	16.443	2.79497	-0.942051	0.203659	F
HP.express.scl32809.22.1_209.S	7	30891424	PD	-0.221316	7.66059	0.668453	8.21027	1.60269	0.591702	-0.152581	LIVER.express.scl31535.10.6_2.S	7	30891424	A	-0.140764	8.97903	0.408275	9.75194	2.05726	-0.724044	0.126273	F
HP.express.scl32809.22.1_209.S	7	30891424	PD	-0.221316	7.66059	0.668453	8.21027	1.60269	0.591702	-0.152581	LIVER.express.ri.C430015A10.PX00078D02.AK082906.2666.S	7	30891424	A	0.128041	9.93163	0.323471	10.7786	4.32325	-0.635596	-0.103173	F
HP.express.scl32809.22.1_209.S	7	30891424	PD	-0.221316	7.66059	0.668453	8.21027	1.60269	0.591702	-0.152581	LIVER.express.scl32857.8.1_60.S	7	30891424	A	0.0683324	9.83542	0.157115	10.7599	3.9357	0.674291	0.0577804	F
HP.express.scl32809.22.1_209.S	7	30891424	PD	-0.221316	7.66059	0.668453	8.21027	1.60269	0.591702	-0.152581	LIVER.express.scl31539.6_397.S	7	30891424	A	-0.0132289	9.17547	0.0275752	10.1166	2.93763	-0.694738	0.0111253	F
HP.express.scl012859.1_1.S	1	37495508	PD	0.386207	5.90286	0.667251	6.39477	4.43037	-0.374399	-0.172053	LIVER.express.scl18078.2_144.S	1	37495508	PD	0.259328	8.78725	0.539085	9.46831	6.08953	0.601289	0.183778	F
HP.express.scl012859.1_1.S	1	37495508	PD	0.386207	5.90286	0.667251	6.39477	4.43037	-0.374399	-0.172053	LIVER.express.scl27345.3.1_153.S	1	37495508	A	-0.0136712	5.77172	0.0186912	6.60994	3.30301	-0.570233	0.00940477	F
HP.express.scl0329002.1_2.S	18	82409897	A	-0.113797	22.3955	0.667015	23.1982	0.0689674	-0.768991	0.110974	LIVER.express.scl00329002.1_170.S	18	82409897	PD	-0.511408	7.54405	2.3725	6.60294	1.57453	-0.528175	0.357532	F
HP.express.scl0069072.1_59.S	4	118969912	PD	-0.288494	3.91863	0.666008	4.32073	0.052899	0.337972	-0.131257	LIVER.express.GI_20913266.S	4	118969912	PD	0.375866	5.58323	0.979575	5.8192	2.2582	0.397533	0.213847	F
HP.express.scl0069072.1_59.S	4	118969912	PD	-0.288494	3.91863	0.666008	4.32073	0.052899	0.337972	-0.131257	LIVER.express.scl068180.6_62.S	4	118969912	A	0.12052	5.75042	0.256546	6.50935	1.21661	0.452737	0.0770473	F
HP.express.scl0069072.1_59.S	4	118969912	PD	-0.288494	3.91863	0.666008	4.32073	0.052899	0.337972	-0.131257	LIVER.express.scl066101.2_17.S	4	118969912	A	0.00181653	12.0106	0.00483504	13.0155	1.18077	0.677612	0.00165273	F
HP.express.scl0004048.1_5.S	5	104382637	A	-0.177923	9.9007	0.664157	10.5118	0.157124	-0.507862	0.125411	LIVER.express.scl0004146.1_45.S	5	104382637	A	-0.123463	8.89053	0.38702	9.67409	0.208015	-0.574243	0.100937	F
HP.express.scl0004048.1_5.S	5	104382637	A	-0.177923	9.9007	0.664157	10.5118	0.157124	-0.507862	0.125411	LIVER.express.scl0114664.1_62.S	5	104382637	A	-0.0732586	8.45617	0.196266	9.32983	0.388987	-0.561831	0.0586039	F
HP.express.ri.C130096D05.PX00173O13.AK082025.2494.S	5	139187586	PD	0.212834	12.2321	0.662546	12.8932	6.04622	-0.532904	-0.143284	LIVER.express.scl024135.1_208.S	5	139187586	PD	0.323119	11.4724	1.12497	11.762	6.05421	0.617049	0.246657	F
HP.express.ri.C130096D05.PX00173O13.AK082025.2494.S	5	139187586	PD	0.212834	12.2321	0.662546	12.8932	6.04622	-0.532904	-0.143284	LIVER.express.scl0024135.1_295.S	5	139187586	A	0.179361	14.5624	0.668645	15.2728	5.90266	0.768524	0.162223	F
HP.express.scl32318.13.1_62.S	7	107628814	A	0.179922	12.3277	0.662461	12.9907	3.37634	0.640308	0.127159	LIVER.express.scl30978.11_3.S	7	107628814	PD	-0.303741	14.3322	2.07015	13.846	0.222637	-0.901982	0.330874	F
HP.express.scl32318.13.1_62.S	7	107628814	A	0.179922	12.3277	0.662461	12.9907	3.37634	0.640308	0.127159	LIVER.express.scl30991.12_298.S	7	107628814	A	-0.199642	14.094	1.0456	14.501	0.781992	0.882824	-0.215184	F
HP.express.scl32318.13.1_62.S	7	107628814	A	0.179922	12.3277	0.662461	12.9907	3.37634	0.640308	0.127159	LIVER.express.scl31019.5_264.S	7	107628814	A	-0.0992482	9.65354	0.300205	10.5063	0.948014	-0.755806	0.0846129	F
HP.express.scl32318.13.1_62.S	7	107628814	A	0.179922	12.3277	0.662461	12.9907	3.37634	0.640308	0.127159	LIVER.express.scl31031.8.1_28.S	7	107628814	A	-0.10764	6.08742	0.237821	6.86818	1.01963	-0.554783	0.0803388	F
HP.express.scl32318.13.1_62.S	7	107628814	A	0.179922	12.3277	0.662461	12.9907	3.37634	0.640308	0.127159	LIVER.express.scl000268.1_28.S	7	107628814	A	-0.0719558	8.90196	0.189348	9.79015	1.23888	-0.695398	0.0609219	F
HP.express.scl32318.13.1_62.S	7	107628814	A	0.179922	12.3277	0.662461	12.9907	3.37634	0.640308	0.127159	LIVER.express.scl32346.12_306.S	7	107628814	A	0.0383576	12.4238	0.108461	13.4193	2.60129	-0.742752	-0.0360786	F
HP.express.scl32318.13.1_62.S	7	107628814	A	0.179922	12.3277	0.662461	12.9907	3.37634	0.640308	0.127159	LIVER.express.scl32359.14_428.S	7	107628814	A	0.0215228	11.3219	0.0556986	12.3077	2.17002	-0.735894	-0.0194324	F
HP.express.scl32318.13.1_62.S	7	107628814	A	0.179922	12.3277	0.662461	12.9907	3.37634	0.640308	0.127159	LIVER.express.scl31009.10_67.S	7	107628814	A	0.0132111	6.18396	0.0233853	7.03682	1.58262	-0.520203	-0.00925251	F
HP.express.scl32318.13.1_62.S	7	107628814	A	0.179922	12.3277	0.662461	12.9907	3.37634	0.640308	0.127159	LIVER.express.scl31012.23.455_0.S	7	107628814	A	-0.0111375	5.62307	0.0190433	6.45563	1.25472	-0.521925	0.00745729	F
HP.express.scl016651.4_36.S	6	146057039	A	0.110579	31.9467	0.662447	32.8437	9.56079	-1.1981	-0.124686	LIVER.express.scl016653.1_47.S	6	146057039	PD	-0.348124	9.77978	1.69343	9.53434	1.3314	-1.02599	0.422598	F
HP.express.scl016651.4_36.S	6	146057039	A	0.110579	31.9467	0.662447	32.8437	9.56079	-1.1981	-0.124686	LIVER.express.ri.A930016N13.PX00066M21.AK044496.3964.S	6	146057039	PD	-0.306531	9.22558	1.30089	9.31138	1.49117	-0.98559	0.35367	F
HP.express.scl016651.4_36.S	6	146057039	A	0.110579	31.9467	0.662447	32.8437	9.56079	-1.1981	-0.124686	LIVER.express.scl28197.12_81.S	6	146057039	PD	0.271034	12.823	0.893228	13.3296	7.22945	-0.859997	-0.265018	F
HP.express.scl0069102.1_328.S	8	19219155	A	-0.124059	18.9878	0.660071	19.7551	0.100193	-0.722895	0.10288	LIVER.express.GI_38093896.S	8	19219155	A	-0.12111	6.78933	0.315374	7.55344	0.0307376	0.507461	-0.0860889	F
HP.express.scl0069102.1_328.S	8	19219155	A	-0.124059	18.9878	0.660071	19.7551	0.100193	-0.722895	0.10288	LIVER.express.GI_38095518.S	8	19219155	A	-0.0516899	8.8495	0.136478	9.75674	0.123869	-0.572032	0.041733	F
HP.express.scl15961.15.1_3.S	1	171308984	A	0.058633	63.6688	0.659652	64.7642	1.15628	1.21709	0.0680522	LIVER.express.scl17251.6_14.S	1	171308984	PD	0.457846	18.9029	4.47492	16.2192	3.88699	0.796185	0.406024	F
HP.express.scl15961.15.1_3.S	1	171308984	A	0.058633	63.6688	0.659652	64.7642	1.15628	1.21709	0.0680522	LIVER.express.scl000890.1_7.S	1	171308984	PD	0.412869	15.1629	3.07217	13.7584	3.07246	0.732248	0.377877	F
HP.express.scl0066704.2_280.S	19	4740119	PD	-0.22181	6.45161	0.658699	6.96977	0.168614	-0.420305	0.132045	LIVER.express.scl012828.50_16.S	19	4740119	PD	0.436566	6.00373	1.23004	6.0446	2.68942	-0.395662	-0.248648	F
HP.express.scl0066704.2_280.S	19	4740119	PD	-0.22181	6.45161	0.658699	6.96977	0.168614	-0.420305	0.132045	LIVER.express.ri.1810010H13.R000022C24.AK007420.1588.S	19	4740119	A	0.165533	6.43137	0.41312	7.12478	1.26017	0.475063	0.0999303	F
HP.express.scl0066704.2_280.S	19	4740119	PD	-0.22181	6.45161	0.658699	6.96977	0.168614	-0.420305	0.132045	LIVER.express.scl0001356.1_58.S	19	4740119	A	0.09143	6.3745	0.202008	7.18213	1.03654	0.476667	0.0579616	F
HP.express.scl50058.1.1_22.S	17	33155241	A	0.184239	13.6919	0.656639	14.3837	5.38062	0.612758	0.141367	LIVER.express.scl00208292.2_202.S	17	33155241	PD	0.690906	17.5926	4.51175	14.8512	10.948	0.654308	0.514775	F
HP.express.scl50058.1.1_22.S	17	33155241	A	0.184239	13.6919	0.656639	14.3837	5.38062	0.612758	0.141367	LIVER.express.scl0110557.2_204.S	17	33155241	PD	0.734713	16.0264	4.22316	13.5356	10.6755	0.6003	0.535342	F
HP.express.scl50058.1.1_22.S	17	33155241	A	0.184239	13.6919	0.656639	14.3837	5.38062	0.612758	0.141367	LIVER.express.scl0068395.1_77.S	17	33155241	PD	0.569858	19.905	4.03048	17.6657	11.2952	0.7338	0.499437	F
HP.express.scl50058.1.1_22.S	17	33155241	A	0.184239	13.6919	0.656639	14.3837	5.38062	0.612758	0.141367	LIVER.express.scl0240066.1_321.S	17	33155241	CD	0.880831	9.36331	3.02336	7.86588	7.17802	0.433008	0.461217	F
HP.express.scl50058.1.1_22.S	17	33155241	A	0.184239	13.6919	0.656639	14.3837	5.38062	0.612758	0.141367	LIVER.express.scl014961.2_4.S	17	33155241	PD	0.570804	9.08393	1.88171	8.64889	5.89905	-0.503912	-0.359023	F
HP.express.scl50058.1.1_22.S	17	33155241	A	0.184239	13.6919	0.656639	14.3837	5.38062	0.612758	0.141367	LIVER.express.scl0170716.1_183.S	17	33155241	A	0.175036	5.55275	0.326805	6.26588	2.61741	0.452838	0.104308	F
HP.express.ri.D030067L12.PX00181K23.AK083690.1985.S	4	141381986	PD	-0.306123	3.89213	0.656388	4.30007	0.860823	-0.45255	0.161533	LIVER.express.IGHV1S11_J00513_Ig_heavy_variable_1S11_15.S	4	141381986	OD	-13.5549	5.66688	4.22301	2.79964	6.48128	-0.0426267	0.709999	F
HP.express.scl018132.31_78.S	17	33517617	PD	0.500193	3.98347	0.654553	4.3979	3.37108	0.303921	0.169571	LIVER.express.scl015018.6_2.S	17	33517617	CD	1.11865	10.8662	3.32455	9.12417	9.66067	-0.419798	-0.536595	F
HP.express.scl018132.31_78.S	17	33517617	PD	0.500193	3.98347	0.654553	4.3979	3.37108	0.303921	0.169571	LIVER.express.scl50024.4.1_14.S	17	33517617	PD	0.441556	5.91051	0.782107	6.31942	4.54813	-0.426943	-0.231793	F
HP.express.scl0268417.1_220.S	11	60150671	A	0.119867	22.7738	0.654242	23.5901	3.53062	-0.812702	-0.112984	LIVER.express.scl40150.13.1_57.S	11	60150671	PD	-0.238532	4.57616	0.578115	5.08132	0.102968	-0.468736	0.14788	F
HP.express.scl0268417.1_220.S	11	60150671	A	0.119867	22.7738	0.654242	23.5901	3.53062	-0.812702	-0.112984	LIVER.express.scl074476.3_29.S	11	60150671	A	-0.0592758	5.33114	0.113617	6.13356	0.617009	-0.468882	0.0376458	F
HP.express.scl0268417.1_220.S	11	60150671	A	0.119867	22.7738	0.654242	23.5901	3.53062	-0.812702	-0.112984	LIVER.express.scl40142.12_149.S	11	60150671	A	-0.0351633	4.76716	0.0601009	5.55911	0.647511	0.479123	-0.0213243	F
HP.express.scl42798.1.1_138.S	12	109451002	A	0.126063	24.2691	0.650628	25.1038	7.01904	0.826409	0.117752	LIVER.express.scl42797.15.1_96.S	12	109451002	PD	0.37465	18.3608	2.08601	17.9274	9.3614	-0.729818	-0.354697	F
HP.express.ri.E430030L01.PX00100P23.AK088897.3500.S	8	22905716	A	-0.179541	9.41249	0.649123	10.0231	0.0970138	-0.509408	0.114557	LIVER.express.GI_38093896.S	8	22905716	A	-0.110619	6.61419	0.277317	7.39329	0.00216835	0.501325	-0.0777647	F
HP.express.ri.E430030L01.PX00100P23.AK088897.3500.S	8	22905716	A	-0.179541	9.41249	0.649123	10.0231	0.0970138	-0.509408	0.114557	LIVER.express.scl0069102.1_328.S	8	22905716	A	-0.0905615	6.99054	0.225729	7.80782	0.036344	-0.521064	0.0661338	F
HP.express.ri.E430030L01.PX00100P23.AK088897.3500.S	8	22905716	A	-0.179541	9.41249	0.649123	10.0231	0.0970138	-0.509408	0.114557	LIVER.express.GI_38095518.S	8	22905716	A	-0.0409873	8.65258	0.103853	9.56505	0.163109	-0.565364	0.0327298	F
HP.express.ri.D330004B08.PX00191C07.AK052181.1803.S	19	29225288	PD	0.324332	6.24523	0.648809	6.76349	3.96168	-0.374027	-0.156276	LIVER.express.scl35851.64.1_128.S	19	29225288	OD	-1.37788	5.74973	6.09277	0.828894	3.58294	0.42518	-0.768634	F
HP.express.ri.6330530F20.PX00043E20.AK018223.1556.S	9	79617164	A	-0.157218	12.0241	0.646995	12.6926	0.116863	-0.689532	0.114609	LIVER.express.scl35569.12_0.S	9	79617164	PD	0.205527	5.61455	0.503194	6.21809	1.0682	0.504972	0.128109	F
HP.express.ri.6330530F20.PX00043E20.AK018223.1556.S	9	79617164	A	-0.157218	12.0241	0.646995	12.6926	0.116863	-0.689532	0.114609	LIVER.express.scl36680.1_2.S	9	79617164	A	0.176506	4.88667	0.379007	5.5407	0.888252	0.465403	0.103145	F
HP.express.X9626096_331.S	4	132409910	A	0.191935	9.97342	0.646844	10.5989	2.32017	0.547653	0.093285	LIVER.express.scl0381560.1_274.S	4	132409910	OD	1.2679	6.19137	3.13328	4.45679	5.42562	0.309091	0.478351	F
HP.express.scl29671.63_470.S	6	108599580	A	-0.191146	8.30097	0.646311	8.88506	0.0138097	0.500987	-0.125768	LIVER.express.scl29667.6_8.S	6	108599580	PD	-0.237435	8.36709	0.89828	8.76553	0.208217	-0.60267	0.180641	F
HP.express.scl29671.63_470.S	6	108599580	A	-0.191146	8.30097	0.646311	8.88506	0.0138097	0.500987	-0.125768	LIVER.express.scl0067166.2_227.S	6	108599580	A	-0.0917771	5.54347	0.197668	6.32245	0.123587	0.468167	-0.0600704	F
HP.express.scl46124.8.1_10.S	14	70643230	PD	0.223195	8.91798	0.64623	9.51833	3.42893	0.533646	0.135408	LIVER.express.scl45363.6_489.S	14	70643230	PD	0.289067	4.99278	0.598351	5.50263	2.27364	-0.39331	-0.158581	F
HP.express.gi_31981889_ref_NM_009735.2__43_d_3_0.S	2	120341354	A	-0.165003	11.2933	0.645349	11.9484	0.704505	-0.675496	0.118375	LIVER.express.scl076051.5_32.S	2	120341354	A	0.137135	7.53194	0.329659	8.31133	2.38778	0.557453	0.0991222	F
HP.express.gi_31981889_ref_NM_009735.2__43_d_3_0.S	2	120341354	A	-0.165003	11.2933	0.645349	11.9484	0.704505	-0.675496	0.118375	LIVER.express.scl0098878.2_247.S	2	120341354	A	0.071883	9.39253	0.183671	10.2954	2.22511	0.649921	0.0589611	F
HP.express.scl067703.15_75.S	9	35019941	PD	0.28863	5.86012	0.644718	6.36724	2.75865	-0.375457	-0.135186	LIVER.express.scl0102378.1_94.S	9	35019941	A	0.0629847	8.40043	0.139987	9.29467	2.64633	-0.61812	-0.0478044	F
HP.express.scl17530.23_508.S	1	133662206	PD	-0.292231	3.85677	0.644048	4.27204	0.498439	0.348422	-0.125889	LIVER.express.GI_38073311.S	1	133662206	A	0.196853	7.53778	0.612764	8.13098	0.806541	0.584772	0.138708	F
HP.express.scl0022608.1_233.S	4	118686859	PD	-0.215247	6.58261	0.643547	7.11649	0.0493426	-0.444853	0.126217	LIVER.express.GI_20913266.S	4	118686859	PD	0.330173	4.97834	0.76877	5.3581	1.8987	0.384227	0.18219	F
HP.express.scl0022608.1_233.S	4	118686859	PD	-0.215247	6.58261	0.643547	7.11649	0.0493426	-0.444853	0.126217	LIVER.express.scl068180.6_62.S	4	118686859	A	0.0781233	5.27402	0.148818	6.06211	0.982235	0.440695	0.0487636	F
HP.express.scl0022608.1_233.S	4	118686859	PD	-0.215247	6.58261	0.643547	7.11649	0.0493426	-0.444853	0.126217	LIVER.express.scl066101.2_17.S	4	118686859	A	-0.0163178	11.5628	0.0445983	12.5555	1.02991	0.669753	-0.0146981	F
HP.express.gi_31981889_ref_NM_009735.2__43_a_14_1.S	2	121412668	A	-0.190932	8.41085	0.64297	9.0003	0.391298	0.569359	-0.12732	LIVER.express.gi_31981889_ref_NM_009735.2__43_d_3_1.S	2	121412668	PD	0.264708	17.6549	1.63357	17.617	4.43126	0.856693	0.257882	F
HP.express.gi_31981889_ref_NM_009735.2__43_a_14_1.S	2	121412668	A	-0.190932	8.41085	0.64297	9.0003	0.391298	0.569359	-0.12732	LIVER.express.scl20365.10_131.S	2	121412668	PD	0.292703	11.2972	1.21993	11.5028	3.71034	0.643794	0.231545	F
HP.express.gi_31981889_ref_NM_009735.2__43_a_14_1.S	2	121412668	A	-0.190932	8.41085	0.64297	9.0003	0.391298	0.569359	-0.12732	LIVER.express.scl18785.23_2.S	2	121412668	PD	0.200754	11.4839	0.747242	12.0769	3.23278	-0.680299	-0.178565	F
HP.express.gi_31981889_ref_NM_009735.2__43_a_14_1.S	2	121412668	A	-0.190932	8.41085	0.64297	9.0003	0.391298	0.569359	-0.12732	LIVER.express.scl051885.18_22.S	2	121412668	A	-0.192728	5.5802	0.490222	6.19122	0.421077	0.512623	-0.132499	F
HP.express.gi_31981889_ref_NM_009735.2__43_a_14_1.S	2	121412668	A	-0.190932	8.41085	0.64297	9.0003	0.391298	0.569359	-0.12732	LIVER.express.scl0212670.1_0.S	2	121412668	A	-0.114711	10.2811	0.381945	11.1015	0.704969	-0.725515	0.100855	F
HP.express.gi_31981889_ref_NM_009735.2__43_a_14_1.S	2	121412668	A	-0.190932	8.41085	0.64297	9.0003	0.391298	0.569359	-0.12732	LIVER.express.scl20390.11.1_18.S	2	121412668	A	0.0718859	20.4795	0.329938	21.501	2.81222	0.955008	0.0810319	F
HP.express.gi_31981889_ref_NM_009735.2__43_a_14_1.S	2	121412668	A	-0.190932	8.41085	0.64297	9.0003	0.391298	0.569359	-0.12732	LIVER.express.GI_28487552.S	2	121412668	A	0.137114	6.58809	0.31839	7.34379	1.6557	0.540695	0.0907449	F
HP.express.gi_31981889_ref_NM_009735.2__43_a_14_1.S	2	121412668	A	-0.190932	8.41085	0.64297	9.0003	0.391298	0.569359	-0.12732	LIVER.express.ri.4932441P04.PX00019A17.AK016563.3178.S	2	121412668	A	-0.118297	5.85006	0.268357	6.60667	0.629793	0.539741	-0.0838543	F
HP.express.gi_31981889_ref_NM_009735.2__43_a_14_1.S	2	121412668	A	-0.190932	8.41085	0.64297	9.0003	0.391298	0.569359	-0.12732	LIVER.express.scl18767.2.1_173.S	2	121412668	A	-0.0405305	10.49	0.108028	11.4456	1.61377	0.642066	-0.0356466	F
HP.express.gi_31981889_ref_NM_009735.2__43_a_14_1.S	2	121412668	A	-0.190932	8.41085	0.64297	9.0003	0.391298	0.569359	-0.12732	LIVER.express.gi_31981889_ref_NM_009735.2__43_d_3_2.S	2	121412668	A	0.0274649	10.2175	0.0691692	11.1767	1.70135	0.684248	0.0239981	F
HP.express.gi_31981889_ref_NM_009735.2__43_a_14_1.S	2	121412668	A	-0.190932	8.41085	0.64297	9.0003	0.391298	0.569359	-0.12732	LIVER.express.gi_31981889_ref_NM_009735.2__43_d_1_1.S	2	121412668	A	-0.0144798	7.35974	0.029336	8.25045	1.31533	0.576133	-0.0113998	F
HP.express.scl0214932.1_204.S	6	121041453	A	-0.0774385	40.408	0.641586	41.3836	0.018812	0.92974	-0.0914674	LIVER.express.scl0011973.2_248.S	6	121041453	A	-0.165599	8.90626	0.566505	9.57157	0.358604	-0.575275	0.134786	F
HP.express.scl0214932.1_204.S	6	121041453	A	-0.0774385	40.408	0.641586	41.3836	0.018812	0.92974	-0.0914674	LIVER.express.ri.0610038F15.R000004H07.AK002794.638.S	6	121041453	A	0.168958	7.33427	0.497286	8.00244	0.575251	0.512343	0.124685	F
HP.express.scl32318.13.1_62.S	7	106754731	A	0.176623	12.1605	0.64127	12.8357	3.29477	0.637964	0.124441	LIVER.express.scl000226.1_3.S	7	106754731	PD	-0.2719	10.4182	1.30386	10.5317	0.38347	-0.767118	0.262783	F
HP.express.scl32318.13.1_62.S	7	106754731	A	0.176623	12.1605	0.64127	12.8357	3.29477	0.637964	0.124441	LIVER.express.scl0012729.2_6.S	7	106754731	PD	-0.298689	5.70854	0.929697	5.99087	0.184907	-0.575648	0.214467	F
HP.express.scl32318.13.1_62.S	7	106754731	A	0.176623	12.1605	0.64127	12.8357	3.29477	0.637964	0.124441	LIVER.express.scl8912.1.1_248.S	7	106754731	A	-0.0127178	12.4615	0.0345504	13.4731	1.97692	0.795002	-0.0121686	F
HP.express.ri.A630049I22.PX00145P22.AK080309.970.S	4	87557243	PD	0.213434	8.98833	0.641206	9.59415	2.98688	0.506459	0.130881	LIVER.express.scl25295.54.1_177.S	4	87557243	A	0.00169411	5.20207	0.00263594	6.01855	1.52853	-0.508689	-0.00108491	F
HP.express.scl27701.21_88.S	5	76032917	PD	0.297672	6.25255	0.64081	6.77697	3.45025	-0.414757	-0.155229	LIVER.express.scl26468.17.4_48.S	5	76032917	PD	0.399022	5.89729	0.817916	6.27739	3.87208	0.449884	0.226394	F
HP.express.scl28277.12_197.S	6	137509262	A	-0.106669	27.6519	0.638174	28.529	4.74762	-1.01565	0.120735	LIVER.express.scl29417.6.1_173.S	6	137509262	A	-0.139051	8.54015	0.393868	9.31031	1.80158	-0.736257	0.121562	F
HP.express.scl28277.12_197.S	6	137509262	A	-0.106669	27.6519	0.638174	28.529	4.74762	-1.01565	0.120735	LIVER.express.scl28273.7.1_5.S	6	137509262	A	0.0113328	5.70272	0.0182329	6.53855	1.95576	-0.568082	-0.00742242	F
HP.express.scl00226527.1_138.S	1	159295625	A	-0.176175	11.3919	0.637601	12.0547	2.49246	0.726101	-0.14324	LIVER.express.GI_38079032.S	1	159295625	OD	-1.41146	5.71319	6.47058	0.202655	3.47678	-0.490265	0.867947	F
HP.express.scl29971.1_625.S	6	62802636	PD	0.229142	10.3721	0.637406	11.0134	5.40429	-0.586314	-0.1479	LIVER.express.scl29880.12.1_23.S	6	62802636	CD	-0.826546	5.9312	4.45978	2.84241	0.970986	0.665561	-0.65333	F
HP.express.scl0017159.2_303.S	8	89270927	PD	0.3082	4.17671	0.636344	4.61524	1.44226	-0.336364	-0.123294	LIVER.express.scl33560.21.1_30.S	8	89270927	PD	0.252396	15.1791	1.44836	15.2637	2.54245	0.76408	0.223072	F
HP.express.GI_28487552.S	2	125304684	A	0.189175	9.46877	0.635501	10.0906	1.72429	-0.518708	-0.0909443	LIVER.express.scl20336.5.1_83.S	2	125304684	A	-0.0825175	6.72867	0.194441	7.55159	0.40832	0.538786	-0.0591098	F
HP.express.GI_28487552.S	2	125304684	A	0.189175	9.46877	0.635501	10.0906	1.72429	-0.518708	-0.0909443	LIVER.express.scl20327.6_25.S	2	125304684	A	-0.0201912	12.4668	0.0587709	13.4749	0.910273	-0.741573	0.0185197	F
HP.express.scl43551.17_116.S	13	104051588	A	-0.131699	21.7622	0.634574	22.5813	6.39831	-1.04814	0.153053	LIVER.express.scl43550.14_339.S	13	104051588	PD	0.437093	9.36476	1.1277	9.60175	6.6879	-0.545748	-0.295258	F
HP.express.scl43551.17_116.S	13	104051588	A	-0.131699	21.7622	0.634574	22.5813	6.39831	-1.04814	0.153053	LIVER.express.scl0066975.2_209.S	13	104051588	PD	0.301846	12.9967	0.994278	13.4252	7.81812	-0.714166	-0.255149	F
HP.express.scl35958.16_291.S	9	44008183	PD	-0.244194	6.1777	0.632813	6.70532	1.66133	-0.5326	0.156297	LIVER.express.scl35959.8.1_6.S	9	44008183	PD	-0.232251	10.9416	0.903395	11.4008	2.86536	-0.860512	0.239142	F
HP.express.scl35958.16_291.S	9	44008183	PD	-0.244194	6.1777	0.632813	6.70532	1.66133	-0.5326	0.156297	LIVER.express.scl37029.1_507.S	9	44008183	PD	-0.201235	5.94	0.470184	6.57848	1.78162	0.649507	-0.153166	F
HP.express.scl35958.16_291.S	9	44008183	PD	-0.244194	6.1777	0.632813	6.70532	1.66133	-0.5326	0.156297	LIVER.express.scl37039.1_85.S	9	44008183	A	-0.125405	9.05236	0.320674	9.8789	3.20046	-0.750042	0.111354	F
HP.express.scl0319170.1_323.S	13	21871413	A	-0.161775	11.8468	0.632202	12.5225	1.27972	-0.674943	0.133537	LIVER.express.GI_30089707.S	13	21871413	A	-0.0700483	20.872	0.341296	21.892	1.3724	-0.990832	0.0849203	F
HP.express.scl0319170.1_323.S	13	21871413	A	-0.161775	11.8468	0.632202	12.5225	1.27972	-0.674943	0.133537	LIVER.express.scl00319161.1_8.S	13	21871413	A	-0.0796129	9.16908	0.21872	10.051	1.16789	-0.686514	0.0708379	F
HP.express.scl0319170.1_323.S	13	21871413	A	-0.161775	11.8468	0.632202	12.5225	1.27972	-0.674943	0.133537	LIVER.express.scl00319157.1_0.S	13	21871413	A	-0.00862531	13.1849	0.0242147	14.2111	1.78016	-0.798367	0.00871682	F
HP.express.scl30056.4.1_118.S	6	48935935	A	-0.146708	13.2084	0.631632	13.91	0.0217376	-0.656314	0.114696	LIVER.express.scl058894.2_274.S	6	48935935	PD	0.37775	4.80958	0.939482	5.04352	1.66232	-0.423478	-0.198278	F
HP.express.scl0014964.1_100.S	17	35276617	A	0.0485175	80.2818	0.63142	81.4741	3.37474	1.30952	0.0638531	LIVER.express.scl50776.2_225.S	17	35276617	PD	-0.350643	10.4812	1.92877	10.0409	0.551597	0.671435	-0.293567	F
HP.express.scl0014964.1_100.S	17	35276617	A	0.0485175	80.2818	0.63142	81.4741	3.37474	1.30952	0.0638531	LIVER.express.scl0014963.1_90.S	17	35276617	A	-0.128351	10.8028	0.468662	11.5802	0.164974	-0.683843	0.111029	F
HP.express.scl0014964.1_100.S	17	35276617	A	0.0485175	80.2818	0.63142	81.4741	3.37474	1.30952	0.0638531	LIVER.express.scl015013.2_70.S	17	35276617	A	0.0466361	6.45528	0.0972232	7.30405	0.745428	-0.500251	-0.0318704	F
HP.express.scl0014964.1_100.S	17	35276617	A	0.0485175	80.2818	0.63142	81.4741	3.37474	1.30952	0.0638531	LIVER.express.scl056628.1_171.S	17	35276617	A	0.0287217	6.58327	0.0587143	7.44519	0.653259	-0.523	-0.0195797	F
HP.express.scl0014964.1_100.S	17	35276617	A	0.0485175	80.2818	0.63142	81.4741	3.37474	1.30952	0.0638531	LIVER.express.scl50763.13.1_199.S	17	35276617	A	0.0150195	5.93327	0.0282197	6.77676	0.574332	-0.492193	-0.00982201	F
HP.express.scl47576.1.1_118.S	15	95780006	PD	0.24726	12.492	0.631351	13.1807	8.48415	0.584336	0.166504	LIVER.express.GI_38078429.S	15	95780006	PD	-0.232166	5.23009	0.502989	5.81801	1.83651	-0.619062	0.173642	F
HP.express.scl0001590.1_160.S	11	69141299	PD	-0.278138	3.98953	0.631086	4.42194	0.293082	0.355785	-0.121143	LIVER.express.scl41364.20_171.S	11	69141299	PD	-0.441004	10.9812	2.54428	9.98361	2.35591	-0.664033	0.331224	F
HP.express.scl0001590.1_160.S	11	69141299	PD	-0.278138	3.98953	0.631086	4.42194	0.293082	0.355785	-0.121143	LIVER.express.scl0001478.1_0.S	11	69141299	PD	0.41506	5.67619	1.3605	5.58894	1.19447	-0.451329	-0.251443	F
HP.express.scl0001590.1_160.S	11	69141299	PD	-0.278138	3.98953	0.631086	4.42194	0.293082	0.355785	-0.121143	LIVER.express.ri.2600006O07.ZX00060D03.AK011168.1653.S	11	69141299	PD	-0.231551	11.9963	1.11388	12.3062	1.07032	-0.724806	0.19254	F
HP.express.scl0001590.1_160.S	11	69141299	PD	-0.278138	3.98953	0.631086	4.42194	0.293082	0.355785	-0.121143	LIVER.express.scl0237823.1_321.S	11	69141299	A	0.042506	11.1786	0.126813	12.1433	0.0504347	0.733914	0.0368838	F
HP.express.scl00218294.2_195.S	13	61168767	A	-0.1162	20.5097	0.630829	21.317	0.769553	-0.843189	0.109492	LIVER.express.scl027388.9_53.S	13	61168767	OD	1.62981	5.71925	3.72482	3.36533	5.34287	0.224802	0.497935	F
HP.express.scl0018600.1_295.S	4	139804324	A	0.187731	9.66666	0.630302	10.297	1.9192	0.505151	0.115888	LIVER.express.scl24787.5_386.S	4	139804324	PD	0.546764	5.79774	1.56995	5.52857	2.97348	0.402058	0.290453	F
HP.express.scl0018600.1_295.S	4	139804324	A	0.187731	9.66666	0.630302	10.297	1.9192	0.505151	0.115888	LIVER.express.scl0110351.13_329.S	4	139804324	A	0.0468928	4.18709	0.0749754	4.94861	0.730544	-0.433922	-0.0260177	F
HP.express.gi_31981889_ref_NM_009735.2__43_d_1_2.S	2	123807830	PD	0.548549	3.94843	0.627261	4.38144	3.63328	0.288968	0.181797	LIVER.express.scl20359.10_330.S	2	123807830	PD	0.393569	7.25128	0.707987	7.76473	5.75345	-0.507876	-0.24674	F
HP.express.scl0195018.6_13.S	11	72150322	A	-0.0802956	37.4639	0.627176	38.4285	0.48616	-0.998286	0.0779589	LIVER.express.scl019175.6_47.S	11	72150322	A	0.14149	15.1582	0.679044	15.8709	0.810293	-0.768093	-0.119634	F
HP.express.scl0195018.6_13.S	11	72150322	A	-0.0802956	37.4639	0.627176	38.4285	0.48616	-0.998286	0.0779589	LIVER.express.scl41336.2.1_23.S	11	72150322	A	0.0771011	7.59722	0.195028	8.44699	0.316872	0.583667	0.0533899	F
HP.express.scl0195018.6_13.S	11	72150322	A	-0.0802956	37.4639	0.627176	38.4285	0.48616	-0.998286	0.0779589	LIVER.express.scl41344.9.1_32.S	11	72150322	A	0.0325071	10.022	0.0879181	10.9724	0.210748	0.668917	0.0245104	F
HP.express.scl0195018.6_13.S	11	72150322	A	-0.0802956	37.4639	0.627176	38.4285	0.48616	-0.998286	0.0779589	LIVER.express.scl056310.10_41.S	11	72150322	A	-0.00136085	13.9085	0.00407051	14.9486	0.138004	-0.766287	0.00119752	F
HP.express.scl32299.7.1_25.S	7	107581091	PD	0.200267	9.16732	0.626828	9.7881	2.49636	-0.556086	-0.126341	LIVER.express.scl30961.29_228.S	7	107581091	PD	0.200563	8.24935	0.598634	8.87371	2.1883	0.555783	0.151874	F
HP.express.scl32299.7.1_25.S	7	107581091	PD	0.200267	9.16732	0.626828	9.7881	2.49636	-0.556086	-0.126341	LIVER.express.scl31012.23.455_0.S	7	107581091	A	0.122858	8.56056	0.337981	9.36446	1.77094	0.589505	0.0981992	F
HP.express.scl32299.7.1_25.S	7	107581091	PD	0.200267	9.16732	0.626828	9.7881	2.49636	-0.556086	-0.126341	LIVER.express.scl30991.12_298.S	7	107581091	A	-0.109152	7.27564	0.28544	8.07176	0.45697	-0.616848	0.0867295	F
HP.express.scl32299.7.1_25.S	7	107581091	PD	0.200267	9.16732	0.626828	9.7881	2.49636	-0.556086	-0.126341	LIVER.express.scl000268.1_28.S	7	107581091	A	-0.0331393	7.6745	0.07443	8.56731	0.787337	0.622077	-0.0264426	F
HP.express.scl32299.7.1_25.S	7	107581091	PD	0.200267	9.16732	0.626828	9.7881	2.49636	-0.556086	-0.126341	LIVER.express.scl30972.4_179.S	7	107581091	A	0.00225812	10.1542	0.00542089	11.1197	1.26427	-0.651327	-0.00201399	F
HP.express.scl068318.1_307.S	9	68395001	A	-0.135511	17.9928	0.62678	18.7711	3.56066	-0.816409	0.136138	LIVER.express.scl35708.10_49.S	9	68395001	PD	-0.461212	5.21097	1.67039	4.82231	0.0989068	0.547137	-0.329534	F
HP.express.ri.2810434H03.ZX00066O14.AK013239.958.S	12	25489612	A	0.159783	18.0148	0.626292	18.7938	7.73894	0.694889	0.127225	LIVER.express.GI_38094515.S	12	25489612	A	-0.197701	6.54899	0.500359	7.18909	1.77397	-0.653548	0.158138	F
HP.express.scl23525.7_662.S	4	147360389	A	-0.159929	12.2236	0.625891	12.9112	1.62318	-0.691297	0.128602	LIVER.express.scl078887.5_29.S	4	147360389	PD	-0.540484	10.6835	4.06745	8.21662	0.168126	-0.892966	0.586227	F
HP.express.scl23525.7_662.S	4	147360389	A	-0.159929	12.2236	0.625891	12.9112	1.62318	-0.691297	0.128602	LIVER.express.scl0078887.1_118.S	4	147360389	PD	-0.660304	6.39014	3.54344	4.26155	0.212793	-0.712724	0.557834	F
HP.express.scl0003418.1_3.S	9	106187155	A	-0.165372	10.6522	0.625604	11.3082	0.496946	0.60208	-0.120908	LIVER.express.scl067905.1_18.S	9	106187155	A	0.198032	12.0035	0.824049	12.548	2.2212	0.671175	0.169083	F
HP.express.scl0003418.1_3.S	9	106187155	A	-0.165372	10.6522	0.625604	11.3082	0.496946	0.60208	-0.120908	LIVER.express.scl019944.1_21.S	9	106187155	A	0.0789551	25.872	0.471149	26.8706	1.74076	0.94574	0.0945587	F
HP.express.scl0003418.1_3.S	9	106187155	A	-0.165372	10.6522	0.625604	11.3082	0.496946	0.60208	-0.120908	LIVER.express.scl36510.4_431.S	9	106187155	A	0.0531345	13.6556	0.179791	14.6487	1.15538	0.737453	0.0497153	F
HP.express.scl0003418.1_3.S	9	106187155	A	-0.165372	10.6522	0.625604	11.3082	0.496946	0.60208	-0.120908	LIVER.express.GI_38089709.S	9	106187155	A	0.0511367	12.1617	0.159171	13.135	1.10465	0.71886	0.0457326	F
HP.express.scl18706.10.1_133.S	2	126005595	A	0.151913	14.0115	0.625161	14.7315	2.39821	0.692812	0.114798	LIVER.express.scl20365.10_131.S	2	126005595	PD	0.272217	10.1181	1.02776	10.4573	3.11935	0.617266	0.206694	F
HP.express.scl18706.10.1_133.S	2	126005595	A	0.151913	14.0115	0.625161	14.7315	2.39821	0.692812	0.114798	LIVER.express.scl051885.18_22.S	2	126005595	PD	-0.246095	5.19336	0.657195	5.66852	0.211504	0.495758	-0.163947	F
HP.express.scl18706.10.1_133.S	2	126005595	A	0.151913	14.0115	0.625161	14.7315	2.39821	0.692812	0.114798	LIVER.express.scl18785.23_2.S	2	126005595	A	0.179035	10.4619	0.609721	11.1342	2.68092	-0.65742	-0.152343	F
HP.express.scl18706.10.1_133.S	2	126005595	A	0.151913	14.0115	0.625161	14.7315	2.39821	0.692812	0.114798	LIVER.express.scl20390.11.1_18.S	2	126005595	A	0.0799148	17.8375	0.340815	18.817	2.44875	0.894703	0.0844038	F
HP.express.scl18706.10.1_133.S	2	126005595	A	0.151913	14.0115	0.625161	14.7315	2.39821	0.692812	0.114798	LIVER.express.scl18767.2.1_173.S	2	126005595	A	-0.102504	10.2295	0.323321	11.0831	1.08457	0.644414	-0.0906868	F
HP.express.scl18706.10.1_133.S	2	126005595	A	0.151913	14.0115	0.625161	14.7315	2.39821	0.692812	0.114798	LIVER.express.ri.4932441P04.PX00019A17.AK016563.3178.S	2	126005595	A	-0.152224	4.04305	0.292126	4.70724	0.359474	0.453083	-0.0904902	F
HP.express.scl18706.10.1_133.S	2	126005595	A	0.151913	14.0115	0.625161	14.7315	2.39821	0.692812	0.114798	LIVER.express.scl0212670.1_0.S	2	126005595	A	-0.0723258	9.07613	0.19858	9.96479	0.768059	-0.674059	0.0591021	F
HP.express.scl18706.10.1_133.S	2	126005595	A	0.151913	14.0115	0.625161	14.7315	2.39821	0.692812	0.114798	LIVER.express.gi_31981889_ref_NM_009735.2__43_d_3_2.S	2	126005595	A	-0.00711613	9.66338	0.0167579	10.6168	1.30517	0.671536	-0.00609658	F
HP.express.GI_38086206.S	7	30566370	A	-0.0709132	49.9291	0.623764	50.9778	5.91182	-1.22855	0.0905545	LIVER.express.scl32836.5_532.S	7	30566370	A	-0.130249	20.5945	0.76153	21.3256	1.7461	0.982932	-0.155468	F
HP.express.GI_38086206.S	7	30566370	A	-0.0709132	49.9291	0.623764	50.9778	5.91182	-1.22855	0.0905545	LIVER.express.scl016857.8_15.S	7	30566370	A	0.0902849	7.39242	0.199667	8.23434	2.19287	0.547654	0.0666133	F
HP.express.scl0014455.1_87.S	1	161799352	A	-0.105405	23.4752	0.62315	24.3213	0.0280525	-0.924226	0.11205	LIVER.express.scl17312.6.2217_8.S	1	161799352	PD	-0.506025	5.29121	1.83149	4.75791	0.786767	-0.487859	0.359492	F
HP.express.scl20390.11.1_18.S	2	121095427	A	0.0656061	53.5123	0.622779	54.5815	3.81871	1.25903	0.0690506	LIVER.express.gi_31981889_ref_NM_009735.2__43_d_3_1.S	2	121095427	PD	0.264708	17.6549	1.63357	17.617	4.43126	0.856693	0.257882	F
HP.express.scl20390.11.1_18.S	2	121095427	A	0.0656061	53.5123	0.622779	54.5815	3.81871	1.25903	0.0690506	LIVER.express.scl20365.10_131.S	2	121095427	PD	0.292703	11.2972	1.21993	11.5028	3.71034	0.643794	0.231545	F
HP.express.scl20390.11.1_18.S	2	121095427	A	0.0656061	53.5123	0.622779	54.5815	3.81871	1.25903	0.0690506	LIVER.express.scl18785.23_2.S	2	121095427	PD	0.200754	11.4839	0.747242	12.0769	3.23278	-0.680299	-0.178565	F
HP.express.scl20390.11.1_18.S	2	121095427	A	0.0656061	53.5123	0.622779	54.5815	3.81871	1.25903	0.0690506	LIVER.express.scl051885.18_22.S	2	121095427	A	-0.192728	5.5802	0.490222	6.19122	0.421077	0.512623	-0.132499	F
HP.express.scl20390.11.1_18.S	2	121095427	A	0.0656061	53.5123	0.622779	54.5815	3.81871	1.25903	0.0690506	LIVER.express.scl0212670.1_0.S	2	121095427	A	-0.114711	10.2811	0.381945	11.1015	0.704969	-0.725515	0.100855	F
HP.express.scl20390.11.1_18.S	2	121095427	A	0.0656061	53.5123	0.622779	54.5815	3.81871	1.25903	0.0690506	LIVER.express.GI_28487552.S	2	121095427	A	0.137114	6.58809	0.31839	7.34379	1.6557	0.540695	0.0907449	F
HP.express.scl20390.11.1_18.S	2	121095427	A	0.0656061	53.5123	0.622779	54.5815	3.81871	1.25903	0.0690506	LIVER.express.ri.4932441P04.PX00019A17.AK016563.3178.S	2	121095427	A	-0.118297	5.85006	0.268357	6.60667	0.629793	0.539741	-0.0838543	F
HP.express.scl20390.11.1_18.S	2	121095427	A	0.0656061	53.5123	0.622779	54.5815	3.81871	1.25903	0.0690506	LIVER.express.scl18767.2.1_173.S	2	121095427	A	-0.0405305	10.49	0.108028	11.4456	1.61377	0.642066	-0.0356466	F
HP.express.scl20390.11.1_18.S	2	121095427	A	0.0656061	53.5123	0.622779	54.5815	3.81871	1.25903	0.0690506	LIVER.express.gi_31981889_ref_NM_009735.2__43_d_3_2.S	2	121095427	A	0.0274649	10.2175	0.0691692	11.1767	1.70135	0.684248	0.0239981	F
HP.express.scl20390.11.1_18.S	2	121095427	A	0.0656061	53.5123	0.622779	54.5815	3.81871	1.25903	0.0690506	LIVER.express.gi_31981889_ref_NM_009735.2__43_d_1_1.S	2	121095427	A	-0.0144798	7.35974	0.029336	8.25045	1.31533	0.576133	-0.0113998	F
HP.express.scl16583.17.10_2.S	6	47523733	PD	0.230131	6.13474	0.622674	6.66826	1.03212	-0.390949	-0.120565	LIVER.express.scl058894.2_274.S	6	47523733	PD	0.241457	6.36264	0.69044	6.85912	1.09708	-0.504479	-0.154022	F
HP.express.scl16583.17.10_2.S	6	47523733	PD	0.230131	6.13474	0.622674	6.66826	1.03212	-0.390949	-0.120565	LIVER.express.scl30088.4_382.S	6	47523733	PD	-0.236776	5.85864	0.679981	6.34407	0.238315	0.500596	-0.161188	F
HP.express.scl16583.17.10_2.S	6	47523733	PD	0.230131	6.13474	0.622674	6.66826	1.03212	-0.390949	-0.120565	LIVER.express.scl30066.5_708.S	6	47523733	A	-0.110913	12.9217	0.442708	13.759	0.0118712	-0.771208	0.102926	F
HP.express.scl16583.17.10_2.S	6	47523733	PD	0.230131	6.13474	0.622674	6.66826	1.03212	-0.390949	-0.120565	LIVER.express.scl0068910.2_247.S	6	47523733	A	-0.0534108	4.27569	0.0920313	5.0374	0.0893927	0.458167	-0.0297444	F
HP.express.scl067885.2_20.S	2	127292626	A	0.117431	34.4389	0.622217	35.3843	16.1021	1.06292	0.139887	LIVER.express.scl18731.9_1.S	2	127292626	A	-0.118958	5.08536	0.184967	5.85122	2.70424	-0.599091	0.0862871	F
HP.express.scl17564.8_491.S	1	122817084	A	-0.176484	9.27052	0.621803	9.89755	0.333248	0.594114	-0.114609	LIVER.express.scl17557.9.1_60.S	1	122817084	A	0.0890069	6.48714	0.208063	7.29599	0.373312	0.591189	0.0594028	F
HP.express.scl00319365.1_77.S	5	24377356	A	-0.0851891	34.2366	0.621745	35.1809	1.18944	-1.03869	0.0926147	LIVER.express.scl26791.1.1_240.S	5	24377356	PD	-0.452656	5.92364	1.71929	5.52423	0.688687	-0.515364	0.299834	F
HP.express.scl00319365.1_77.S	5	24377356	A	-0.0851891	34.2366	0.621745	35.1809	1.18944	-1.03869	0.0926147	LIVER.express.scl0269633.1_325.S	5	24377356	PD	-0.240408	4.80188	0.60572	5.2976	0.0503217	-0.513112	0.142069	F
HP.express.scl00319365.1_77.S	5	24377356	A	-0.0851891	34.2366	0.621745	35.1809	1.18944	-1.03869	0.0926147	LIVER.express.scl28023.13.1_30.S	5	24377356	A	-0.0618846	9.34614	0.171471	10.2529	0.458686	0.670087	-0.0504066	F
HP.express.scl45279.1.191_303.S	14	77890117	PD	-0.204105	6.98331	0.621594	7.54654	0.18529	0.474635	-0.126076	LIVER.express.scl45283.8.141_93.S	14	77890117	A	0.130346	3.9061	0.222698	4.59891	0.867138	-0.413181	-0.0687692	F
HP.express.scl43416.3.1_10.S	12	5260618	PD	0.206314	7.07988	0.620784	7.64677	0.612934	-0.454295	-0.117539	LIVER.express.scl0094093.2_2.S	12	5260618	A	0.105735	16.2946	0.493055	17.1565	0.3408	-0.824473	-0.101812	F
HP.express.scl43416.3.1_10.S	12	5260618	PD	0.206314	7.07988	0.620784	7.64677	0.612934	-0.454295	-0.117539	LIVER.express.scl094093.7_13.S	12	5260618	A	0.0850471	16.2207	0.371291	17.1583	0.250202	-0.818476	-0.0812157	F
HP.express.scl00269955.1_25.S	7	87922955	PD	-0.207088	6.71624	0.61925	7.27243	0.0350671	0.492497	-0.121024	LIVER.express.scl0068695.1_200.S	7	87922955	A	0.150087	17.485	0.807342	18.1372	1.56137	0.866941	0.158389	F
HP.express.scl00269955.1_25.S	7	87922955	PD	-0.207088	6.71624	0.61925	7.27243	0.0350671	0.492497	-0.121024	LIVER.express.scl073354.1_302.S	7	87922955	A	0.179682	5.27773	0.41392	5.92677	0.816352	0.472661	0.112052	F
HP.express.scl00269955.1_25.S	7	87922955	PD	-0.207088	6.71624	0.61925	7.27243	0.0350671	0.492497	-0.121024	LIVER.express.scl31127.23.1_1.S	7	87922955	A	-0.0270779	7.36548	0.0601533	8.25192	0.246544	0.627858	-0.0197124	F
HP.express.scl0233208.1_10.S	7	52146394	A	0.178117	9.99127	0.618483	10.6378	1.57076	0.506041	0.120563	LIVER.express.scl0071755.2_316.S	7	52146394	PD	-0.323054	16.8944	2.64227	15.925	0.600809	-0.806518	0.355365	F
HP.express.scl0233208.1_10.S	7	52146394	A	0.178117	9.99127	0.618483	10.6378	1.57076	0.506041	0.120563	LIVER.express.scl31370.6.1_3.S	7	52146394	A	-0.19099	15.1004	1.06648	15.508	0.0533049	-0.782694	0.198485	F
HP.express.scl0233208.1_10.S	7	52146394	A	0.178117	9.99127	0.618483	10.6378	1.57076	0.506041	0.120563	LIVER.express.scl9082.1.1_42.S	7	52146394	A	-0.125603	20.1678	0.746382	20.9043	0.180018	-0.842111	0.143221	F
HP.express.scl0233208.1_10.S	7	52146394	A	0.178117	9.99127	0.618483	10.6378	1.57076	0.506041	0.120563	LIVER.express.scl071755.1_49.S	7	52146394	A	-0.174406	11.1141	0.727374	11.7144	0.0801604	-0.661615	0.163407	F
HP.express.scl0233208.1_10.S	7	52146394	A	0.178117	9.99127	0.618483	10.6378	1.57076	0.506041	0.120563	LIVER.express.scl32679.14.1_2.S	7	52146394	A	-0.11325	15.2138	0.514273	16.0445	0.194494	0.774171	-0.115995	F
HP.express.scl0233208.1_10.S	7	52146394	A	0.178117	9.99127	0.618483	10.6378	1.57076	0.506041	0.120563	LIVER.express.scl32674.12.1_0.S	7	52146394	A	-0.165931	5.83392	0.423799	6.49887	0.105569	-0.468431	0.113256	F
HP.express.scl0233208.1_10.S	7	52146394	A	0.178117	9.99127	0.618483	10.6378	1.57076	0.506041	0.120563	LIVER.express.scl0018220.1_39.S	7	52146394	A	-0.0836307	11.5824	0.284051	12.487	0.40083	-0.671478	0.0783873	F
HP.express.scl0233208.1_10.S	7	52146394	A	0.178117	9.99127	0.618483	10.6378	1.57076	0.506041	0.120563	LIVER.express.scl018220.1_69.S	7	52146394	A	0.0291422	11.3808	0.0821817	12.3626	0.941952	-0.652594	-0.0267375	F
HP.express.scl0233208.1_10.S	7	52146394	A	0.178117	9.99127	0.618483	10.6378	1.57076	0.506041	0.120563	LIVER.express.scl00033.1_17.S	7	52146394	A	0.0354389	6.25271	0.0714616	7.10085	0.611763	0.503033	0.0241224	F
HP.express.scl0228807.33_97.S	2	154372004	PD	-0.203391	8.44238	0.617301	9.05138	2.09431	0.701876	-0.16205	LIVER.express.scl20066.1.1_266.S	2	154372004	A	-0.139804	14.6094	0.588135	15.3786	2.72144	-0.998573	0.16183	F
HP.express.GI_28487552.S	2	126005595	A	0.0913403	31.2316	0.616844	32.155	2.23606	1.01439	0.0813417	LIVER.express.scl069470.6_81.S	2	126005595	PD	-0.301563	6.98407	1.11066	7.16395	0.00945178	0.611557	-0.226781	F
HP.express.GI_28487552.S	2	126005595	A	0.0913403	31.2316	0.616844	32.155	2.23606	1.01439	0.0813417	LIVER.express.scl18731.9_1.S	2	126005595	PD	-0.32802	5.03183	0.97135	5.25	0.077969	-0.499909	0.235591	F
HP.express.GI_28487552.S	2	126005595	A	0.0913403	31.2316	0.616844	32.155	2.23606	1.01439	0.0813417	LIVER.express.scl0003028.1_68.S	2	126005595	PD	-0.346837	4.13258	0.907521	4.35733	0.045979	-0.468306	0.209013	F
HP.express.GI_28487552.S	2	126005595	A	0.0913403	31.2316	0.616844	32.155	2.23606	1.01439	0.0813417	LIVER.express.scl0073338.1_268.S	2	126005595	A	-0.15107	7.53824	0.446856	8.24593	0.205384	0.668598	-0.108887	F
HP.express.GI_28487552.S	2	126005595	A	0.0913403	31.2316	0.616844	32.155	2.23606	1.01439	0.0813417	LIVER.express.scl18705.7.9_1.S	2	126005595	A	-0.101953	4.93685	0.202694	5.68859	0.514308	-0.498574	0.0649664	F
HP.express.GI_31343294.S	6	136936001	A	0.105837	31.6784	0.616773	32.6064	9.64353	1.03684	0.118394	LIVER.express.scl28273.7.1_5.S	6	136936001	PD	0.259165	6.07391	0.528408	6.67794	3.33296	-0.534904	-0.161364	F
HP.express.GI_31343294.S	6	136936001	A	0.105837	31.6784	0.616773	32.6064	9.64353	1.03684	0.118394	LIVER.express.scl29417.6.1_173.S	6	136936001	A	-0.0249074	6.0973	0.0421153	6.94529	2.16934	-0.620453	0.0185344	F
HP.express.scl0001228.1_22.S	7	126387272	PD	-0.227445	5.59501	0.61563	6.11327	0.166033	0.350765	-0.118654	LIVER.express.scl000144.1_17.S	7	126387272	PD	-0.30496	12.7175	1.85247	12.3975	0.451233	-0.696402	0.284938	F
HP.express.scl31051.4.1_12.S	7	97617492	A	-0.0682328	47.7471	0.615579	48.7877	1.21165	-1.22946	0.0856811	LIVER.express.scl0244059.4_14.S	7	97617492	OD	-2.90879	5.54671	6.34544	0.0597126	5.65988	-0.178785	0.697447	F
HP.express.scl22689.16.1_37.S	3	116038804	PD	0.212025	9.85983	0.614008	10.5065	4.25031	0.574714	0.155052	LIVER.express.ri.4933414I19.PX00642K09.AK077156.1325.S	3	116038804	OD	-3.88933	6.0145	6.58046	0.542844	6.44407	0.144724	-0.893762	F
HP.express.scl075977.2_107.S	5	23496544	A	-0.117292	19.7768	0.612096	20.5887	1.23014	-0.799734	0.112825	LIVER.express.scl0069188.1_256.S	5	23496544	A	0.167061	5.32076	0.31699	6.03016	2.18982	0.455063	0.102029	F
HP.express.ri.A930016N13.PX00066M21.AK044496.3964.S	6	145513442	A	0.104837	31.1154	0.611789	32.0415	8.86925	-1.19212	-0.12457	LIVER.express.scl28197.12_81.S	6	145513442	PD	0.384887	12.2564	1.37984	12.3454	7.32913	-0.779594	-0.344821	F
HP.express.ri.A930016N13.PX00066M21.AK044496.3964.S	6	145513442	A	0.104837	31.1154	0.611789	32.0415	8.86925	-1.19212	-0.12457	LIVER.express.scl016653.1_47.S	6	145513442	PD	-0.274371	8.15986	0.992227	8.47597	1.4262	-0.895496	0.294202	F
HP.express.ri.A930016N13.PX00066M21.AK044496.3964.S	6	145513442	A	0.104837	31.1154	0.611789	32.0415	8.86925	-1.19212	-0.12457	LIVER.express.scl016651.4_36.S	6	145513442	PD	-0.340166	4.56679	0.876903	4.84	0.854328	0.71078	-0.296896	F
HP.express.scl019175.6_47.S	11	69141299	A	-0.0969782	26.4707	0.611349	27.3555	0.137735	0.878218	-0.0762793	LIVER.express.scl41364.20_171.S	11	69141299	PD	-0.441004	10.9812	2.54428	9.98361	2.35591	-0.664033	0.331224	F
HP.express.scl019175.6_47.S	11	69141299	A	-0.0969782	26.4707	0.611349	27.3555	0.137735	0.878218	-0.0762793	LIVER.express.scl0001478.1_0.S	11	69141299	PD	0.41506	5.67619	1.3605	5.58894	1.19447	-0.451329	-0.251443	F
HP.express.scl019175.6_47.S	11	69141299	A	-0.0969782	26.4707	0.611349	27.3555	0.137735	0.878218	-0.0762793	LIVER.express.ri.2600006O07.ZX00060D03.AK011168.1653.S	11	69141299	PD	-0.231551	11.9963	1.11388	12.3062	1.07032	-0.724806	0.19254	F
HP.express.scl019175.6_47.S	11	69141299	A	-0.0969782	26.4707	0.611349	27.3555	0.137735	0.878218	-0.0762793	LIVER.express.scl0237823.1_321.S	11	69141299	A	0.042506	11.1786	0.126813	12.1433	0.0504347	0.733914	0.0368838	F
HP.express.scl39078.31_431.S	10	24742284	A	0.0777554	42.4546	0.611197	43.4651	5.19934	-1.1795	-0.0888095	LIVER.express.scl5523.1.1_109.S	10	24742284	PD	-0.391805	5.89099	1.43694	5.74528	0.0549064	-0.645721	0.292694	F
HP.express.scl39078.31_431.S	10	24742284	A	0.0777554	42.4546	0.611197	43.4651	5.19934	-1.1795	-0.0888095	LIVER.express.scl075606.2_1.S	10	24742284	A	0.0836366	5.62366	0.153497	6.42387	1.81743	0.545606	0.0534531	F
HP.express.ri.6030413L18.PX00056D12.AK031365.2508.S	11	83521835	A	0.182611	14.4058	0.610596	15.1428	6.8785	-0.722698	-0.139835	LIVER.express.scl39819.5_328.S	11	83521835	PD	0.211258	9.24128	0.52101	9.94658	5.05567	-0.649464	-0.156721	F
HP.express.ri.6030413L18.PX00056D12.AK031365.2508.S	11	83521835	A	0.182611	14.4058	0.610596	15.1428	6.8785	-0.722698	-0.139835	LIVER.express.scl39779.32_100.S	11	83521835	A	0.088477	5.95193	0.14829	6.76642	2.91765	0.547458	0.0581191	F
HP.express.scl18797.26.1_142.S	2	118992429	PD	-0.217478	6.44725	0.610501	7.0007	0.834104	-0.529539	0.144097	LIVER.express.scl20413.8.1_90.S	2	118992429	PD	0.611361	8.34655	1.76234	7.99781	5.92714	-0.421195	-0.35111	F
HP.express.scl18797.26.1_142.S	2	118992429	PD	-0.217478	6.44725	0.610501	7.0007	0.834104	-0.529539	0.144097	LIVER.express.scl0228545.7_132.S	2	118992429	PD	0.352954	6.37594	0.840966	6.75593	3.4567	0.506882	0.221873	F
HP.express.scl50081.7.1_21.S	17	30436389	A	-0.144317	13.0185	0.609607	13.7324	0.167894	0.630419	-0.112332	LIVER.express.scl50085.4.1_101.S	17	30436389	PD	0.247879	5.79939	0.596035	6.34465	1.92928	-0.478302	-0.153811	F
HP.express.scl000333.1_26.S	14	77133085	A	-0.0721938	43.172	0.608041	44.1892	1.09741	-1.10544	0.0880225	LIVER.express.scl45283.8.141_93.S	14	77133085	A	0.121905	6.93301	0.298476	7.71118	1.21837	-0.555983	-0.0862162	F
HP.express.scl18698.17.92_11.S	2	125304684	A	0.114261	21.504	0.606905	22.34	2.4067	0.828961	0.10013	LIVER.express.scl20365.10_131.S	2	125304684	PD	-0.230984	3.97408	0.502765	4.50169	0.00736667	-0.439209	0.126887	F
HP.express.scl18698.17.92_11.S	2	125304684	A	0.114261	21.504	0.606905	22.34	2.4067	0.828961	0.10013	LIVER.express.scl0212670.1_0.S	2	125304684	A	0.0732759	3.80284	0.115885	4.5332	0.66672	0.412733	0.0373606	F
HP.express.scl18698.17.92_11.S	2	125304684	A	0.114261	21.504	0.606905	22.34	2.4067	0.828961	0.10013	LIVER.express.scl20390.11.1_18.S	2	125304684	A	-0.0226424	7.9416	0.0510145	8.8465	0.658008	-0.612943	0.0167858	F
HP.express.scl18698.17.92_11.S	2	125304684	A	0.114261	21.504	0.606905	22.34	2.4067	0.828961	0.10013	LIVER.express.scl18767.2.1_173.S	2	125304684	A	-0.00893855	4.39441	0.014069	5.17482	0.516096	-0.425985	0.00515857	F
HP.express.scl18698.17.92_11.S	2	125304684	A	0.114261	21.504	0.606905	22.34	2.4067	0.828961	0.10013	LIVER.express.gi_31981889_ref_NM_009735.2__43_d_3_2.S	2	125304684	A	-0.00838311	4.72532	0.0137293	5.52103	0.514187	-0.466394	0.00501735	F
HP.express.scl18698.17.92_11.S	2	127787231	A	-0.122298	17.8265	0.606686	18.617	0.745458	-0.873919	0.110194	LIVER.express.scl18683.9.1_140.S	2	127787231	A	-0.185588	5.37729	0.450979	6.00635	0.506868	0.57414	-0.127325	F
HP.express.scl18698.17.92_11.S	2	127787231	A	-0.122298	17.8265	0.606686	18.617	0.745458	-0.873919	0.110194	LIVER.express.GI_28487552.S	2	127787231	A	0.127336	6.55292	0.277118	7.32999	2.0525	0.551054	0.0845151	F
HP.express.scl18698.17.92_11.S	2	127787231	A	-0.122298	17.8265	0.606686	18.617	0.745458	-0.873919	0.110194	LIVER.express.gi_31981889_ref_NM_009735.2__43_d_1_1.S	2	127787231	A	0.0099691	7.10974	0.0188457	7.99364	1.80606	0.580793	0.00754041	F
HP.express.ri.4933417D18.PX00642O09.AK077169.2105.S	9	110408954	PD	0.231691	8.2942	0.605409	8.90782	3.75977	0.446015	0.128311	LIVER.express.scl35308.7.1_3.S	9	110408954	PD	0.306587	13.1457	1.22355	13.3866	6.33854	0.648925	0.241681	F
HP.express.ri.4933417D18.PX00642O09.AK077169.2105.S	9	110408954	PD	0.231691	8.2942	0.605409	8.90782	3.75977	0.446015	0.128311	LIVER.express.scl36454.7.1_119.S	9	110408954	PD	0.218132	18.3504	1.05293	18.8195	7.42187	0.796828	0.211989	F
HP.express.ri.4933417D18.PX00642O09.AK077169.2105.S	9	110408954	PD	0.231691	8.2942	0.605409	8.90782	3.75977	0.446015	0.128311	LIVER.express.scl36459.1.1_251.S	9	110408954	PD	0.349375	8.94385	1.02299	9.25689	4.95028	0.534853	0.231777	F
HP.express.ri.4933417D18.PX00642O09.AK077169.2105.S	9	110408954	PD	0.231691	8.2942	0.605409	8.90782	3.75977	0.446015	0.128311	LIVER.express.scl36416.29_195.S	9	110408954	PD	-0.307006	5.75926	0.945363	6.03088	0.568892	0.606089	-0.225839	F
HP.express.ri.4933417D18.PX00642O09.AK077169.2105.S	9	110408954	PD	0.231691	8.2942	0.605409	8.90782	3.75977	0.446015	0.128311	LIVER.express.scl074153.24_124.S	9	110408954	PD	-0.294074	5.94095	0.905439	6.25253	0.629727	-0.614395	0.215886	F
HP.express.ri.4933417D18.PX00642O09.AK077169.2105.S	9	110408954	PD	0.231691	8.2942	0.605409	8.90782	3.75977	0.446015	0.128311	LIVER.express.ri.2610028H07.ZX00034C23.AK011590.1134.S	9	110408954	A	-0.107176	20.0133	0.529287	20.9041	3.40851	-0.983333	0.1255	F
HP.express.ri.4933417D18.PX00642O09.AK077169.2105.S	9	110408954	PD	0.231691	8.2942	0.605409	8.90782	3.75977	0.446015	0.128311	LIVER.express.scl36447.41_344.S	9	110408954	A	0.0828706	8.40367	0.18399	9.28105	3.10439	-0.619754	-0.0615088	F
HP.express.ri.4933417D18.PX00642O09.AK077169.2105.S	9	110408954	PD	0.231691	8.2942	0.605409	8.90782	3.75977	0.446015	0.128311	LIVER.express.scl35350.4_304.S	9	110408954	A	-0.0474436	9.9208	0.116575	10.8609	2.56087	-0.705784	0.041038	F
HP.express.ri.4933417D18.PX00642O09.AK077169.2105.S	9	110408954	PD	0.231691	8.2942	0.605409	8.90782	3.75977	0.446015	0.128311	LIVER.express.scl0003415.1_6.S	9	110408954	A	0.0105547	9.81255	0.0227681	10.7692	3.05283	-0.676972	-0.00880726	F
HP.express.scl0098878.2_247.S	2	120341354	A	-0.180079	8.85974	0.604747	9.48872	0.72986	-0.600301	0.126802	LIVER.express.scl051885.18_22.S	2	120341354	CD	0.90333	4.09489	1.58529	3.71968	3.46318	-0.260015	-0.320706	F
HP.express.scl0098878.2_247.S	2	120341354	A	-0.180079	8.85974	0.604747	9.48872	0.72986	-0.600301	0.126802	LIVER.express.scl18785.23_2.S	2	120341354	PD	-0.319518	4.22453	0.817778	4.52761	0.118045	0.492405	-0.202374	F
HP.express.scl0098878.2_247.S	2	120341354	A	-0.180079	8.85974	0.604747	9.48872	0.72986	-0.600301	0.126802	LIVER.express.gi_31981889_ref_NM_009735.2__43_d_3_1.S	2	120341354	A	-0.13458	7.42521	0.370782	8.17719	0.671911	-0.648358	0.104061	F
HP.express.scl0098878.2_247.S	2	120341354	A	-0.180079	8.85974	0.604747	9.48872	0.72986	-0.600301	0.126802	LIVER.express.scl076051.5_32.S	2	120341354	A	0.137135	7.53194	0.329659	8.31133	2.38778	0.557453	0.0991222	F
HP.express.scl0098878.2_247.S	2	120341354	A	-0.180079	8.85974	0.604747	9.48872	0.72986	-0.600301	0.126802	LIVER.express.scl18767.2.1_173.S	2	120341354	A	0.0615998	4.11869	0.0906232	4.87295	1.45967	-0.399216	-0.0341676	F
HP.express.scl0098878.2_247.S	2	120341354	A	-0.180079	8.85974	0.604747	9.48872	0.72986	-0.600301	0.126802	LIVER.express.scl20390.11.1_18.S	2	120341354	A	-0.0174352	6.61803	0.033535	7.48477	1.21099	-0.584002	0.0125222	F
HP.express.scl43046.9_199.S	12	80254314	A	0.0549446	68.7532	0.603352	69.9133	6.63021	1.19102	0.0734302	LIVER.express.scl00009.1_36.S	12	80254314	A	0.175147	6.98114	0.420484	7.68835	2.38845	-0.524802	-0.11766	F
HP.express.scl43046.9_199.S	12	80254314	A	0.0549446	68.7532	0.603352	69.9133	6.63021	1.19102	0.0734302	LIVER.express.scl0073834.1_147.S	12	80254314	A	-0.0698199	22.2125	0.34704	23.2458	2.27656	-0.984396	0.0847892	F
HP.express.scl43046.9_199.S	12	80254314	A	0.0549446	68.7532	0.603352	69.9133	6.63021	1.19102	0.0734302	LIVER.express.scl00009.1_36_REVCOMP.S	12	80254314	A	0.0133096	5.94729	0.0231547	6.79168	1.49729	-0.503282	-0.00880681	F
HP.express.scl0003247.1_348.S	2	144359013	PD	-0.211693	6.64269	0.602819	7.20839	0.81902	-0.544108	0.152835	LIVER.express.scl073752.4_114.S	2	144359013	A	-0.108924	6.97899	0.260476	7.77881	1.25789	-0.670546	0.0930341	F
HP.express.scl000795.1_2960.S	1	160617412	A	0.192828	13.3079	0.602613	14.032	6.73735	-0.627023	-0.135013	LIVER.express.scl44243.1.73_170.S	1	160617412	OD	-2.81177	4.6379	5.12279	0.583805	4.82827	0.19741	-0.703858	F
HP.express.scl000795.1_2960.S	1	160617412	A	0.192828	13.3079	0.602613	14.032	6.73735	-0.627023	-0.135013	LIVER.express.scl00226527.1_138.S	1	160617412	A	0.0538619	12.1596	0.135035	13.1415	4.88176	-0.752991	-0.0488888	F
HP.express.scl0073088.1_2.S	6	71832418	A	-0.171824	9.22576	0.602091	9.86586	0.0994563	-0.515129	0.113532	LIVER.express.scl28877.24.1_49.S	6	71832418	PD	0.277374	16.0071	1.77393	15.8183	2.50876	0.874633	0.265798	F
HP.express.scl0073088.1_2.S	6	71832418	A	-0.171824	9.22576	0.602091	9.86586	0.0994563	-0.515129	0.113532	LIVER.express.scl0022134.1_224.S	6	71832418	A	-0.175526	8.95278	0.617935	9.58229	0.254483	0.671879	-0.146133	F
HP.express.scl0073088.1_2.S	6	71832418	A	-0.171824	9.22576	0.602091	9.86586	0.0994563	-0.515129	0.113532	LIVER.express.scl28865.3.1_49.S	6	71832418	A	0.118729	16.5049	0.564869	17.3211	1.16164	0.899522	0.118285	F
HP.express.scl0073088.1_2.S	6	71832418	A	-0.171824	9.22576	0.602091	9.86586	0.0994563	-0.515129	0.113532	LIVER.express.ri.6030490M24.PX00058J03.AK031689.3396.S	6	71832418	A	0.166753	8.79842	0.546652	9.47452	0.935884	0.681584	0.130465	F
HP.express.scl0073088.1_2.S	6	71832418	A	-0.171824	9.22576	0.602091	9.86586	0.0994563	-0.515129	0.113532	LIVER.express.scl020019.27_27.S	6	71832418	PD	0.246723	4.32309	0.537074	4.84504	0.854726	0.463665	0.139327	F
HP.express.scl0073088.1_2.S	6	71832418	A	-0.171824	9.22576	0.602091	9.86586	0.0994563	-0.515129	0.113532	LIVER.express.scl0066223.2_60.S	6	71832418	A	0.151604	7.60424	0.433356	8.32265	0.871673	0.626612	0.112212	F
HP.express.scl0073088.1_2.S	6	71832418	A	-0.171824	9.22576	0.602091	9.86586	0.0994563	-0.515129	0.113532	LIVER.express.scl28889.10.1_70.S	6	71832418	A	0.0948166	7.84261	0.251126	8.67333	0.579538	0.625028	0.07511	F
HP.express.scl0073088.1_2.S	6	71832418	A	-0.171824	9.22576	0.602091	9.86586	0.0994563	-0.515129	0.113532	LIVER.express.scl29883.14.83_18.S	6	71832418	A	-0.0703138	5.71635	0.148379	6.52201	0.0412586	0.519155	-0.0470777	F
HP.express.scl18646.8.1_26.S	2	131372643	A	-0.187748	8.02124	0.601634	8.63005	0.540842	-0.514248	0.121658	LIVER.express.scl0067326.2_320.S	2	131372643	PD	0.326935	10.2363	1.25358	10.3887	3.97232	0.555109	0.241406	F
HP.express.scl18646.8.1_26.S	2	131372643	A	-0.187748	8.02124	0.601634	8.63005	0.540842	-0.514248	0.121658	LIVER.express.scl20267.4_3.S	2	131372643	A	0.117721	8.08115	0.2995	8.89345	2.02736	0.544776	0.0874734	F
HP.express.scl51904.5_540.S	18	61540914	A	-0.0850877	32.3977	0.60132	33.342	0.397407	-0.930235	0.0895743	LIVER.express.scl21215.2.1_31.S	18	61540914	OD	-2.52142	5.78134	6.30428	0.592459	5.67617	0.189067	-0.64792	F
HP.express.scl51904.5_540.S	18	61540914	A	-0.0850877	32.3977	0.60132	33.342	0.397407	-0.930235	0.0895743	LIVER.express.scl51365.21_674.S	18	61540914	PD	0.249713	11.3539	1.11748	11.6471	1.96394	-0.649993	-0.206239	F
HP.express.ri.B230333C16.PX00160D19.AK046006.2404.S	11	59783977	PD	0.239246	6.26545	0.600951	6.81946	1.95005	-0.37225	-0.119046	LIVER.express.scl40160.8.1_28.S	11	59783977	A	-0.0900672	8.94173	0.255533	9.80017	0.750938	-0.635296	0.0740324	F
HP.express.ri.B230333C16.PX00160D19.AK046006.2404.S	11	59783977	PD	0.239246	6.26545	0.600951	6.81946	1.95005	-0.37225	-0.119046	LIVER.express.scl0268417.1_220.S	11	59783977	A	0.0701867	12.373	0.223162	13.3233	1.98614	-0.710711	-0.0629287	F
HP.express.scl39656.9.1_122.S	11	96942297	A	0.191556	9.23747	0.600928	9.87869	2.36302	-0.499769	-0.118839	LIVER.express.scl39660.7_333.S	11	96942297	A	0.0801933	10.1142	0.228959	11.0142	1.69699	-0.650763	-0.0677035	F
HP.express.scl34233.12.11_15.S	8	124468316	A	-0.107955	21.6211	0.599875	22.4634	0.42922	-0.781084	0.104995	LIVER.express.scl0074329.1_248.S	8	124468316	OD	-1.88022	4.056	4.23534	0.940028	3.7399	0.204178	-0.519441	F
HP.express.scl34233.12.11_15.S	8	124468316	A	-0.107955	21.6211	0.599875	22.4634	0.42922	-0.781084	0.104995	LIVER.express.scl0001641.1_31.S	8	124468316	PD	-0.468399	5.62514	1.67669	5.25102	0.961612	-0.468508	0.289548	F
HP.express.scl34233.12.11_15.S	8	124468316	A	-0.107955	21.6211	0.599875	22.4634	0.42922	-0.781084	0.104995	LIVER.express.scl33179.17_29.S	8	124468316	PD	-0.254913	5.89113	0.755843	6.31973	0.263028	-0.491495	0.169529	F
HP.express.scl34233.12.11_15.S	8	124468316	A	-0.107955	21.6211	0.599875	22.4634	0.42922	-0.781084	0.104995	LIVER.express.GI_38080876.S	8	124468316	A	0.177573	7.10696	0.504091	7.7631	0.937739	-0.547151	-0.121999	F
HP.express.scl34233.12.11_15.S	8	124468316	A	-0.107955	21.6211	0.599875	22.4634	0.42922	-0.781084	0.104995	LIVER.express.scl34232.7.1_77.S	8	124468316	A	-0.0118592	13.0879	0.0352648	14.1112	0.378072	-0.737437	0.0112518	F
HP.express.scl33608.15_606.S	8	84568855	A	0.162037	12.6658	0.599618	13.3804	3.09483	-0.590472	-0.121856	LIVER.express.scl4775.1.1_139.S	8	84568855	OD	-1.41134	3.84983	3.92929	1.04541	2.84475	0.275456	-0.52561	F
HP.express.scl33608.15_606.S	8	84568855	A	0.162037	12.6658	0.599618	13.3804	3.09483	-0.590472	-0.121856	LIVER.express.scl33577.2_419.S	8	84568855	PD	-0.282398	8.40266	1.16866	8.57849	0.0357968	0.654091	-0.226917	F
HP.express.scl18706.10.1_133.S	2	127787231	A	0.137038	16.6963	0.599553	17.4761	3.41884	0.747974	0.113821	LIVER.express.scl18731.9_1.S	2	127787231	PD	-0.501932	4.40087	1.65631	3.97962	0.128988	-0.501729	0.340298	F
HP.express.scl18706.10.1_133.S	2	127787231	A	0.137038	16.6963	0.599553	17.4761	3.41884	0.747974	0.113821	LIVER.express.gi_31981889_ref_NM_009735.2__43_d_3_1.S	2	127787231	PD	0.229643	14.6217	1.08122	15.0086	4.23857	0.80797	0.20904	F
HP.express.scl18706.10.1_133.S	2	127787231	A	0.137038	16.6963	0.599553	17.4761	3.41884	0.747974	0.113821	LIVER.express.scl0003028.1_68.S	2	127787231	PD	-0.28517	4.75137	0.752054	5.13355	0.274205	-0.534046	0.190716	F
HP.express.scl18706.10.1_133.S	2	127787231	A	0.137038	16.6963	0.599553	17.4761	3.41884	0.747974	0.113821	LIVER.express.scl069470.6_81.S	2	127787231	A	-0.176066	9.13061	0.611243	9.76958	0.799231	0.722157	-0.153611	F
HP.express.scl18706.10.1_133.S	2	127787231	A	0.137038	16.6963	0.599553	17.4761	3.41884	0.747974	0.113821	LIVER.express.scl18683.9.1_140.S	2	127787231	A	-0.185588	5.37729	0.450979	6.00635	0.506868	0.57414	-0.127325	F
HP.express.scl18706.10.1_133.S	2	127787231	A	0.137038	16.6963	0.599553	17.4761	3.41884	0.747974	0.113821	LIVER.express.scl18705.7.9_1.S	2	127787231	A	-0.149835	6.57516	0.384463	7.29141	0.837341	-0.605612	0.113054	F
HP.express.scl18706.10.1_133.S	2	127787231	A	0.137038	16.6963	0.599553	17.4761	3.41884	0.747974	0.113821	LIVER.express.GI_28487552.S	2	127787231	A	0.127336	6.55292	0.277118	7.32999	2.0525	0.551054	0.0845151	F
HP.express.scl18706.10.1_133.S	2	127787231	A	0.137038	16.6963	0.599553	17.4761	3.41884	0.747974	0.113821	LIVER.express.scl0073338.1_268.S	2	127787231	A	-0.075353	11.5811	0.243031	12.5062	1.05182	0.827867	-0.0672959	F
HP.express.scl18706.10.1_133.S	2	127787231	A	0.137038	16.6963	0.599553	17.4761	3.41884	0.747974	0.113821	LIVER.express.scl20327.6_25.S	2	127787231	A	-0.0158729	5.40515	0.0270047	6.22856	1.14031	0.545745	-0.0103424	F
HP.express.scl18706.10.1_133.S	2	127787231	A	0.137038	16.6963	0.599553	17.4761	3.41884	0.747974	0.113821	LIVER.express.gi_31981889_ref_NM_009735.2__43_d_1_1.S	2	127787231	A	0.0099691	7.10974	0.0188457	7.99364	1.80606	0.580793	0.00754041	F
HP.express.scl000554.1_19.S	8	73988007	PD	0.250271	5.91457	0.597731	6.45814	2.05286	0.402357	0.126103	LIVER.express.GI_38089675.S	8	73988007	PD	-0.349406	7.16068	1.41446	7.08409	0.0613997	-0.625725	0.28149	F
HP.express.scl000554.1_19.S	8	73988007	PD	0.250271	5.91457	0.597731	6.45814	2.05286	0.402357	0.126103	LIVER.express.scl0016453.2_86.S	8	73988007	A	-0.0396801	6.67029	0.0818979	7.53013	0.962189	-0.565629	0.0295652	F
HP.express.scl000554.1_19.S	8	73988007	PD	0.250271	5.91457	0.597731	6.45814	2.05286	0.402357	0.126103	LIVER.express.scl0067184.2_306.S	8	73988007	A	0.0241013	7.82847	0.0526186	8.72988	1.10025	-0.629287	-0.0182809	F
HP.express.scl28031.14_314.S	5	24215659	PD	0.260789	13.6045	0.59768	14.3372	10.4595	0.645634	0.183787	LIVER.express.scl26791.1.1_240.S	5	24215659	A	-0.149541	8.43328	0.363934	9.21842	3.46048	-0.778484	0.134828	F
HP.express.scl28031.14_314.S	5	24215659	PD	0.260789	13.6045	0.59768	14.3372	10.4595	0.645634	0.183787	LIVER.express.scl0269633.1_325.S	5	24215659	A	-0.00459443	15.5123	0.0113981	16.5791	6.53737	-0.982036	0.00481269	F
HP.express.scl34701.2.1_7.S	8	73988007	PD	0.210617	8.01186	0.597603	8.62325	2.43444	-0.4617	-0.125396	LIVER.express.GI_38089675.S	8	73988007	PD	-0.349406	7.16068	1.41446	7.08409	0.0613997	-0.625725	0.28149	F
HP.express.scl34701.2.1_7.S	8	73988007	PD	0.210617	8.01186	0.597603	8.62325	2.43444	-0.4617	-0.125396	LIVER.express.scl0016453.2_86.S	8	73988007	A	-0.0396801	6.67029	0.0818979	7.53013	0.962189	-0.565629	0.0295652	F
HP.express.scl34701.2.1_7.S	8	73988007	PD	0.210617	8.01186	0.597603	8.62325	2.43444	-0.4617	-0.125396	LIVER.express.scl0067184.2_306.S	8	73988007	A	0.0241013	7.82847	0.0526186	8.72988	1.10025	-0.629287	-0.0182809	F
HP.express.scl0002595.1_82.S	15	95081924	A	0.158949	23.963	0.597428	24.8325	14.4294	0.821881	0.150548	LIVER.express.GI_38078429.S	15	95081924	PD	-0.267742	5.81014	0.658706	6.30966	1.98068	-0.674457	0.215102	F
HP.express.GI_22122486.S	11	69141299	A	-0.144304	12.5998	0.59608	13.3158	0.0552529	0.645812	-0.113193	LIVER.express.scl41364.20_171.S	11	69141299	PD	-0.441004	10.9812	2.54428	9.98361	2.35591	-0.664033	0.331224	F
HP.express.GI_22122486.S	11	69141299	A	-0.144304	12.5998	0.59608	13.3158	0.0552529	0.645812	-0.113193	LIVER.express.scl0001478.1_0.S	11	69141299	PD	0.41506	5.67619	1.3605	5.58894	1.19447	-0.451329	-0.251443	F
HP.express.GI_22122486.S	11	69141299	A	-0.144304	12.5998	0.59608	13.3158	0.0552529	0.645812	-0.113193	LIVER.express.ri.2600006O07.ZX00060D03.AK011168.1653.S	11	69141299	PD	-0.231551	11.9963	1.11388	12.3062	1.07032	-0.724806	0.19254	F
HP.express.GI_22122486.S	11	69141299	A	-0.144304	12.5998	0.59608	13.3158	0.0552529	0.645812	-0.113193	LIVER.express.scl41336.2.1_23.S	11	69141299	A	-0.132379	6.674	0.343486	7.41816	0.381618	0.572267	-0.0868276	F
HP.express.GI_22122486.S	11	69141299	A	-0.144304	12.5998	0.59608	13.3158	0.0552529	0.645812	-0.113193	LIVER.express.scl40004.19.1_140.S	11	69141299	A	0.146195	4.70523	0.309692	5.39204	0.260592	0.44604	0.0879005	F
HP.express.GI_22122486.S	11	69141299	A	-0.144304	12.5998	0.59608	13.3158	0.0552529	0.645812	-0.113193	LIVER.express.scl052898.2_0.S	11	69141299	A	-0.0948185	6.12668	0.217503	6.91853	0.257635	-0.527434	0.0630352	F
HP.express.GI_22122486.S	11	69141299	A	-0.144304	12.5998	0.59608	13.3158	0.0552529	0.645812	-0.113193	LIVER.express.scl0237823.1_321.S	11	69141299	A	0.042506	11.1786	0.126813	12.1433	0.0504347	0.733914	0.0368838	F
HP.express.GI_22122486.S	11	69141299	A	-0.144304	12.5998	0.59608	13.3158	0.0552529	0.645812	-0.113193	LIVER.express.scl41344.9.1_32.S	11	69141299	A	0.0385322	8.59414	0.0968338	9.50691	0.0453557	0.653286	0.0275992	F
HP.express.GI_22122486.S	11	69141299	A	-0.144304	12.5998	0.59608	13.3158	0.0552529	0.645812	-0.113193	LIVER.express.scl069583.1_127.S	11	69141299	A	-0.012836	10.4898	0.0338382	11.4608	0.0878907	0.699444	-0.0106637	F
HP.express.GI_22122486.S	11	69141299	A	-0.144304	12.5998	0.59608	13.3158	0.0552529	0.645812	-0.113193	LIVER.express.scl019175.6_47.S	11	69141299	A	0.00920614	17.633	0.0326794	18.7302	0.0198175	-0.868378	-0.00859779	F
HP.express.GI_22122486.S	11	69141299	A	-0.144304	12.5998	0.59608	13.3158	0.0552529	0.645812	-0.113193	LIVER.express.scl056310.10_41.S	11	69141299	A	-0.00936952	10.187	0.0240547	11.1521	0.0693156	-0.697445	0.00728768	F
HP.express.GI_22122486.S	11	69141299	A	-0.144304	12.5998	0.59608	13.3158	0.0552529	0.645812	-0.113193	LIVER.express.scl018643.4_21.S	11	69141299	A	-0.000866382	5.08525	0.00149213	5.89689	0.0394328	0.49308	-0.000522419	F
HP.express.scl39693.17_117.S	11	95128722	A	0.102364	24.0309	0.595913	24.9022	1.13566	0.860241	0.0991606	LIVER.express.scl094064.4_160.S	11	95128722	PD	0.416244	11.5212	2.28329	10.7801	3.10744	0.609895	0.332006	F
HP.express.scl39693.17_117.S	11	95128722	A	0.102364	24.0309	0.595913	24.9022	1.13566	0.860241	0.0991606	LIVER.express.scl39696.12_14.S	11	95128722	PD	0.355823	8.05299	1.34835	8.06372	2.10361	0.500781	0.247662	F
HP.express.scl39693.17_117.S	11	95128722	A	0.102364	24.0309	0.595913	24.9022	1.13566	0.860241	0.0991606	LIVER.express.scl0264895.2_92.S	11	95128722	A	0.189176	12.1534	0.815967	12.7073	1.54215	0.674371	0.170926	F
HP.express.scl39693.17_117.S	11	95128722	A	0.102364	24.0309	0.595913	24.9022	1.13566	0.860241	0.0991606	LIVER.express.scl39687.7_423.S	11	95128722	A	-0.130284	5.9626	0.316888	6.697	0.0140977	-0.524354	0.0828214	F
HP.express.ri.B930010D08.PX00162N21.AK046997.1408.S	9	44008183	A	-0.172344	11.7146	0.595599	12.4141	3.36971	-0.709485	0.144892	LIVER.express.scl35959.8.1_6.S	9	44008183	PD	-0.232251	10.9416	0.903395	11.4008	2.86536	-0.860512	0.239142	F
HP.express.ri.B930010D08.PX00162N21.AK046997.1408.S	9	44008183	A	-0.172344	11.7146	0.595599	12.4141	3.36971	-0.709485	0.144892	LIVER.express.scl37029.1_507.S	9	44008183	PD	-0.201235	5.94	0.470184	6.57848	1.78162	0.649507	-0.153166	F
HP.express.ri.B930010D08.PX00162N21.AK046997.1408.S	9	44008183	A	-0.172344	11.7146	0.595599	12.4141	3.36971	-0.709485	0.144892	LIVER.express.scl37039.1_85.S	9	44008183	A	-0.125405	9.05236	0.320674	9.8789	3.20046	-0.750042	0.111354	F
HP.express.scl3938.1.1_28.S	2	180969564	A	-0.197371	7.56846	0.59535	8.16868	1.01929	-0.515921	0.128514	LIVER.express.scl19763.10.1_1.S	2	180969564	A	0.041177	22.9818	0.170269	24.1115	5.29031	1.00499	0.0504143	F
HP.express.scl0026936.2_165.S	11	60150671	A	0.105705	24.8036	0.594708	25.6838	3.48897	0.849321	0.102811	LIVER.express.scl40150.13.1_57.S	11	60150671	PD	-0.238532	4.57616	0.578115	5.08132	0.102968	-0.468736	0.14788	F
HP.express.scl0026936.2_165.S	11	60150671	A	0.105705	24.8036	0.594708	25.6838	3.48897	0.849321	0.102811	LIVER.express.scl074476.3_29.S	11	60150671	A	-0.0592758	5.33114	0.113617	6.13356	0.617009	-0.468882	0.0376458	F
HP.express.scl0026936.2_165.S	11	60150671	A	0.105705	24.8036	0.594708	25.6838	3.48897	0.849321	0.102811	LIVER.express.scl40142.12_149.S	11	60150671	A	-0.0351633	4.76716	0.0601009	5.55911	0.647511	0.479123	-0.0213243	F
HP.express.gi_31981889_ref_NM_009735.2__43_a_7_2.S	2	123807830	PD	0.442781	4.6778	0.594142	5.17235	3.96416	0.342901	0.170462	LIVER.express.scl20359.10_330.S	2	123807830	PD	0.393569	7.25128	0.707987	7.76473	5.75345	-0.507876	-0.24674	F
HP.express.ri.A530072M07.PX00142D01.AK041055.1777.S	6	50950045	PD	-0.273103	4.02753	0.593793	4.48966	0.659112	0.326516	-0.113926	LIVER.express.scl012417.4_32.S	6	50950045	A	-0.115766	6.44333	0.288062	7.21081	0.0492774	0.536578	-0.0795217	F
HP.express.ri.A530072M07.PX00142D01.AK041055.1777.S	6	50950045	PD	-0.273103	4.02753	0.593793	4.48966	0.659112	0.326516	-0.113926	LIVER.express.scl1683.1.1_208.S	6	50950045	A	-0.0335769	14.1956	0.113206	15.2219	0.185892	0.804652	-0.0320954	F
HP.express.scl016898.7_20.S	17	25528777	A	-0.132206	17.5556	0.593745	18.3515	3.52761	-0.860174	0.123579	LIVER.express.scl39758.7_531.S	17	25528777	PD	-0.712298	5.98332	3.82125	3.55088	0.0514922	-0.792684	0.694657	F
HP.express.scl18698.17.92_11.S	2	126929073	A	0.0971761	26.3364	0.592367	27.2333	1.50357	0.89123	0.0944415	LIVER.express.scl18731.9_1.S	2	126929073	PD	0.22502	15.617	1.293	15.8429	1.95302	0.741448	0.230384	F
HP.express.scl18698.17.92_11.S	2	126929073	A	0.0971761	26.3364	0.592367	27.2333	1.50357	0.89123	0.0944415	LIVER.express.scl20327.6_25.S	2	126929073	A	-0.0944846	15.7418	0.41643	16.6444	0.120773	-0.821848	0.0966293	F
HP.express.scl18698.17.92_11.S	2	126929073	A	0.0971761	26.3364	0.592367	27.2333	1.50357	0.89123	0.0944415	LIVER.express.scl069470.6_81.S	2	126929073	A	-0.0817707	18.3953	0.389098	19.3542	0.180491	-0.867935	0.0892461	F
HP.express.scl18698.17.92_11.S	2	126929073	A	0.0971761	26.3364	0.592367	27.2333	1.50357	0.89123	0.0944415	LIVER.express.scl0073338.1_268.S	2	126929073	A	0.102565	12.3592	0.37443	13.228	0.976855	-0.739427	-0.086366	F
HP.express.scl18698.17.92_11.S	2	126929073	A	0.0971761	26.3364	0.592367	27.2333	1.50357	0.89123	0.0944415	LIVER.express.scl20336.5.1_83.S	2	126929073	A	-0.129597	6.50597	0.333612	7.25018	0.00633902	0.527614	-0.0910162	F
HP.express.scl18698.17.92_11.S	2	126929073	A	0.0971761	26.3364	0.592367	27.2333	1.50357	0.89123	0.0944415	LIVER.express.scl0003028.1_68.S	2	126929073	A	-0.0826467	7.90396	0.218773	8.75201	0.104393	0.591578	-0.0634515	F
HP.express.scl18698.17.92_11.S	2	126929073	A	0.0971761	26.3364	0.592367	27.2333	1.50357	0.89123	0.0944415	LIVER.express.gi_31981889_ref_NM_009735.2__43_d_3_1.S	2	126929073	A	-0.0738153	5.52693	0.153455	6.3234	0.103659	-0.524651	0.0457879	F
HP.express.scl18698.17.92_11.S	2	126929073	A	0.0971761	26.3364	0.592367	27.2333	1.50357	0.89123	0.0944415	LIVER.express.scl18705.7.9_1.S	2	126929073	A	-0.000698237	10.3223	0.00174747	11.2915	0.402031	0.663996	-0.000599011	F
HP.express.scl0170716.1_183.S	17	33744539	A	0.149846	15.9548	0.592272	16.729	5.08786	0.739179	0.123386	LIVER.express.scl0110557.2_204.S	17	33744539	PD	0.736833	16.2232	4.25694	13.7035	10.8548	0.601143	0.537867	F
HP.express.scl0170716.1_183.S	17	33744539	A	0.149846	15.9548	0.592272	16.729	5.08786	0.739179	0.123386	LIVER.express.scl00208292.2_202.S	17	33744539	PD	0.674668	16.4414	4.0712	14.1052	10.287	0.634533	0.488258	F
HP.express.scl0170716.1_183.S	17	33744539	A	0.149846	15.9548	0.592272	16.729	5.08786	0.739179	0.123386	LIVER.express.scl0068395.1_77.S	17	33744539	PD	0.571528	19.8671	3.99042	17.6657	11.4128	0.725833	0.495574	F
HP.express.scl0170716.1_183.S	17	33744539	A	0.149846	15.9548	0.592272	16.729	5.08786	0.739179	0.123386	LIVER.express.scl0240066.1_321.S	17	33744539	CD	0.845841	8.72153	2.7158	7.49685	6.66022	0.422344	0.432257	F
HP.express.scl0170716.1_183.S	17	33744539	A	0.149846	15.9548	0.592272	16.729	5.08786	0.739179	0.123386	LIVER.express.scl014961.2_4.S	17	33744539	PD	0.591373	9.69168	2.05161	9.11816	6.37746	-0.509111	-0.375659	F
HP.express.scl32676.9.1_1.S	7	52843550	A	-0.139352	13.3555	0.591288	14.0884	0.240195	-0.633998	0.110205	LIVER.express.scl000220.1_86.S	7	52843550	A	-0.00882188	5.59537	0.0162285	6.42703	0.0997474	-0.479777	0.00563385	F
HP.express.scl0002007.1_97.S	3	115759746	A	0.118624	22.2672	0.591094	23.1229	5.24606	0.925416	0.117644	LIVER.express.ri.4933414I19.PX00642K09.AK077156.1325.S	3	115759746	OD	-3.88933	6.0145	6.58046	0.542844	6.44407	0.144724	-0.893762	F
HP.express.scl0001356.1_58.S	19	4419602	A	0.103735	22.6924	0.591082	23.5529	0.35259	0.693958	0.0832319	LIVER.express.scl000162.1_106.S	19	4419602	OD	-1.61844	6.88686	5.87612	2.40246	5.68402	-0.262512	0.607807	F
HP.express.scl39168.10_178.S	10	4768887	PD	0.217502	6.11799	0.590911	6.67397	0.757265	0.412032	0.113947	LIVER.express.GI_20851448.I	10	4768887	PD	0.254897	4.20816	0.555765	4.71084	0.772314	-0.40192	-0.138334	F
HP.express.scl16746.24_37.S	1	55043166	PD	-0.207789	6.26588	0.589119	6.82845	0.194012	-0.452316	0.121987	LIVER.express.scl0098730.1_284.S	1	55043166	PD	0.298402	6.82877	0.777997	7.27441	3.00239	0.511486	0.185834	F
HP.express.scl16746.24_37.S	1	55043166	PD	-0.207789	6.26588	0.589119	6.82845	0.194012	-0.452316	0.121987	LIVER.express.ri.9530077A17.PX00114A21.AK020647.800.S	1	55043166	A	0.0491531	9.50814	0.120026	10.4373	2.25102	0.656765	0.0400419	F
HP.express.scl50027.4.1_35.S	17	34333839	PD	0.266589	6.19633	0.587734	6.75746	3.02879	0.413879	0.130529	LIVER.express.scl0110557.2_204.S	17	34333839	PD	0.735884	16.1994	4.23965	13.696	10.844	0.60036	0.536334	F
HP.express.scl50027.4.1_35.S	17	34333839	PD	0.266589	6.19633	0.587734	6.75746	3.02879	0.413879	0.130529	LIVER.express.scl00208292.2_202.S	17	34333839	PD	0.679354	16.4272	4.08995	14.0727	10.329	0.633308	0.491077	F
HP.express.scl50027.4.1_35.S	17	34333839	PD	0.266589	6.19633	0.587734	6.75746	3.02879	0.413879	0.130529	LIVER.express.scl0068395.1_77.S	17	34333839	PD	0.56883	19.8116	3.95074	17.6474	11.3771	0.724525	0.492983	F
HP.express.scl50027.4.1_35.S	17	34333839	PD	0.266589	6.19633	0.587734	6.75746	3.02879	0.413879	0.130529	LIVER.express.scl0240066.1_321.S	17	34333839	CD	0.863789	8.8714	2.80704	7.5648	6.8207	0.419295	0.438034	F
HP.express.scl50027.4.1_35.S	17	34333839	PD	0.266589	6.19633	0.587734	6.75746	3.02879	0.413879	0.130529	LIVER.express.scl014961.2_4.S	17	34333839	PD	0.590126	9.72017	2.05041	9.14853	6.39263	-0.508733	-0.374776	F
HP.express.scl50027.4.1_35.S	17	34333839	PD	0.266589	6.19633	0.587734	6.75746	3.02879	0.413879	0.130529	LIVER.express.scl0170716.1_183.S	17	34333839	A	0.15088	5.44622	0.27335	6.18461	2.47154	0.454549	0.0900359	F
HP.express.gi_31981889_ref_NM_009735.2__43_d_1_0.S	2	123807830	PD	0.512443	3.84945	0.585321	4.30797	3.48953	-0.295179	-0.172131	LIVER.express.scl20359.10_330.S	2	123807830	PD	0.393569	7.25128	0.707987	7.76473	5.75345	-0.507876	-0.24674	F
HP.express.scl000187.1_133.S	7	109556850	A	-0.101288	23.3561	0.583574	24.2292	0.521627	-0.83034	0.0989835	LIVER.express.ri.2510039D09.ZX00056J15.AK011053.630.S	7	109556850	PD	-0.304346	16.695	2.25133	16.0844	1.66297	-0.832763	0.303188	F
HP.express.scl000187.1_133.S	7	109556850	A	-0.101288	23.3561	0.583574	24.2292	0.521627	-0.83034	0.0989835	LIVER.express.scl0015129.1_300.S	7	109556850	PD	-0.373988	11.2463	2.11866	10.6509	1.63831	0.6744	-0.316722	F
HP.express.scl000187.1_133.S	7	109556850	A	-0.101288	23.3561	0.583574	24.2292	0.521627	-0.83034	0.0989835	LIVER.express.scl020128.1_60.S	7	109556850	PD	-0.338743	8.26398	1.40963	8.22766	1.16438	-0.594178	0.248019	F
HP.express.scl000187.1_133.S	7	109556850	A	-0.101288	23.3561	0.583574	24.2292	0.521627	-0.83034	0.0989835	LIVER.express.scl45663.15_583.S	7	109556850	PD	-0.359286	5.63005	1.15603	5.71905	0.685122	-0.441409	0.230433	F
HP.express.scl000187.1_133.S	7	109556850	A	-0.101288	23.3561	0.583574	24.2292	0.521627	-0.83034	0.0989835	LIVER.express.ri.2510040I07.ZX00060E20.AK011067.627.S	7	109556850	PD	-0.286701	6.99341	0.983209	7.28002	0.783529	0.555008	-0.202831	F
HP.express.scl000187.1_133.S	7	109556850	A	-0.101288	23.3561	0.583574	24.2292	0.521627	-0.83034	0.0989835	LIVER.express.scl013996.2_4.S	7	109556850	A	-0.106163	6.02795	0.248214	6.80148	0.0726228	-0.494228	0.0727944	F
HP.express.ri.D130007C19.PX00182M12.AK051152.1514.S	4	124517496	A	-0.145836	13.2391	0.583398	13.9756	1.78087	-0.750397	0.125901	LIVER.express.scl012331.2_166.S	4	124517496	A	0.0285266	15.3004	0.0868126	16.3525	3.67711	-0.913338	-0.030437	F
HP.express.scl071679.3_0.S	11	115133160	PD	0.251915	6.55503	0.583306	7.13178	2.98344	0.3691	0.125587	LIVER.express.scl39332.7_20.S	11	115133160	PD	0.470441	4.57216	1.03069	4.71775	2.46975	0.384542	0.23114	F
HP.express.scl068559.1_22.S	2	152404722	A	-0.101928	28.4771	0.582961	29.4005	6.4473	-1.17705	0.120307	LIVER.express.scl18453.1.1_286.S	2	152404722	PD	-0.259509	5.78775	0.667562	6.27975	1.54756	-0.749618	0.222036	F
HP.express.scl0227227.1_0.S	1	66311320	A	0.0610968	55.3382	0.582259	56.4455	3.92277	1.27064	0.066484	LIVER.express.scl000779.1_49.S	1	66311320	PD	0.254237	6.42793	0.653775	6.95424	2.21809	0.478363	0.159283	F
HP.express.scl24224.20.446_0.S	4	69899414	A	-0.163904	11.3921	0.581543	12.095	2.3982	-0.804981	0.139986	LIVER.express.GI_38074860.S	4	69899414	OD	-11.8538	4.67886	3.90677	2.03964	5.44818	-0.0473453	0.65375	F
HP.express.scl44354.1.1_177.S	13	114702567	A	0.0937066	26.8283	0.580571	27.7383	0.961649	-0.932653	-0.0952199	LIVER.express.scl43496.27.1_1.S	13	114702567	PD	-0.221362	11.1223	1.01126	11.4983	0.442991	-0.747962	0.191985	F
HP.express.scl44354.1.1_177.S	13	114702567	A	0.0937066	26.8283	0.580571	27.7383	0.961649	-0.932653	-0.0952199	LIVER.express.scl44353.1.1_4.S	13	114702567	PD	-0.314998	5.8938	1.00306	6.12318	0.53599	-0.52539	0.206424	F
HP.express.scl069470.6_81.S	2	126005595	A	-0.166273	9.31434	0.580361	9.97205	0.00232628	0.650447	-0.0954593	LIVER.express.scl051885.18_22.S	2	126005595	PD	-0.246095	5.19336	0.657195	5.66852	0.211504	0.495758	-0.163947	F
HP.express.scl069470.6_81.S	2	126005595	A	-0.166273	9.31434	0.580361	9.97205	0.00232628	0.650447	-0.0954593	LIVER.express.scl18785.23_2.S	2	126005595	A	0.179035	10.4619	0.609721	11.1342	2.68092	-0.65742	-0.152343	F
HP.express.scl069470.6_81.S	2	126005595	A	-0.166273	9.31434	0.580361	9.97205	0.00232628	0.650447	-0.0954593	LIVER.express.ri.4932441P04.PX00019A17.AK016563.3178.S	2	126005595	A	-0.152224	4.04305	0.292126	4.70724	0.359474	0.453083	-0.0904902	F
HP.express.scl0381802.12_9.S	6	115865452	A	0.162383	10.1333	0.579692	10.8107	0.773027	0.513426	0.104507	LIVER.express.scl00213391.1_239.S	6	115865452	PD	0.620509	9.52493	3.51364	7.56015	3.14165	0.536901	0.42829	F
HP.express.scl0381802.12_9.S	6	115865452	A	0.162383	10.1333	0.579692	10.8107	0.773027	0.513426	0.104507	LIVER.express.GI_38084436.S	6	115865452	PD	-0.701935	4.73607	2.26721	3.75787	1.93146	0.353032	-0.357855	F
HP.express.scl0381802.12_9.S	6	115865452	A	0.162383	10.1333	0.579692	10.8107	0.773027	0.513426	0.104507	LIVER.express.scl0213391.1_158.S	6	115865452	PD	0.317093	7.65213	1.19987	7.77844	1.07741	-0.553104	-0.223148	F
HP.express.scl00072.1_32.S	7	106961588	A	0.0782781	38.4942	0.578745	39.5004	3.92145	-1.14389	-0.0853072	LIVER.express.scl30978.11_3.S	7	106961588	PD	0.354536	4.03257	0.7291	4.39541	1.60541	0.398197	0.179227	F
HP.express.scl00072.1_32.S	7	106961588	A	0.0782781	38.4942	0.578745	39.5004	3.92145	-1.14389	-0.0853072	LIVER.express.scl32359.14_428.S	7	106961588	A	0.186301	4.06308	0.342517	4.69941	1.10575	0.420045	0.100972	F
HP.express.scl31379.5.1_34.S	7	52163503	PD	0.237786	5.51114	0.578528	6.05296	1.31218	0.369854	0.116746	LIVER.express.scl0071755.2_316.S	7	52163503	PD	-0.329724	16.8802	2.72743	15.8307	0.595148	-0.8017	0.361024	F
HP.express.scl31379.5.1_34.S	7	52163503	PD	0.237786	5.51114	0.578528	6.05296	1.31218	0.369854	0.116746	LIVER.express.scl31370.6.1_3.S	7	52163503	A	-0.192819	15.3229	1.09439	15.7109	0.0342617	-0.781935	0.200459	F
HP.express.scl31379.5.1_34.S	7	52163503	PD	0.237786	5.51114	0.578528	6.05296	1.31218	0.369854	0.116746	LIVER.express.scl9082.1.1_42.S	7	52163503	A	-0.124457	20.0585	0.731878	20.8041	0.220174	-0.841988	0.142042	F
HP.express.scl31379.5.1_34.S	7	52163503	PD	0.237786	5.51114	0.578528	6.05296	1.31218	0.369854	0.116746	LIVER.express.scl071755.1_49.S	7	52163503	A	-0.172586	11.2967	0.725131	11.9023	0.106755	-0.663966	0.162589	F
HP.express.scl31379.5.1_34.S	7	52163503	PD	0.237786	5.51114	0.578528	6.05296	1.31218	0.369854	0.116746	LIVER.express.scl32679.14.1_2.S	7	52163503	A	-0.124381	14.9365	0.5745	15.7208	0.182593	0.762423	-0.125643	F
HP.express.scl31379.5.1_34.S	7	52163503	PD	0.237786	5.51114	0.578528	6.05296	1.31218	0.369854	0.116746	LIVER.express.scl32674.12.1_0.S	7	52163503	A	-0.139004	6.21806	0.351706	6.9416	0.189721	-0.483655	0.0981938	F
HP.express.scl31379.5.1_34.S	7	52163503	PD	0.237786	5.51114	0.578528	6.05296	1.31218	0.369854	0.116746	LIVER.express.scl0018220.1_39.S	7	52163503	A	-0.086003	11.7748	0.29693	12.6762	0.426422	-0.672275	0.0809026	F
HP.express.scl31379.5.1_34.S	7	52163503	PD	0.237786	5.51114	0.578528	6.05296	1.31218	0.369854	0.116746	LIVER.express.scl018220.1_69.S	7	52163503	A	0.0294804	11.5922	0.083938	12.5777	0.999689	-0.652385	-0.027092	F
HP.express.scl31379.5.1_34.S	7	52163503	PD	0.237786	5.51114	0.578528	6.05296	1.31218	0.369854	0.116746	LIVER.express.scl00033.1_17.S	7	52163503	A	0.0161694	5.9241	0.0304633	6.76696	0.553428	0.488157	0.0107035	F
HP.express.scl47979.1.1_47.S	15	32962684	A	-0.153091	12.5575	0.5781	13.2855	2.33527	-0.93265	0.144544	LIVER.express.scl48004.13_40.S	15	32962684	A	-0.186272	10.3889	0.65973	11.0232	2.2937	-1.00857	0.212242	F
HP.express.scl47979.1.1_47.S	15	32962684	A	-0.153091	12.5575	0.5781	13.2855	2.33527	-0.93265	0.144544	LIVER.express.GI_38081730.S	15	32962684	A	0.0611138	7.98819	0.108433	8.88114	4.3443	-0.714306	-0.0549806	F
HP.express.scl00226527.1_138.S	1	159872834	A	0.104862	25.2329	0.577973	26.1291	4.46242	-0.837609	-0.0970655	LIVER.express.scl17336.3.1_84.S	1	159872834	PD	0.308959	15.6343	1.77748	15.436	4.69033	0.683072	0.282917	F
HP.express.scl00226527.1_138.S	1	159872834	A	0.104862	25.2329	0.577973	26.1291	4.46242	-0.837609	-0.0970655	LIVER.express.scl0078255.2_178.S	1	159872834	PD	-0.332427	7.50476	1.36149	7.48643	0.0903517	-0.571987	0.25926	F
HP.express.scl00226527.1_138.S	1	159872834	A	0.104862	25.2329	0.577973	26.1291	4.46242	-0.837609	-0.0970655	LIVER.express.scl16095.1.480_168.S	1	159872834	A	-0.0123298	6.29413	0.0233825	7.15085	0.851321	-0.508604	0.00851042	F
HP.express.scl41744.13_26.S	11	29670425	A	0.0731244	41.3299	0.577746	42.3562	2.67153	1.12329	0.0838528	LIVER.express.scl078495.2_180.S	11	29670425	A	-0.189855	17.0169	1.17013	17.3691	0.166443	-0.967721	0.205825	F
HP.express.scl41744.13_26.S	11	29670425	A	0.0731244	41.3299	0.577746	42.3562	2.67153	1.12329	0.0838528	LIVER.express.ri.2410112O06.ZX00082C09.AK010766.1602.S	11	29670425	A	-0.142249	11.5294	0.561872	12.259	0.292021	-0.834254	0.130951	F
HP.express.scl41744.13_26.S	11	29670425	A	0.0731244	41.3299	0.577746	42.3562	2.67153	1.12329	0.0838528	LIVER.express.scl0001546.1_9.S	11	29670425	A	-0.0971008	14.7368	0.405117	15.63	0.589518	-0.885248	0.100191	F
HP.express.gi_31981889_ref_NM_009735.2__43_a_7_1.S	2	120341354	PD	0.259498	5.83586	0.577263	6.39121	2.5229	-0.397856	-0.124518	LIVER.express.scl076051.5_32.S	2	120341354	A	0.137135	7.53194	0.329659	8.31133	2.38778	0.557453	0.0991222	F
HP.express.gi_31981889_ref_NM_009735.2__43_a_7_1.S	2	120341354	PD	0.259498	5.83586	0.577263	6.39121	2.5229	-0.397856	-0.124518	LIVER.express.scl0098878.2_247.S	2	120341354	A	0.071883	9.39253	0.183671	10.2954	2.22511	0.649921	0.0589611	F
HP.express.scl33577.2_419.S	8	87590118	A	0.0865364	34.1191	0.576913	35.094	5.06657	1.00133	0.088827	LIVER.express.ri.3100002M17.ZX00035M09.AK013922.684.S	8	87590118	OD	51.3493	3.91291	3.99199	1.05014	4.66816	-0.00817474	-0.559514	F
HP.express.scl33577.2_419.S	8	87590118	A	0.0865364	34.1191	0.576913	35.094	5.06657	1.00133	0.088827	LIVER.express.ri.2510002P07.ZX00052J02.AK010893.690.S	8	87590118	A	-0.0996086	10.1541	0.309618	11.0135	1.12288	-0.687094	0.0868418	F
HP.express.scl33577.2_419.S	8	87590118	A	0.0865364	34.1191	0.576913	35.094	5.06657	1.00133	0.088827	LIVER.express.scl33570.4.1_25.S	8	87590118	A	0.0748025	9.08464	0.191258	9.97668	1.96192	0.63455	0.0590163	F
HP.express.scl070560.6_1.S	3	99771874	A	-0.19382	8.03898	0.576514	8.66617	1.66697	-0.670725	0.149431	LIVER.express.scl0094215.2_95.S	3	99771874	OD	-25.9833	7.01287	5.08265	3.36816	7.88746	0.0278464	-0.89392	F
HP.express.scl25131.24_224.S	4	108947936	PD	0.223765	5.65028	0.57578	6.19956	0.802481	0.346719	0.113619	LIVER.express.scl24029.1.1_58.S	4	108947936	PD	0.284749	6.20808	0.833973	6.5874	1.30122	0.489554	0.182006	F
HP.express.scl25131.24_224.S	4	108947936	PD	0.223765	5.65028	0.57578	6.19956	0.802481	0.346719	0.113619	LIVER.express.scl066526.1_1.S	4	108947936	A	-0.10353	7.62641	0.280241	8.43583	0.125581	0.621091	-0.0743514	F
HP.express.scl25131.24_224.S	4	108947936	PD	0.223765	5.65028	0.57578	6.19956	0.802481	0.346719	0.113619	LIVER.express.scl0002625.1_41.S	4	108947936	A	0.0413942	6.51583	0.0879387	7.36902	0.35636	0.507711	0.0291927	F
HP.express.scl25131.24_224.S	4	108947936	PD	0.223765	5.65028	0.57578	6.19956	0.802481	0.346719	0.113619	LIVER.express.scl25130.20.1_3.S	4	108947936	A	-0.0144182	11.5887	0.0402289	12.5823	0.353148	-0.715101	0.0131201	F
HP.express.scl24044.9_547.S	4	105559686	PD	-0.211879	6.38962	0.575438	6.96633	1.01283	0.543806	-0.136094	LIVER.express.scl0002625.1_41.S	4	105559686	PD	-0.463672	7.94144	2.40581	6.98344	0.17986	0.772514	-0.433864	F
HP.express.scl24044.9_547.S	4	105559686	PD	-0.211879	6.38962	0.575438	6.96633	1.01283	0.543806	-0.136094	LIVER.express.scl24029.1.1_58.S	4	105559686	PD	-0.370198	5.51552	1.22741	5.5378	0.355723	0.665635	-0.283429	F
HP.express.scl24044.9_547.S	4	105559686	PD	-0.211879	6.38962	0.575438	6.96633	1.01283	0.543806	-0.136094	LIVER.express.scl066526.1_1.S	4	105559686	PD	-0.299972	5.37106	0.873579	5.68479	0.460929	0.678944	-0.209617	F
HP.express.GI_38348483.S	2	153157012	PD	-0.222506	6.46119	0.574588	7.04098	1.73188	-0.547059	0.154576	LIVER.express.scl20094.10_51.S	2	153157012	A	0.0937401	14.8087	0.294864	15.7669	5.77472	-0.844572	-0.0999034	F
HP.express.GI_38348483.S	2	153157012	PD	-0.222506	6.46119	0.574588	7.04098	1.73188	-0.547059	0.154576	LIVER.express.scl20093.12_166.S	2	153157012	A	0.0628742	6.49945	0.109286	7.34622	2.9406	-0.575004	-0.0473992	F
HP.express.scl35880.1.84_1.S	9	50367617	A	-0.136041	13.7604	0.574397	14.5122	0.767567	-0.743574	0.109238	LIVER.express.scl35876.16_119.S	9	50367617	A	0.191364	5.29587	0.405463	5.95098	1.65908	0.482686	0.113466	F
HP.express.scl35880.1.84_1.S	9	50367617	A	-0.136041	13.7604	0.574397	14.5122	0.767567	-0.743574	0.109238	LIVER.express.scl35851.64.1_128.S	9	50367617	A	-0.123539	6.81501	0.315153	7.58009	0.594554	-0.597438	0.091395	F
HP.express.scl35880.1.84_1.S	9	50367617	A	-0.136041	13.7604	0.574397	14.5122	0.767567	-0.743574	0.109238	LIVER.express.scl016173.8_28.S	9	50367617	A	-0.0693452	8.37187	0.177873	9.25082	0.887573	0.655167	-0.0559303	F
HP.express.scl35880.1.84_1.S	9	50367617	A	-0.136041	13.7604	0.574397	14.5122	0.767567	-0.743574	0.109238	LIVER.express.ri.A630064P09.PX00146D15.AK042161.2051.S	9	50367617	A	0.0501278	10.7051	0.137365	11.6561	1.81146	-0.699849	-0.0442209	F
HP.express.scl27967.7.1_149.S	5	31300901	A	0.0621283	51.7491	0.57302	52.8429	2.37309	-1.15651	-0.0592116	LIVER.express.scl0004065.1_58.S	5	31300901	A	-0.0951331	11.7553	0.339722	12.6324	0.000912286	-0.768795	0.0810377	F
HP.express.scl00227541.2_221.S	2	5269698	PD	0.240836	5.83962	0.572367	6.39861	1.90498	0.356456	0.116685	LIVER.express.scl37380.2.1_47.S	2	5269698	OD	5.90555	5.24974	5.08748	1.40486	5.93316	-0.0717037	-0.593687	F
HP.express.scl00227541.2_221.S	2	5269698	PD	0.240836	5.83962	0.572367	6.39861	1.90498	0.356456	0.116685	LIVER.express.scl19722.13_136.S	2	5269698	PD	0.528542	5.603	1.44859	5.43416	2.8925	0.378594	0.272489	F
HP.express.scl00227541.2_221.S	2	5269698	PD	0.240836	5.83962	0.572367	6.39861	1.90498	0.356456	0.116685	LIVER.express.scl21321.4_587.S	2	5269698	A	0.0111435	8.23511	0.0244054	9.15148	1.05277	-0.571518	-0.00860866	F
HP.express.scl0003291.1_0.S	2	180825481	A	0.138277	17.5222	0.57164	18.3334	5.44532	-0.69912	-0.117071	LIVER.express.scl19763.10.1_1.S	2	180825481	A	0.0220811	22.9198	0.084636	24.077	5.3567	1.02716	0.0275294	F
HP.express.scl22694.6_358.S	3	115759746	A	0.101916	27.2122	0.571609	28.1319	5.72059	-1.03511	-0.111983	LIVER.express.ri.4933414I19.PX00642K09.AK077156.1325.S	3	115759746	OD	-3.88933	6.0145	6.58046	0.542844	6.44407	0.144724	-0.893762	F
HP.express.scl18473.7_30.S	2	154372004	A	-0.15092	14.1028	0.571388	14.8625	3.87845	0.847283	-0.147455	LIVER.express.scl20066.1.1_266.S	2	154372004	A	-0.139804	14.6094	0.588135	15.3786	2.72144	-0.998573	0.16183	F
HP.express.scl33698.9.1_28.S	8	73988007	A	-0.130172	14.7169	0.571386	15.4866	0.676356	-0.747438	0.117011	LIVER.express.GI_38089675.S	8	73988007	PD	-0.349406	7.16068	1.41446	7.08409	0.0613997	-0.625725	0.28149	F
HP.express.scl33698.9.1_28.S	8	73988007	A	-0.130172	14.7169	0.571386	15.4866	0.676356	-0.747438	0.117011	LIVER.express.scl0016453.2_86.S	8	73988007	A	-0.0396801	6.67029	0.0818979	7.53013	0.962189	-0.565629	0.0295652	F
HP.express.scl33698.9.1_28.S	8	73988007	A	-0.130172	14.7169	0.571386	15.4866	0.676356	-0.747438	0.117011	LIVER.express.scl0067184.2_306.S	8	73988007	A	0.0241013	7.82847	0.0526186	8.72988	1.10025	-0.629287	-0.0182809	F
HP.express.GI_38089709.S	9	106187155	A	0.121273	18.9685	0.571185	19.7989	3.29521	0.744901	0.105099	LIVER.express.scl067905.1_18.S	9	106187155	A	0.198032	12.0035	0.824049	12.548	2.2212	0.671175	0.169083	F
HP.express.GI_38089709.S	9	106187155	A	0.121273	18.9685	0.571185	19.7989	3.29521	0.744901	0.105099	LIVER.express.scl019944.1_21.S	9	106187155	A	0.0789551	25.872	0.471149	26.8706	1.74076	0.94574	0.0945587	F
HP.express.GI_38089709.S	9	106187155	A	0.121273	18.9685	0.571185	19.7989	3.29521	0.744901	0.105099	LIVER.express.scl36510.4_431.S	9	106187155	A	0.0531345	13.6556	0.179791	14.6487	1.15538	0.737453	0.0497153	F
HP.express.scl072851.1_250.S	9	34195543	A	0.121331	20.0402	0.571137	20.8841	4.45169	-0.776049	-0.102104	LIVER.express.scl0320112.1_116.S	9	34195543	PD	0.485992	5.07075	1.05102	5.22393	3.1215	-0.390384	-0.235439	F
HP.express.scl072851.1_250.S	9	34195543	A	0.121331	20.0402	0.571137	20.8841	4.45169	-0.776049	-0.102104	LIVER.express.scl0067398.1_126.S	9	34195543	PD	0.277032	8.52774	0.829841	8.98513	3.59853	0.576368	0.188709	F
HP.express.ri.C130098A19.PX00172L08.AK082040.4426.S	3	116705235	A	0.153103	11.9089	0.570959	12.6295	1.81466	0.59453	0.106368	LIVER.express.scl0001925.1_80.S	3	116705235	A	0.107815	6.09542	0.238732	6.87609	1.01085	-0.511752	-0.0709791	F
HP.express.ri.C130098A19.PX00172L08.AK082040.4426.S	3	116705235	A	0.153103	11.9089	0.570959	12.6295	1.81466	0.59453	0.106368	LIVER.express.scl22692.12_240.S	3	116705235	A	-0.0336586	11.4095	0.0978969	12.3878	0.534696	-0.739029	0.0295888	F
HP.express.scl0099237.1_73.S	2	153865847	PD	-0.216378	5.50432	0.570629	6.05157	0.0767287	-0.415902	0.116659	LIVER.express.scl20066.1.1_266.S	2	153865847	A	-0.0889009	7.26692	0.223878	8.09375	0.351239	-0.603775	0.0640417	F
HP.express.scl0074665.1_81.S	11	60150671	A	-0.0753862	37.8643	0.56976	38.8723	1.5746	-1.07818	0.0868908	LIVER.express.scl40150.13.1_57.S	11	60150671	PD	-0.238532	4.57616	0.578115	5.08132	0.102968	-0.468736	0.14788	F
HP.express.scl0074665.1_81.S	11	60150671	A	-0.0753862	37.8643	0.56976	38.8723	1.5746	-1.07818	0.0868908	LIVER.express.scl074476.3_29.S	11	60150671	A	-0.0592758	5.33114	0.113617	6.13356	0.617009	-0.468882	0.0376458	F
HP.express.scl0074665.1_81.S	11	60150671	A	-0.0753862	37.8643	0.56976	38.8723	1.5746	-1.07818	0.0868908	LIVER.express.scl40142.12_149.S	11	60150671	A	-0.0351633	4.76716	0.0601009	5.55911	0.647511	0.479123	-0.0213243	F
HP.express.scl0015574.1_224.S	11	8585238	PD	0.227241	6.64076	0.569683	7.23011	2.24001	-0.398999	-0.119853	LIVER.express.scl0002564.1_1395.S	11	8585238	PD	-0.288844	4.11314	0.689676	4.51101	0.240256	-0.455013	0.185212	F
HP.express.scl0015574.1_224.S	11	8585238	PD	0.227241	6.64076	0.569683	7.23011	2.24001	-0.398999	-0.119853	LIVER.express.scl00319939.1_268.S	11	8585238	A	0.0571451	6.41123	0.114798	7.25333	1.4032	0.53992	0.0389826	F
HP.express.scl00116940.1_270.S	4	5362913	A	0.162231	10.2078	0.569555	10.894	1.14558	-0.5327	-0.0989486	LIVER.express.scl0072098.1_29.S	4	5362913	PD	0.397547	9.1383	1.758	8.81706	2.4433	-0.553708	-0.282751	F
HP.express.ri.D630004G21.PX00196O19.AK085278.575.S	2	125364587	PD	-0.263509	4.73634	0.56954	5.25142	1.4976	0.5205	-0.162321	LIVER.express.scl067885.2_20.S	2	125364587	A	-0.00627502	6.65539	0.00928384	7.52517	3.61523	0.63721	-0.0048037	F
HP.express.scl000986.1_622.S	1	122017145	A	-0.0749911	37.1118	0.569511	38.1144	0.0314267	-1.07588	0.065968	LIVER.express.scl17557.9.1_60.S	1	122017145	A	0.111824	6.40233	0.270052	7.17794	0.438293	0.588495	0.074172	F
HP.express.scl067091.5_7.S	7	16856985	PD	0.27409	7.93584	0.569094	8.56544	5.26094	0.526175	0.164034	LIVER.express.ri.4732418C03.PX00050H19.AK028617.2368.S	7	16856985	OD	-1.40866	5.61098	6.41299	0.0532945	3.38652	0.58522	-1.01185	F
HP.express.scl067091.5_7.S	7	16856985	PD	0.27409	7.93584	0.569094	8.56544	5.26094	0.526175	0.164034	LIVER.express.scl31797.6.1_289.S	7	16856985	OD	1.96036	8.44825	3.28312	6.66924	8.65665	0.283726	0.651713	F
HP.express.scl067091.5_7.S	7	16856985	PD	0.27409	7.93584	0.569094	8.56544	5.26094	0.526175	0.164034	LIVER.express.scl000147.1_6.S	7	16856985	PD	0.483908	14.9617	1.78741	14.743	10.7715	0.73128	0.408395	F
HP.express.scl067091.5_7.S	7	16856985	PD	0.27409	7.93584	0.569094	8.56544	5.26094	0.526175	0.164034	LIVER.express.scl0056459.2_315.S	7	16856985	PD	0.353422	13.2636	1.10169	13.6089	9.05092	-0.736296	-0.305148	F
HP.express.scl067091.5_7.S	7	16856985	PD	0.27409	7.93584	0.569094	8.56544	5.26094	0.526175	0.164034	LIVER.express.scl31750.10.1_0.S	7	16856985	PD	0.732111	5.62112	1.08997	5.76612	5.17519	0.369646	0.333159	F
HP.express.scl067091.5_7.S	7	16856985	PD	0.27409	7.93584	0.569094	8.56544	5.26094	0.526175	0.164034	LIVER.express.scl0243846.1_330.S	7	16856985	A	0.17881	5.77502	0.269636	6.52818	3.97037	-0.55446	-0.119113	F
HP.express.scl067091.5_7.S	7	16856985	PD	0.27409	7.93584	0.569094	8.56544	5.26094	0.526175	0.164034	LIVER.express.scl011813.3_68.S	7	16856985	A	0.17034	5.51823	0.247799	6.27263	3.80583	-0.562357	-0.11262	F
HP.express.scl36523.6.1_28.S	9	104234107	A	0.104746	28.7967	0.56883	29.7328	8.5774	1.05386	0.116839	LIVER.express.ri.E230026B07.PX00210N17.AK054185.1745.S	9	104234107	PD	0.447458	6.63209	0.988613	6.90152	4.55394	0.444573	0.263489	F
HP.express.scl36523.6.1_28.S	9	104234107	A	0.104746	28.7967	0.56883	29.7328	8.5774	1.05386	0.116839	LIVER.express.scl35415.12_241.S	9	104234107	A	0.1609	8.69806	0.380359	9.48044	4.16592	0.624266	0.128662	F
HP.express.scl36523.6.1_28.S	9	104234107	A	0.104746	28.7967	0.56883	29.7328	8.5774	1.05386	0.116839	LIVER.express.scl35414.1_2.S	9	104234107	A	0.155806	6.03801	0.286875	6.79176	3.06047	-0.52586	-0.104894	F
HP.express.scl36523.6.1_28.S	9	104234107	A	0.104746	28.7967	0.56883	29.7328	8.5774	1.05386	0.116839	LIVER.express.scl00235574.1_8.S	9	104234107	A	0.0228178	5.96643	0.0364907	6.81017	2.47558	0.528606	0.0162705	F
HP.express.scl51828.10_167.S	18	66717084	A	0.147879	11.8134	0.568064	12.5342	0.948515	-0.537415	-0.107846	LIVER.express.scl0067064.2_260.S	18	66717084	PD	0.213122	9.05512	0.787338	9.56002	0.885875	0.572548	0.168331	F
HP.express.scl51828.10_167.S	18	66717084	A	0.147879	11.8134	0.568064	12.5342	0.948515	-0.537415	-0.107846	LIVER.express.scl51823.8.1_71.S	18	66717084	A	-0.0528755	14.2088	0.190217	15.2072	0.0438954	0.727396	-0.0524721	F
HP.express.scl51828.10_167.S	18	66717084	A	0.147879	11.8134	0.568064	12.5342	0.948515	-0.537415	-0.107846	LIVER.express.scl51323.13.1_30.S	18	66717084	A	0.0465937	6.65825	0.101734	7.51252	0.288133	-0.473798	-0.0335821	F
HP.express.scl32674.12.1_0.S	7	52163503	A	-0.119285	16.7125	0.567341	17.5151	0.123617	-0.694583	0.099216	LIVER.express.scl0071755.2_316.S	7	52163503	PD	-0.329724	16.8802	2.72743	15.8307	0.595148	-0.8017	0.361024	F
HP.express.scl32674.12.1_0.S	7	52163503	A	-0.119285	16.7125	0.567341	17.5151	0.123617	-0.694583	0.099216	LIVER.express.scl31370.6.1_3.S	7	52163503	A	-0.192819	15.3229	1.09439	15.7109	0.0342617	-0.781935	0.200459	F
HP.express.scl32674.12.1_0.S	7	52163503	A	-0.119285	16.7125	0.567341	17.5151	0.123617	-0.694583	0.099216	LIVER.express.scl9082.1.1_42.S	7	52163503	A	-0.124457	20.0585	0.731878	20.8041	0.220174	-0.841988	0.142042	F
HP.express.scl32674.12.1_0.S	7	52163503	A	-0.119285	16.7125	0.567341	17.5151	0.123617	-0.694583	0.099216	LIVER.express.scl071755.1_49.S	7	52163503	A	-0.172586	11.2967	0.725131	11.9023	0.106755	-0.663966	0.162589	F
HP.express.scl32674.12.1_0.S	7	52163503	A	-0.119285	16.7125	0.567341	17.5151	0.123617	-0.694583	0.099216	LIVER.express.scl32679.14.1_2.S	7	52163503	A	-0.124381	14.9365	0.5745	15.7208	0.182593	0.762423	-0.125643	F
HP.express.scl32674.12.1_0.S	7	52163503	A	-0.119285	16.7125	0.567341	17.5151	0.123617	-0.694583	0.099216	LIVER.express.scl0018220.1_39.S	7	52163503	A	-0.086003	11.7748	0.29693	12.6762	0.426422	-0.672275	0.0809026	F
HP.express.scl32674.12.1_0.S	7	52163503	A	-0.119285	16.7125	0.567341	17.5151	0.123617	-0.694583	0.099216	LIVER.express.scl018220.1_69.S	7	52163503	A	0.0294804	11.5922	0.083938	12.5777	0.999689	-0.652385	-0.027092	F
HP.express.scl32674.12.1_0.S	7	52163503	A	-0.119285	16.7125	0.567341	17.5151	0.123617	-0.694583	0.099216	LIVER.express.scl00033.1_17.S	7	52163503	A	0.0161694	5.9241	0.0304633	6.76696	0.553428	0.488157	0.0107035	F
HP.express.scl41326.23_66.S	11	69141299	PD	-0.202113	6.25048	0.567052	6.82828	0.169395	0.478111	-0.0953445	LIVER.express.scl41364.20_171.S	11	69141299	PD	-0.441004	10.9812	2.54428	9.98361	2.35591	-0.664033	0.331224	F
HP.express.scl41326.23_66.S	11	69141299	PD	-0.202113	6.25048	0.567052	6.82828	0.169395	0.478111	-0.0953445	LIVER.express.scl0001478.1_0.S	11	69141299	PD	0.41506	5.67619	1.3605	5.58894	1.19447	-0.451329	-0.251443	F
HP.express.scl41326.23_66.S	11	69141299	PD	-0.202113	6.25048	0.567052	6.82828	0.169395	0.478111	-0.0953445	LIVER.express.ri.2600006O07.ZX00060D03.AK011168.1653.S	11	69141299	PD	-0.231551	11.9963	1.11388	12.3062	1.07032	-0.724806	0.19254	F
HP.express.scl41326.23_66.S	11	69141299	PD	-0.202113	6.25048	0.567052	6.82828	0.169395	0.478111	-0.0953445	LIVER.express.scl0237823.1_321.S	11	69141299	A	0.042506	11.1786	0.126813	12.1433	0.0504347	0.733914	0.0368838	F
HP.express.scl25148.11.1_31.S	4	108647759	PD	0.22726	5.66651	0.566606	6.22298	1.16325	-0.438572	-0.107584	LIVER.express.scl24032.3.148_1.S	4	108647759	PD	-0.223844	3.90437	0.476485	4.44624	0.00525868	-0.448438	0.126563	F
HP.express.GI_38088308.S	7	16856985	PD	-0.261625	4.93217	0.565957	5.4587	1.7034	-0.550924	0.175085	LIVER.express.ri.4732418C03.PX00050H19.AK028617.2368.S	7	16856985	OD	-1.40866	5.61098	6.41299	0.0532945	3.38652	0.58522	-1.01185	F
HP.express.GI_38088308.S	7	16856985	PD	-0.261625	4.93217	0.565957	5.4587	1.7034	-0.550924	0.175085	LIVER.express.scl31797.6.1_289.S	7	16856985	OD	1.96036	8.44825	3.28312	6.66924	8.65665	0.283726	0.651713	F
HP.express.GI_38088308.S	7	16856985	PD	-0.261625	4.93217	0.565957	5.4587	1.7034	-0.550924	0.175085	LIVER.express.scl000147.1_6.S	7	16856985	PD	0.483908	14.9617	1.78741	14.743	10.7715	0.73128	0.408395	F
HP.express.GI_38088308.S	7	16856985	PD	-0.261625	4.93217	0.565957	5.4587	1.7034	-0.550924	0.175085	LIVER.express.scl0056459.2_315.S	7	16856985	PD	0.353422	13.2636	1.10169	13.6089	9.05092	-0.736296	-0.305148	F
HP.express.GI_38088308.S	7	16856985	PD	-0.261625	4.93217	0.565957	5.4587	1.7034	-0.550924	0.175085	LIVER.express.scl31750.10.1_0.S	7	16856985	PD	0.732111	5.62112	1.08997	5.76612	5.17519	0.369646	0.333159	F
HP.express.GI_38088308.S	7	16856985	PD	-0.261625	4.93217	0.565957	5.4587	1.7034	-0.550924	0.175085	LIVER.express.scl0243846.1_330.S	7	16856985	A	0.17881	5.77502	0.269636	6.52818	3.97037	-0.55446	-0.119113	F
HP.express.GI_38088308.S	7	16856985	PD	-0.261625	4.93217	0.565957	5.4587	1.7034	-0.550924	0.175085	LIVER.express.scl011813.3_68.S	7	16856985	A	0.17034	5.51823	0.247799	6.27263	3.80583	-0.562357	-0.11262	F
HP.express.scl069849.1_115.S	9	50367617	A	0.147274	14.0793	0.56559	14.8426	3.47919	-0.64933	-0.112496	LIVER.express.scl35876.16_119.S	9	50367617	A	0.191364	5.29587	0.405463	5.95098	1.65908	0.482686	0.113466	F
HP.express.scl069849.1_115.S	9	50367617	A	0.147274	14.0793	0.56559	14.8426	3.47919	-0.64933	-0.112496	LIVER.express.scl35851.64.1_128.S	9	50367617	A	-0.123539	6.81501	0.315153	7.58009	0.594554	-0.597438	0.091395	F
HP.express.scl069849.1_115.S	9	50367617	A	0.147274	14.0793	0.56559	14.8426	3.47919	-0.64933	-0.112496	LIVER.express.scl016173.8_28.S	9	50367617	A	-0.0693452	8.37187	0.177873	9.25082	0.887573	0.655167	-0.0559303	F
HP.express.scl069849.1_115.S	9	50367617	A	0.147274	14.0793	0.56559	14.8426	3.47919	-0.64933	-0.112496	LIVER.express.ri.A630064P09.PX00146D15.AK042161.2051.S	9	50367617	A	0.0501278	10.7051	0.137365	11.6561	1.81146	-0.699849	-0.0442209	F
HP.express.scl0014349.1_36.S	4	147360389	A	-0.170124	9.80561	0.565569	10.4855	1.73311	0.593582	-0.127745	LIVER.express.scl078887.5_29.S	4	147360389	PD	-0.540484	10.6835	4.06745	8.21662	0.168126	-0.892966	0.586227	F
HP.express.scl0014349.1_36.S	4	147360389	A	-0.170124	9.80561	0.565569	10.4855	1.73311	0.593582	-0.127745	LIVER.express.scl0078887.1_118.S	4	147360389	PD	-0.660304	6.39014	3.54344	4.26155	0.212793	-0.712724	0.557834	F
HP.express.scl0014349.1_36.S	4	147360389	A	-0.170124	9.80561	0.565569	10.4855	1.73311	0.593582	-0.127745	LIVER.express.scl23525.7_662.S	4	147360389	PD	-0.227394	6.73547	0.633709	7.28735	1.5681	-0.67139	0.184043	F
HP.express.X9626984_125.S	9	78988608	PD	-0.220669	5.23123	0.563976	5.77206	0.14526	-0.463477	0.0950849	LIVER.express.scl35569.12_0.S	9	78988608	PD	0.215456	5.6952	0.543223	6.27424	1.05055	0.515234	0.135669	F
HP.express.scl32836.5_532.S	7	30566370	PD	0.257987	6.56022	0.562845	7.15183	3.41412	0.390409	0.128295	LIVER.express.GI_38086206.S	7	30566370	A	-0.195789	7.46297	0.609532	8.05643	0.686641	-0.611732	0.156368	F
HP.express.scl32836.5_532.S	7	30566370	PD	0.257987	6.56022	0.562845	7.15183	3.41412	0.390409	0.128295	LIVER.express.scl016857.8_15.S	7	30566370	A	0.0902849	7.39242	0.199667	8.23434	2.19287	0.547654	0.0666133	F
HP.express.scl071436.1_7.S	2	139549695	A	-0.127685	15.3645	0.562799	16.1503	1.22908	-0.848519	0.120687	LIVER.express.scl073752.4_114.S	2	139549695	A	-0.113702	8.16987	0.308182	8.97981	1.25697	-0.696965	0.100795	F
HP.express.scl25895.13_9.S	5	137009380	A	-0.15278	10.5006	0.562696	11.1981	0.170203	0.545108	-0.109077	LIVER.express.GI_38080782.S	5	137009380	OD	-1.85113	6.01698	6.1244	1.1282	5.18217	0.255601	-0.638858	F
HP.express.scl46719.2.1_10.S	15	100523028	A	0.129707	14.3733	0.562198	15.1438	0.497173	0.636741	0.100359	LIVER.express.ri.A830087P12.PX00156G08.AK044077.2563.S	15	100523028	PD	0.457067	5.48139	1.4348	5.31929	1.61101	0.419827	0.261286	F
HP.express.scl46719.2.1_10.S	15	100523028	A	0.129707	14.3733	0.562198	15.1438	0.497173	0.636741	0.100359	LIVER.express.scl0207818.1_83.S	15	100523028	PD	0.256635	3.89409	0.537542	4.39277	0.649725	0.385892	0.133599	F
HP.express.scl43153.6_180.S	12	69124967	A	-0.19582	6.89732	0.562022	7.50052	0.728907	-0.521455	0.134227	LIVER.express.ri.4930404F20.PX00029M13.AK015077.1315.S	12	69124967	PD	0.282664	6.73628	0.738075	7.20963	2.74336	0.538641	0.195728	F
HP.express.scl43153.6_180.S	12	70007444	A	-0.19582	6.89732	0.562022	7.50052	0.728907	-0.521455	0.134227	LIVER.express.GI_28521532.S	12	70007444	A	-0.00413671	12.3875	0.0109789	13.3995	1.8445	-0.7949	0.00404417	F
HP.express.scl27358.15_174.S	5	114910345	A	-0.149202	14.6856	0.560974	15.462	4.54146	0.86324	-0.139146	LIVER.express.scl070270.2_38.S	5	114910345	A	0.0707673	13.0748	0.198761	14.0494	4.80367	0.816103	0.0639379	F
HP.express.scl42015.3_219.S	12	113741390	A	-0.130566	16.5012	0.560945	17.3053	3.22826	-0.780073	0.122085	LIVER.express.ri.2610019N13.ZX00033J07.AK011472.1174.S	12	113741390	OD	15.587	5.5175	4.61851	2.22168	6.3294	0.0309365	0.629395	F
HP.express.scl42015.3_219.S	12	113741390	A	-0.130566	16.5012	0.560945	17.3053	3.22826	-0.780073	0.122085	LIVER.express.scl00108148.2_89.S	12	113741390	CD	1.00608	6.10663	2.14843	5.3168	5.33638	0.299989	0.392879	F
HP.express.scl16101.1.1002_23.S	1	157900306	A	-0.0824368	31.3457	0.560774	32.3094	0.345629	-0.987368	0.0892217	LIVER.express.scl00240832.1_75.S	1	157900306	PD	0.28165	15.9865	1.76801	15.8026	2.94606	0.831766	0.253865	F
HP.express.scl16101.1.1002_23.S	1	157900306	A	-0.0824368	31.3457	0.560774	32.3094	0.345629	-0.987368	0.0892217	LIVER.express.scl0215015.1_6.S	1	157900306	A	-0.172173	21.7834	1.26735	22.1196	0.020384	-1.00909	0.205128	F
HP.express.scl16101.1.1002_23.S	1	157900306	A	-0.0824368	31.3457	0.560774	32.3094	0.345629	-0.987368	0.0892217	LIVER.express.scl0240832.5_131.S	1	157900306	A	-0.132016	5.73761	0.31352	6.46545	0.10246	-0.493522	0.0892773	F
HP.express.scl073860.2_111.S	12	113741390	A	-0.18751	7.77402	0.560745	8.40485	1.15642	-0.581568	0.122426	LIVER.express.ri.2610019N13.ZX00033J07.AK011472.1174.S	12	113741390	OD	15.587	5.5175	4.61851	2.22168	6.3294	0.0309365	0.629395	F
HP.express.scl073860.2_111.S	12	113741390	A	-0.18751	7.77402	0.560745	8.40485	1.15642	-0.581568	0.122426	LIVER.express.scl00108148.2_89.S	12	113741390	CD	1.00608	6.10663	2.14843	5.3168	5.33638	0.299989	0.392879	F
HP.express.gi_31981422_ref_NM_011740.2__20_a_14_2.S	15	38978160	PD	0.225021	8.64325	0.559975	9.29842	4.4249	0.596604	0.147208	LIVER.express.scl48004.13_40.S	15	38978160	PD	-0.2001	10.1921	0.720636	10.7764	2.21665	-1.0014	0.225882	F
HP.express.gi_31981422_ref_NM_011740.2__20_a_14_2.S	15	38978160	PD	0.225021	8.64325	0.559975	9.29842	4.4249	0.596604	0.147208	LIVER.express.GI_38081730.S	15	38978160	A	0.0724798	8.33765	0.132617	9.23263	4.62481	-0.718834	-0.0652752	F
HP.express.scl29415.27.1_0.S	6	137509262	A	-0.131312	16.1851	0.557489	16.9872	3.17809	-0.805768	0.125704	LIVER.express.scl29417.6.1_173.S	6	137509262	A	-0.139051	8.54015	0.393868	9.31031	1.80158	-0.736257	0.121562	F
HP.express.scl29415.27.1_0.S	6	137509262	A	-0.131312	16.1851	0.557489	16.9872	3.17809	-0.805768	0.125704	LIVER.express.scl28273.7.1_5.S	6	137509262	A	0.0113328	5.70272	0.0182329	6.53855	1.95576	-0.568082	-0.00742242	F
HP.express.scl071452.5_105.S	11	93374789	A	0.130854	16.1157	0.557472	16.9165	2.99592	-0.66658	-0.105549	LIVER.express.GI_38091767.S	11	93374789	A	0.0519464	20.498	0.231884	21.5707	1.56372	0.912419	0.0565189	F
HP.express.scl071452.5_105.S	11	93374789	A	0.130854	16.1157	0.557472	16.9165	2.99592	-0.66658	-0.105549	LIVER.express.scl068494.1_129.S	11	93374789	A	-0.0340041	8.23866	0.080616	9.14595	0.628984	0.611874	-0.0267147	F
HP.express.GI_38089906.S	9	76695382	A	-0.186082	7.10522	0.557116	7.71854	0.0659191	0.442752	-0.112754	LIVER.express.scl35569.12_0.S	9	76695382	A	0.0931275	4.32541	0.171144	5.06266	0.272762	0.467068	0.0542195	F
HP.express.scl066356.1_13.S	7	126615278	A	-0.126055	14.7176	0.556654	15.4975	0.00203118	-0.596041	0.102492	LIVER.express.scl000144.1_17.S	7	126615278	PD	-0.310752	13.1407	1.95999	12.7317	0.506704	-0.703249	0.292728	F
HP.express.IGHM_V00818_Ig_heavy_constant_mu_941.S	12	112505105	A	-0.175849	7.86845	0.555065	8.50595	5.74886e-05	0.551441	-0.112007	LIVER.express.scl42754.12.1_99.S	12	112505105	PD	0.370917	21.4731	3.55326	19.7128	4.4032	0.888761	0.381865	F
HP.express.IGHM_V00818_Ig_heavy_constant_mu_941.S	12	112505105	A	-0.175849	7.86845	0.555065	8.50595	5.74886e-05	0.551441	-0.112007	LIVER.express.scl077675.4_14.S	12	112505105	PD	-0.54574	4.73737	1.79444	4.20803	1.04831	-0.460106	0.311989	F
HP.express.scl20329.42.1_43.S	2	125304684	A	0.123889	16.7506	0.554789	17.5625	2.21256	0.702998	0.100847	LIVER.express.scl20365.10_131.S	2	125304684	PD	-0.230984	3.97408	0.502765	4.50169	0.00736667	-0.439209	0.126887	F
HP.express.scl20329.42.1_43.S	2	125304684	A	0.123889	16.7506	0.554789	17.5625	2.21256	0.702998	0.100847	LIVER.express.scl0212670.1_0.S	2	125304684	A	0.0732759	3.80284	0.115885	4.5332	0.66672	0.412733	0.0373606	F
HP.express.scl20329.42.1_43.S	2	125304684	A	0.123889	16.7506	0.554789	17.5625	2.21256	0.702998	0.100847	LIVER.express.scl20390.11.1_18.S	2	125304684	A	-0.0226424	7.9416	0.0510145	8.8465	0.658008	-0.612943	0.0167858	F
HP.express.scl20329.42.1_43.S	2	125304684	A	0.123889	16.7506	0.554789	17.5625	2.21256	0.702998	0.100847	LIVER.express.scl18767.2.1_173.S	2	125304684	A	-0.00893855	4.39441	0.014069	5.17482	0.516096	-0.425985	0.00515857	F
HP.express.scl20329.42.1_43.S	2	125304684	A	0.123889	16.7506	0.554789	17.5625	2.21256	0.702998	0.100847	LIVER.express.gi_31981889_ref_NM_009735.2__43_d_3_2.S	2	125304684	A	-0.00838311	4.72532	0.0137293	5.52103	0.514187	-0.466394	0.00501735	F
HP.express.scl0022222.2_5.S	2	126005595	A	0.0897286	28.0813	0.553559	29.0215	1.99238	-0.932627	-0.0719797	LIVER.express.scl069470.6_81.S	2	126005595	PD	-0.301563	6.98407	1.11066	7.16395	0.00945178	0.611557	-0.226781	F
HP.express.scl0022222.2_5.S	2	126005595	A	0.0897286	28.0813	0.553559	29.0215	1.99238	-0.932627	-0.0719797	LIVER.express.scl18731.9_1.S	2	126005595	PD	-0.32802	5.03183	0.97135	5.25	0.077969	-0.499909	0.235591	F
HP.express.scl0022222.2_5.S	2	126005595	A	0.0897286	28.0813	0.553559	29.0215	1.99238	-0.932627	-0.0719797	LIVER.express.scl0003028.1_68.S	2	126005595	PD	-0.346837	4.13258	0.907521	4.35733	0.045979	-0.468306	0.209013	F
HP.express.scl0022222.2_5.S	2	126005595	A	0.0897286	28.0813	0.553559	29.0215	1.99238	-0.932627	-0.0719797	LIVER.express.scl0073338.1_268.S	2	126005595	A	-0.15107	7.53824	0.446856	8.24593	0.205384	0.668598	-0.108887	F
HP.express.scl0022222.2_5.S	2	126005595	A	0.0897286	28.0813	0.553559	29.0215	1.99238	-0.932627	-0.0719797	LIVER.express.scl18705.7.9_1.S	2	126005595	A	-0.101953	4.93685	0.202694	5.68859	0.514308	-0.498574	0.0649664	F
HP.express.scl0015587.1_282.S	9	106187155	A	-0.195706	6.47817	0.553511	7.07346	0.28833	-0.472585	0.115017	LIVER.express.scl067905.1_18.S	9	106187155	A	0.198032	12.0035	0.824049	12.548	2.2212	0.671175	0.169083	F
HP.express.scl0015587.1_282.S	9	106187155	A	-0.195706	6.47817	0.553511	7.07346	0.28833	-0.472585	0.115017	LIVER.express.scl019944.1_21.S	9	106187155	A	0.0789551	25.872	0.471149	26.8706	1.74076	0.94574	0.0945587	F
HP.express.scl0015587.1_282.S	9	106187155	A	-0.195706	6.47817	0.553511	7.07346	0.28833	-0.472585	0.115017	LIVER.express.scl36510.4_431.S	9	106187155	A	0.0531345	13.6556	0.179791	14.6487	1.15538	0.737453	0.0497153	F
HP.express.scl0015587.1_282.S	9	106187155	A	-0.195706	6.47817	0.553511	7.07346	0.28833	-0.472585	0.115017	LIVER.express.GI_38089709.S	9	106187155	A	0.0511367	12.1617	0.159171	13.135	1.10465	0.71886	0.0457326	F
HP.express.scl30991.12_298.S	7	107793430	A	-0.10735	20.0821	0.553458	20.9394	1.05365	-0.859474	0.104591	LIVER.express.scl30961.29_228.S	7	107793430	A	0.191173	8.2234	0.565184	8.87126	2.09286	0.561799	0.146883	F
HP.express.scl30991.12_298.S	7	107793430	A	-0.10735	20.0821	0.553458	20.9394	1.05365	-0.859474	0.104591	LIVER.express.scl31012.23.455_0.S	7	107793430	A	0.101998	7.94502	0.258935	8.77525	1.53189	0.577632	0.0801813	F
HP.express.scl30991.12_298.S	7	107793430	A	-0.10735	20.0821	0.553458	20.9394	1.05365	-0.859474	0.104591	LIVER.express.scl30972.4_179.S	7	107793430	A	0.0464611	10.5362	0.126862	11.4877	1.53953	-0.648174	-0.041393	F
HP.express.scl30991.12_298.S	7	107793430	A	-0.10735	20.0821	0.553458	20.9394	1.05365	-0.859474	0.104591	LIVER.express.scl000268.1_28.S	7	107793430	A	-0.0450948	7.15857	0.100342	8.02974	0.693691	0.610587	-0.0354074	F
HP.express.scl24576.29.1_36.S	4	6055274	A	-0.11309	20.5485	0.553305	21.4109	3.47009	-0.921227	0.117459	LIVER.express.scl00116940.1_270.S	4	6055274	PD	0.250601	8.74331	0.639862	9.35129	4.71802	-0.575083	-0.178652	F
HP.express.NM_009089.2_chr11_._70407327_70407460_5.S	11	70454973	PD	0.210671	5.80652	0.55263	6.37828	0.589852	0.424401	0.111141	LIVER.express.scl0195018.6_13.S	11	70454973	A	-0.116744	9.17401	0.369707	9.97514	0.0200686	-0.646838	0.0958542	F
HP.express.scl013885.9_29.S	14	71177273	PD	-0.217411	6.14115	0.552451	6.72538	1.43039	0.571867	-0.138683	LIVER.express.scl0077733.1_129.S	14	71177273	OD	15.2244	5.57697	3.7304	3.20668	6.39435	-0.0354342	-0.701793	F
HP.express.scl013885.9_29.S	14	71177273	PD	-0.217411	6.14115	0.552451	6.72538	1.43039	0.571867	-0.138683	LIVER.express.scl00213484.2_217.S	14	71177273	A	0.153212	6.50771	0.290322	7.27619	3.36132	-0.596102	-0.114982	F
HP.express.scl18181.27.1_309.S	1	5175959	A	-0.19936	6.1712	0.552304	6.75662	0.14146	0.473913	-0.110396	LIVER.express.ri.5730543M03.PX00006M03.AK017820.1532.S	1	5175959	PD	0.339034	4.73755	0.810997	5.07246	1.53113	0.418975	0.181301	F
HP.express.scl18181.27.1_309.S	1	5175959	A	-0.19936	6.1712	0.552304	6.75662	0.14146	0.473913	-0.110396	LIVER.express.ri.2410012M03.ZX00041J21.AK010474.983.S	1	5175959	PD	0.218903	5.57053	0.534312	6.15074	1.21976	0.471694	0.133346	F
HP.express.scl00244310.2_283.S	8	14696094	PD	0.218381	11.4694	0.551405	12.1951	7.18398	0.573859	0.153579	LIVER.express.scl34037.34.366_10.S	8	14696094	A	-0.0425404	10.5735	0.0883481	11.5365	5.24431	-0.797151	0.0420283	F
HP.express.ri.B230333C16.PX00160D19.AK046006.2404.S	11	60150671	PD	0.224503	6.17772	0.551384	6.76404	1.85041	-0.37276	-0.111868	LIVER.express.scl40150.13.1_57.S	11	60150671	PD	-0.238532	4.57616	0.578115	5.08132	0.102968	-0.468736	0.14788	F
HP.express.ri.B230333C16.PX00160D19.AK046006.2404.S	11	60150671	PD	0.224503	6.17772	0.551384	6.76404	1.85041	-0.37276	-0.111868	LIVER.express.scl074476.3_29.S	11	60150671	A	-0.0592758	5.33114	0.113617	6.13356	0.617009	-0.468882	0.0376458	F
HP.express.ri.B230333C16.PX00160D19.AK046006.2404.S	11	60150671	PD	0.224503	6.17772	0.551384	6.76404	1.85041	-0.37276	-0.111868	LIVER.express.scl40142.12_149.S	11	60150671	A	-0.0351633	4.76716	0.0601009	5.55911	0.647511	0.479123	-0.0213243	F
HP.express.ri.C230096K16.PX00177J13.AK049070.1722.S	5	66098040	A	0.158755	12.715	0.550263	13.4652	3.99816	-0.597506	-0.11603	LIVER.express.scl067843.3_172.S	5	66098040	PD	-0.455016	6.27363	1.90877	5.71511	0.113578	0.630989	-0.35736	F
HP.express.scl0001302.1_41.S	11	28095295	A	-0.145753	11.4297	0.54927	12.1559	0.731377	-0.692441	0.112882	LIVER.express.scl000080.1_69_REVCOMP.S	11	28095295	PD	-0.359536	6.23173	1.31813	6.20507	0.0832187	0.69517	-0.272031	F
HP.express.scl0001302.1_41.S	11	28095295	A	-0.145753	11.4297	0.54927	12.1559	0.731377	-0.692441	0.112882	LIVER.express.scl40429.1.1_284.S	11	28095295	A	0.00209716	4.63968	0.00311786	5.43185	1.28194	0.479231	0.0012513	F
HP.express.scl0077071.1_0.S	13	113426372	A	0.1846	7.9522	0.549172	8.59622	1.36776	0.491385	0.10997	LIVER.express.GI_38090738.S	13	113426372	OD	-1.6837	5.65377	5.94378	0.891037	4.52211	0.289302	-0.656422	F
HP.express.ri.9330151L19.PX00105G02.AK034052.2527.S	12	69124967	PD	-0.227092	4.86452	0.548696	5.4003	0.363748	0.475063	-0.132579	LIVER.express.ri.4930404F20.PX00029M13.AK015077.1315.S	12	69124967	PD	0.282664	6.73628	0.738075	7.20963	2.74336	0.538641	0.195728	F
HP.express.ri.9330151L19.PX00105G02.AK034052.2527.S	12	70007444	PD	-0.227092	4.86452	0.548696	5.4003	0.363748	0.475063	-0.132579	LIVER.express.GI_28521532.S	12	70007444	A	-0.00413671	12.3875	0.0109789	13.3995	1.8445	-0.7949	0.00404417	F
HP.express.scl068252.1_1.S	6	54497057	A	0.169737	8.7949	0.547441	9.46275	0.942909	0.503972	0.10434	LIVER.express.scl00231999.2_275.S	6	54497057	A	-0.0682809	9.96368	0.202862	10.872	0.0948901	0.68782	-0.0570047	F
HP.express.scl071521.2_63.S	5	66098040	PD	0.26053	5.69476	0.54718	6.26611	2.71946	-0.373796	-0.124716	LIVER.express.scl067843.3_172.S	5	66098040	PD	-0.455016	6.27363	1.90877	5.71511	0.113578	0.630989	-0.35736	F
HP.express.scl071521.2_63.S	5	66098040	PD	0.26053	5.69476	0.54718	6.26611	2.71946	-0.373796	-0.124716	LIVER.express.ri.C230096K16.PX00177J13.AK049070.1722.S	5	66098040	A	0.079055	10.7896	0.21989	11.7089	2.80033	-0.701971	-0.0693949	F
HP.express.scl014131.3_5.S	1	173171049	A	0.192308	8.47623	0.54658	9.13635	2.60974	-0.480348	-0.110996	LIVER.express.scl000062.1_31_REVCOMP.S	1	173171049	A	0.0961613	9.06971	0.249549	9.93441	2.36443	-0.605975	-0.0721638	F
HP.express.scl066101.2_17.S	4	118969912	A	0.0833543	31.9057	0.546375	32.8839	2.86255	0.895863	0.0894332	LIVER.express.GI_20913266.S	4	118969912	PD	0.375866	5.58323	0.979575	5.8192	2.2582	0.397533	0.213847	F
HP.express.scl066101.2_17.S	4	118969912	A	0.0833543	31.9057	0.546375	32.8839	2.86255	0.895863	0.0894332	LIVER.express.scl068180.6_62.S	4	118969912	A	0.12052	5.75042	0.256546	6.50935	1.21661	0.452737	0.0770473	F
HP.express.scl0017876.1_262.S	2	123807830	A	0.110567	33.0148	0.545662	34.0025	15.8953	1.09499	0.130215	LIVER.express.scl20359.10_330.S	2	123807830	PD	0.393569	7.25128	0.707987	7.76473	5.75345	-0.507876	-0.24674	F
HP.express.scl0017876.1_262.S	2	123807830	A	0.110567	33.0148	0.545662	34.0025	15.8953	1.09499	0.130215	LIVER.express.scl20390.11.1_18.S	2	123807830	A	0.183886	4.31136	0.231442	5.02075	3.10846	-0.481832	-0.103565	F
HP.express.scl30056.4.1_118.S	6	50550134	A	-0.1278	13.9214	0.543166	14.6977	0.17759	-0.673252	0.102645	LIVER.express.scl30066.5_708.S	6	50550134	PD	-0.214036	14.5837	1.22529	14.8495	0.0429092	-0.849242	0.214841	F
HP.express.scl30056.4.1_118.S	6	50550134	A	-0.1278	13.9214	0.543166	14.6977	0.17759	-0.673252	0.102645	LIVER.express.scl0068910.2_247.S	6	50550134	A	0.155309	4.83938	0.318191	5.52743	0.943846	0.478872	0.0886046	F
HP.express.scl0013829.2_259.S	14	71177273	A	-0.129483	18.8548	0.54165	19.7042	6.17347	-0.952484	0.148819	LIVER.express.scl0077733.1_129.S	14	71177273	OD	15.2244	5.57697	3.7304	3.20668	6.39435	-0.0354342	-0.701793	F
HP.express.scl0013829.2_259.S	14	71177273	A	-0.129483	18.8548	0.54165	19.7042	6.17347	-0.952484	0.148819	LIVER.express.scl00213484.2_217.S	14	71177273	A	0.153212	6.50771	0.290322	7.27619	3.36132	-0.596102	-0.114982	F
HP.express.scl066526.1_1.S	4	105559686	A	-0.173716	8.37892	0.541288	9.04013	1.02541	0.675499	-0.117781	LIVER.express.scl24044.9_547.S	4	105559686	PD	-0.434515	6.072	1.72009	5.6784	0.191371	-0.699772	0.354398	F
HP.express.scl066526.1_1.S	4	105559686	A	-0.173716	8.37892	0.541288	9.04013	1.02541	0.675499	-0.117781	LIVER.express.scl24025.4.59_30.S	4	105559686	PD	-0.266276	6.31689	0.809196	6.71989	0.83093	-0.710601	0.216471	F
HP.express.scl066526.1_1.S	4	105559686	A	-0.173716	8.37892	0.541288	9.04013	1.02541	0.675499	-0.117781	LIVER.express.scl0002682.1_0.S	4	105559686	A	-0.199611	8.2804	0.645451	8.87152	1.32527	-0.773948	0.176463	F
HP.express.scl066526.1_1.S	4	105559686	A	-0.173716	8.37892	0.541288	9.04013	1.02541	0.675499	-0.117781	LIVER.express.scl25148.11.1_31.S	4	105559686	A	0.155344	4.08212	0.234167	4.77863	2.00096	-0.476791	-0.0817125	F
HP.express.gi_31981889_ref_NM_009735.2__43_d_3_0.S	2	126005595	A	0.0966238	24.674	0.541003	25.59	2.50216	0.91284	0.0880065	LIVER.express.scl069470.6_81.S	2	126005595	PD	-0.301563	6.98407	1.11066	7.16395	0.00945178	0.611557	-0.226781	F
HP.express.gi_31981889_ref_NM_009735.2__43_d_3_0.S	2	126005595	A	0.0966238	24.674	0.541003	25.59	2.50216	0.91284	0.0880065	LIVER.express.scl18731.9_1.S	2	126005595	PD	-0.32802	5.03183	0.97135	5.25	0.077969	-0.499909	0.235591	F
HP.express.gi_31981889_ref_NM_009735.2__43_d_3_0.S	2	126005595	A	0.0966238	24.674	0.541003	25.59	2.50216	0.91284	0.0880065	LIVER.express.scl0003028.1_68.S	2	126005595	PD	-0.346837	4.13258	0.907521	4.35733	0.045979	-0.468306	0.209013	F
HP.express.gi_31981889_ref_NM_009735.2__43_d_3_0.S	2	126005595	A	0.0966238	24.674	0.541003	25.59	2.50216	0.91284	0.0880065	LIVER.express.scl0073338.1_268.S	2	126005595	A	-0.15107	7.53824	0.446856	8.24593	0.205384	0.668598	-0.108887	F
HP.express.gi_31981889_ref_NM_009735.2__43_d_3_0.S	2	126005595	A	0.0966238	24.674	0.541003	25.59	2.50216	0.91284	0.0880065	LIVER.express.scl18705.7.9_1.S	2	126005595	A	-0.101953	4.93685	0.202694	5.68859	0.514308	-0.498574	0.0649664	F
HP.express.gi_31981889_ref_NM_009735.2__43_a_21_2.S	2	120341354	PD	0.255751	5.4439	0.540804	6.00983	2.3676	-0.386434	-0.1191	LIVER.express.scl076051.5_32.S	2	120341354	A	0.137135	7.53194	0.329659	8.31133	2.38778	0.557453	0.0991222	F
HP.express.gi_31981889_ref_NM_009735.2__43_a_21_2.S	2	120341354	PD	0.255751	5.4439	0.540804	6.00983	2.3676	-0.386434	-0.1191	LIVER.express.scl0098878.2_247.S	2	120341354	A	0.071883	9.39253	0.183671	10.2954	2.22511	0.649921	0.0589611	F
HP.express.ri.5730543M03.PX00006M03.AK017820.1532.S	1	7387819	PD	0.204097	9.20435	0.540499	9.88729	4.24274	0.516951	0.124906	LIVER.express.ri.1110003K01.R000013G06.AK003367.1004.S	1	7387819	PD	-0.234365	6.83114	0.70409	7.33369	1.06956	-0.635134	0.1917	F
HP.express.ri.5730543M03.PX00006M03.AK017820.1532.S	1	7387819	PD	0.204097	9.20435	0.540499	9.88729	4.24274	0.516951	0.124906	LIVER.express.scl000895.1_127.S	1	7387819	PD	-0.242484	4.97823	0.588367	5.4947	0.821185	0.570237	-0.173094	F
HP.express.scl028071.4_2.S	12	34239752	A	0.0969051	30.8392	0.539754	31.8132	9.15713	-0.981138	-0.104208	LIVER.express.scl43293.5.1_3.S	12	34239752	A	0.159202	10.4096	0.408724	11.2165	5.22379	0.666526	0.128227	F
HP.express.scl093695.11_9.S	6	48992700	A	0.0949389	24.1651	0.539258	25.0771	1.22923	0.884039	0.0836626	LIVER.express.scl058894.2_274.S	6	48992700	PD	0.37775	4.80958	0.939482	5.04352	1.66232	-0.423478	-0.198278	F
HP.express.scl027373.3_30.S	15	78989686	A	-0.134213	13.9321	0.53632	14.7132	2.03366	-0.721069	0.116085	LIVER.express.scl38700.8_158.S	15	78989686	OD	2.58158	5.09752	2.88336	3.54142	5.55078	-0.149723	-0.497295	F
HP.express.scl027373.3_30.S	15	78989686	A	-0.134213	13.9321	0.53632	14.7132	2.03366	-0.721069	0.116085	LIVER.express.scl46955.19_187.S	15	78989686	PD	0.527811	6.84367	1.20246	6.94041	4.96147	-0.434553	-0.281238	F
HP.express.scl027373.3_30.S	15	78989686	A	-0.134213	13.9321	0.53632	14.7132	2.03366	-0.721069	0.116085	LIVER.express.scl00223696.2_201.S	15	78989686	PD	0.45953	5.1179	0.832758	5.45326	3.68895	-0.394546	-0.221533	F
HP.express.scl027373.3_30.S	15	78989686	A	-0.134213	13.9321	0.53632	14.7132	2.03366	-0.721069	0.116085	LIVER.express.scl46932.19_335.S	15	78989686	PD	0.448601	5.30128	0.828046	5.64857	3.79339	-0.402937	-0.222408	F
HP.express.ri.B930010D08.PX00162N21.AK046997.1408.S	9	44792977	A	-0.153206	13.5156	0.536181	14.2898	4.53371	-0.776131	0.141324	LIVER.express.scl37011.7_65.S	9	44792977	A	0.106826	20.4401	0.364843	21.441	10.8275	-0.940051	-0.119288	F
HP.express.ri.B930010D08.PX00162N21.AK046997.1408.S	9	44792977	A	-0.153206	13.5156	0.536181	14.2898	4.53371	-0.776131	0.141324	LIVER.express.scl35940.9_671.S	9	44792977	A	-0.0825983	13.4387	0.228237	14.4067	5.81583	-0.889235	0.0879194	F
HP.express.scl41503.4_653.S	11	59142616	PD	-0.201595	5.7679	0.535612	6.35014	0.0960226	0.444451	-0.105983	LIVER.express.scl0268417.1_220.S	11	59142616	A	0.0756339	12.9065	0.251406	13.8534	2.03087	-0.722093	-0.0690089	F
HP.express.scl41503.4_653.S	11	59142616	PD	-0.201595	5.7679	0.535612	6.35014	0.0960226	0.444451	-0.105983	LIVER.express.scl40160.8.1_28.S	11	59142616	A	-0.0657513	8.4667	0.169552	9.35157	0.78491	-0.615405	0.0524116	F
HP.express.scl0020280.2_23.S	4	104778261	A	-0.188083	7.2394	0.535595	7.87188	1.09538	0.561596	-0.123151	LIVER.express.scl24044.9_547.S	4	104778261	PD	-0.441006	6.31306	1.82532	5.83328	0.126191	-0.697584	0.363269	F
HP.express.scl0003903.1_2.S	10	90880454	A	-0.19576	6.39041	0.535377	6.99542	0.628379	0.466694	-0.119658	LIVER.express.scl0073124.2_319.S	10	90880454	OD	-1.48897	5.21981	5.80618	0.471617	3.58606	0.3669	-0.709006	F
HP.express.scl50839.12.1_25.S	17	33517617	PD	-0.268363	3.93539	0.534821	4.43512	1.07238	-0.484525	0.142825	LIVER.express.scl015018.6_2.S	17	33517617	CD	1.11865	10.8662	3.32455	9.12417	9.66067	-0.419798	-0.536595	F
HP.express.scl50839.12.1_25.S	17	33517617	PD	-0.268363	3.93539	0.534821	4.43512	1.07238	-0.484525	0.142825	LIVER.express.scl50024.4.1_14.S	17	33517617	PD	0.441556	5.91051	0.782107	6.31942	4.54813	-0.426943	-0.231793	F
HP.express.ri.A830030H10.PX00154P16.AK080627.893.S	9	68395001	PD	-0.207867	6.21059	0.533754	6.8104	1.27848	-0.501382	0.130335	LIVER.express.scl35708.10_49.S	9	68395001	PD	-0.461212	5.21097	1.67039	4.82231	0.0989068	0.547137	-0.329534	F
HP.express.scl42552.12_397.S	12	32782096	A	-0.147591	10.5112	0.531917	11.2303	0.459871	-0.604799	0.102865	LIVER.express.scl42566.18.1_230.S	12	32782096	PD	0.297721	5.70592	0.682619	6.18339	2.56212	0.457329	0.170504	F
HP.express.ri.A830092P18.PX00156I13.AK044129.1578.S	7	103985128	PD	0.201401	7.51234	0.531891	8.15562	2.40749	0.527123	0.112378	LIVER.express.scl066190.1_22.S	7	103985128	PD	-0.661098	6.05645	3.22573	4.22314	0.721187	0.604955	-0.487461	F
HP.express.ri.A830092P18.PX00156I13.AK044129.1578.S	7	103985128	PD	0.201401	7.51234	0.531891	8.15562	2.40749	0.527123	0.112378	LIVER.express.scl31028.4.1_18.S	7	103985128	PD	-0.537038	6.1145	2.41038	5.07661	0.292451	0.618685	-0.403189	F
HP.express.ri.A830092P18.PX00156I13.AK044129.1578.S	7	103985128	PD	0.201401	7.51234	0.531891	8.15562	2.40749	0.527123	0.112378	LIVER.express.scl0402747.1_104.S	7	103985128	PD	-0.342703	8.752	1.60076	8.56091	0.398387	0.678505	-0.309793	F
HP.express.ri.A830092P18.PX00156I13.AK044129.1578.S	7	103985128	PD	0.201401	7.51234	0.531891	8.15562	2.40749	0.527123	0.112378	LIVER.express.scl0381903.13_135.S	7	103985128	PD	-0.251178	8.50009	0.961811	8.85092	0.656471	0.702862	-0.223221	F
HP.express.gi_31981889_ref_NM_009735.2__43_d_2_1.S	2	120341354	PD	0.233747	6.12743	0.530527	6.72651	2.4766	-0.418162	-0.116537	LIVER.express.scl076051.5_32.S	2	120341354	A	0.137135	7.53194	0.329659	8.31133	2.38778	0.557453	0.0991222	F
HP.express.gi_31981889_ref_NM_009735.2__43_d_2_1.S	2	120341354	PD	0.233747	6.12743	0.530527	6.72651	2.4766	-0.418162	-0.116537	LIVER.express.scl0098878.2_247.S	2	120341354	A	0.071883	9.39253	0.183671	10.2954	2.22511	0.649921	0.0589611	F
HP.express.scl21601.6.1_41.S	3	116038804	A	-0.199452	5.97789	0.529899	6.57197	0.462894	0.600811	-0.127276	LIVER.express.ri.4933414I19.PX00642K09.AK077156.1325.S	3	116038804	OD	-3.88933	6.0145	6.58046	0.542844	6.44407	0.144724	-0.893762	F
HP.express.scl37663.1.1_197.S	10	85763536	A	-0.0649183	46.2192	0.529691	47.3099	4.16043	-1.2232	0.0846823	LIVER.express.scl0021859.1_62.S	10	85763536	A	0.0188379	7.12073	0.0341981	8.00358	2.4848	-0.612515	-0.0139277	F
HP.express.ri.E130318K13.PX00208L18.AK053891.4260.S	9	110408954	A	-0.0932737	26.569	0.52951	27.5115	3.7203	-0.917293	0.0975876	LIVER.express.scl35308.7.1_3.S	9	110408954	PD	0.306587	13.1457	1.22355	13.3866	6.33854	0.648925	0.241681	F
HP.express.ri.E130318K13.PX00208L18.AK053891.4260.S	9	110408954	A	-0.0932737	26.569	0.52951	27.5115	3.7203	-0.917293	0.0975876	LIVER.express.scl36454.7.1_119.S	9	110408954	PD	0.218132	18.3504	1.05293	18.8195	7.42187	0.796828	0.211989	F
HP.express.ri.E130318K13.PX00208L18.AK053891.4260.S	9	110408954	A	-0.0932737	26.569	0.52951	27.5115	3.7203	-0.917293	0.0975876	LIVER.express.scl36459.1.1_251.S	9	110408954	PD	0.349375	8.94385	1.02299	9.25689	4.95028	0.534853	0.231777	F
HP.express.ri.E130318K13.PX00208L18.AK053891.4260.S	9	110408954	A	-0.0932737	26.569	0.52951	27.5115	3.7203	-0.917293	0.0975876	LIVER.express.scl36416.29_195.S	9	110408954	PD	-0.307006	5.75926	0.945363	6.03088	0.568892	0.606089	-0.225839	F
HP.express.ri.E130318K13.PX00208L18.AK053891.4260.S	9	110408954	A	-0.0932737	26.569	0.52951	27.5115	3.7203	-0.917293	0.0975876	LIVER.express.scl074153.24_124.S	9	110408954	PD	-0.294074	5.94095	0.905439	6.25253	0.629727	-0.614395	0.215886	F
HP.express.ri.E130318K13.PX00208L18.AK053891.4260.S	9	110408954	A	-0.0932737	26.569	0.52951	27.5115	3.7203	-0.917293	0.0975876	LIVER.express.ri.2610028H07.ZX00034C23.AK011590.1134.S	9	110408954	A	-0.107176	20.0133	0.529287	20.9041	3.40851	-0.983333	0.1255	F
HP.express.ri.E130318K13.PX00208L18.AK053891.4260.S	9	110408954	A	-0.0932737	26.569	0.52951	27.5115	3.7203	-0.917293	0.0975876	LIVER.express.scl36447.41_344.S	9	110408954	A	0.0828706	8.40367	0.18399	9.28105	3.10439	-0.619754	-0.0615088	F
HP.express.ri.E130318K13.PX00208L18.AK053891.4260.S	9	110408954	A	-0.0932737	26.569	0.52951	27.5115	3.7203	-0.917293	0.0975876	LIVER.express.scl35350.4_304.S	9	110408954	A	-0.0474436	9.9208	0.116575	10.8609	2.56087	-0.705784	0.041038	F
HP.express.ri.E130318K13.PX00208L18.AK053891.4260.S	9	110408954	A	-0.0932737	26.569	0.52951	27.5115	3.7203	-0.917293	0.0975876	LIVER.express.scl0003415.1_6.S	9	110408954	A	0.0105547	9.81255	0.0227681	10.7692	3.05283	-0.676972	-0.00880726	F
HP.express.scl308.1.1_184.S	8	23539986	PD	0.234735	8.34511	0.528319	9.01437	4.91065	0.463888	0.13574	LIVER.express.scl35013.8.1_0.S	8	23539986	A	-0.129129	8.42799	0.351254	9.22049	1.9093	-0.735762	0.114749	F
HP.express.scl0268417.1_220.S	11	59142616	A	0.0986871	23.6276	0.527557	24.5419	3.03451	-0.828408	-0.0951541	LIVER.express.scl40160.8.1_28.S	11	59142616	A	-0.0657513	8.4667	0.169552	9.35157	0.78491	-0.615405	0.0524116	F
HP.express.GI_38094076.S	9	123878147	A	-0.125856	13.7091	0.527176	14.4926	0.054251	0.591107	-0.0987259	LIVER.express.scl072071.1_169.S	9	123878147	A	0.0240477	10.8432	0.0662468	11.8168	0.393743	0.632878	0.0211482	F
HP.express.scl29880.12.1_23.S	6	73053060	A	-0.122905	14.3298	0.527136	15.1237	0.108603	0.746751	-0.0958543	LIVER.express.scl28877.24.1_49.S	6	73053060	PD	0.28671	16.3045	1.89416	16.0126	2.60717	0.878232	0.277302	F
HP.express.scl29880.12.1_23.S	6	73053060	A	-0.122905	14.3298	0.527136	15.1237	0.108603	0.746751	-0.0958543	LIVER.express.scl28865.3.1_49.S	6	73053060	A	0.109913	15.9303	0.496967	16.7838	1.06349	0.886687	0.108511	F
HP.express.scl29880.12.1_23.S	6	73053060	A	-0.122905	14.3298	0.527136	15.1237	0.108603	0.746751	-0.0958543	LIVER.express.ri.6030490M24.PX00058J03.AK031689.3396.S	6	73053060	A	0.11463	7.63654	0.309904	8.43018	0.637767	0.644598	0.0852686	F
HP.express.scl29880.12.1_23.S	6	73053060	A	-0.122905	14.3298	0.527136	15.1237	0.108603	0.746751	-0.0958543	LIVER.express.scl29883.14.83_18.S	6	73053060	A	-0.0997381	5.48107	0.216761	6.24894	0.0862509	0.506438	-0.0654159	F
HP.express.scl29880.12.1_23.S	6	73053060	A	-0.122905	14.3298	0.527136	15.1237	0.108603	0.746751	-0.0958543	LIVER.express.scl28889.10.1_70.S	6	73053060	A	0.0730032	7.48146	0.179563	8.33432	0.493989	0.612191	0.0568043	F
HP.express.scl056310.10_41.S	11	69141299	A	-0.086809	26.4772	0.526229	27.4211	0.169338	0.893098	-0.0711187	LIVER.express.scl41364.20_171.S	11	69141299	PD	-0.441004	10.9812	2.54428	9.98361	2.35591	-0.664033	0.331224	F
HP.express.scl056310.10_41.S	11	69141299	A	-0.086809	26.4772	0.526229	27.4211	0.169338	0.893098	-0.0711187	LIVER.express.scl0001478.1_0.S	11	69141299	PD	0.41506	5.67619	1.3605	5.58894	1.19447	-0.451329	-0.251443	F
HP.express.scl056310.10_41.S	11	69141299	A	-0.086809	26.4772	0.526229	27.4211	0.169338	0.893098	-0.0711187	LIVER.express.ri.2600006O07.ZX00060D03.AK011168.1653.S	11	69141299	PD	-0.231551	11.9963	1.11388	12.3062	1.07032	-0.724806	0.19254	F
HP.express.scl056310.10_41.S	11	69141299	A	-0.086809	26.4772	0.526229	27.4211	0.169338	0.893098	-0.0711187	LIVER.express.scl0237823.1_321.S	11	69141299	A	0.042506	11.1786	0.126813	12.1433	0.0504347	0.733914	0.0368838	F
HP.express.scl051885.18_22.S	2	120321947	A	-0.0941186	23.7549	0.525788	24.6718	1.22987	0.981838	-0.095018	LIVER.express.gi_31981889_ref_NM_009735.2__43_d_3_1.S	2	120321947	PD	0.264708	17.6549	1.63357	17.617	4.43126	0.856693	0.257882	F
HP.express.scl051885.18_22.S	2	120321947	A	-0.0941186	23.7549	0.525788	24.6718	1.22987	0.981838	-0.095018	LIVER.express.scl20365.10_131.S	2	120321947	PD	0.292703	11.2972	1.21993	11.5028	3.71034	0.643794	0.231545	F
HP.express.scl051885.18_22.S	2	120321947	A	-0.0941186	23.7549	0.525788	24.6718	1.22987	0.981838	-0.095018	LIVER.express.scl18785.23_2.S	2	120321947	PD	0.200754	11.4839	0.747242	12.0769	3.23278	-0.680299	-0.178565	F
HP.express.scl051885.18_22.S	2	120321947	A	-0.0941186	23.7549	0.525788	24.6718	1.22987	0.981838	-0.095018	LIVER.express.scl0212670.1_0.S	2	120321947	A	-0.114711	10.2811	0.381945	11.1015	0.704969	-0.725515	0.100855	F
HP.express.scl051885.18_22.S	2	120321947	A	-0.0941186	23.7549	0.525788	24.6718	1.22987	0.981838	-0.095018	LIVER.express.scl20390.11.1_18.S	2	120321947	A	0.0718859	20.4795	0.329938	21.501	2.81222	0.955008	0.0810319	F
HP.express.scl051885.18_22.S	2	120321947	A	-0.0941186	23.7549	0.525788	24.6718	1.22987	0.981838	-0.095018	LIVER.express.GI_28487552.S	2	120321947	A	0.137114	6.58809	0.31839	7.34379	1.6557	0.540695	0.0907449	F
HP.express.scl051885.18_22.S	2	120321947	A	-0.0941186	23.7549	0.525788	24.6718	1.22987	0.981838	-0.095018	LIVER.express.ri.4932441P04.PX00019A17.AK016563.3178.S	2	120321947	A	-0.118297	5.85006	0.268357	6.60667	0.629793	0.539741	-0.0838543	F
HP.express.scl051885.18_22.S	2	120321947	A	-0.0941186	23.7549	0.525788	24.6718	1.22987	0.981838	-0.095018	LIVER.express.scl18767.2.1_173.S	2	120321947	A	-0.0405305	10.49	0.108028	11.4456	1.61377	0.642066	-0.0356466	F
HP.express.scl051885.18_22.S	2	120321947	A	-0.0941186	23.7549	0.525788	24.6718	1.22987	0.981838	-0.095018	LIVER.express.gi_31981889_ref_NM_009735.2__43_d_3_2.S	2	120321947	A	0.0274649	10.2175	0.0691692	11.1767	1.70135	0.684248	0.0239981	F
HP.express.scl051885.18_22.S	2	120321947	A	-0.0941186	23.7549	0.525788	24.6718	1.22987	0.981838	-0.095018	LIVER.express.gi_31981889_ref_NM_009735.2__43_d_1_1.S	2	120321947	A	-0.0144798	7.35974	0.029336	8.25045	1.31533	0.576133	-0.0113998	F
HP.express.scl0020747.2_286.S	11	94427666	A	0.191223	6.69042	0.525495	7.31241	0.880352	0.432521	0.108058	LIVER.express.scl094064.4_160.S	11	94427666	PD	0.421166	11.3883	2.31412	10.6156	3.02856	0.604406	0.335389	F
HP.express.scl0020747.2_286.S	11	94427666	A	0.191223	6.69042	0.525495	7.31241	0.880352	0.432521	0.108058	LIVER.express.scl39696.12_14.S	11	94427666	PD	0.340021	7.94641	1.26603	8.02526	1.93175	0.500177	0.238015	F
HP.express.scl0020747.2_286.S	11	94427666	A	0.191223	6.69042	0.525495	7.31241	0.880352	0.432521	0.108058	LIVER.express.scl39693.17_117.S	11	94427666	PD	0.39698	5.34078	1.11679	5.45059	1.68491	0.396505	0.225154	F
HP.express.scl0020747.2_286.S	11	94427666	A	0.191223	6.69042	0.525495	7.31241	0.880352	0.432521	0.108058	LIVER.express.scl0264895.2_92.S	11	94427666	A	0.188939	12.0407	0.812874	12.5948	1.44903	0.669333	0.170764	F
HP.express.scl0020747.2_286.S	11	94427666	A	0.191223	6.69042	0.525495	7.31241	0.880352	0.432521	0.108058	LIVER.express.scl39687.7_423.S	11	94427666	A	-0.12599	5.7976	0.29847	6.53616	0.0216662	-0.5139	0.0789833	F
HP.express.scl24737.11_591.S	4	141262341	A	0.185857	12.4538	0.525372	13.2162	6.74759	0.605645	0.129134	LIVER.express.IGHV1S11_J00513_Ig_heavy_variable_1S11_15.S	4	141262341	OD	-12.2622	5.57956	4.19339	2.73513	6.3862	-0.0469049	0.706952	F
HP.express.scl24737.11_591.S	4	141262341	A	0.185857	12.4538	0.525372	13.2162	6.74759	0.605645	0.129134	LIVER.express.scl0214359.1_299.S	4	141262341	PD	0.659769	18.1618	2.96926	16.906	13.9943	-0.639032	-0.505252	F
HP.express.scl24737.11_591.S	4	141262341	A	0.185857	12.4538	0.525372	13.2162	6.74759	0.605645	0.129134	LIVER.express.scl072907.1_70.S	4	141262341	PD	0.4035	13.6441	1.31897	13.813	9.56553	0.652271	0.316943	F
HP.express.scl24737.11_591.S	4	141262341	A	0.185857	12.4538	0.525372	13.2162	6.74759	0.605645	0.129134	LIVER.express.scl23602.11_383.S	4	141262341	PD	0.381712	8.35248	0.84848	8.79021	6.03265	0.550758	0.250359	F
HP.express.scl24737.11_591.S	4	141262341	A	0.185857	12.4538	0.525372	13.2162	6.74759	0.605645	0.129134	LIVER.express.scl0070568.2_167.S	4	141262341	A	0.0382558	6.48835	0.0573237	7.34726	3.7183	0.56758	0.0267062	F
HP.express.scl39332.7_20.S	11	115762240	A	0.109744	25.2112	0.523921	26.1442	8.67605	-0.971236	-0.12105	LIVER.express.scl39315.29_470.S	11	115762240	CD	0.839986	4.90843	1.22371	4.90519	4.5703	0.307052	0.337108	F
HP.express.scl0014961.2_33.S	17	33517617	PD	0.271717	7.95667	0.523744	8.61843	5.63891	0.449299	0.145563	LIVER.express.scl00208292.2_202.S	17	33517617	OD	1.65624	10.6649	4.32303	7.94753	10.2668	0.321001	0.59897	F
HP.express.scl0014961.2_33.S	17	33517617	PD	0.271717	7.95667	0.523744	8.61843	5.63891	0.449299	0.145563	LIVER.express.scl0110557.2_204.S	17	33517617	CD	1.01272	16.0024	4.31136	13.4258	13.5139	0.509672	0.608441	F
HP.express.scl0014961.2_33.S	17	33517617	PD	0.271717	7.95667	0.523744	8.61843	5.63891	0.449299	0.145563	LIVER.express.scl0068395.1_77.S	17	33517617	PD	0.768851	18.1215	3.84222	16.0348	13.937	0.605686	0.541197	F
HP.express.scl0014961.2_33.S	17	33517617	PD	0.271717	7.95667	0.523744	8.61843	5.63891	0.449299	0.145563	LIVER.express.scl015018.6_2.S	17	33517617	CD	1.11865	10.8662	3.32455	9.12417	9.66067	-0.419798	-0.536595	F
HP.express.scl0014961.2_33.S	17	33517617	PD	0.271717	7.95667	0.523744	8.61843	5.63891	0.449299	0.145563	LIVER.express.scl0240066.1_321.S	17	33517617	OD	3.16899	5.21659	2.90644	3.64586	5.79324	0.141136	0.526101	F
HP.express.scl0014961.2_33.S	17	33517617	PD	0.271717	7.95667	0.523744	8.61843	5.63891	0.449299	0.145563	LIVER.express.scl014961.2_4.S	17	33517617	CD	0.83802	6.4333	1.57681	6.18485	5.71907	-0.362989	-0.364764	F
HP.express.scl0014961.2_33.S	17	33517617	PD	0.271717	7.95667	0.523744	8.61843	5.63891	0.449299	0.145563	LIVER.express.scl0170716.1_183.S	17	33517617	CD	0.830446	4.5102	1.13764	4.56103	4.23162	0.288726	0.298082	F
HP.express.scl0014961.2_33.S	17	33517617	PD	0.271717	7.95667	0.523744	8.61843	5.63891	0.449299	0.145563	LIVER.express.scl50024.4.1_14.S	17	33517617	PD	0.441556	5.91051	0.782107	6.31942	4.54813	-0.426943	-0.231793	F
HP.express.scl26469.13.1_53.S	5	74815430	A	-0.120739	15.2149	0.523684	16.0253	0.968359	-0.746532	0.104906	LIVER.express.scl27696.10_114.S	5	74815430	PD	0.381581	5.80573	0.984961	6.04656	2.59724	0.465889	0.216948	F
HP.express.GI_38348461.S	17	45877072	A	0.086773	31.8313	0.521822	32.8255	6.48431	0.934359	0.0948062	LIVER.express.scl0224807.4_25.S	17	45877072	PD	0.209941	13.2366	0.806515	13.8189	4.93148	0.678462	0.182789	F
HP.express.scl0012396.1_0.S	2	154372004	PD	0.293537	6.30424	0.521518	6.91584	4.38336	-0.415851	-0.147899	LIVER.express.scl20066.1.1_266.S	2	154372004	A	-0.139804	14.6094	0.588135	15.3786	2.72144	-0.998573	0.16183	F
HP.express.scl20389.12_2.S	2	123377237	A	-0.0951973	22.9657	0.519515	23.8784	1.24486	0.919636	-0.0893288	LIVER.express.scl20390.11.1_18.S	2	123377237	A	-0.090191	4.56927	0.168188	5.31923	0.451547	-0.516314	0.0522722	F
HP.express.scl30676.4_510.S	7	132496708	A	-0.161336	9.19151	0.519209	9.88883	1.21599	0.568991	-0.113965	LIVER.express.scl30662.5.1_110.S	7	132496708	A	0.136185	12.7124	0.47107	13.5272	3.664	0.716033	0.118984	F
HP.express.scl0003110.1_3.S	2	51321114	A	-0.175256	7.1905	0.518695	7.83316	0.00541838	-0.445525	0.109913	LIVER.express.scl0075423.2_59.S	2	51321114	A	0.00980837	17.1446	0.0339174	18.2346	0.634989	0.9133	0.0102219	F
HP.express.scl41108.8_163.S	11	84779253	PD	-0.203045	5.91177	0.517938	6.5117	0.896373	-0.577026	0.145303	LIVER.express.scl41299.12.1_258.S	11	84779253	PD	0.206101	5.53986	0.390472	6.21429	2.7688	0.502046	0.148964	F
HP.express.ri.2610044N23.ZX00045D13.AK011775.500.S	1	7674343	A	-0.185069	6.46627	0.517642	7.08613	0.0673431	0.460516	-0.106524	LIVER.express.ri.1110003K01.R000013G06.AK003367.1004.S	1	7674343	PD	-0.279073	5.71206	0.848332	6.06048	0.0159954	-0.520988	0.189528	F
HP.express.scl25190.1.1_325.S	4	105650617	A	0.0769168	33.403	0.517641	34.4128	2.26635	-1.0042	-0.0670348	LIVER.express.scl24032.3.148_1.S	4	105650617	PD	-0.339791	4.03331	0.865686	4.2868	0.00319184	-0.489481	0.202699	F
HP.express.scl25190.1.1_325.S	4	105650617	A	0.0769168	33.403	0.517641	34.4128	2.26635	-1.0042	-0.0670348	LIVER.express.scl0002682.1_0.S	4	105650617	PD	-0.289788	5.05823	0.815734	5.40448	0.0776349	-0.541464	0.186438	F
HP.express.scl25190.1.1_325.S	4	105650617	A	0.0769168	33.403	0.517641	34.4128	2.26635	-1.0042	-0.0670348	LIVER.express.scl0002707.1_53.S	4	105650617	A	-0.128396	6.11794	0.307297	6.86341	0.575923	-0.572299	0.0885715	F
HP.express.scl0026458.2_190.S	2	125304684	A	0.0546968	56.3607	0.517566	57.5177	3.09874	1.23054	0.0596163	LIVER.express.scl18731.9_1.S	2	125304684	A	0.189389	17.6094	1.06696	18.0561	2.91502	0.766768	0.200845	F
HP.express.scl0026458.2_190.S	2	125304684	A	0.0546968	56.3607	0.517566	57.5177	3.09874	1.23054	0.0596163	LIVER.express.scl20365.10_131.S	2	125304684	PD	-0.230984	3.97408	0.502765	4.50169	0.00736667	-0.439209	0.126887	F
HP.express.scl0026458.2_190.S	2	125304684	A	0.0546968	56.3607	0.517566	57.5177	3.09874	1.23054	0.0596163	LIVER.express.gi_31981889_ref_NM_009735.2__43_d_3_1.S	2	125304684	A	0.139549	7.62318	0.374563	8.37886	1.37948	-0.582848	-0.0954688	F
HP.express.scl0026458.2_190.S	2	125304684	A	0.0546968	56.3607	0.517566	57.5177	3.09874	1.23054	0.0596163	LIVER.express.scl0073338.1_268.S	2	125304684	A	0.125135	9.16033	0.372349	9.95953	1.49804	-0.637857	-0.0901498	F
HP.express.scl0026458.2_190.S	2	125304684	A	0.0546968	56.3607	0.517566	57.5177	3.09874	1.23054	0.0596163	LIVER.express.scl0003028.1_68.S	2	125304684	A	0.141953	7.15085	0.365404	7.89755	1.34704	0.537044	0.0985699	F
HP.express.scl0026458.2_190.S	2	125304684	A	0.0546968	56.3607	0.517566	57.5177	3.09874	1.23054	0.0596163	LIVER.express.scl069470.6_81.S	2	125304684	A	0.0901299	15.3773	0.360207	16.3081	1.90351	-0.780461	-0.0879559	F
HP.express.scl0026458.2_190.S	2	125304684	A	0.0546968	56.3607	0.517566	57.5177	3.09874	1.23054	0.0596163	LIVER.express.scl18705.7.9_1.S	2	125304684	A	0.0913423	8.69245	0.24647	9.5489	1.2735	0.598409	0.0703359	F
HP.express.scl0026458.2_190.S	2	125304684	A	0.0546968	56.3607	0.517566	57.5177	3.09874	1.23054	0.0596163	LIVER.express.scl20336.5.1_83.S	2	125304684	A	-0.0825175	6.72867	0.194441	7.55159	0.40832	0.538786	-0.0591098	F
HP.express.scl0026458.2_190.S	2	125304684	A	0.0546968	56.3607	0.517566	57.5177	3.09874	1.23054	0.0596163	LIVER.express.scl0212670.1_0.S	2	125304684	A	0.0732759	3.80284	0.115885	4.5332	0.66672	0.412733	0.0373606	F
HP.express.scl0026458.2_190.S	2	125304684	A	0.0546968	56.3607	0.517566	57.5177	3.09874	1.23054	0.0596163	LIVER.express.scl20327.6_25.S	2	125304684	A	-0.0201912	12.4668	0.0587709	13.4749	0.910273	-0.741573	0.0185197	F
HP.express.scl0026458.2_190.S	2	125304684	A	0.0546968	56.3607	0.517566	57.5177	3.09874	1.23054	0.0596163	LIVER.express.scl20390.11.1_18.S	2	125304684	A	-0.0226424	7.9416	0.0510145	8.8465	0.658008	-0.612943	0.0167858	F
HP.express.scl0026458.2_190.S	2	125304684	A	0.0546968	56.3607	0.517566	57.5177	3.09874	1.23054	0.0596163	LIVER.express.scl18767.2.1_173.S	2	125304684	A	-0.00893855	4.39441	0.014069	5.17482	0.516096	-0.425985	0.00515857	F
HP.express.scl0026458.2_190.S	2	125304684	A	0.0546968	56.3607	0.517566	57.5177	3.09874	1.23054	0.0596163	LIVER.express.gi_31981889_ref_NM_009735.2__43_d_3_2.S	2	125304684	A	-0.00838311	4.72532	0.0137293	5.52103	0.514187	-0.466394	0.00501735	F
HP.express.ri.6330408P19.PX00008E14.AK018149.1605.S	1	171902321	A	-0.179558	7.26831	0.517314	7.91428	0.797805	-0.515116	0.11359	LIVER.express.GI_29336054.S	1	171902321	A	0.134205	16.6684	0.578304	17.4777	4.24075	0.772316	0.135702	F
HP.express.ri.2610528C06.ZX00062D02.AK012163.767.S	19	44214468	A	-0.192348	6.10612	0.517057	6.71377	0.33805	-0.394908	0.102879	LIVER.express.scl52450.19_488.S	19	44214468	A	0.0271766	9.76619	0.0714596	10.7144	0.132878	0.620114	0.0222595	F
HP.express.scl24029.1.1_58.S	4	107407721	A	0.098009	25.3394	0.516858	26.2785	5.18895	1.00264	0.0841277	LIVER.express.scl24044.9_547.S	4	107407721	PD	-0.414238	6.19454	1.6183	5.8988	0.242064	-0.704782	0.341761	F
HP.express.scl24029.1.1_58.S	4	107407721	A	0.098009	25.3394	0.516858	26.2785	5.18895	1.00264	0.0841277	LIVER.express.scl24025.4.59_30.S	4	107407721	PD	-0.242385	6.54064	0.721417	7.01993	0.938346	-0.717866	0.199869	F
HP.express.scl24029.1.1_58.S	4	107407721	A	0.098009	25.3394	0.516858	26.2785	5.18895	1.00264	0.0841277	LIVER.express.scl0002682.1_0.S	4	107407721	A	-0.156404	8.95941	0.48289	9.68322	1.64739	-0.790596	0.141908	F
HP.express.scl24029.1.1_58.S	4	107407721	A	0.098009	25.3394	0.516858	26.2785	5.18895	1.00264	0.0841277	LIVER.express.scl25148.11.1_31.S	4	107407721	A	0.175694	4.22598	0.275451	4.90861	2.09692	-0.481375	-0.0937669	F
HP.express.GI_24475912.S	7	52146394	PD	0.252017	4.18372	0.516547	4.70952	1.07558	-0.323778	-0.108792	LIVER.express.scl0071755.2_316.S	7	52146394	PD	-0.323054	16.8944	2.64227	15.925	0.600809	-0.806518	0.355365	F
HP.express.GI_24475912.S	7	52146394	PD	0.252017	4.18372	0.516547	4.70952	1.07558	-0.323778	-0.108792	LIVER.express.scl31370.6.1_3.S	7	52146394	A	-0.19099	15.1004	1.06648	15.508	0.0533049	-0.782694	0.198485	F
HP.express.GI_24475912.S	7	52146394	PD	0.252017	4.18372	0.516547	4.70952	1.07558	-0.323778	-0.108792	LIVER.express.scl9082.1.1_42.S	7	52146394	A	-0.125603	20.1678	0.746382	20.9043	0.180018	-0.842111	0.143221	F
HP.express.GI_24475912.S	7	52146394	PD	0.252017	4.18372	0.516547	4.70952	1.07558	-0.323778	-0.108792	LIVER.express.scl071755.1_49.S	7	52146394	A	-0.174406	11.1141	0.727374	11.7144	0.0801604	-0.661615	0.163407	F
HP.express.GI_24475912.S	7	52146394	PD	0.252017	4.18372	0.516547	4.70952	1.07558	-0.323778	-0.108792	LIVER.express.scl32679.14.1_2.S	7	52146394	A	-0.11325	15.2138	0.514273	16.0445	0.194494	0.774171	-0.115995	F
HP.express.GI_24475912.S	7	52146394	PD	0.252017	4.18372	0.516547	4.70952	1.07558	-0.323778	-0.108792	LIVER.express.scl0018220.1_39.S	7	52146394	A	-0.0836307	11.5824	0.284051	12.487	0.40083	-0.671478	0.0783873	F
HP.express.GI_24475912.S	7	52146394	PD	0.252017	4.18372	0.516547	4.70952	1.07558	-0.323778	-0.108792	LIVER.express.scl018220.1_69.S	7	52146394	A	0.0291422	11.3808	0.0821817	12.3626	0.941952	-0.652594	-0.0267375	F
HP.express.GI_24475912.S	7	52146394	PD	0.252017	4.18372	0.516547	4.70952	1.07558	-0.323778	-0.108792	LIVER.express.scl00033.1_17.S	7	52146394	A	0.0354389	6.25271	0.0714616	7.10085	0.611763	0.503033	0.0241224	F
HP.express.ri.A530064L23.PX00142F01.AK080118.3462.S	18	68122263	A	0.0671776	40.2458	0.51541	41.3073	1.46005	-0.975599	-0.0795902	LIVER.express.scl51323.13.1_30.S	18	68122263	PD	-0.213737	8.3049	0.77024	8.80251	0.151067	-0.538455	0.174868	F
HP.express.ri.A530064L23.PX00142F01.AK080118.3462.S	18	68122263	A	0.0671776	40.2458	0.51541	41.3073	1.46005	-0.975599	-0.0795902	LIVER.express.scl0067064.2_260.S	18	68122263	A	0.0723011	10.4365	0.220442	11.3478	0.545997	0.637797	0.0633702	F
HP.express.ri.A530064L23.PX00142F01.AK080118.3462.S	18	68122263	A	0.0671776	40.2458	0.51541	41.3073	1.46005	-0.975599	-0.0795902	LIVER.express.scl51823.8.1_71.S	18	68122263	A	-0.0124697	19.3093	0.0473247	20.428	0.289481	0.847717	-0.0143713	F
HP.express.GI_38085266.S	6	129105068	A	0.0778289	31.4375	0.514426	32.4336	0.989661	0.91255	0.0808184	LIVER.express.scl072440.1_180.S	6	129105068	PD	0.272025	11.8026	1.33064	11.9245	1.83015	0.64069	0.234198	F
HP.express.GI_38085266.S	6	129105068	A	0.0778289	31.4375	0.514426	32.4336	0.989661	0.91255	0.0808184	LIVER.express.ri.0610030P10.R000004M19.AK002715.815.S	6	129105068	A	-0.0507798	6.14604	0.107471	6.98108	0.0878587	0.509922	-0.0345559	F
HP.express.scl41326.23_66.S	11	70454973	A	-0.106351	18.0902	0.514423	18.948	0.294308	-0.765153	0.0800873	LIVER.express.X9629812_639_rc.S	11	70454973	OD	19.7965	4.17807	4.81194	0.32532	4.93693	-0.0193473	-0.594543	F
HP.express.scl41326.23_66.S	11	70454973	A	-0.106351	18.0902	0.514423	18.948	0.294308	-0.765153	0.0800873	LIVER.express.GI_38091453.S	11	70454973	PD	-0.200794	11.0909	0.879284	11.5726	0.340654	-0.67068	0.173921	F
HP.express.scl41326.23_66.S	11	70454973	A	-0.106351	18.0902	0.514423	18.948	0.294308	-0.765153	0.0800873	LIVER.express.scl0103712.1_49.S	11	70454973	PD	-0.207214	6.8314	0.632617	7.38733	0.282159	-0.513304	0.14702	F
HP.express.scl41326.23_66.S	11	70454973	A	-0.106351	18.0902	0.514423	18.948	0.294308	-0.765153	0.0800873	LIVER.express.scl069583.1_127.S	11	70454973	A	-0.14355	11.3154	0.563293	12.0395	0.138504	0.707071	-0.122997	F
HP.express.scl41326.23_66.S	11	70454973	A	-0.106351	18.0902	0.514423	18.948	0.294308	-0.765153	0.0800873	LIVER.express.scl056310.10_41.S	11	70454973	A	-0.0950603	16.8887	0.443325	17.7921	0.00911884	-0.856615	0.0916637	F
HP.express.scl41326.23_66.S	11	70454973	A	-0.106351	18.0902	0.514423	18.948	0.294308	-0.765153	0.0800873	LIVER.express.scl019175.6_47.S	11	70454973	A	0.0851641	18.2448	0.399606	19.1952	0.878623	-0.856679	-0.0784556	F
HP.express.scl41326.23_66.S	11	70454973	A	-0.106351	18.0902	0.514423	18.948	0.294308	-0.765153	0.0800873	LIVER.express.scl0195018.6_13.S	11	70454973	A	-0.116744	9.17401	0.369707	9.97514	0.0200686	-0.646838	0.0958542	F
HP.express.scl41326.23_66.S	11	70454973	A	-0.106351	18.0902	0.514423	18.948	0.294308	-0.765153	0.0800873	LIVER.express.scl41337.5.1_185.S	11	70454973	A	0.0721183	5.54966	0.147757	6.34914	0.37721	0.51803	0.0440792	F
HP.express.scl41326.23_66.S	11	70454973	A	-0.106351	18.0902	0.514423	18.948	0.294308	-0.765153	0.0800873	LIVER.express.scl40004.19.1_140.S	11	70454973	A	0.0508363	5.80974	0.102883	6.63386	0.353354	0.483389	0.0341771	F
HP.express.scl41326.23_66.S	11	70454973	A	-0.106351	18.0902	0.514423	18.948	0.294308	-0.765153	0.0800873	LIVER.express.scl018643.4_21.S	11	70454973	A	-0.0386584	7.35872	0.0885305	8.23871	0.115887	0.572299	-0.0276763	F
HP.express.scl41326.23_66.S	11	70454973	A	-0.106351	18.0902	0.514423	18.948	0.294308	-0.765153	0.0800873	LIVER.express.scl41336.2.1_23.S	11	70454973	A	0.00571375	8.66271	0.0131995	9.5913	0.261806	0.637179	0.00423552	F
HP.express.scl41326.23_66.S	11	70454973	A	-0.106351	18.0902	0.514423	18.948	0.294308	-0.765153	0.0800873	LIVER.express.scl41344.9.1_32.S	11	70454973	A	0.00147764	11.5591	0.00396398	12.5548	0.29711	0.732626	0.00119324	F
HP.express.scl41326.23_66.S	11	70454973	A	-0.106351	18.0902	0.514423	18.948	0.294308	-0.765153	0.0800873	LIVER.express.scl052898.2_0.S	11	70454973	A	-0.000741114	7.14991	0.00152424	8.03569	0.208561	-0.555356	0.000531463	F
HP.express.scl066167.1_147.S	9	110408954	A	-0.147509	10.8818	0.513971	11.6211	1.54282	0.635237	-0.108589	LIVER.express.scl35308.7.1_3.S	9	110408954	PD	0.306587	13.1457	1.22355	13.3866	6.33854	0.648925	0.241681	F
HP.express.scl066167.1_147.S	9	110408954	A	-0.147509	10.8818	0.513971	11.6211	1.54282	0.635237	-0.108589	LIVER.express.scl36454.7.1_119.S	9	110408954	PD	0.218132	18.3504	1.05293	18.8195	7.42187	0.796828	0.211989	F
HP.express.scl066167.1_147.S	9	110408954	A	-0.147509	10.8818	0.513971	11.6211	1.54282	0.635237	-0.108589	LIVER.express.scl36459.1.1_251.S	9	110408954	PD	0.349375	8.94385	1.02299	9.25689	4.95028	0.534853	0.231777	F
HP.express.scl066167.1_147.S	9	110408954	A	-0.147509	10.8818	0.513971	11.6211	1.54282	0.635237	-0.108589	LIVER.express.scl36416.29_195.S	9	110408954	PD	-0.307006	5.75926	0.945363	6.03088	0.568892	0.606089	-0.225839	F
HP.express.scl066167.1_147.S	9	110408954	A	-0.147509	10.8818	0.513971	11.6211	1.54282	0.635237	-0.108589	LIVER.express.scl074153.24_124.S	9	110408954	PD	-0.294074	5.94095	0.905439	6.25253	0.629727	-0.614395	0.215886	F
HP.express.scl066167.1_147.S	9	110408954	A	-0.147509	10.8818	0.513971	11.6211	1.54282	0.635237	-0.108589	LIVER.express.ri.2610028H07.ZX00034C23.AK011590.1134.S	9	110408954	A	-0.107176	20.0133	0.529287	20.9041	3.40851	-0.983333	0.1255	F
HP.express.scl066167.1_147.S	9	110408954	A	-0.147509	10.8818	0.513971	11.6211	1.54282	0.635237	-0.108589	LIVER.express.scl36447.41_344.S	9	110408954	A	0.0828706	8.40367	0.18399	9.28105	3.10439	-0.619754	-0.0615088	F
HP.express.scl066167.1_147.S	9	110408954	A	-0.147509	10.8818	0.513971	11.6211	1.54282	0.635237	-0.108589	LIVER.express.scl35350.4_304.S	9	110408954	A	-0.0474436	9.9208	0.116575	10.8609	2.56087	-0.705784	0.041038	F
HP.express.scl066167.1_147.S	9	110408954	A	-0.147509	10.8818	0.513971	11.6211	1.54282	0.635237	-0.108589	LIVER.express.scl0003415.1_6.S	9	110408954	A	0.0105547	9.81255	0.0227681	10.7692	3.05283	-0.676972	-0.00880726	F
HP.express.scl0004065.1_58.S	5	31228014	A	-0.0710306	36.0138	0.51328	37.0467	0.588731	-1.06102	0.0683297	LIVER.express.scl27967.7.1_149.S	5	31228014	A	-0.103835	12.5819	0.398746	13.4404	0.0300249	-0.797495	0.0825875	F
HP.express.scl00319604.2_16.S	7	106797979	A	0.164382	10.4939	0.512867	11.2257	3.16431	-0.569629	-0.111746	LIVER.express.scl30978.11_3.S	7	106797979	PD	-0.300275	14.449	2.04801	13.9853	0.236812	-0.905696	0.328397	F
HP.express.scl00319604.2_16.S	7	106797979	A	0.164382	10.4939	0.512867	11.2257	3.16431	-0.569629	-0.111746	LIVER.express.scl000226.1_3.S	7	106797979	PD	-0.265829	10.5943	1.27687	10.7353	0.411388	-0.771319	0.258357	F
HP.express.scl00319604.2_16.S	7	106797979	A	0.164382	10.4939	0.512867	11.2257	3.16431	-0.569629	-0.111746	LIVER.express.scl30991.12_298.S	7	106797979	A	-0.195351	14.3235	1.02594	14.7508	0.815348	0.887086	-0.211586	F
HP.express.scl00319604.2_16.S	7	106797979	A	0.164382	10.4939	0.512867	11.2257	3.16431	-0.569629	-0.111746	LIVER.express.scl0012729.2_6.S	7	106797979	PD	-0.293391	5.76854	0.912751	6.06723	0.198056	-0.578814	0.211794	F
HP.express.scl00319604.2_16.S	7	106797979	A	0.164382	10.4939	0.512867	11.2257	3.16431	-0.569629	-0.111746	LIVER.express.scl31019.5_264.S	7	106797979	A	-0.101096	9.5621	0.305337	10.4099	0.935856	-0.752655	0.0858139	F
HP.express.scl00319604.2_16.S	7	106797979	A	0.164382	10.4939	0.512867	11.2257	3.16431	-0.569629	-0.111746	LIVER.express.scl31031.8.1_28.S	7	106797979	A	-0.103684	6.12506	0.228016	6.91197	1.03916	-0.556437	0.077638	F
HP.express.scl00319604.2_16.S	7	106797979	A	0.164382	10.4939	0.512867	11.2257	3.16431	-0.569629	-0.111746	LIVER.express.scl000268.1_28.S	7	106797979	A	-0.0701588	8.92624	0.184092	9.81736	1.25089	-0.69682	0.0595291	F
HP.express.scl00319604.2_16.S	7	106797979	A	0.164382	10.4939	0.512867	11.2257	3.16431	-0.569629	-0.111746	LIVER.express.scl32346.12_306.S	7	106797979	A	0.0377109	12.3247	0.10602	13.3191	2.5714	-0.741973	-0.0354281	F
HP.express.scl00319604.2_16.S	7	106797979	A	0.164382	10.4939	0.512867	11.2257	3.16431	-0.569629	-0.111746	LIVER.express.scl32359.14_428.S	7	106797979	A	0.0216162	11.2668	0.0558177	12.2515	2.1585	-0.736002	-0.0195171	F
HP.express.scl00319604.2_16.S	7	106797979	A	0.164382	10.4939	0.512867	11.2257	3.16431	-0.569629	-0.111746	LIVER.express.scl8912.1.1_248.S	7	106797979	A	-0.0085812	12.7428	0.0233014	13.761	2.04142	0.800333	-0.0082659	F
HP.express.scl00319604.2_16.S	7	106797979	A	0.164382	10.4939	0.512867	11.2257	3.16431	-0.569629	-0.111746	LIVER.express.scl31012.23.455_0.S	7	106797979	A	-0.00696927	5.68252	0.0118758	6.51781	1.27742	-0.524812	0.00469153	F
HP.express.scl00319604.2_16.S	7	106797979	A	0.164382	10.4939	0.512867	11.2257	3.16431	-0.569629	-0.111746	LIVER.express.scl31009.10_67.S	7	106797979	A	0.00604213	6.0623	0.0104727	6.91167	1.51914	-0.516054	-0.0041979	F
HP.express.GI_38084599.S	5	72415629	A	0.159144	8.73648	0.512786	9.4267	0.527927	0.476687	0.105959	LIVER.express.scl26505.24.257_286.S	5	72415629	A	0.197738	13.2042	0.981579	13.647	0.629443	0.766452	0.185613	F
HP.express.scl014696.1_75.S	3	35687294	A	-0.155891	8.82028	0.511179	9.5137	0.114975	-0.480245	0.102186	LIVER.express.scl00229211.2_16.S	3	35687294	A	-0.0376275	7.81416	0.0876739	8.70781	0.509948	-0.556465	0.0286448	F
HP.express.scl9761.1.1_55.S	15	100867357	A	-0.186156	6.23821	0.509204	6.856	0.0366571	0.399447	-0.102637	LIVER.express.scl000031.1_6_REVCOMP.S	15	100867357	OD	-3.45732	4.25341	4.89351	0.320523	4.64838	0.129745	-0.577858	F
HP.express.scl28975.15_113.S	6	54220456	A	0.139964	11.3973	0.507965	12.1511	1.15403	-0.565881	-0.0964494	LIVER.express.scl00231999.2_275.S	6	54220456	A	-0.0757297	9.12296	0.215995	10.005	0.184484	0.659188	-0.060708	F
HP.express.scl18466.10_8.S	2	154456692	PD	0.239316	4.95043	0.507802	5.51865	1.65383	-0.393175	-0.0974737	LIVER.express.scl20066.1.1_266.S	2	154456692	A	-0.168179	7.78637	0.522574	8.45079	0.378236	-0.650128	0.127319	F
HP.express.scl24032.3.148_1.S	4	109541448	A	0.140789	10.8587	0.507182	11.602	0.638534	0.595797	0.0999497	LIVER.express.scl25130.20.1_3.S	4	109541448	PD	0.246751	7.52414	0.844615	7.94017	0.720972	0.575981	0.177163	F
HP.express.scl42791.14.1_6.S	12	109609790	A	-0.191016	6.41699	0.506352	7.0429	0.928106	-0.502269	0.118625	LIVER.express.scl42797.15.1_96.S	12	109609790	A	-0.19356	4.0482	0.390382	4.65443	0.479802	0.499569	-0.121478	F
HP.express.scl32363.39_490.S	7	104211688	A	0.191567	8.24138	0.50621	8.92295	3.04468	-0.486965	-0.11448	LIVER.express.scl066190.1_22.S	7	104211688	PD	-0.653741	5.46957	2.9167	3.90527	0.613802	0.581094	-0.465881	F
HP.express.scl32363.39_490.S	7	104211688	A	0.191567	8.24138	0.50621	8.92295	3.04468	-0.486965	-0.11448	LIVER.express.scl0012729.2_6.S	7	104211688	PD	-0.523315	7.68792	2.83414	6.31291	0.275873	-0.69788	0.437804	F
HP.express.scl32363.39_490.S	7	104211688	A	0.191567	8.24138	0.50621	8.92295	3.04468	-0.486965	-0.11448	LIVER.express.scl30991.12_298.S	7	104211688	PD	-0.339269	13.0954	2.27146	12.4001	0.265377	0.919789	-0.363816	F
HP.express.scl32363.39_490.S	7	104211688	A	0.191567	8.24138	0.50621	8.92295	3.04468	-0.486965	-0.11448	LIVER.express.scl31028.4.1_18.S	7	104211688	PD	-0.467346	5.47942	1.77947	5.00382	0.0762469	0.593645	-0.338765	F
HP.express.scl32363.39_490.S	7	104211688	A	0.191567	8.24138	0.50621	8.92295	3.04468	-0.486965	-0.11448	LIVER.express.scl30978.11_3.S	7	104211688	PD	-0.326235	10.6773	1.77392	10.3822	0.273525	-0.838155	0.316514	F
HP.express.scl32363.39_490.S	7	104211688	A	0.191567	8.24138	0.50621	8.92295	3.04468	-0.486965	-0.11448	LIVER.express.scl000226.1_3.S	7	104211688	PD	-0.342671	9.6467	1.75466	9.34254	0.253787	-0.788002	0.324958	F
HP.express.scl32363.39_490.S	7	104211688	A	0.191567	8.24138	0.50621	8.92295	3.04468	-0.486965	-0.11448	LIVER.express.scl0066190.1_159.S	7	104211688	PD	-0.34548	6.18292	1.22454	6.23576	0.23168	0.615598	-0.266747	F
HP.express.scl32363.39_490.S	7	104211688	A	0.191567	8.24138	0.50621	8.92295	3.04468	-0.486965	-0.11448	LIVER.express.scl0402747.1_104.S	7	104211688	PD	-0.283492	8.81486	1.18423	8.98922	0.673273	0.672274	-0.254612	F
HP.express.scl32363.39_490.S	7	104211688	A	0.191567	8.24138	0.50621	8.92295	3.04468	-0.486965	-0.11448	LIVER.express.scl000268.1_28.S	7	104211688	PD	-0.265081	9.22756	1.12542	9.46284	0.50575	-0.779114	0.239265	F
HP.express.scl32363.39_490.S	7	104211688	A	0.191567	8.24138	0.50621	8.92295	3.04468	-0.486965	-0.11448	LIVER.express.scl31031.8.1_28.S	7	104211688	PD	-0.270991	6.58191	0.881011	6.93731	0.532352	-0.63193	0.218715	F
HP.express.scl32363.39_490.S	7	104211688	A	0.191567	8.24138	0.50621	8.92295	3.04468	-0.486965	-0.11448	LIVER.express.scl0381903.13_135.S	7	104211688	PD	-0.223079	8.71522	0.816105	9.18858	0.853057	0.706276	-0.200294	F
HP.express.scl32363.39_490.S	7	104211688	A	0.191567	8.24138	0.50621	8.92295	3.04468	-0.486965	-0.11448	LIVER.express.scl8912.1.1_248.S	7	104211688	A	-0.11662	13.2498	0.451458	14.0875	1.62174	0.883283	-0.118227	F
HP.express.scl32363.39_490.S	7	104211688	A	0.191567	8.24138	0.50621	8.92295	3.04468	-0.486965	-0.11448	LIVER.express.scl31009.10_67.S	7	104211688	A	-0.185579	4.40265	0.383388	5.03133	0.686503	-0.495194	0.118666	F
HP.express.scl32363.39_490.S	7	104211688	A	0.191567	8.24138	0.50621	8.92295	3.04468	-0.486965	-0.11448	LIVER.express.scl32346.12_306.S	7	104211688	A	-0.0995537	11.7617	0.332678	12.643	1.77864	-0.792998	0.096175	F
HP.express.scl32363.39_490.S	7	104211688	A	0.191567	8.24138	0.50621	8.92295	3.04468	-0.486965	-0.11448	LIVER.express.scl32359.14_428.S	7	104211688	A	-0.0814382	14.1293	0.29451	15.076	2.06821	-0.875466	0.0839599	F
HP.express.scl49892.1.1_210.S	17	43921971	A	-0.120199	20.9844	0.50526	21.8846	7.79795	-1.11958	0.15819	LIVER.express.scl50105.6_4.S	17	43921971	PD	0.657566	5.52128	1.09907	5.65422	4.74896	0.414745	0.351175	F
HP.express.scl25518.12_3.S	4	44245572	A	0.048717	66.3127	0.504956	67.5285	5.16242	-1.16303	-0.0607612	LIVER.express.scl24223.1.37_22.S	4	44245572	PD	0.577173	5.66615	1.68102	5.28999	2.90461	-0.380605	-0.300647	F
HP.express.scl25518.12_3.S	4	44245572	A	0.048717	66.3127	0.504956	67.5285	5.16242	-1.16303	-0.0607612	LIVER.express.scl25516.10_536.S	4	44245572	A	0.027546	11.7321	0.0777034	12.7219	1.25457	-0.717299	-0.0254875	F
HP.express.scl0001650.1_34.S	17	47478386	A	0.122519	14.307	0.504857	15.1157	1.19519	0.557405	0.0956272	LIVER.express.scl49845.6.190_23.S	17	47478386	A	-0.169521	20.6	1.16574	21.0067	0.480092	-0.820914	0.177865	F
HP.express.scl0001650.1_34.S	17	47478386	A	0.122519	14.307	0.504857	15.1157	1.19519	0.557405	0.0956272	LIVER.express.scl064657.6_146.S	17	47478386	A	0.0226234	15.7608	0.0785869	16.8222	0.181088	0.73047	0.0229673	F
HP.express.scl0001650.1_34.S	17	47478386	A	0.122519	14.307	0.504857	15.1157	1.19519	0.557405	0.0956272	LIVER.express.scl50660.8.1_1.S	17	47478386	A	0.0130815	10.0791	0.0337047	11.0409	0.138709	-0.610922	-0.0108179	F
HP.express.scl20329.42.1_43.S	7	126326046	PD	0.249113	5.7618	0.502736	6.36654	2.93185	-0.381236	-0.11564	LIVER.express.scl30741.3_137.S	7	126326046	A	0.125965	20.0421	0.559258	20.9124	6.81007	0.860664	0.134633	F
HP.express.scl53105.9.1_4.S	19	43872603	A	0.10273	27.7975	0.502047	28.7699	10.205	-0.851683	-0.104439	LIVER.express.scl0226143.1_168.S	19	43872603	A	-0.166144	5.34578	0.3514	6.03615	1.44082	-0.573758	0.113232	F
HP.express.scl075617.3_32.S	9	43405505	PD	0.213792	4.86374	0.501586	5.43242	0.465431	0.358004	0.101559	LIVER.express.GI_20887990.S	9	43405505	PD	-0.25687	15.502	1.6347	15.4287	1.24361	-0.783194	0.248443	F
HP.express.scl26975.6_326.S	5	147658707	A	0.135022	12.2233	0.501381	12.9977	1.5009	0.57907	0.0973885	LIVER.express.scl019933.5_3.S	5	147658707	PD	0.23691	8.83608	0.837472	9.29593	1.73893	0.577871	0.180143	F
HP.express.scl40142.12_149.S	11	59968829	A	0.162854	8.92886	0.50109	9.6319	1.56435	-0.486696	-0.100313	LIVER.express.scl40160.8.1_28.S	11	59968829	PD	0.331615	4.51803	0.755068	4.88636	1.50539	0.395683	0.174595	F
HP.express.scl40142.12_149.S	11	59968829	A	0.162854	8.92886	0.50109	9.6319	1.56435	-0.486696	-0.100313	LIVER.express.scl0268417.1_220.S	11	59968829	A	-0.0282339	7.44691	0.0626623	8.33533	0.470526	0.566496	-0.0208771	F
HP.express.scl021885.1_30.S	4	71230128	A	-0.0930058	25.4557	0.500869	26.4066	4.16383	-1.14271	0.105183	LIVER.express.GI_38074860.S	4	71230128	OD	-27.3784	3.88099	3.29871	1.78352	4.6321	-0.018264	0.579829	F
HP.express.scl21321.4_587.S	2	5269698	A	-0.0822985	27.7925	0.499155	28.7668	1.17632	-0.873415	0.0895082	LIVER.express.scl37380.2.1_47.S	2	5269698	OD	5.90555	5.24974	5.08748	1.40486	5.93316	-0.0717037	-0.593687	F
HP.express.scl21321.4_587.S	2	5269698	A	-0.0822985	27.7925	0.499155	28.7668	1.17632	-0.873415	0.0895082	LIVER.express.scl19722.13_136.S	2	5269698	PD	0.528542	5.603	1.44859	5.43416	2.8925	0.378594	0.272489	F
HP.express.scl00110959.1_154.S	7	36370162	A	-0.068541	41.9741	0.498305	43.0586	6.26069	-1.29557	0.100726	LIVER.express.ri.B230322F03.PX00159D02.AK045908.1570.S	7	36370162	A	-0.00597705	7.34314	0.0103269	8.23466	2.97826	-0.657336	0.00512877	F
HP.express.scl18785.23_2.S	2	123807830	A	-0.196142	7.36592	0.498252	8.02783	2.51406	-0.668468	0.141459	LIVER.express.scl20359.10_330.S	2	123807830	PD	0.393569	7.25128	0.707987	7.76473	5.75345	-0.507876	-0.24674	F
HP.express.scl0210510.1_264.S	17	35338547	A	0.178128	7.3425	0.498163	8.00382	1.22184	-0.471963	-0.0994766	LIVER.express.scl50763.13.1_199.S	17	35338547	PD	-0.285294	8.38475	1.16673	8.56168	0.403862	0.591734	-0.221005	F
HP.express.scl0210510.1_264.S	17	35338547	A	0.178128	7.3425	0.498163	8.00382	1.22184	-0.471963	-0.0994766	LIVER.express.scl0000100.1_15_REVCOMP.S	17	35338547	PD	-0.27382	5.5591	0.79814	5.94115	0.300892	-0.514467	0.176337	F
HP.express.scl0210510.1_264.S	17	35338547	A	0.178128	7.3425	0.498163	8.00382	1.22184	-0.471963	-0.0994766	LIVER.express.scl015019.3_96.S	17	35338547	A	-0.121336	10.6961	0.433252	11.494	0.00791693	-0.722308	0.102374	F
HP.express.scl0210510.1_264.S	17	35338547	A	0.178128	7.3425	0.498163	8.00382	1.22184	-0.471963	-0.0994766	LIVER.express.scl50776.2_225.S	17	35338547	A	0.178635	5.57044	0.424187	6.22477	0.892335	-0.494458	-0.108073	F
HP.express.scl0210510.1_264.S	17	35338547	A	0.178128	7.3425	0.498163	8.00382	1.22184	-0.471963	-0.0994766	LIVER.express.scl012268.2_49.S	17	35338547	A	-0.147226	7.05673	0.41455	7.77015	0.0451005	-0.584738	0.105291	F
HP.express.scl0210510.1_264.S	17	35338547	A	0.178128	7.3425	0.498163	8.00382	1.22184	-0.471963	-0.0994766	LIVER.express.scl0014980.1_39.S	17	35338547	A	-0.0851505	17.6862	0.397247	18.6302	0.232497	-0.858502	0.0900975	F
HP.express.scl0210510.1_264.S	17	35338547	A	0.178128	7.3425	0.498163	8.00382	1.22184	-0.471963	-0.0994766	LIVER.express.scl0012268.1_78.S	17	35338547	A	-0.128121	7.80453	0.371903	8.56717	0.0510305	-0.582436	0.0984291	F
HP.express.scl0210510.1_264.S	17	35338547	A	0.178128	7.3425	0.498163	8.00382	1.22184	-0.471963	-0.0994766	LIVER.express.scl056628.1_171.S	17	35338547	A	-0.157962	3.90925	0.305548	4.55882	0.0313819	0.424383	-0.0860351	F
HP.express.scl0210510.1_264.S	17	35338547	A	0.178128	7.3425	0.498163	8.00382	1.22184	-0.471963	-0.0994766	LIVER.express.scl50706.5_274.S	17	35338547	A	0.10593	7.39171	0.272371	8.19821	0.776603	-0.54858	-0.0764783	F
HP.express.scl0210510.1_264.S	17	35338547	A	0.178128	7.3425	0.498163	8.00382	1.22184	-0.471963	-0.0994766	LIVER.express.scl014980.6_15.S	17	35338547	A	0.0755343	9.60344	0.218111	10.4964	0.681916	0.656401	0.0594605	F
HP.express.scl0210510.1_264.S	17	35338547	A	0.178128	7.3425	0.498163	8.00382	1.22184	-0.471963	-0.0994766	LIVER.express.scl0020567.1_162.S	17	35338547	A	-0.0506331	7.19465	0.117459	8.06142	0.150498	-0.601211	0.0359538	F
HP.express.scl0210510.1_264.S	17	35338547	A	0.178128	7.3425	0.498163	8.00382	1.22184	-0.471963	-0.0994766	LIVER.express.scl0014964.1_100.S	17	35338547	A	-0.0356817	6.16143	0.0729379	7.00591	0.224349	-0.548816	0.0236565	F
HP.express.scl0210510.1_264.S	17	35338547	A	0.178128	7.3425	0.498163	8.00382	1.22184	-0.471963	-0.0994766	LIVER.express.scl020567.3_14.S	17	35338547	A	-0.00151263	8.89064	0.00348551	9.82543	0.430686	-0.615038	0.00121913	F
HP.express.scl056541.13_2.S	13	61557867	A	0.0831957	27.2213	0.497969	28.1912	1.19364	0.916626	0.0773258	LIVER.express.scl027388.9_53.S	13	61557867	CD	1.10324	4.53801	2.90757	2.91474	3.34361	0.282795	0.417127	F
HP.express.scl20365.10_131.S	2	125304684	A	0.161909	8.88954	0.497405	9.59404	1.51288	-0.510752	-0.0848274	LIVER.express.scl20336.5.1_83.S	2	125304684	A	-0.0825175	6.72867	0.194441	7.55159	0.40832	0.538786	-0.0591098	F
HP.express.scl20365.10_131.S	2	125304684	A	0.161909	8.88954	0.497405	9.59404	1.51288	-0.510752	-0.0848274	LIVER.express.scl20327.6_25.S	2	125304684	A	-0.0201912	12.4668	0.0587709	13.4749	0.910273	-0.741573	0.0185197	F
HP.express.scl027050.3_42.S	7	107628814	A	0.08127	31.0129	0.496946	32.017	4.25499	-1.06109	-0.0850264	LIVER.express.scl30978.11_3.S	7	107628814	PD	-0.303741	14.3322	2.07015	13.846	0.222637	-0.901982	0.330874	F
HP.express.scl027050.3_42.S	7	107628814	A	0.08127	31.0129	0.496946	32.017	4.25499	-1.06109	-0.0850264	LIVER.express.scl30991.12_298.S	7	107628814	A	-0.199642	14.094	1.0456	14.501	0.781992	0.882824	-0.215184	F
HP.express.scl027050.3_42.S	7	107628814	A	0.08127	31.0129	0.496946	32.017	4.25499	-1.06109	-0.0850264	LIVER.express.scl31019.5_264.S	7	107628814	A	-0.0992482	9.65354	0.300205	10.5063	0.948014	-0.755806	0.0846129	F
HP.express.scl027050.3_42.S	7	107628814	A	0.08127	31.0129	0.496946	32.017	4.25499	-1.06109	-0.0850264	LIVER.express.scl31031.8.1_28.S	7	107628814	A	-0.10764	6.08742	0.237821	6.86818	1.01963	-0.554783	0.0803388	F
HP.express.scl027050.3_42.S	7	107628814	A	0.08127	31.0129	0.496946	32.017	4.25499	-1.06109	-0.0850264	LIVER.express.scl000268.1_28.S	7	107628814	A	-0.0719558	8.90196	0.189348	9.79015	1.23888	-0.695398	0.0609219	F
HP.express.scl027050.3_42.S	7	107628814	A	0.08127	31.0129	0.496946	32.017	4.25499	-1.06109	-0.0850264	LIVER.express.scl32346.12_306.S	7	107628814	A	0.0383576	12.4238	0.108461	13.4193	2.60129	-0.742752	-0.0360786	F
HP.express.scl027050.3_42.S	7	107628814	A	0.08127	31.0129	0.496946	32.017	4.25499	-1.06109	-0.0850264	LIVER.express.scl32359.14_428.S	7	107628814	A	0.0215228	11.3219	0.0556986	12.3077	2.17002	-0.735894	-0.0194324	F
HP.express.scl027050.3_42.S	7	107628814	A	0.08127	31.0129	0.496946	32.017	4.25499	-1.06109	-0.0850264	LIVER.express.scl31009.10_67.S	7	107628814	A	0.0132111	6.18396	0.0233853	7.03682	1.58262	-0.520203	-0.00925251	F
HP.express.scl027050.3_42.S	7	107628814	A	0.08127	31.0129	0.496946	32.017	4.25499	-1.06109	-0.0850264	LIVER.express.scl31012.23.455_0.S	7	107628814	A	-0.0111375	5.62307	0.0190433	6.45563	1.25472	-0.521925	0.00745729	F
HP.express.scl0241638.1_112.S	2	130839544	PD	0.244707	6.22856	0.496813	6.85443	3.36916	-0.380732	-0.120452	LIVER.express.scl0074182.2_93.S	2	130839544	A	-0.0656324	6.7325	0.132177	7.57981	1.92216	-0.563116	0.0491993	F
HP.express.scl17336.3.1_84.S	1	159295625	A	-0.194283	6.59223	0.495781	7.23127	1.5759	0.568177	-0.12466	LIVER.express.GI_38079032.S	1	159295625	OD	-1.41146	5.71319	6.47058	0.202655	3.47678	-0.490265	0.867947	F
HP.express.scl43428.43_108.S	12	4144266	A	0.160682	13.8458	0.49552	14.653	6.73661	-0.655176	-0.120443	LIVER.express.scl069486.1_97.S	12	4144266	OD	-6.63624	4.31187	4.04008	1.47542	5.00662	-0.0802332	0.638537	F
HP.express.scl24029.1.1_58.S	4	107061597	A	-0.0601357	45.3355	0.494636	46.4441	1.33468	-1.20427	0.0612886	LIVER.express.scl0002707.1_53.S	4	107061597	PD	0.242236	4.011	0.495607	4.54559	0.837525	-0.416441	-0.125815	F
HP.express.scl24029.1.1_58.S	4	107061597	A	-0.0601357	45.3355	0.494636	46.4441	1.33468	-1.20427	0.0612886	LIVER.express.scl066526.1_1.S	4	107061597	A	0.107196	12.2493	0.391217	13.1058	1.09418	0.784509	0.0914656	F
HP.express.scl24029.1.1_58.S	4	107061597	A	-0.0601357	45.3355	0.494636	46.4441	1.33468	-1.20427	0.0612886	LIVER.express.scl24032.3.148_1.S	4	107061597	A	-0.0801287	6.48378	0.186122	7.30206	0.0940519	-0.567379	0.0571167	F
HP.express.scl24029.1.1_58.S	4	107061597	A	-0.0601357	45.3355	0.494636	46.4441	1.33468	-1.20427	0.0612886	LIVER.express.scl0002625.1_41.S	4	107061597	A	0.0458896	10.3528	0.130028	11.2984	0.49843	0.653621	0.0393648	F
HP.express.ri.5730521N16.PX00644F20.AK077686.1971.S	13	64072890	A	0.153015	9.70419	0.494394	10.4305	1.51062	-0.516239	-0.0968042	LIVER.express.scl0015598.1_13.S	13	64072890	CD	0.960128	3.92342	2.18068	2.96909	2.82388	-0.281523	-0.339264	F
HP.express.gi_31981889_ref_NM_009735.2__43_a_7_1.S	2	122144218	A	-0.137967	10.859	0.493849	11.6113	0.638811	0.632437	-0.101776	LIVER.express.gi_31981889_ref_NM_009735.2__43_d_3_1.S	2	122144218	PD	0.291085	18.7488	1.99506	18.404	4.76708	0.847049	0.282302	F
HP.express.gi_31981889_ref_NM_009735.2__43_a_7_1.S	2	122144218	A	-0.137967	10.859	0.493849	11.6113	0.638811	0.632437	-0.101776	LIVER.express.scl20365.10_131.S	2	122144218	PD	0.30089	11.1704	1.26715	11.3331	3.61953	0.630527	0.235233	F
HP.express.gi_31981889_ref_NM_009735.2__43_a_7_1.S	2	122144218	A	-0.137967	10.859	0.493849	11.6113	0.638811	0.632437	-0.101776	LIVER.express.scl18785.23_2.S	2	122144218	PD	0.214146	11.055	0.797737	11.6001	3.09333	-0.663147	-0.18752	F
HP.express.gi_31981889_ref_NM_009735.2__43_a_7_1.S	2	122144218	A	-0.137967	10.859	0.493849	11.6113	0.638811	0.632437	-0.101776	LIVER.express.scl20390.11.1_18.S	2	122144218	A	0.0951961	20.0427	0.463592	20.9776	2.86683	0.937908	0.10621	F
HP.express.gi_31981889_ref_NM_009735.2__43_a_7_1.S	2	122144218	A	-0.137967	10.859	0.493849	11.6113	0.638811	0.632437	-0.101776	LIVER.express.scl051885.18_22.S	2	122144218	A	-0.131624	5.54829	0.29649	6.27835	0.573265	0.498164	-0.0890051	F
HP.express.gi_31981889_ref_NM_009735.2__43_a_7_1.S	2	122144218	A	-0.137967	10.859	0.493849	11.6113	0.638811	0.632437	-0.101776	LIVER.express.GI_28487552.S	2	122144218	A	0.103505	6.6495	0.232698	7.45239	1.43451	0.549146	0.0701962	F
HP.express.gi_31981889_ref_NM_009735.2__43_a_7_1.S	2	122144218	A	-0.137967	10.859	0.493849	11.6113	0.638811	0.632437	-0.101776	LIVER.express.scl0212670.1_0.S	2	122144218	A	-0.063708	10.1914	0.183977	11.1133	0.892058	-0.706688	0.0550285	F
HP.express.gi_31981889_ref_NM_009735.2__43_a_7_1.S	2	122144218	A	-0.137967	10.859	0.493849	11.6113	0.638811	0.632437	-0.101776	LIVER.express.gi_31981889_ref_NM_009735.2__43_d_3_2.S	2	122144218	A	0.056781	9.97202	0.150994	10.9018	1.76297	0.665603	0.048755	F
HP.express.gi_31981889_ref_NM_009735.2__43_a_7_1.S	2	122144218	A	-0.137967	10.859	0.493849	11.6113	0.638811	0.632437	-0.101776	LIVER.express.scl18767.2.1_173.S	2	122144218	A	-0.0264111	10.3461	0.0673347	11.3087	1.58812	0.633024	-0.0231977	F
HP.express.gi_31981889_ref_NM_009735.2__43_a_7_1.S	2	122144218	A	-0.137967	10.859	0.493849	11.6113	0.638811	0.632437	-0.101776	LIVER.express.ri.4932441P04.PX00019A17.AK016563.3178.S	2	122144218	A	-0.0328355	5.29793	0.0585622	6.11274	0.838918	0.50048	-0.0218241	F
HP.express.gi_31981889_ref_NM_009735.2__43_a_7_1.S	2	122144218	A	-0.137967	10.859	0.493849	11.6113	0.638811	0.632437	-0.101776	LIVER.express.gi_31981889_ref_NM_009735.2__43_d_1_1.S	2	122144218	A	0.0275238	7.12483	0.055833	8.00482	1.40859	0.55648	0.0211859	F
HP.express.scl0068339.2_100.S	12	103549916	A	0.0902858	23.3268	0.493404	24.2609	1.01592	0.802101	0.0902378	LIVER.express.ri.E330039O16.PX00319A03.AK087910.2435.S	12	103549916	A	-0.196189	8.75342	0.70466	9.3135	0.365839	0.583112	-0.159477	F
HP.express.scl0068339.2_100.S	12	103549916	A	0.0902858	23.3268	0.493404	24.2609	1.01592	0.802101	0.0902378	LIVER.express.scl020714.5_72.S	12	103549916	A	0.178646	5.98688	0.457734	6.63538	0.656917	0.465243	0.121425	F
HP.express.gi_31981889_ref_NM_009735.2__43_a_7_0.S	2	123807830	PD	0.346008	5.05661	0.493045	5.63953	4.00555	0.381499	0.147266	LIVER.express.scl20359.10_330.S	2	123807830	PD	0.393569	7.25128	0.707987	7.76473	5.75345	-0.507876	-0.24674	F
HP.express.scl39079.4_283.S	10	24742284	A	-0.153682	8.9498	0.491526	9.65979	0.758887	-0.617487	0.108558	LIVER.express.scl5523.1.1_109.S	10	24742284	PD	-0.391805	5.89099	1.43694	5.74528	0.0549064	-0.645721	0.292694	F
HP.express.scl39079.4_283.S	10	24742284	A	-0.153682	8.9498	0.491526	9.65979	0.758887	-0.617487	0.108558	LIVER.express.scl075606.2_1.S	10	24742284	A	0.0836366	5.62366	0.153497	6.42387	1.81743	0.545606	0.0534531	F
HP.express.scl32674.12.1_0.S	7	52843550	A	0.0716097	33.8055	0.489487	34.8371	0.901586	0.959378	0.0779159	LIVER.express.GI_8393674.S	7	52843550	PD	0.413412	6.98296	1.5382	6.79012	1.73203	0.483026	0.273993	F
HP.express.scl32674.12.1_0.S	7	52843550	A	0.0716097	33.8055	0.489487	34.8371	0.901586	0.959378	0.0779159	LIVER.express.scl056632.1_130.S	7	52843550	PD	-0.284715	6.65363	0.945237	6.95948	0.648813	-0.486362	0.196384	F
HP.express.scl32674.12.1_0.S	7	52843550	A	0.0716097	33.8055	0.489487	34.8371	0.901586	0.959378	0.0779159	LIVER.express.scl000220.1_86.S	7	52843550	A	-0.00882188	5.59537	0.0162285	6.42703	0.0997474	-0.479777	0.00563385	F
HP.express.scl0022222.2_5.S	2	125304684	A	0.133702	12.1769	0.489362	12.9585	1.65155	0.570573	0.0701014	LIVER.express.scl20336.5.1_83.S	2	125304684	A	-0.0825175	6.72867	0.194441	7.55159	0.40832	0.538786	-0.0591098	F
HP.express.scl0022222.2_5.S	2	125304684	A	0.133702	12.1769	0.489362	12.9585	1.65155	0.570573	0.0701014	LIVER.express.scl20327.6_25.S	2	125304684	A	-0.0201912	12.4668	0.0587709	13.4749	0.910273	-0.741573	0.0185197	F
HP.express.X9629514_329.S	4	132409910	A	0.170623	8.28446	0.489261	8.97861	1.87241	0.504453	0.0758597	LIVER.express.scl0381560.1_274.S	4	132409910	OD	1.2679	6.19137	3.13328	4.45679	5.42562	0.309091	0.478351	F
HP.express.scl0003028.1_68.S	2	125304684	A	0.122437	14.4544	0.489001	15.276	2.02589	-0.634096	-0.0939348	LIVER.express.scl20365.10_131.S	2	125304684	PD	-0.230984	3.97408	0.502765	4.50169	0.00736667	-0.439209	0.126887	F
HP.express.scl0003028.1_68.S	2	125304684	A	0.122437	14.4544	0.489001	15.276	2.02589	-0.634096	-0.0939348	LIVER.express.scl0212670.1_0.S	2	125304684	A	0.0732759	3.80284	0.115885	4.5332	0.66672	0.412733	0.0373606	F
HP.express.scl0003028.1_68.S	2	125304684	A	0.122437	14.4544	0.489001	15.276	2.02589	-0.634096	-0.0939348	LIVER.express.scl20390.11.1_18.S	2	125304684	A	-0.0226424	7.9416	0.0510145	8.8465	0.658008	-0.612943	0.0167858	F
HP.express.scl0003028.1_68.S	2	125304684	A	0.122437	14.4544	0.489001	15.276	2.02589	-0.634096	-0.0939348	LIVER.express.scl18767.2.1_173.S	2	125304684	A	-0.00893855	4.39441	0.014069	5.17482	0.516096	-0.425985	0.00515857	F
HP.express.scl0003028.1_68.S	2	125304684	A	0.122437	14.4544	0.489001	15.276	2.02589	-0.634096	-0.0939348	LIVER.express.gi_31981889_ref_NM_009735.2__43_d_3_2.S	2	125304684	A	-0.00838311	4.72532	0.0137293	5.52103	0.514187	-0.466394	0.00501735	F
HP.express.scl40024.13.1_29.S	11	70496674	A	-0.186693	6.0099	0.488292	6.6337	0.431516	-0.402671	0.0981523	LIVER.express.scl0195018.6_13.S	11	70496674	A	-0.0961613	9.13105	0.289271	9.97691	0.0284529	-0.643913	0.0789554	F
HP.express.scl000671.1_1.S	8	126493854	A	-0.172963	6.7723	0.487923	7.42258	0.117581	-0.409837	0.100227	LIVER.express.scl021818.12_6.S	8	126493854	OD	-4.55167	5.2658	5.93082	0.349336	5.81303	-0.095789	0.622869	F
HP.express.scl000671.1_1.S	8	126493854	A	-0.172963	6.7723	0.487923	7.42258	0.117581	-0.409837	0.100227	LIVER.express.scl33219.11.1_14.S	8	126493854	PD	0.445805	5.80143	1.45416	5.63648	1.64426	-0.413691	-0.263891	F
HP.express.scl0029819.2_92.S	1	16637947	PD	-0.204657	7.26457	0.487012	7.93098	3.05338	-0.632415	0.155866	LIVER.express.scl18140.8.1_33.S	1	16637947	PD	-0.350463	4.04104	0.783265	4.36157	1.16752	0.632058	-0.270052	F
HP.express.scl30378.11_478.S	6	13682606	A	0.0861363	28.646	0.486138	29.6367	5.24247	-1.0218	-0.0841945	LIVER.express.scl24129.1.1_238.S	6	13682606	OD	-1.66676	5.41747	6.15641	0.220605	4.14867	-0.344462	0.743638	F
HP.express.scl000251.1_1.S	7	107628814	A	0.122871	15.6459	0.485879	16.4882	3.54277	-0.739059	-0.101449	LIVER.express.scl30978.11_3.S	7	107628814	PD	-0.303741	14.3322	2.07015	13.846	0.222637	-0.901982	0.330874	F
HP.express.scl000251.1_1.S	7	107628814	A	0.122871	15.6459	0.485879	16.4882	3.54277	-0.739059	-0.101449	LIVER.express.scl30991.12_298.S	7	107628814	A	-0.199642	14.094	1.0456	14.501	0.781992	0.882824	-0.215184	F
HP.express.scl000251.1_1.S	7	107628814	A	0.122871	15.6459	0.485879	16.4882	3.54277	-0.739059	-0.101449	LIVER.express.scl31019.5_264.S	7	107628814	A	-0.0992482	9.65354	0.300205	10.5063	0.948014	-0.755806	0.0846129	F
HP.express.scl000251.1_1.S	7	107628814	A	0.122871	15.6459	0.485879	16.4882	3.54277	-0.739059	-0.101449	LIVER.express.scl31031.8.1_28.S	7	107628814	A	-0.10764	6.08742	0.237821	6.86818	1.01963	-0.554783	0.0803388	F
HP.express.scl000251.1_1.S	7	107628814	A	0.122871	15.6459	0.485879	16.4882	3.54277	-0.739059	-0.101449	LIVER.express.scl000268.1_28.S	7	107628814	A	-0.0719558	8.90196	0.189348	9.79015	1.23888	-0.695398	0.0609219	F
HP.express.scl000251.1_1.S	7	107628814	A	0.122871	15.6459	0.485879	16.4882	3.54277	-0.739059	-0.101449	LIVER.express.scl32346.12_306.S	7	107628814	A	0.0383576	12.4238	0.108461	13.4193	2.60129	-0.742752	-0.0360786	F
HP.express.scl000251.1_1.S	7	107628814	A	0.122871	15.6459	0.485879	16.4882	3.54277	-0.739059	-0.101449	LIVER.express.scl32359.14_428.S	7	107628814	A	0.0215228	11.3219	0.0556986	12.3077	2.17002	-0.735894	-0.0194324	F
HP.express.scl000251.1_1.S	7	107628814	A	0.122871	15.6459	0.485879	16.4882	3.54277	-0.739059	-0.101449	LIVER.express.scl31009.10_67.S	7	107628814	A	0.0132111	6.18396	0.0233853	7.03682	1.58262	-0.520203	-0.00925251	F
HP.express.scl000251.1_1.S	7	107628814	A	0.122871	15.6459	0.485879	16.4882	3.54277	-0.739059	-0.101449	LIVER.express.scl31012.23.455_0.S	7	107628814	A	-0.0111375	5.62307	0.0190433	6.45563	1.25472	-0.521925	0.00745729	F
HP.express.scl30996.1.1917_2.S	7	104154190	A	0.138337	13.5496	0.485418	14.3585	4.02476	0.703269	0.1007	LIVER.express.scl070965.1_29.S	7	104154190	OD	2.71824	5.82066	3.76399	3.43452	6.2177	-0.152266	-0.548645	F
HP.express.scl30996.1.1917_2.S	7	104154190	A	0.138337	13.5496	0.485418	14.3585	4.02476	0.703269	0.1007	LIVER.express.scl0066190.1_159.S	7	104154190	PD	0.497402	4.39716	0.910966	4.63359	2.98831	-0.357626	-0.224815	F
HP.express.scl18767.2.1_173.S	2	126005595	A	0.0754188	32.0536	0.483989	33.0748	2.5296	0.999808	0.0730571	LIVER.express.scl069470.6_81.S	2	126005595	PD	-0.301563	6.98407	1.11066	7.16395	0.00945178	0.611557	-0.226781	F
HP.express.scl18767.2.1_173.S	2	126005595	A	0.0754188	32.0536	0.483989	33.0748	2.5296	0.999808	0.0730571	LIVER.express.scl18731.9_1.S	2	126005595	PD	-0.32802	5.03183	0.97135	5.25	0.077969	-0.499909	0.235591	F
HP.express.scl18767.2.1_173.S	2	126005595	A	0.0754188	32.0536	0.483989	33.0748	2.5296	0.999808	0.0730571	LIVER.express.scl0003028.1_68.S	2	126005595	PD	-0.346837	4.13258	0.907521	4.35733	0.045979	-0.468306	0.209013	F
HP.express.scl18767.2.1_173.S	2	126005595	A	0.0754188	32.0536	0.483989	33.0748	2.5296	0.999808	0.0730571	LIVER.express.scl0073338.1_268.S	2	126005595	A	-0.15107	7.53824	0.446856	8.24593	0.205384	0.668598	-0.108887	F
HP.express.scl18767.2.1_173.S	2	126005595	A	0.0754188	32.0536	0.483989	33.0748	2.5296	0.999808	0.0730571	LIVER.express.scl18705.7.9_1.S	2	126005595	A	-0.101953	4.93685	0.202694	5.68859	0.514308	-0.498574	0.0649664	F
HP.express.gi_31981889_ref_NM_009735.2__43_d_2_1.S	2	122144218	A	-0.131073	11.6019	0.483427	12.3763	0.676398	0.660086	-0.099569	LIVER.express.gi_31981889_ref_NM_009735.2__43_d_3_1.S	2	122144218	PD	0.291085	18.7488	1.99506	18.404	4.76708	0.847049	0.282302	F
HP.express.gi_31981889_ref_NM_009735.2__43_d_2_1.S	2	122144218	A	-0.131073	11.6019	0.483427	12.3763	0.676398	0.660086	-0.099569	LIVER.express.scl20365.10_131.S	2	122144218	PD	0.30089	11.1704	1.26715	11.3331	3.61953	0.630527	0.235233	F
HP.express.gi_31981889_ref_NM_009735.2__43_d_2_1.S	2	122144218	A	-0.131073	11.6019	0.483427	12.3763	0.676398	0.660086	-0.099569	LIVER.express.scl18785.23_2.S	2	122144218	PD	0.214146	11.055	0.797737	11.6001	3.09333	-0.663147	-0.18752	F
HP.express.gi_31981889_ref_NM_009735.2__43_d_2_1.S	2	122144218	A	-0.131073	11.6019	0.483427	12.3763	0.676398	0.660086	-0.099569	LIVER.express.scl20390.11.1_18.S	2	122144218	A	0.0951961	20.0427	0.463592	20.9776	2.86683	0.937908	0.10621	F
HP.express.gi_31981889_ref_NM_009735.2__43_d_2_1.S	2	122144218	A	-0.131073	11.6019	0.483427	12.3763	0.676398	0.660086	-0.099569	LIVER.express.scl051885.18_22.S	2	122144218	A	-0.131624	5.54829	0.29649	6.27835	0.573265	0.498164	-0.0890051	F
HP.express.gi_31981889_ref_NM_009735.2__43_d_2_1.S	2	122144218	A	-0.131073	11.6019	0.483427	12.3763	0.676398	0.660086	-0.099569	LIVER.express.GI_28487552.S	2	122144218	A	0.103505	6.6495	0.232698	7.45239	1.43451	0.549146	0.0701962	F
HP.express.gi_31981889_ref_NM_009735.2__43_d_2_1.S	2	122144218	A	-0.131073	11.6019	0.483427	12.3763	0.676398	0.660086	-0.099569	LIVER.express.scl0212670.1_0.S	2	122144218	A	-0.063708	10.1914	0.183977	11.1133	0.892058	-0.706688	0.0550285	F
HP.express.gi_31981889_ref_NM_009735.2__43_d_2_1.S	2	122144218	A	-0.131073	11.6019	0.483427	12.3763	0.676398	0.660086	-0.099569	LIVER.express.gi_31981889_ref_NM_009735.2__43_d_3_2.S	2	122144218	A	0.056781	9.97202	0.150994	10.9018	1.76297	0.665603	0.048755	F
HP.express.gi_31981889_ref_NM_009735.2__43_d_2_1.S	2	122144218	A	-0.131073	11.6019	0.483427	12.3763	0.676398	0.660086	-0.099569	LIVER.express.scl18767.2.1_173.S	2	122144218	A	-0.0264111	10.3461	0.0673347	11.3087	1.58812	0.633024	-0.0231977	F
HP.express.gi_31981889_ref_NM_009735.2__43_d_2_1.S	2	122144218	A	-0.131073	11.6019	0.483427	12.3763	0.676398	0.660086	-0.099569	LIVER.express.ri.4932441P04.PX00019A17.AK016563.3178.S	2	122144218	A	-0.0328355	5.29793	0.0585622	6.11274	0.838918	0.50048	-0.0218241	F
HP.express.gi_31981889_ref_NM_009735.2__43_d_2_1.S	2	122144218	A	-0.131073	11.6019	0.483427	12.3763	0.676398	0.660086	-0.099569	LIVER.express.gi_31981889_ref_NM_009735.2__43_d_1_1.S	2	122144218	A	0.0275238	7.12483	0.055833	8.00482	1.40859	0.55648	0.0211859	F
HP.express.scl0233863.1_140.S	7	132784790	A	0.148558	15.5302	0.483357	16.3725	7.49288	-0.645271	-0.114787	LIVER.express.scl30655.6_70.S	7	132784790	OD	1.24966	6.86836	2.5135	5.76654	6.47165	0.294297	0.453598	F
HP.express.scl0233863.1_140.S	7	132784790	A	0.148558	15.5302	0.483357	16.3725	7.49288	-0.645271	-0.114787	LIVER.express.scl32054.9.1_17.S	7	132784790	A	0.178664	15.0887	0.634064	15.8333	7.0508	0.752375	0.166963	F
HP.express.scl0233863.1_140.S	7	132784790	A	0.148558	15.5302	0.483357	16.3725	7.49288	-0.645271	-0.114787	LIVER.express.scl30680.4.1_44.S	7	132784790	PD	-0.207991	5.00228	0.452796	5.61423	1.29904	0.547358	-0.145453	F
HP.express.ri.5330402M06.PX00053E21.AK030365.4168.S	13	20529461	PD	-0.205424	4.81973	0.482997	5.39912	0.19156	0.378358	-0.104639	LIVER.express.scl00319157.1_0.S	13	20529461	A	-0.103594	12.5594	0.392249	13.4214	0.487154	-0.727667	0.096652	F
HP.express.scl0016593.2_91.S	12	113032555	A	0.049594	57.9507	0.482774	59.1393	0.787858	1.19637	0.0567195	LIVER.express.scl077675.4_14.S	12	113032555	PD	0.209397	12.5682	0.965615	13.0117	1.67106	0.6983	0.187834	F
HP.express.scl0016593.2_91.S	12	113032555	A	0.049594	57.9507	0.482774	59.1393	0.787858	1.19637	0.0567195	LIVER.express.scl42747.5_440.S	12	113032555	PD	0.241184	6.10462	0.663529	6.61189	1.13686	0.490754	0.155947	F
HP.express.scl0016593.2_91.S	12	113032555	A	0.049594	57.9507	0.482774	59.1393	0.787858	1.19637	0.0567195	LIVER.express.scl021981.1_87.S	12	113032555	A	-0.106011	6.58575	0.262504	7.3716	0.0394546	-0.53086	0.0785004	F
HP.express.scl027050.3_42.S	7	106754731	A	0.0797751	30.6909	0.481996	31.702	4.13583	-1.05997	-0.0833365	LIVER.express.scl000226.1_3.S	7	106754731	PD	-0.2719	10.4182	1.30386	10.5317	0.38347	-0.767118	0.262783	F
HP.express.scl027050.3_42.S	7	106754731	A	0.0797751	30.6909	0.481996	31.702	4.13583	-1.05997	-0.0833365	LIVER.express.scl0012729.2_6.S	7	106754731	PD	-0.298689	5.70854	0.929697	5.99087	0.184907	-0.575648	0.214467	F
HP.express.scl027050.3_42.S	7	106754731	A	0.0797751	30.6909	0.481996	31.702	4.13583	-1.05997	-0.0833365	LIVER.express.scl8912.1.1_248.S	7	106754731	A	-0.0127178	12.4615	0.0345504	13.4731	1.97692	0.795002	-0.0121686	F
HP.express.scl018102.1_15.S	11	93622508	PD	0.212692	5.76793	0.481642	6.38723	1.87151	-0.380293	-0.103345	LIVER.express.GI_38091767.S	11	93622508	A	0.0519464	20.498	0.231884	21.5707	1.56372	0.912419	0.0565189	F
HP.express.scl018102.1_15.S	11	93622508	PD	0.212692	5.76793	0.481642	6.38723	1.87151	-0.380293	-0.103345	LIVER.express.scl068494.1_129.S	11	93622508	A	-0.0340041	8.23866	0.080616	9.14595	0.628984	0.611874	-0.0267147	F
HP.express.scl43488.6_364.S	13	114908768	A	-0.137312	10.3141	0.481382	11.063	0.204972	-0.608585	0.089643	LIVER.express.scl43496.27.1_1.S	13	114908768	PD	-0.22994	10.9561	1.05415	11.2932	0.487618	-0.754118	0.20086	F
HP.express.scl43488.6_364.S	13	114908768	A	-0.137312	10.3141	0.481382	11.063	0.204972	-0.608585	0.089643	LIVER.express.scl44353.1.1_4.S	13	114908768	PD	-0.296237	6.00762	0.933933	6.29864	0.507402	-0.534246	0.196924	F
HP.express.scl32376.11_593.S	7	100805991	A	0.149787	8.92889	0.481131	9.6453	0.509472	0.578933	0.0789436	LIVER.express.scl42600.5.1_65.S	7	100805991	PD	0.50462	5.98719	1.69223	5.61533	2.11367	-0.421593	-0.303016	F
HP.express.scl35434.19.159_3.S	9	102625858	A	0.0445508	73.5046	0.479385	74.7713	8.15367	1.23235	0.0609307	LIVER.express.scl069010.2_129.S	9	102625858	PD	0.222222	12.7911	0.984485	13.2238	2.93036	0.68646	0.195513	F
HP.express.scl43428.43_108.S	12	4314569	A	0.15631	13.8128	0.479334	14.6302	6.66349	-0.657663	-0.117577	LIVER.express.scl0003179.1_0.S	12	4314569	OD	-2.77218	3.8326	4.20288	0.685673	4.0902	-0.192588	0.652596	F
HP.express.scl45283.8.141_93.S	14	77030452	A	-0.125207	14.7888	0.478775	15.6226	3.3652	0.813438	-0.115861	LIVER.express.ri.E130207H16.PX00092J14.AK053693.2389.S	14	77030452	PD	0.38338	7.8207	0.820816	8.26467	5.64852	0.511066	0.243297	F
HP.express.ri.A630020I15.PX00144H22.AK041549.1859.S	7	105272667	A	0.154685	10.0754	0.478567	10.8207	2.56454	0.579627	0.104333	LIVER.express.scl066190.1_22.S	7	105272667	PD	-0.496896	4.70454	1.70114	4.25999	0.291999	0.512035	-0.324002	F
HP.express.ri.A630020I15.PX00144H22.AK041549.1859.S	7	105272667	A	0.154685	10.0754	0.478567	10.8207	2.56454	0.579627	0.104333	LIVER.express.scl0012729.2_6.S	7	105272667	PD	-0.351211	8.55624	1.6562	8.3097	0.00221938	-0.686901	0.299497	F
HP.express.ri.A630020I15.PX00144H22.AK041549.1859.S	7	105272667	A	0.154685	10.0754	0.478567	10.8207	2.56454	0.579627	0.104333	LIVER.express.scl30991.12_298.S	7	105272667	PD	-0.252665	10.8635	1.21557	11.063	0.265398	0.786377	-0.239535	F
HP.express.ri.A630020I15.PX00144H22.AK041549.1859.S	7	105272667	A	0.154685	10.0754	0.478567	10.8207	2.56454	0.579627	0.104333	LIVER.express.scl30978.11_3.S	7	105272667	PD	-0.24898	10.6386	1.16841	10.8728	0.263706	-0.779514	0.232042	F
HP.express.ri.A630020I15.PX00144H22.AK041549.1859.S	7	105272667	A	0.154685	10.0754	0.478567	10.8207	2.56454	0.579627	0.104333	LIVER.express.scl0381903.13_135.S	7	105272667	PD	-0.317051	6.46931	1.12221	6.62086	0.136975	0.586083	-0.246415	F
HP.express.ri.A630020I15.PX00144H22.AK041549.1859.S	7	105272667	A	0.154685	10.0754	0.478567	10.8207	2.56454	0.579627	0.104333	LIVER.express.scl31028.4.1_18.S	7	105272667	PD	-0.382205	4.37596	1.09307	4.45781	0.0404172	0.497021	-0.240641	F
HP.express.ri.A630020I15.PX00144H22.AK041549.1859.S	7	105272667	A	0.154685	10.0754	0.478567	10.8207	2.56454	0.579627	0.104333	LIVER.express.scl0402747.1_104.S	7	105272667	PD	-0.303692	6.48351	1.04858	6.69765	0.251755	0.547213	-0.234098	F
HP.express.ri.A630020I15.PX00144H22.AK041549.1859.S	7	105272667	A	0.154685	10.0754	0.478567	10.8207	2.56454	0.579627	0.104333	LIVER.express.scl000226.1_3.S	7	105272667	PD	-0.235346	9.07581	0.939955	9.46019	0.353202	-0.708821	0.208149	F
HP.express.ri.A630020I15.PX00144H22.AK041549.1859.S	7	105272667	A	0.154685	10.0754	0.478567	10.8207	2.56454	0.579627	0.104333	LIVER.express.scl0066190.1_159.S	7	105272667	PD	-0.255649	5.80911	0.750477	6.23864	0.271861	0.554236	-0.184997	F
HP.express.ri.A630020I15.PX00144H22.AK041549.1859.S	7	105272667	A	0.154685	10.0754	0.478567	10.8207	2.56454	0.579627	0.104333	LIVER.express.scl000268.1_28.S	7	105272667	A	-0.171141	11.7123	0.722714	12.3286	0.635752	-0.802487	0.16454	F
HP.express.ri.A630020I15.PX00144H22.AK041549.1859.S	7	105272667	A	0.154685	10.0754	0.478567	10.8207	2.56454	0.579627	0.104333	LIVER.express.scl31019.5_264.S	7	105272667	A	-0.159538	9.83046	0.576683	10.5116	0.471241	-0.768811	0.134828	F
HP.express.ri.A630020I15.PX00144H22.AK041549.1859.S	7	105272667	A	0.154685	10.0754	0.478567	10.8207	2.56454	0.579627	0.104333	LIVER.express.scl31031.8.1_28.S	7	105272667	A	-0.164008	8.40143	0.522265	9.08365	0.759407	-0.647949	0.141699	F
HP.express.ri.A630020I15.PX00144H22.AK041549.1859.S	7	105272667	A	0.154685	10.0754	0.478567	10.8207	2.56454	0.579627	0.104333	LIVER.express.scl31009.10_67.S	7	105272667	A	0.196347	5.46634	0.406405	6.12784	2.06424	-0.448975	-0.119037	F
HP.express.ri.A630020I15.PX00144H22.AK041549.1859.S	7	105272667	A	0.154685	10.0754	0.478567	10.8207	2.56454	0.579627	0.104333	LIVER.express.scl31012.23.455_0.S	7	105272667	A	0.192848	3.99694	0.328716	4.63791	1.52214	-0.405442	-0.100273	F
HP.express.ri.A630020I15.PX00144H22.AK041549.1859.S	7	105272667	A	0.154685	10.0754	0.478567	10.8207	2.56454	0.579627	0.104333	LIVER.express.scl32346.12_306.S	7	105272667	A	-0.0853476	14.5553	0.328251	15.4909	1.49246	-0.828055	0.0892985	F
HP.express.ri.A630020I15.PX00144H22.AK041549.1859.S	7	105272667	A	0.154685	10.0754	0.478567	10.8207	2.56454	0.579627	0.104333	LIVER.express.scl8912.1.1_248.S	7	105272667	A	-0.0488899	15.5038	0.175199	16.53	1.62558	0.883337	-0.0512042	F
HP.express.ri.A630020I15.PX00144H22.AK041549.1859.S	7	105272667	A	0.154685	10.0754	0.478567	10.8207	2.56454	0.579627	0.104333	LIVER.express.scl32359.14_428.S	7	105272667	A	0.0521864	12.83	0.159414	13.816	2.31696	-0.768713	-0.0488529	F
HP.express.scl0068910.2_247.S	6	48355174	A	0.0894937	22.8447	0.478405	23.7834	1.11414	0.815093	0.0836105	LIVER.express.scl058894.2_274.S	6	48355174	PD	0.276219	6.67056	0.836586	7.06462	1.44434	-0.507737	-0.175601	F
HP.express.scl0068910.2_247.S	6	48355174	A	0.0894937	22.8447	0.478405	23.7834	1.11414	0.815093	0.0836105	LIVER.express.scl30066.5_708.S	6	48355174	A	-0.14022	14.064	0.646696	14.7817	0.0033091	-0.807052	0.134002	F
HP.express.scl0068910.2_247.S	6	48355174	A	0.0894937	22.8447	0.478405	23.7834	1.11414	0.815093	0.0836105	LIVER.express.scl30088.4_382.S	6	48355174	A	-0.140308	5.5606	0.331869	6.27107	0.0288885	0.494717	-0.0935176	F
HP.express.ri.A230013K13.PX00126B13.AK038454.2598.S	2	72077077	A	0.0957794	23.9167	0.478391	24.8669	5.02332	0.807978	0.0956717	LIVER.express.GI_38087867.S	2	72077077	OD	-3.1217	4.74248	5.37676	0.366593	5.0228	-0.160553	0.689131	F
HP.express.scl020019.27_27.S	6	72508087	A	-0.10462	16.8787	0.47762	17.7444	0.339261	-0.792697	0.0868113	LIVER.express.scl28877.24.1_49.S	6	72508087	PD	-0.317792	9.22812	1.42598	9.20513	1.04252	-0.748129	0.254632	F
HP.express.scl020019.27_27.S	6	72508087	A	-0.10462	16.8787	0.47762	17.7444	0.339261	-0.792697	0.0868113	LIVER.express.scl28865.3.1_49.S	6	72508087	A	-0.19064	11.0891	0.810815	11.6246	0.491244	-0.806848	0.167228	F
HP.express.scl020019.27_27.S	6	72508087	A	-0.10462	16.8787	0.47762	17.7444	0.339261	-0.792697	0.0868113	LIVER.express.scl0066223.2_60.S	6	72508087	A	-0.139254	11.4831	0.544835	12.2236	0.265033	-0.816928	0.132945	F
HP.express.scl020019.27_27.S	6	72508087	A	-0.10462	16.8787	0.47762	17.7444	0.339261	-0.792697	0.0868113	LIVER.express.ri.6030490M24.PX00058J03.AK031689.3396.S	6	72508087	A	0.0769441	6.99219	0.184285	7.82798	0.344371	-0.655729	-0.0574002	F
HP.express.scl020019.27_27.S	6	72508087	A	-0.10462	16.8787	0.47762	17.7444	0.339261	-0.792697	0.0868113	LIVER.express.scl0022134.1_224.S	6	72508087	A	0.0449701	9.41608	0.120052	10.343	0.435188	-0.704399	-0.0395234	F
HP.express.scl20390.11.1_18.S	2	125127522	PD	0.322442	4.13949	0.47684	4.69034	2.84501	-0.33678	-0.108376	LIVER.express.scl067885.2_20.S	2	125127522	A	-0.00627502	6.65539	0.00928384	7.52517	3.61523	0.63721	-0.0048037	F
HP.express.scl076051.5_32.S	2	120341354	A	0.113217	17.8779	0.476051	18.7584	4.15093	0.736039	0.0946033	LIVER.express.scl051885.18_22.S	2	120341354	CD	0.90333	4.09489	1.58529	3.71968	3.46318	-0.260015	-0.320706	F
HP.express.scl076051.5_32.S	2	120341354	A	0.113217	17.8779	0.476051	18.7584	4.15093	0.736039	0.0946033	LIVER.express.scl18785.23_2.S	2	120341354	PD	-0.319518	4.22453	0.817778	4.52761	0.118045	0.492405	-0.202374	F
HP.express.scl076051.5_32.S	2	120341354	A	0.113217	17.8779	0.476051	18.7584	4.15093	0.736039	0.0946033	LIVER.express.gi_31981889_ref_NM_009735.2__43_d_3_1.S	2	120341354	A	-0.13458	7.42521	0.370782	8.17719	0.671911	-0.648358	0.104061	F
HP.express.scl076051.5_32.S	2	120341354	A	0.113217	17.8779	0.476051	18.7584	4.15093	0.736039	0.0946033	LIVER.express.scl0098878.2_247.S	2	120341354	A	0.071883	9.39253	0.183671	10.2954	2.22511	0.649921	0.0589611	F
HP.express.scl076051.5_32.S	2	120341354	A	0.113217	17.8779	0.476051	18.7584	4.15093	0.736039	0.0946033	LIVER.express.scl18767.2.1_173.S	2	120341354	A	0.0615998	4.11869	0.0906232	4.87295	1.45967	-0.399216	-0.0341676	F
HP.express.scl076051.5_32.S	2	120341354	A	0.113217	17.8779	0.476051	18.7584	4.15093	0.736039	0.0946033	LIVER.express.scl20390.11.1_18.S	2	120341354	A	-0.0174352	6.61803	0.033535	7.48477	1.21099	-0.584002	0.0125222	F
HP.express.scl0016423.1_78.S	16	49855424	A	0.120446	18.192	0.475694	19.0769	6.12295	-0.719002	-0.10702	LIVER.express.scl14739.1.1_288.S	16	49855424	OD	2.18578	5.2979	2.83036	3.80754	5.62991	0.176229	0.483499	F
HP.express.scl26823.7_21.S	5	22986953	A	0.0926338	23.9901	0.4723	24.945	4.21612	-0.810933	-0.0933115	LIVER.express.scl0069188.1_256.S	5	22986953	A	0.17036	5.79706	0.346777	6.50799	2.28304	0.472185	0.107668	F
HP.express.scl0233057.1_74.S	7	30566370	A	-0.0777934	31.5659	0.472143	32.5915	4.65478	-1.01904	0.0894008	LIVER.express.scl32836.5_532.S	7	30566370	A	-0.130249	20.5945	0.76153	21.3256	1.7461	0.982932	-0.155468	F
HP.express.scl0233057.1_74.S	7	30566370	A	-0.0777934	31.5659	0.472143	32.5915	4.65478	-1.01904	0.0894008	LIVER.express.GI_38086206.S	7	30566370	A	-0.195789	7.46297	0.609532	8.05643	0.686641	-0.611732	0.156368	F
HP.express.scl0233057.1_74.S	7	30566370	A	-0.0777934	31.5659	0.472143	32.5915	4.65478	-1.01904	0.0894008	LIVER.express.scl016857.8_15.S	7	30566370	A	0.0902849	7.39242	0.199667	8.23434	2.19287	0.547654	0.0666133	F
HP.express.scl0022647.1_28.S	2	122144218	A	0.0932281	22.3992	0.471844	23.3374	2.79418	0.900132	0.0819271	LIVER.express.gi_31981889_ref_NM_009735.2__43_d_3_1.S	2	122144218	PD	0.291085	18.7488	1.99506	18.404	4.76708	0.847049	0.282302	F
HP.express.scl0022647.1_28.S	2	122144218	A	0.0932281	22.3992	0.471844	23.3374	2.79418	0.900132	0.0819271	LIVER.express.scl20365.10_131.S	2	122144218	PD	0.30089	11.1704	1.26715	11.3331	3.61953	0.630527	0.235233	F
HP.express.scl0022647.1_28.S	2	122144218	A	0.0932281	22.3992	0.471844	23.3374	2.79418	0.900132	0.0819271	LIVER.express.scl18785.23_2.S	2	122144218	PD	0.214146	11.055	0.797737	11.6001	3.09333	-0.663147	-0.18752	F
HP.express.scl0022647.1_28.S	2	122144218	A	0.0932281	22.3992	0.471844	23.3374	2.79418	0.900132	0.0819271	LIVER.express.scl20390.11.1_18.S	2	122144218	A	0.0951961	20.0427	0.463592	20.9776	2.86683	0.937908	0.10621	F
HP.express.scl0022647.1_28.S	2	122144218	A	0.0932281	22.3992	0.471844	23.3374	2.79418	0.900132	0.0819271	LIVER.express.scl051885.18_22.S	2	122144218	A	-0.131624	5.54829	0.29649	6.27835	0.573265	0.498164	-0.0890051	F
HP.express.scl0022647.1_28.S	2	122144218	A	0.0932281	22.3992	0.471844	23.3374	2.79418	0.900132	0.0819271	LIVER.express.GI_28487552.S	2	122144218	A	0.103505	6.6495	0.232698	7.45239	1.43451	0.549146	0.0701962	F
HP.express.scl0022647.1_28.S	2	122144218	A	0.0932281	22.3992	0.471844	23.3374	2.79418	0.900132	0.0819271	LIVER.express.scl0212670.1_0.S	2	122144218	A	-0.063708	10.1914	0.183977	11.1133	0.892058	-0.706688	0.0550285	F
HP.express.scl0022647.1_28.S	2	122144218	A	0.0932281	22.3992	0.471844	23.3374	2.79418	0.900132	0.0819271	LIVER.express.gi_31981889_ref_NM_009735.2__43_d_3_2.S	2	122144218	A	0.056781	9.97202	0.150994	10.9018	1.76297	0.665603	0.048755	F
HP.express.scl0022647.1_28.S	2	122144218	A	0.0932281	22.3992	0.471844	23.3374	2.79418	0.900132	0.0819271	LIVER.express.scl18767.2.1_173.S	2	122144218	A	-0.0264111	10.3461	0.0673347	11.3087	1.58812	0.633024	-0.0231977	F
HP.express.scl0022647.1_28.S	2	122144218	A	0.0932281	22.3992	0.471844	23.3374	2.79418	0.900132	0.0819271	LIVER.express.ri.4932441P04.PX00019A17.AK016563.3178.S	2	122144218	A	-0.0328355	5.29793	0.0585622	6.11274	0.838918	0.50048	-0.0218241	F
HP.express.scl0022647.1_28.S	2	122144218	A	0.0932281	22.3992	0.471844	23.3374	2.79418	0.900132	0.0819271	LIVER.express.gi_31981889_ref_NM_009735.2__43_d_1_1.S	2	122144218	A	0.0275238	7.12483	0.055833	8.00482	1.40859	0.55648	0.0211859	F
HP.express.scl0074476.1_306.S	11	59142616	A	-0.170644	6.66168	0.471746	7.31915	0.230312	-0.431312	0.0985177	LIVER.express.scl0268417.1_220.S	11	59142616	A	0.0756339	12.9065	0.251406	13.8534	2.03087	-0.722093	-0.0690089	F
HP.express.scl0074476.1_306.S	11	59142616	A	-0.170644	6.66168	0.471746	7.31915	0.230312	-0.431312	0.0985177	LIVER.express.scl40160.8.1_28.S	11	59142616	A	-0.0657513	8.4667	0.169552	9.35157	0.78491	-0.615405	0.0524116	F
HP.express.scl0003437.1_0.S	9	34266328	PD	-0.216504	5.65877	0.47092	6.28108	2.07646	0.501827	-0.137626	LIVER.express.scl0320112.1_116.S	9	34266328	PD	0.379262	12.1099	1.11854	12.4182	8.43559	-0.640159	-0.295441	F
HP.express.scl0003437.1_0.S	9	34266328	PD	-0.216504	5.65877	0.47092	6.28108	2.07646	0.501827	-0.137626	LIVER.express.scl0067398.1_126.S	9	34266328	PD	0.276533	14.2858	0.923683	14.795	8.69745	0.758834	0.244708	F
HP.express.scl0003437.1_0.S	9	34266328	PD	-0.216504	5.65877	0.47092	6.28108	2.07646	0.501827	-0.137626	LIVER.express.scl00320112.1_2.S	9	34266328	PD	0.47351	5.53644	0.783491	5.9291	4.43382	-0.418365	-0.242903	F
HP.express.ri.D330010A17.PX00191O17.AK084507.1839.S	14	13648349	PD	0.220584	5.80263	0.470838	6.43048	2.40252	-0.582802	-0.118959	LIVER.express.GI_38079999.S	14	13648349	PD	0.515707	8.25326	1.58472	8.0615	5.09414	-0.570429	-0.350134	F
HP.express.ri.D330010A17.PX00191O17.AK084507.1839.S	14	13648349	PD	0.220584	5.80263	0.470838	6.43048	2.40252	-0.582802	-0.118959	LIVER.express.scl46641.9_62.S	14	13648349	A	0.155172	7.07583	0.349706	7.82947	2.73836	-0.654866	-0.119742	F
HP.express.ri.D330010A17.PX00191O17.AK084507.1839.S	14	13648349	PD	0.220584	5.80263	0.470838	6.43048	2.40252	-0.582802	-0.118959	LIVER.express.scl066231.1_52.S	14	13648349	A	-0.0860579	9.6849	0.226929	10.5757	2.55407	0.813737	-0.0915644	F
HP.express.ri.D330010A17.PX00191O17.AK084507.1839.S	14	13648349	PD	0.220584	5.80263	0.470838	6.43048	2.40252	-0.582802	-0.118959	LIVER.express.scl46617.10.1_4.S	14	13648349	A	-0.0923986	6.75504	0.205739	7.57383	1.43024	0.692651	-0.078302	F
HP.express.ri.D330010A17.PX00191O17.AK084507.1839.S	14	13648349	PD	0.220584	5.80263	0.470838	6.43048	2.40252	-0.582802	-0.118959	LIVER.express.GI_38077453.S	14	13648349	A	-0.00151787	9.43571	0.00329917	10.3841	2.18564	0.846888	-0.00143563	F
HP.express.scl0240832.5_131.S	1	157588821	A	-0.167048	6.86356	0.47064	7.52834	0.0961953	0.416655	-0.096632	LIVER.express.scl00240832.1_75.S	1	157588821	PD	0.29297	15.8408	1.85412	15.5773	3.02565	0.825057	0.261804	F
HP.express.scl0240832.5_131.S	1	157588821	A	-0.167048	6.86356	0.47064	7.52834	0.0961953	0.416655	-0.096632	LIVER.express.scl0215015.1_6.S	1	157588821	A	-0.159666	21.0607	1.09721	21.53	0.0225417	-0.996088	0.187789	F
HP.express.scl16246.32_24.S	1	136644400	A	-0.0824464	25.2868	0.469752	26.2566	0.692993	-0.890891	0.0844005	LIVER.express.scl16258.13.1_64.S	1	136644400	A	0.116404	7.53043	0.310611	8.32051	0.741891	-0.545268	-0.0865875	F
HP.express.gi_31981889_ref_NM_009735.2__43.S	2	126005595	A	0.108548	16.9209	0.469573	17.7925	2.18817	-0.759143	-0.0865832	LIVER.express.scl069470.6_81.S	2	126005595	PD	-0.301563	6.98407	1.11066	7.16395	0.00945178	0.611557	-0.226781	F
HP.express.gi_31981889_ref_NM_009735.2__43.S	2	126005595	A	0.108548	16.9209	0.469573	17.7925	2.18817	-0.759143	-0.0865832	LIVER.express.scl18731.9_1.S	2	126005595	PD	-0.32802	5.03183	0.97135	5.25	0.077969	-0.499909	0.235591	F
HP.express.gi_31981889_ref_NM_009735.2__43.S	2	126005595	A	0.108548	16.9209	0.469573	17.7925	2.18817	-0.759143	-0.0865832	LIVER.express.scl0003028.1_68.S	2	126005595	PD	-0.346837	4.13258	0.907521	4.35733	0.045979	-0.468306	0.209013	F
HP.express.gi_31981889_ref_NM_009735.2__43.S	2	126005595	A	0.108548	16.9209	0.469573	17.7925	2.18817	-0.759143	-0.0865832	LIVER.express.scl0073338.1_268.S	2	126005595	A	-0.15107	7.53824	0.446856	8.24593	0.205384	0.668598	-0.108887	F
HP.express.gi_31981889_ref_NM_009735.2__43.S	2	126005595	A	0.108548	16.9209	0.469573	17.7925	2.18817	-0.759143	-0.0865832	LIVER.express.scl18705.7.9_1.S	2	126005595	A	-0.101953	4.93685	0.202694	5.68859	0.514308	-0.498574	0.0649664	F
HP.express.scl44304.18_267.S	13	9569969	A	0.0751647	33.4096	0.469055	34.453	5.20309	-1.01414	-0.0807582	LIVER.express.scl066505.1_122.S	13	9569969	PD	-0.364066	10.6906	2.13089	10.0707	0.0985009	0.744083	-0.360118	F
HP.express.ri.4930417G10.PX00030A14.AK015158.1110.S	12	5260618	A	-0.185086	5.75824	0.467594	6.38658	0.454908	0.4271	-0.0968964	LIVER.express.scl0094093.2_2.S	12	5260618	A	0.105735	16.2946	0.493055	17.1565	0.3408	-0.824473	-0.101812	F
HP.express.ri.4930417G10.PX00030A14.AK015158.1110.S	12	5260618	A	-0.185086	5.75824	0.467594	6.38658	0.454908	0.4271	-0.0968964	LIVER.express.scl094093.7_13.S	12	5260618	A	0.0850471	16.2207	0.371291	17.1583	0.250202	-0.818476	-0.0812157	F
HP.express.scl35350.4_304.S	9	110408954	A	0.0567754	54.8065	0.467138	55.9884	10.326	-1.126	-0.06809	LIVER.express.scl35308.7.1_3.S	9	110408954	PD	0.306587	13.1457	1.22355	13.3866	6.33854	0.648925	0.241681	F
HP.express.scl35350.4_304.S	9	110408954	A	0.0567754	54.8065	0.467138	55.9884	10.326	-1.126	-0.06809	LIVER.express.scl36454.7.1_119.S	9	110408954	PD	0.218132	18.3504	1.05293	18.8195	7.42187	0.796828	0.211989	F
HP.express.scl35350.4_304.S	9	110408954	A	0.0567754	54.8065	0.467138	55.9884	10.326	-1.126	-0.06809	LIVER.express.scl36459.1.1_251.S	9	110408954	PD	0.349375	8.94385	1.02299	9.25689	4.95028	0.534853	0.231777	F
HP.express.scl35350.4_304.S	9	110408954	A	0.0567754	54.8065	0.467138	55.9884	10.326	-1.126	-0.06809	LIVER.express.scl36416.29_195.S	9	110408954	PD	-0.307006	5.75926	0.945363	6.03088	0.568892	0.606089	-0.225839	F
HP.express.scl35350.4_304.S	9	110408954	A	0.0567754	54.8065	0.467138	55.9884	10.326	-1.126	-0.06809	LIVER.express.scl074153.24_124.S	9	110408954	PD	-0.294074	5.94095	0.905439	6.25253	0.629727	-0.614395	0.215886	F
HP.express.scl35350.4_304.S	9	110408954	A	0.0567754	54.8065	0.467138	55.9884	10.326	-1.126	-0.06809	LIVER.express.ri.2610028H07.ZX00034C23.AK011590.1134.S	9	110408954	A	-0.107176	20.0133	0.529287	20.9041	3.40851	-0.983333	0.1255	F
HP.express.scl35350.4_304.S	9	110408954	A	0.0567754	54.8065	0.467138	55.9884	10.326	-1.126	-0.06809	LIVER.express.scl36447.41_344.S	9	110408954	A	0.0828706	8.40367	0.18399	9.28105	3.10439	-0.619754	-0.0615088	F
HP.express.scl35350.4_304.S	9	110408954	A	0.0567754	54.8065	0.467138	55.9884	10.326	-1.126	-0.06809	LIVER.express.scl0003415.1_6.S	9	110408954	A	0.0105547	9.81255	0.0227681	10.7692	3.05283	-0.676972	-0.00880726	F
HP.express.scl25136.5_423.S	4	106694637	A	0.0846217	25.5356	0.467054	26.5094	2.47477	-0.96186	-0.0787109	LIVER.express.scl24029.1.1_58.S	4	106694637	PD	-0.313534	3.99089	0.764813	4.32324	0.0751003	0.495112	-0.181926	F
HP.express.scl069470.6_81.S	2	127787231	A	-0.107951	15.557	0.466632	16.4106	0.512683	0.802843	-0.0801258	LIVER.express.scl18683.9.1_140.S	2	127787231	A	-0.185588	5.37729	0.450979	6.00635	0.506868	0.57414	-0.127325	F
HP.express.scl069470.6_81.S	2	127787231	A	-0.107951	15.557	0.466632	16.4106	0.512683	0.802843	-0.0801258	LIVER.express.GI_28487552.S	2	127787231	A	0.127336	6.55292	0.277118	7.32999	2.0525	0.551054	0.0845151	F
HP.express.scl069470.6_81.S	2	127787231	A	-0.107951	15.557	0.466632	16.4106	0.512683	0.802843	-0.0801258	LIVER.express.gi_31981889_ref_NM_009735.2__43_d_1_1.S	2	127787231	A	0.0099691	7.10974	0.0188457	7.99364	1.80606	0.580793	0.00754041	F
HP.express.scl42067.1.1_50.S	12	109451002	A	-0.156479	8.56155	0.465122	9.27907	1.41823	-0.563658	0.110329	LIVER.express.scl42797.15.1_96.S	12	109451002	PD	0.37465	18.3608	2.08601	17.9274	9.3614	-0.729818	-0.354697	F
HP.express.GI_38082775.S	19	4419602	A	-0.193488	5.25988	0.464806	5.87039	0.461973	-0.362394	0.092226	LIVER.express.scl000162.1_106.S	19	4419602	OD	-1.61844	6.88686	5.87612	2.40246	5.68402	-0.262512	0.607807	F
HP.express.scl52849.1.37_5.S	19	5494136	A	-0.175442	6.18792	0.463774	6.83452	0.278453	0.444723	-0.101429	LIVER.express.scl53495.6.1_70.S	19	5494136	PD	0.244357	5.81184	0.561551	6.38241	2.21796	-0.434601	-0.146648	F
HP.express.gi_31981889_ref_NM_009735.2__43_d_3_2.S	2	120341354	A	-0.108964	15.6331	0.46354	16.4898	1.13508	-0.757622	0.0829961	LIVER.express.scl076051.5_32.S	2	120341354	A	0.137135	7.53194	0.329659	8.31133	2.38778	0.557453	0.0991222	F
HP.express.gi_31981889_ref_NM_009735.2__43_d_3_2.S	2	120341354	A	-0.108964	15.6331	0.46354	16.4898	1.13508	-0.757622	0.0829961	LIVER.express.scl0098878.2_247.S	2	120341354	A	0.071883	9.39253	0.183671	10.2954	2.22511	0.649921	0.0589611	F
HP.express.scl43496.27.1_1.S	13	113647086	A	0.0757922	28.6934	0.462863	29.6996	0.830233	-0.932152	-0.0752689	LIVER.express.scl44353.1.1_4.S	13	113647086	PD	-0.314096	5.90717	1.00053	6.13915	0.535875	-0.524796	0.205387	F
HP.express.scl28887.12_50.S	6	73053060	A	0.156321	8.28354	0.462205	8.9956	1.15095	0.531503	0.0951559	LIVER.express.scl28877.24.1_49.S	6	73053060	PD	0.28671	16.3045	1.89416	16.0126	2.60717	0.878232	0.277302	F
HP.express.scl28887.12_50.S	6	73053060	A	0.156321	8.28354	0.462205	8.9956	1.15095	0.531503	0.0951559	LIVER.express.scl28865.3.1_49.S	6	73053060	A	0.109913	15.9303	0.496967	16.7838	1.06349	0.886687	0.108511	F
HP.express.scl28887.12_50.S	6	73053060	A	0.156321	8.28354	0.462205	8.9956	1.15095	0.531503	0.0951559	LIVER.express.ri.6030490M24.PX00058J03.AK031689.3396.S	6	73053060	A	0.11463	7.63654	0.309904	8.43018	0.637767	0.644598	0.0852686	F
HP.express.scl28887.12_50.S	6	73053060	A	0.156321	8.28354	0.462205	8.9956	1.15095	0.531503	0.0951559	LIVER.express.scl29883.14.83_18.S	6	73053060	A	-0.0997381	5.48107	0.216761	6.24894	0.0862509	0.506438	-0.0654159	F
HP.express.scl28887.12_50.S	6	73053060	A	0.156321	8.28354	0.462205	8.9956	1.15095	0.531503	0.0951559	LIVER.express.scl28889.10.1_70.S	6	73053060	A	0.0730032	7.48146	0.179563	8.33432	0.493989	0.612191	0.0568043	F
HP.express.scl0050875.1_33.S	9	75297149	A	0.109435	15.5872	0.461964	16.4443	1.30574	-0.718601	-0.0901882	LIVER.express.scl35569.12_0.S	9	75297149	A	0.0903343	4.42559	0.167341	5.16912	0.289638	0.470101	0.0527691	F
HP.express.scl13090.1.1_278.S	11	69560864	A	0.0811676	26.3435	0.461954	27.3285	1.81474	-0.820603	-0.0615831	LIVER.express.GI_38089745.S	11	69560864	OD	-3.16791	5.66742	6.31892	0.395523	5.90072	0.146651	-0.649766	F
HP.express.scl00108686.2_43.S	11	29670425	A	-0.0504848	53.9704	0.461362	55.1513	0.988099	-1.23623	0.0564839	LIVER.express.scl078495.2_180.S	11	29670425	A	-0.189855	17.0169	1.17013	17.3691	0.166443	-0.967721	0.205825	F
HP.express.scl00108686.2_43.S	11	29670425	A	-0.0504848	53.9704	0.461362	55.1513	0.988099	-1.23623	0.0564839	LIVER.express.ri.2410112O06.ZX00082C09.AK010766.1602.S	11	29670425	A	-0.142249	11.5294	0.561872	12.259	0.292021	-0.834254	0.130951	F
HP.express.scl00108686.2_43.S	11	29670425	A	-0.0504848	53.9704	0.461362	55.1513	0.988099	-1.23623	0.0564839	LIVER.express.scl0001546.1_9.S	11	29670425	A	-0.0971008	14.7368	0.405117	15.63	0.589518	-0.885248	0.100191	F
HP.express.scl52561.1_97.S	19	32123399	A	0.0487638	56.4118	0.460726	57.6065	0.7536	1.11662	0.0581004	LIVER.express.scl0103694.3_1.S	19	32123399	OD	6.04041	4.84014	5.32577	0.594718	5.50468	-0.0694207	-0.590223	F
HP.express.scl52561.1_97.S	19	32123399	A	0.0487638	56.4118	0.460726	57.6065	0.7536	1.11662	0.0581004	LIVER.express.scl52553.25_587.S	19	32123399	A	0.12554	8.872	0.387278	9.65475	0.601353	-0.558789	-0.10127	F
HP.express.scl0236193.1_0.S	8	73988007	PD	0.212476	5.52268	0.460262	6.14678	1.91103	0.342089	0.103895	LIVER.express.GI_38089675.S	8	73988007	PD	-0.349406	7.16068	1.41446	7.08409	0.0613997	-0.625725	0.28149	F
HP.express.scl0236193.1_0.S	8	73988007	PD	0.212476	5.52268	0.460262	6.14678	1.91103	0.342089	0.103895	LIVER.express.scl0016453.2_86.S	8	73988007	A	-0.0396801	6.67029	0.0818979	7.53013	0.962189	-0.565629	0.0295652	F
HP.express.scl0236193.1_0.S	8	73988007	PD	0.212476	5.52268	0.460262	6.14678	1.91103	0.342089	0.103895	LIVER.express.scl0067184.2_306.S	8	73988007	A	0.0241013	7.82847	0.0526186	8.72988	1.10025	-0.629287	-0.0182809	F
HP.express.scl0071720.1_33.S	6	50950045	A	0.087778	21.7915	0.459686	22.7307	0.194039	0.744894	0.0633476	LIVER.express.scl012417.4_32.S	6	50950045	A	-0.115766	6.44333	0.288062	7.21081	0.0492774	0.536578	-0.0795217	F
HP.express.scl0071720.1_33.S	6	50950045	A	0.087778	21.7915	0.459686	22.7307	0.194039	0.744894	0.0633476	LIVER.express.scl1683.1.1_208.S	6	50950045	A	-0.0335769	14.1956	0.113206	15.2219	0.185892	0.804652	-0.0320954	F
HP.express.scl0209200.1_109.S	16	35662175	PD	0.264976	5.53211	0.45837	6.15785	3.5369	-0.354249	-0.118698	LIVER.express.scl48508.5.1_8.S	16	35662175	PD	-0.397628	7.9375	1.81053	7.5319	0.734977	-0.757225	0.374207	F
HP.express.scl0209200.1_109.S	16	35662175	PD	0.264976	5.53211	0.45837	6.15785	3.5369	-0.354249	-0.118698	LIVER.express.scl0080285.2_59.S	16	35662175	A	-0.100388	6.4913	0.210793	7.29906	1.87354	-0.678414	0.077465	F
HP.express.scl17251.6_14.S	1	171308984	A	0.0496185	54.8749	0.45769	56.0631	1.02056	1.13194	0.0503712	LIVER.express.scl000890.1_7.S	1	171308984	PD	0.412869	15.1629	3.07217	13.7584	3.07246	0.732248	0.377877	F
HP.express.scl17251.6_14.S	1	171308984	A	0.0496185	54.8749	0.45769	56.0631	1.02056	1.13194	0.0503712	LIVER.express.scl15961.15.1_3.S	1	171308984	PD	0.218203	23.6944	1.89239	23.5069	1.64896	0.978953	0.235275	F
HP.express.scl35959.8.1_6.S	9	44008183	A	-0.100199	23.0658	0.45741	24.0205	6.83451	-0.958025	0.110989	LIVER.express.scl37029.1_507.S	9	44008183	PD	-0.201235	5.94	0.470184	6.57848	1.78162	0.649507	-0.153166	F
HP.express.scl35959.8.1_6.S	9	44008183	A	-0.100199	23.0658	0.45741	24.0205	6.83451	-0.958025	0.110989	LIVER.express.scl37039.1_85.S	9	44008183	A	-0.125405	9.05236	0.320674	9.8789	3.20046	-0.750042	0.111354	F
HP.express.scl30884.8.1_32.S	7	111381390	A	0.0741389	30.3218	0.457275	31.3459	2.04721	-0.977245	-0.0746846	LIVER.express.scl0015130.1_284.S	7	111381390	PD	0.784632	13.4342	5.27022	9.86476	7.1726	0.563635	0.546948	F
HP.express.scl30884.8.1_32.S	7	111381390	A	0.0741389	30.3218	0.457275	31.3459	2.04721	-0.977245	-0.0746846	LIVER.express.ri.A130065C13.PX00124A20.AK037935.681.S	7	111381390	A	-0.132704	10.6496	0.483749	11.4135	0.214418	-0.723049	0.122409	F
HP.express.GI_20913266.S	4	118686859	A	0.0662224	36.8139	0.455885	37.8901	2.81679	0.944926	0.0735308	LIVER.express.scl068180.6_62.S	4	118686859	A	0.0781233	5.27402	0.148818	6.06211	0.982235	0.440695	0.0487636	F
HP.express.GI_20913266.S	4	118686859	A	0.0662224	36.8139	0.455885	37.8901	2.81679	0.944926	0.0735308	LIVER.express.scl066101.2_17.S	4	118686859	A	-0.0163178	11.5628	0.0445983	12.5555	1.02991	0.669753	-0.0146981	F
HP.express.ri.5730533N12.PX00006G15.AK017804.1002.S	1	4757866	A	-0.0795853	25.3883	0.454525	26.3687	0.0432745	0.949841	-0.0759487	LIVER.express.ri.5730543M03.PX00006M03.AK017820.1532.S	1	4757866	PD	0.457929	4.71966	1.21198	4.71698	1.71918	0.400584	0.234711	F
HP.express.ri.5730533N12.PX00006G15.AK017804.1002.S	1	4757866	A	-0.0795853	25.3883	0.454525	26.3687	0.0432745	0.949841	-0.0759487	LIVER.express.ri.2410012M03.ZX00041J21.AK010474.983.S	1	4757866	PD	0.336621	5.90951	0.984951	6.15451	1.54681	0.464093	0.202999	F
HP.express.X9626953_203.S	4	132409910	A	0.150067	9.41681	0.454458	10.1627	1.98767	0.546146	0.0744847	LIVER.express.scl0381560.1_274.S	4	132409910	OD	1.2679	6.19137	3.13328	4.45679	5.42562	0.309091	0.478351	F
HP.express.scl22689.16.1_37.S	3	116705235	A	-0.124049	11.4805	0.453446	12.272	0.264044	-0.593505	0.0935103	LIVER.express.scl0001925.1_80.S	3	116705235	A	0.107815	6.09542	0.238732	6.87609	1.01085	-0.511752	-0.0709791	F
HP.express.scl22689.16.1_37.S	3	116705235	A	-0.124049	11.4805	0.453446	12.272	0.264044	-0.593505	0.0935103	LIVER.express.scl22692.12_240.S	3	116705235	A	-0.0336586	11.4095	0.0978969	12.3878	0.534696	-0.739029	0.0295888	F
HP.express.scl38253.1.1_172.S	10	5920185	A	0.185547	5.64927	0.453187	6.28297	0.698772	-0.342529	-0.093264	LIVER.express.GI_20851448.I	10	5920185	A	-0.068306	5.30681	0.137067	6.10047	0.116244	0.48936	-0.044437	F
HP.express.ri.B930059J09.PX00164P14.AK047419.2089.S	8	18874376	A	-0.0775807	26.5134	0.453021	27.5058	0.325642	-0.825288	0.0785842	LIVER.express.GI_38093896.S	8	18874376	A	-0.12111	6.78933	0.315374	7.55344	0.0307376	0.507461	-0.0860889	F
HP.express.ri.B930059J09.PX00164P14.AK047419.2089.S	8	18874376	A	-0.0775807	26.5134	0.453021	27.5058	0.325642	-0.825288	0.0785842	LIVER.express.scl0069102.1_328.S	8	18874376	A	-0.0943752	7.09319	0.23936	7.90712	0.0203808	-0.523384	0.0691529	F
HP.express.ri.B930059J09.PX00164P14.AK047419.2089.S	8	18874376	A	-0.0775807	26.5134	0.453021	27.5058	0.325642	-0.825288	0.0785842	LIVER.express.GI_38095518.S	8	18874376	A	-0.0516899	8.8495	0.136478	9.75674	0.123869	-0.572032	0.041733	F
HP.express.GI_38087290.S	13	10530353	A	0.113822	15.8836	0.452856	16.751	3.20337	-0.690532	-0.0917777	LIVER.express.scl066505.1_122.S	13	10530353	PD	-0.298448	9.42466	1.39159	9.43704	0.194543	0.66613	-0.273448	F
HP.express.GI_38087290.S	13	10530353	A	0.113822	15.8836	0.452856	16.751	3.20337	-0.690532	-0.0917777	LIVER.express.scl44304.18_267.S	13	10530353	A	-0.0708105	11.1828	0.217111	12.1118	1.31781	-0.666128	0.0668245	F
HP.express.scl21088.14_336.S	2	30296386	A	-0.143363	11.8263	0.452294	12.6254	3.88375	0.818457	-0.135416	LIVER.express.scl19403.42.1_262.S	2	30296386	PD	0.260382	5.40716	0.463653	6.02905	3.28182	-0.571627	-0.164622	F
HP.express.scl000959.1_2.S	1	67023705	A	-0.173694	6.13815	0.452209	6.79058	0.382347	-0.508452	0.0885348	LIVER.express.scl000779.1_49.S	1	67023705	A	0.138135	6.43055	0.298269	7.19205	2.14291	0.515824	0.0901946	F
HP.express.scl000959.1_2.S	1	67023705	A	-0.173694	6.13815	0.452209	6.79058	0.382347	-0.508452	0.0885348	LIVER.express.scl0227227.1_0.S	1	67023705	A	-0.057841	11.078	0.167218	12.0261	1.64871	0.752492	-0.0532583	F
HP.express.X9628654_317.S	4	132556049	A	0.143993	10.8294	0.451974	11.6085	2.90093	-0.556889	-0.0738143	LIVER.express.scl23696.18_276.S	4	132556049	PD	0.679463	4.76585	1.02927	4.92257	4.17994	-0.358589	-0.281059	F
HP.express.scl0022643.1_281.S	17	33517617	A	-0.146095	11.5296	0.450107	12.3243	3.95534	-0.740449	0.122472	LIVER.express.scl00208292.2_202.S	17	33517617	OD	1.65624	10.6649	4.32303	7.94753	10.2668	0.321001	0.59897	F
HP.express.scl0022643.1_281.S	17	33517617	A	-0.146095	11.5296	0.450107	12.3243	3.95534	-0.740449	0.122472	LIVER.express.scl0110557.2_204.S	17	33517617	CD	1.01272	16.0024	4.31136	13.4258	13.5139	0.509672	0.608441	F
HP.express.scl0022643.1_281.S	17	33517617	A	-0.146095	11.5296	0.450107	12.3243	3.95534	-0.740449	0.122472	LIVER.express.scl0068395.1_77.S	17	33517617	PD	0.768851	18.1215	3.84222	16.0348	13.937	0.605686	0.541197	F
HP.express.scl0022643.1_281.S	17	33517617	A	-0.146095	11.5296	0.450107	12.3243	3.95534	-0.740449	0.122472	LIVER.express.scl015018.6_2.S	17	33517617	CD	1.11865	10.8662	3.32455	9.12417	9.66067	-0.419798	-0.536595	F
HP.express.scl0022643.1_281.S	17	33517617	A	-0.146095	11.5296	0.450107	12.3243	3.95534	-0.740449	0.122472	LIVER.express.scl0240066.1_321.S	17	33517617	OD	3.16899	5.21659	2.90644	3.64586	5.79324	0.141136	0.526101	F
HP.express.scl0022643.1_281.S	17	33517617	A	-0.146095	11.5296	0.450107	12.3243	3.95534	-0.740449	0.122472	LIVER.express.scl014961.2_4.S	17	33517617	CD	0.83802	6.4333	1.57681	6.18485	5.71907	-0.362989	-0.364764	F
HP.express.scl0022643.1_281.S	17	33517617	A	-0.146095	11.5296	0.450107	12.3243	3.95534	-0.740449	0.122472	LIVER.express.scl0170716.1_183.S	17	33517617	CD	0.830446	4.5102	1.13764	4.56103	4.23162	0.288726	0.298082	F
HP.express.scl0022643.1_281.S	17	33517617	A	-0.146095	11.5296	0.450107	12.3243	3.95534	-0.740449	0.122472	LIVER.express.scl50024.4.1_14.S	17	33517617	PD	0.441556	5.91051	0.782107	6.31942	4.54813	-0.426943	-0.231793	F
HP.express.scl0001527.1_23.S	11	69560864	A	-0.168116	6.31909	0.449137	6.97988	0.0131219	0.470436	-0.0834876	LIVER.express.GI_38089745.S	11	69560864	OD	-3.16791	5.66742	6.31892	0.395523	5.90072	0.146651	-0.649766	F
HP.express.X9626962_211.S	4	132556049	A	0.180919	7.72485	0.448782	8.43013	2.88982	0.520022	0.102204	LIVER.express.scl23696.18_276.S	4	132556049	PD	0.679463	4.76585	1.02927	4.92257	4.17994	-0.358589	-0.281059	F
HP.express.scl0252966.1_19.S	2	179538497	A	0.13461	12.9188	0.447594	13.7413	4.03706	-0.582738	-0.0990201	LIVER.express.scl0003291.1_0.S	2	179538497	PD	-0.28632	4.54767	0.731303	4.93606	0.283754	-0.497301	0.185913	F
HP.express.scl0252966.1_19.S	2	179538497	A	0.13461	12.9188	0.447594	13.7413	4.03706	-0.582738	-0.0990201	LIVER.express.ri.4930506K12.PX00033G05.AK076844.1443.S	2	179538497	A	0.0017313	5.64338	0.00286192	6.47735	1.44793	-0.500752	-0.00113641	F
HP.express.scl42876.19.1_3.S	12	103549916	A	0.148309	8.46332	0.447227	9.18997	0.867357	0.480663	0.092883	LIVER.express.ri.E330039O16.PX00319A03.AK087910.2435.S	12	103549916	A	-0.196189	8.75342	0.70466	9.3135	0.365839	0.583112	-0.159477	F
HP.express.scl42876.19.1_3.S	12	103549916	A	0.148309	8.46332	0.447227	9.18997	0.867357	0.480663	0.092883	LIVER.express.scl020714.5_72.S	12	103549916	A	0.178646	5.98688	0.457734	6.63538	0.656917	0.465243	0.121425	F
HP.express.scl00072.1_32.S	7	107793430	A	0.0613133	41.2744	0.44679	42.3892	3.94431	-1.17261	-0.0694838	LIVER.express.scl30961.29_228.S	7	107793430	A	0.191173	8.2234	0.565184	8.87126	2.09286	0.561799	0.146883	F
HP.express.scl00072.1_32.S	7	107793430	A	0.0613133	41.2744	0.44679	42.3892	3.94431	-1.17261	-0.0694838	LIVER.express.scl31012.23.455_0.S	7	107793430	A	0.101998	7.94502	0.258935	8.77525	1.53189	0.577632	0.0801813	F
HP.express.scl00072.1_32.S	7	107793430	A	0.0613133	41.2744	0.44679	42.3892	3.94431	-1.17261	-0.0694838	LIVER.express.scl30991.12_298.S	7	107793430	A	-0.0719438	7.27599	0.172663	8.12591	0.586825	-0.605436	0.0562762	F
HP.express.scl00072.1_32.S	7	107793430	A	0.0613133	41.2744	0.44679	42.3892	3.94431	-1.17261	-0.0694838	LIVER.express.scl30972.4_179.S	7	107793430	A	0.0464611	10.5362	0.126862	11.4877	1.53953	-0.648174	-0.041393	F
HP.express.scl00072.1_32.S	7	107793430	A	0.0613133	41.2744	0.44679	42.3892	3.94431	-1.17261	-0.0694838	LIVER.express.scl000268.1_28.S	7	107793430	A	-0.0450948	7.15857	0.100342	8.02974	0.693691	0.610587	-0.0354074	F
HP.express.ri.D030025E18.PX00180G19.AK083478.4122.S	15	100867357	A	-0.1075	14.5273	0.446474	15.3779	0.0457746	-0.654333	0.0891925	LIVER.express.scl000031.1_6_REVCOMP.S	15	100867357	OD	-3.45732	4.25341	4.89351	0.320523	4.64838	0.129745	-0.577858	F
HP.express.scl0066704.2_280.S	19	4419602	A	0.197797	4.74624	0.44617	5.34693	0.43669	-0.328613	-0.0938772	LIVER.express.scl000162.1_106.S	19	4419602	OD	-1.61844	6.88686	5.87612	2.40246	5.68402	-0.262512	0.607807	F
HP.express.scl41504.3.1_1.S	11	62806018	A	-0.174822	5.79964	0.44588	6.44384	0.0341832	0.429366	-0.0897265	LIVER.express.scl17041.12.1_241.S	11	62806018	OD	1.44858	3.85443	2.63527	2.44195	3.57593	0.201403	0.406425	F
HP.express.IGKV15.102_AJ231270_Ig_kappa_variable_15.102_123.S	1	16637947	PD	-0.236675	4.47693	0.444398	5.06627	1.81783	0.498727	-0.144083	LIVER.express.scl18140.8.1_33.S	1	16637947	PD	-0.350463	4.04104	0.783265	4.36157	1.16752	0.632058	-0.270052	F
HP.express.scl45280.1.3_130.S	14	77890117	A	0.0447508	62.935	0.443652	64.1743	2.84254	-1.23892	-0.0555764	LIVER.express.scl45283.8.141_93.S	14	77890117	A	0.130346	3.9061	0.222698	4.59891	0.867138	-0.413181	-0.0687692	F
HP.express.scl014979.1_326.S	17	35276617	A	0.164805	7.39811	0.44358	8.09722	1.44299	0.449344	0.0920384	LIVER.express.scl50776.2_225.S	17	35276617	PD	-0.350643	10.4812	1.92877	10.0409	0.551597	0.671435	-0.293567	F
HP.express.scl014979.1_326.S	17	35276617	A	0.164805	7.39811	0.44358	8.09722	1.44299	0.449344	0.0920384	LIVER.express.scl0014964.1_100.S	17	35276617	PD	0.249589	15.7862	1.44876	15.8809	2.92239	0.752679	0.231413	F
HP.express.scl014979.1_326.S	17	35276617	A	0.164805	7.39811	0.44358	8.09722	1.44299	0.449344	0.0920384	LIVER.express.scl0014963.1_90.S	17	35276617	A	-0.128351	10.8028	0.468662	11.5802	0.164974	-0.683843	0.111029	F
HP.express.scl014979.1_326.S	17	35276617	A	0.164805	7.39811	0.44358	8.09722	1.44299	0.449344	0.0920384	LIVER.express.scl015013.2_70.S	17	35276617	A	0.0466361	6.45528	0.0972232	7.30405	0.745428	-0.500251	-0.0318704	F
HP.express.scl014979.1_326.S	17	35276617	A	0.164805	7.39811	0.44358	8.09722	1.44299	0.449344	0.0920384	LIVER.express.scl056628.1_171.S	17	35276617	A	0.0287217	6.58327	0.0587143	7.44519	0.653259	-0.523	-0.0195797	F
HP.express.scl014979.1_326.S	17	35276617	A	0.164805	7.39811	0.44358	8.09722	1.44299	0.449344	0.0920384	LIVER.express.scl50763.13.1_199.S	17	35276617	A	0.0150195	5.93327	0.0282197	6.77676	0.574332	-0.492193	-0.00982201	F
HP.express.scl26791.1.1_240.S	5	24377356	A	-0.169373	6.13607	0.442889	6.79453	0.162702	-0.4897	0.0879574	LIVER.express.scl28023.13.1_30.S	5	24377356	A	-0.0618846	9.34614	0.171471	10.2529	0.458686	0.670087	-0.0504066	F
HP.express.scl30677.2_0.S	7	132496708	A	0.0481154	63.999	0.441276	65.2453	10.5293	-1.21549	-0.0639784	LIVER.express.scl30662.5.1_110.S	7	132496708	A	0.136185	12.7124	0.47107	13.5272	3.664	0.716033	0.118984	F
HP.express.scl30677.2_0.S	7	132496708	A	0.0481154	63.999	0.441276	65.2453	10.5293	-1.21549	-0.0639784	LIVER.express.scl30676.4_510.S	7	132496708	A	-0.0250602	6.39107	0.0471902	7.24835	1.39169	0.544892	-0.0175255	F
HP.express.gi_31981889_ref_NM_009735.2__43_d_1_0.S	2	120341354	PD	0.210448	5.59898	0.440879	6.2388	2.20396	-0.404663	-0.101609	LIVER.express.scl076051.5_32.S	2	120341354	A	0.137135	7.53194	0.329659	8.31133	2.38778	0.557453	0.0991222	F
HP.express.gi_31981889_ref_NM_009735.2__43_d_1_0.S	2	120341354	PD	0.210448	5.59898	0.440879	6.2388	2.20396	-0.404663	-0.101609	LIVER.express.scl0098878.2_247.S	2	120341354	A	0.071883	9.39253	0.183671	10.2954	2.22511	0.649921	0.0589611	F
HP.express.scl076129.1_180.S	10	89014154	A	-0.113293	14.2762	0.440857	15.1262	1.86014	-0.726349	0.0965893	LIVER.express.scl0234593.14_96.S	10	89014154	OD	-1.61895	5.66653	6.46369	0.0858524	4.16017	-0.40955	0.807287	F
HP.express.gi_31981889_ref_NM_009735.2__43_a_14_0.S	2	122144218	A	-0.126754	10.8658	0.440721	11.653	0.698754	0.631745	-0.0934924	LIVER.express.gi_31981889_ref_NM_009735.2__43_d_3_1.S	2	122144218	PD	0.291085	18.7488	1.99506	18.404	4.76708	0.847049	0.282302	F
HP.express.gi_31981889_ref_NM_009735.2__43_a_14_0.S	2	122144218	A	-0.126754	10.8658	0.440721	11.653	0.698754	0.631745	-0.0934924	LIVER.express.scl20365.10_131.S	2	122144218	PD	0.30089	11.1704	1.26715	11.3331	3.61953	0.630527	0.235233	F
HP.express.gi_31981889_ref_NM_009735.2__43_a_14_0.S	2	122144218	A	-0.126754	10.8658	0.440721	11.653	0.698754	0.631745	-0.0934924	LIVER.express.scl18785.23_2.S	2	122144218	PD	0.214146	11.055	0.797737	11.6001	3.09333	-0.663147	-0.18752	F
HP.express.gi_31981889_ref_NM_009735.2__43_a_14_0.S	2	122144218	A	-0.126754	10.8658	0.440721	11.653	0.698754	0.631745	-0.0934924	LIVER.express.scl20390.11.1_18.S	2	122144218	A	0.0951961	20.0427	0.463592	20.9776	2.86683	0.937908	0.10621	F
HP.express.gi_31981889_ref_NM_009735.2__43_a_14_0.S	2	122144218	A	-0.126754	10.8658	0.440721	11.653	0.698754	0.631745	-0.0934924	LIVER.express.scl051885.18_22.S	2	122144218	A	-0.131624	5.54829	0.29649	6.27835	0.573265	0.498164	-0.0890051	F
HP.express.gi_31981889_ref_NM_009735.2__43_a_14_0.S	2	122144218	A	-0.126754	10.8658	0.440721	11.653	0.698754	0.631745	-0.0934924	LIVER.express.GI_28487552.S	2	122144218	A	0.103505	6.6495	0.232698	7.45239	1.43451	0.549146	0.0701962	F
HP.express.gi_31981889_ref_NM_009735.2__43_a_14_0.S	2	122144218	A	-0.126754	10.8658	0.440721	11.653	0.698754	0.631745	-0.0934924	LIVER.express.scl0212670.1_0.S	2	122144218	A	-0.063708	10.1914	0.183977	11.1133	0.892058	-0.706688	0.0550285	F
HP.express.gi_31981889_ref_NM_009735.2__43_a_14_0.S	2	122144218	A	-0.126754	10.8658	0.440721	11.653	0.698754	0.631745	-0.0934924	LIVER.express.gi_31981889_ref_NM_009735.2__43_d_3_2.S	2	122144218	A	0.056781	9.97202	0.150994	10.9018	1.76297	0.665603	0.048755	F
HP.express.gi_31981889_ref_NM_009735.2__43_a_14_0.S	2	122144218	A	-0.126754	10.8658	0.440721	11.653	0.698754	0.631745	-0.0934924	LIVER.express.scl18767.2.1_173.S	2	122144218	A	-0.0264111	10.3461	0.0673347	11.3087	1.58812	0.633024	-0.0231977	F
HP.express.gi_31981889_ref_NM_009735.2__43_a_14_0.S	2	122144218	A	-0.126754	10.8658	0.440721	11.653	0.698754	0.631745	-0.0934924	LIVER.express.ri.4932441P04.PX00019A17.AK016563.3178.S	2	122144218	A	-0.0328355	5.29793	0.0585622	6.11274	0.838918	0.50048	-0.0218241	F
HP.express.gi_31981889_ref_NM_009735.2__43_a_14_0.S	2	122144218	A	-0.126754	10.8658	0.440721	11.653	0.698754	0.631745	-0.0934924	LIVER.express.gi_31981889_ref_NM_009735.2__43_d_1_1.S	2	122144218	A	0.0275238	7.12483	0.055833	8.00482	1.40859	0.55648	0.0211859	F
HP.express.gi_31981889_ref_NM_009735.2__43_a_35_1.S	2	122144218	A	-0.147846	8.11352	0.439868	8.83554	0.589487	-0.539699	0.0977873	LIVER.express.gi_31981889_ref_NM_009735.2__43_d_3_1.S	2	122144218	PD	0.291085	18.7488	1.99506	18.404	4.76708	0.847049	0.282302	F
HP.express.gi_31981889_ref_NM_009735.2__43_a_35_1.S	2	122144218	A	-0.147846	8.11352	0.439868	8.83554	0.589487	-0.539699	0.0977873	LIVER.express.scl20365.10_131.S	2	122144218	PD	0.30089	11.1704	1.26715	11.3331	3.61953	0.630527	0.235233	F
HP.express.gi_31981889_ref_NM_009735.2__43_a_35_1.S	2	122144218	A	-0.147846	8.11352	0.439868	8.83554	0.589487	-0.539699	0.0977873	LIVER.express.scl18785.23_2.S	2	122144218	PD	0.214146	11.055	0.797737	11.6001	3.09333	-0.663147	-0.18752	F
HP.express.gi_31981889_ref_NM_009735.2__43_a_35_1.S	2	122144218	A	-0.147846	8.11352	0.439868	8.83554	0.589487	-0.539699	0.0977873	LIVER.express.scl20390.11.1_18.S	2	122144218	A	0.0951961	20.0427	0.463592	20.9776	2.86683	0.937908	0.10621	F
HP.express.gi_31981889_ref_NM_009735.2__43_a_35_1.S	2	122144218	A	-0.147846	8.11352	0.439868	8.83554	0.589487	-0.539699	0.0977873	LIVER.express.scl051885.18_22.S	2	122144218	A	-0.131624	5.54829	0.29649	6.27835	0.573265	0.498164	-0.0890051	F
HP.express.gi_31981889_ref_NM_009735.2__43_a_35_1.S	2	122144218	A	-0.147846	8.11352	0.439868	8.83554	0.589487	-0.539699	0.0977873	LIVER.express.GI_28487552.S	2	122144218	A	0.103505	6.6495	0.232698	7.45239	1.43451	0.549146	0.0701962	F
HP.express.gi_31981889_ref_NM_009735.2__43_a_35_1.S	2	122144218	A	-0.147846	8.11352	0.439868	8.83554	0.589487	-0.539699	0.0977873	LIVER.express.scl0212670.1_0.S	2	122144218	A	-0.063708	10.1914	0.183977	11.1133	0.892058	-0.706688	0.0550285	F
HP.express.gi_31981889_ref_NM_009735.2__43_a_35_1.S	2	122144218	A	-0.147846	8.11352	0.439868	8.83554	0.589487	-0.539699	0.0977873	LIVER.express.gi_31981889_ref_NM_009735.2__43_d_3_2.S	2	122144218	A	0.056781	9.97202	0.150994	10.9018	1.76297	0.665603	0.048755	F
HP.express.gi_31981889_ref_NM_009735.2__43_a_35_1.S	2	122144218	A	-0.147846	8.11352	0.439868	8.83554	0.589487	-0.539699	0.0977873	LIVER.express.scl18767.2.1_173.S	2	122144218	A	-0.0264111	10.3461	0.0673347	11.3087	1.58812	0.633024	-0.0231977	F
HP.express.gi_31981889_ref_NM_009735.2__43_a_35_1.S	2	122144218	A	-0.147846	8.11352	0.439868	8.83554	0.589487	-0.539699	0.0977873	LIVER.express.ri.4932441P04.PX00019A17.AK016563.3178.S	2	122144218	A	-0.0328355	5.29793	0.0585622	6.11274	0.838918	0.50048	-0.0218241	F
HP.express.gi_31981889_ref_NM_009735.2__43_a_35_1.S	2	122144218	A	-0.147846	8.11352	0.439868	8.83554	0.589487	-0.539699	0.0977873	LIVER.express.gi_31981889_ref_NM_009735.2__43_d_1_1.S	2	122144218	A	0.0275238	7.12483	0.055833	8.00482	1.40859	0.55648	0.0211859	F
HP.express.scl19617.10_166.S	2	18741407	A	0.0602575	47.2076	0.438948	48.3636	9.66124	-1.1411	-0.0785556	LIVER.express.GI_29243945.S	2	18741407	PD	-0.206729	5.94856	0.562842	6.52341	0.448426	-0.573611	0.15588	F
HP.express.ri.D930002M03.PX00200H23.AK052952.1695.S	4	141381986	PD	-0.223016	4.58452	0.438777	5.18265	1.56622	-0.450145	0.124244	LIVER.express.IGHV1S11_J00513_Ig_heavy_variable_1S11_15.S	4	141381986	OD	-13.5549	5.66688	4.22301	2.79964	6.48128	-0.0426267	0.709999	F
HP.express.gi_31981422_ref_NM_011740.2__20_a_28_2.S	15	32444727	A	0.184984	8.13596	0.438628	8.85933	3.76703	0.637976	0.121169	LIVER.express.scl48004.13_40.S	15	32444727	A	-0.186272	10.3889	0.65973	11.0232	2.2937	-1.00857	0.212242	F
HP.express.gi_31981422_ref_NM_011740.2__20_a_28_2.S	15	32444727	A	0.184984	8.13596	0.438628	8.85933	3.76703	0.637976	0.121169	LIVER.express.GI_38081730.S	15	32444727	A	0.0611138	7.98819	0.108433	8.88114	4.3443	-0.714306	-0.0549806	F
HP.express.gi_31981422_ref_NM_011740.2__20_a_28_2.S	15	33142748	A	0.184984	8.13596	0.438628	8.85933	3.76703	0.637976	0.121169	LIVER.express.scl47979.1.1_47.S	15	33142748	A	-0.0370384	5.56116	0.0605861	6.38591	2.04152	0.68349	-0.0278882	F
HP.express.scl44354.1.1_177.S	13	113426372	A	-0.125818	10.6077	0.438477	11.3909	0.140374	0.60322	-0.0932098	LIVER.express.GI_38090738.S	13	113426372	OD	-1.6837	5.65377	5.94378	0.891037	4.52211	0.289302	-0.656422	F
HP.express.scl0076229.1_210.S	7	16856985	PD	0.274869	5.91727	0.438323	6.5708	4.31752	0.447098	0.144569	LIVER.express.ri.4732418C03.PX00050H19.AK028617.2368.S	7	16856985	OD	-1.40866	5.61098	6.41299	0.0532945	3.38652	0.58522	-1.01185	F
HP.express.scl0076229.1_210.S	7	16856985	PD	0.274869	5.91727	0.438323	6.5708	4.31752	0.447098	0.144569	LIVER.express.scl31797.6.1_289.S	7	16856985	OD	1.96036	8.44825	3.28312	6.66924	8.65665	0.283726	0.651713	F
HP.express.scl0076229.1_210.S	7	16856985	PD	0.274869	5.91727	0.438323	6.5708	4.31752	0.447098	0.144569	LIVER.express.scl000147.1_6.S	7	16856985	PD	0.483908	14.9617	1.78741	14.743	10.7715	0.73128	0.408395	F
HP.express.scl0076229.1_210.S	7	16856985	PD	0.274869	5.91727	0.438323	6.5708	4.31752	0.447098	0.144569	LIVER.express.scl0056459.2_315.S	7	16856985	PD	0.353422	13.2636	1.10169	13.6089	9.05092	-0.736296	-0.305148	F
HP.express.scl0076229.1_210.S	7	16856985	PD	0.274869	5.91727	0.438323	6.5708	4.31752	0.447098	0.144569	LIVER.express.scl31750.10.1_0.S	7	16856985	PD	0.732111	5.62112	1.08997	5.76612	5.17519	0.369646	0.333159	F
HP.express.scl0076229.1_210.S	7	16856985	PD	0.274869	5.91727	0.438323	6.5708	4.31752	0.447098	0.144569	LIVER.express.scl0243846.1_330.S	7	16856985	A	0.17881	5.77502	0.269636	6.52818	3.97037	-0.55446	-0.119113	F
HP.express.scl0076229.1_210.S	7	16856985	PD	0.274869	5.91727	0.438323	6.5708	4.31752	0.447098	0.144569	LIVER.express.scl011813.3_68.S	7	16856985	A	0.17034	5.51823	0.247799	6.27263	3.80583	-0.562357	-0.11262	F
HP.express.scl0380793.1_210.S	12	113741390	PD	0.256837	5.12748	0.438082	5.75012	3.12205	0.347507	0.112222	LIVER.express.ri.2610019N13.ZX00033J07.AK011472.1174.S	12	113741390	OD	15.587	5.5175	4.61851	2.22168	6.3294	0.0309365	0.629395	F
HP.express.scl0380793.1_210.S	12	113741390	PD	0.256837	5.12748	0.438082	5.75012	3.12205	0.347507	0.112222	LIVER.express.scl00108148.2_89.S	12	113741390	CD	1.00608	6.10663	2.14843	5.3168	5.33638	0.299989	0.392879	F
HP.express.scl36984.16.1_60.S	9	48228775	A	-0.112656	13.1262	0.438017	13.9585	0.389814	0.610199	-0.086696	LIVER.express.ri.6330566F14.PX00044K09.AK018243.1273.S	9	48228775	PD	0.336606	6.68176	1.1381	6.82764	1.28702	0.513227	0.221679	F
HP.express.scl23999.29_549.S	4	105559686	A	-0.124358	12.5113	0.43739	13.3329	2.32863	0.767974	-0.109374	LIVER.express.scl25148.11.1_31.S	4	105559686	A	0.155344	4.08212	0.234167	4.77863	2.00096	-0.476791	-0.0817125	F
HP.express.scl38595.2_598.S	10	87106043	A	0.14929	8.63902	0.437109	9.37675	1.51706	0.50224	0.0905417	LIVER.express.scl0003072.1_33.S	10	87106043	OD	-3.71662	4.71028	5.47142	0.0887355	5.13333	0.135248	-0.640209	F
HP.express.scl38595.2_598.S	10	87106043	A	0.14929	8.63902	0.437109	9.37675	1.51706	0.50224	0.0905417	LIVER.express.scl0003832.1_25.S	10	87106043	A	0.145082	16.8028	0.683957	17.538	3.25344	0.851355	0.145521	F
HP.express.scl38595.2_598.S	10	87106043	A	0.14929	8.63902	0.437109	9.37675	1.51706	0.50224	0.0905417	LIVER.express.scl37657.36.1_139.S	10	87106043	A	0.143422	8.03897	0.387053	8.79916	1.88422	0.601252	0.105933	F
HP.express.gi_31981889_ref_NM_009735.2__43_d_2_0.S	2	120341354	A	0.197559	6.21159	0.436947	6.87656	2.37159	-0.421425	-0.100606	LIVER.express.scl076051.5_32.S	2	120341354	A	0.137135	7.53194	0.329659	8.31133	2.38778	0.557453	0.0991222	F
HP.express.gi_31981889_ref_NM_009735.2__43_d_2_0.S	2	120341354	A	0.197559	6.21159	0.436947	6.87656	2.37159	-0.421425	-0.100606	LIVER.express.scl0098878.2_247.S	2	120341354	A	0.071883	9.39253	0.183671	10.2954	2.22511	0.649921	0.0589611	F
HP.express.scl25185.2.323_16.S	4	104778261	A	-0.177715	6.1291	0.436843	6.79122	1.11603	-0.497296	0.107371	LIVER.express.scl24044.9_547.S	4	104778261	PD	-0.441006	6.31306	1.82532	5.83328	0.126191	-0.697584	0.363269	F
HP.express.scl25185.2.323_16.S	4	104778261	A	-0.177715	6.1291	0.436843	6.79122	1.11603	-0.497296	0.107371	LIVER.express.scl24032.3.148_1.S	4	104778261	PD	-0.381691	7.22348	1.61079	6.97421	0.348604	-0.753999	0.340085	F
HP.express.scl25185.2.323_16.S	4	104778261	A	-0.177715	6.1291	0.436843	6.79122	1.11603	-0.497296	0.107371	LIVER.express.scl0002682.1_0.S	4	104778261	PD	-0.200715	8.39763	0.664324	8.9781	1.20817	-0.767095	0.178115	F
HP.express.scl25185.2.323_16.S	4	104778261	A	-0.177715	6.1291	0.436843	6.79122	1.11603	-0.497296	0.107371	LIVER.express.scl24025.4.59_30.S	4	104778261	PD	-0.229984	5.94267	0.625066	6.47228	0.878359	-0.672727	0.179008	F
HP.express.scl25185.2.323_16.S	4	104778261	A	-0.177715	6.1291	0.436843	6.79122	1.11603	-0.497296	0.107371	LIVER.express.scl25148.11.1_31.S	4	104778261	A	0.180624	4.033	0.278183	4.70426	1.99384	-0.463721	-0.0934274	F
HP.express.scl25185.2.323_16.S	4	104778261	A	-0.177715	6.1291	0.436843	6.79122	1.11603	-0.497296	0.107371	LIVER.express.scl0002707.1_53.S	4	104778261	A	-0.0719876	9.69767	0.187718	10.6063	2.28522	-0.766671	0.0648035	F
HP.express.scl00268490.1_147.S	11	102007903	PD	0.225381	6.55805	0.436781	7.235	3.83546	-0.475044	-0.129294	LIVER.express.scl40868.8_408.S	11	102007903	PD	-0.287384	6.29941	0.891411	6.63609	0.93159	0.719308	-0.260786	F
HP.express.scl0227620.1_20.S	2	25395202	A	0.0619578	41.0102	0.436446	42.1282	5.24958	-1.03575	-0.0751975	LIVER.express.scl19566.6.1_18.S	2	25395202	A	-0.0600311	6.89272	0.133756	7.74464	0.783756	0.583391	-0.0450241	F
HP.express.scl000690.1_31.S	8	73988007	A	0.135533	11.0321	0.435898	11.8258	2.52295	-0.563774	-0.0969729	LIVER.express.GI_38089675.S	8	73988007	PD	-0.349406	7.16068	1.41446	7.08409	0.0613997	-0.625725	0.28149	F
HP.express.scl000690.1_31.S	8	73988007	A	0.135533	11.0321	0.435898	11.8258	2.52295	-0.563774	-0.0969729	LIVER.express.scl0016453.2_86.S	8	73988007	A	-0.0396801	6.67029	0.0818979	7.53013	0.962189	-0.565629	0.0295652	F
HP.express.scl000690.1_31.S	8	73988007	A	0.135533	11.0321	0.435898	11.8258	2.52295	-0.563774	-0.0969729	LIVER.express.scl0067184.2_306.S	8	73988007	A	0.0241013	7.82847	0.0526186	8.72988	1.10025	-0.629287	-0.0182809	F
HP.express.scl0009.1_32.S	7	52843550	A	0.181011	5.53916	0.435795	6.17995	0.61966	0.392664	0.0925825	LIVER.express.scl056632.1_130.S	7	52843550	PD	-0.284715	6.65363	0.945237	6.95948	0.648813	-0.486362	0.196384	F
HP.express.gi_31981422_ref_NM_011740.2__20_a_14_2.S	15	33142748	A	0.187885	8.3144	0.43578	9.04443	4.16687	0.601157	0.122705	LIVER.express.scl47979.1.1_47.S	15	33142748	A	-0.0370384	5.56116	0.0605861	6.38591	2.04152	0.68349	-0.0278882	F
HP.express.scl48370.15.1_106.S	16	57190691	A	0.0406235	69.0018	0.435433	70.2759	1.56424	-1.22849	-0.0478291	LIVER.express.scl067581.1_259.S	16	57190691	A	0.0728758	6.87442	0.172048	7.71154	0.242906	0.535595	0.0521465	F
HP.express.scl020019.27_27.S	6	71832418	A	0.134046	10.0766	0.434672	10.8506	1.26361	0.58895	0.082369	LIVER.express.scl28889.10.1_70.S	6	71832418	A	0.0948166	7.84261	0.251126	8.67333	0.579538	0.625028	0.07511	F
HP.express.scl020019.27_27.S	6	71832418	A	0.134046	10.0766	0.434672	10.8506	1.26361	0.58895	0.082369	LIVER.express.scl29883.14.83_18.S	6	71832418	A	-0.0703138	5.71635	0.148379	6.52201	0.0412586	0.519155	-0.0470777	F
HP.express.ri.D030018H12.PX00179M07.AK050771.2374.S	8	24557665	PD	0.278748	4.23666	0.43359	4.82133	2.62419	-0.325967	-0.109018	LIVER.express.ri.F830033L24.PL00007A19.AK089856.4767.S	8	24557665	A	-0.0468762	11.6315	0.125343	12.6061	3.10255	-0.743137	0.0445484	F
HP.express.NM_009983.4_chr7_._131418052_131418171_10.S	7	149537666	A	-0.145809	7.9167	0.433537	8.63732	0.176787	0.479662	-0.0869922	LIVER.express.scl23126.6_186.S	7	149537666	OD	-2.3542	7.11432	7.17595	1.22431	6.74952	0.218421	-0.688619	F
HP.express.NM_009983.4_chr7_._131418052_131418171_10.S	7	149537666	A	-0.145809	7.9167	0.433537	8.63732	0.176787	0.479662	-0.0869922	LIVER.express.NM_009983.7_chr7_._131412486_131412631_46.S	7	149537666	PD	0.263893	8.16803	0.95056	8.51867	1.29045	0.536082	0.196892	F
HP.express.scl36048.5_11.S	9	36242104	PD	-0.210939	3.85508	0.432901	4.42018	0.0392513	-0.34958	0.0925176	LIVER.express.scl0003544.1_55.S	9	36242104	A	-0.0164967	7.58088	0.0360124	8.47746	0.457975	0.53796	-0.0121873	F
HP.express.scl0001464.1_61.S	19	4419602	A	0.18831	4.94281	0.432325	5.56127	0.386794	0.359663	0.0860648	LIVER.express.scl000162.1_106.S	19	4419602	OD	-1.61844	6.88686	5.87612	2.40246	5.68402	-0.262512	0.607807	F
HP.express.ri.A630064P09.PX00146D15.AK042161.2051.S	9	50367617	A	-0.0557934	44.6515	0.432284	45.7958	2.66305	-1.20136	0.0686678	LIVER.express.scl35876.16_119.S	9	50367617	A	0.191364	5.29587	0.405463	5.95098	1.65908	0.482686	0.113466	F
HP.express.ri.A630064P09.PX00146D15.AK042161.2051.S	9	50367617	A	-0.0557934	44.6515	0.432284	45.7958	2.66305	-1.20136	0.0686678	LIVER.express.scl35851.64.1_128.S	9	50367617	A	-0.123539	6.81501	0.315153	7.58009	0.594554	-0.597438	0.091395	F
HP.express.ri.A630064P09.PX00146D15.AK042161.2051.S	9	50367617	A	-0.0557934	44.6515	0.432284	45.7958	2.66305	-1.20136	0.0686678	LIVER.express.scl016173.8_28.S	9	50367617	A	-0.0693452	8.37187	0.177873	9.25082	0.887573	0.655167	-0.0559303	F
HP.express.scl35539.6_411.S	9	84017502	A	0.0838841	23.65	0.431166	24.6276	2.67998	-0.808426	-0.0774275	LIVER.express.scl36650.13.1_185.S	9	84017502	PD	0.275679	5.57228	0.680962	6.04558	1.76099	0.482682	0.16893	F
HP.express.scl44353.1.1_4.S	13	113426372	A	0.152529	7.96373	0.43018	8.68779	1.2827	0.479752	0.0941962	LIVER.express.GI_38090738.S	13	113426372	OD	-1.6837	5.65377	5.94378	0.891037	4.52211	0.289302	-0.656422	F
HP.express.scl0103844.2_26.S	11	70496674	A	-0.158739	6.75898	0.430176	7.44683	0.373528	0.426607	-0.088555	LIVER.express.scl0195018.6_13.S	11	70496674	A	-0.0961613	9.13105	0.289271	9.97691	0.0284529	-0.643913	0.0789554	F
HP.express.gi_31981889_ref_NM_009735.2__43_a_14_0.S	2	123807830	PD	0.366088	3.98654	0.42942	4.561	3.38186	-0.32585	-0.136603	LIVER.express.scl20359.10_330.S	2	123807830	PD	0.393569	7.25128	0.707987	7.76473	5.75345	-0.507876	-0.24674	F
HP.express.scl069583.1_127.S	11	69141299	A	-0.167788	5.94547	0.42924	6.60587	0.0962634	0.421387	-0.0899459	LIVER.express.scl41364.20_171.S	11	69141299	PD	-0.441004	10.9812	2.54428	9.98361	2.35591	-0.664033	0.331224	F
HP.express.scl069583.1_127.S	11	69141299	A	-0.167788	5.94547	0.42924	6.60587	0.0962634	0.421387	-0.0899459	LIVER.express.scl0001478.1_0.S	11	69141299	PD	0.41506	5.67619	1.3605	5.58894	1.19447	-0.451329	-0.251443	F
HP.express.scl069583.1_127.S	11	69141299	A	-0.167788	5.94547	0.42924	6.60587	0.0962634	0.421387	-0.0899459	LIVER.express.ri.2600006O07.ZX00060D03.AK011168.1653.S	11	69141299	PD	-0.231551	11.9963	1.11388	12.3062	1.07032	-0.724806	0.19254	F
HP.express.scl069583.1_127.S	11	69141299	A	-0.167788	5.94547	0.42924	6.60587	0.0962634	0.421387	-0.0899459	LIVER.express.scl0237823.1_321.S	11	69141299	A	0.042506	11.1786	0.126813	12.1433	0.0504347	0.733914	0.0368838	F
HP.express.NM_009983.5_chr7_._131416226_131416453_115.S	7	149537666	A	-0.129697	9.7093	0.428741	10.4787	0.164249	0.531874	-0.0840967	LIVER.express.scl23126.6_186.S	7	149537666	OD	-2.3542	7.11432	7.17595	1.22431	6.74952	0.218421	-0.688619	F
HP.express.NM_009983.5_chr7_._131416226_131416453_115.S	7	149537666	A	-0.129697	9.7093	0.428741	10.4787	0.164249	0.531874	-0.0840967	LIVER.express.NM_009983.7_chr7_._131412486_131412631_46.S	7	149537666	PD	0.263893	8.16803	0.95056	8.51867	1.29045	0.536082	0.196892	F
HP.express.scl21849.6.80_71.S	3	94926232	A	-0.114312	12.2497	0.42852	13.072	0.0607869	0.667803	-0.0797395	LIVER.express.scl0002067.1_49.S	3	94926232	A	-0.128005	11.7812	0.498968	12.5591	0.0113672	-0.737468	0.112502	F
HP.express.scl21849.6.80_71.S	3	94926232	A	-0.114312	12.2497	0.42852	13.072	0.0607869	0.667803	-0.0797395	LIVER.express.scl22890.10.1_51.S	3	94926232	A	-0.0553618	7.31516	0.131098	8.18121	0.154133	-0.582581	0.0406018	F
HP.express.scl21849.6.80_71.S	3	94926232	A	-0.114312	12.2497	0.42852	13.072	0.0607869	0.667803	-0.0797395	LIVER.express.scl22895.12.1_51.S	3	94926232	A	0.0133966	5.58801	0.0246533	6.41879	0.302543	-0.495833	-0.00873359	F
HP.express.scl20438.14_20.S	2	118706667	A	0.0928798	22.1178	0.428055	23.0809	5.03671	0.899537	0.0888851	LIVER.express.scl20413.8.1_90.S	2	118706667	PD	0.611361	8.34655	1.76234	7.99781	5.92714	-0.421195	-0.35111	F
HP.express.scl20438.14_20.S	2	118706667	A	0.0928798	22.1178	0.428055	23.0809	5.03671	0.899537	0.0888851	LIVER.express.scl0228545.7_132.S	2	118706667	PD	0.352954	6.37594	0.840966	6.75593	3.4567	0.506882	0.221873	F
HP.express.scl29880.12.1_23.S	6	71791754	A	-0.105796	14.1403	0.42802	14.9962	0.177892	0.742032	-0.0816613	LIVER.express.scl0022134.1_224.S	6	71791754	A	-0.175526	8.95278	0.617935	9.58229	0.254483	0.671879	-0.146133	F
HP.express.scl29880.12.1_23.S	6	71791754	A	-0.105796	14.1403	0.42802	14.9962	0.177892	0.742032	-0.0816613	LIVER.express.scl020019.27_27.S	6	71791754	PD	0.246723	4.32309	0.537074	4.84504	0.854726	0.463665	0.139327	F
HP.express.scl29880.12.1_23.S	6	71791754	A	-0.105796	14.1403	0.42802	14.9962	0.177892	0.742032	-0.0816613	LIVER.express.scl0066223.2_60.S	6	71791754	A	0.151604	7.60424	0.433356	8.32265	0.871673	0.626612	0.112212	F
HP.express.scl093695.11_9.S	6	50550134	A	0.0791626	24.4597	0.427207	25.4481	1.32818	0.879587	0.0706876	LIVER.express.scl30066.5_708.S	6	50550134	PD	-0.214036	14.5837	1.22529	14.8495	0.0429092	-0.849242	0.214841	F
HP.express.scl093695.11_9.S	6	50550134	A	0.0791626	24.4597	0.427207	25.4481	1.32818	0.879587	0.0706876	LIVER.express.scl0068910.2_247.S	6	50550134	A	0.155309	4.83938	0.318191	5.52743	0.943846	0.478872	0.0886046	F
HP.express.ri.1700015E05.ZX00037G01.AK005989.1942.S	12	17739797	A	-0.174154	7.43405	0.427174	8.14475	2.57037	-0.582053	0.117193	LIVER.express.scl0067732.1_253.S	12	17739797	PD	-0.327171	10.0081	1.49196	9.94766	1.95211	-0.873985	0.341719	F
HP.express.ri.1700015E05.ZX00037G01.AK005989.1942.S	12	17739797	A	-0.174154	7.43405	0.427174	8.14475	2.57037	-0.582053	0.117193	LIVER.express.scl0211914.1_94.S	12	17739797	PD	-0.269866	7.52964	0.847151	7.94382	2.02145	-0.732796	0.2369	F
HP.express.ri.1700015E05.ZX00037G01.AK005989.1942.S	12	17739797	A	-0.174154	7.43405	0.427174	8.14475	2.57037	-0.582053	0.117193	LIVER.express.scl00108735.2_193.S	12	17739797	A	0.132091	5.94139	0.212089	6.72901	3.55271	-0.527267	-0.0813691	F
HP.express.ri.1700015E05.ZX00037G01.AK005989.1942.S	12	17739797	A	-0.174154	7.43405	0.427174	8.14475	2.57037	-0.582053	0.117193	LIVER.express.scl067732.2_80.S	12	17739797	A	-0.0672869	12.7109	0.182076	13.6858	4.83942	-0.859266	0.0668358	F
HP.express.scl45372.3_35.S	14	70167489	A	0.104278	16.6703	0.426836	17.5657	2.89286	-0.786866	-0.0797154	LIVER.express.scl0067464.2_263.S	14	70167489	A	-0.178647	7.22023	0.538404	7.85635	0.298346	0.572194	-0.135211	F
HP.express.scl45372.3_35.S	14	70167489	A	0.104278	16.6703	0.426836	17.5657	2.89286	-0.786866	-0.0797154	LIVER.express.scl45363.6_489.S	14	70167489	A	0.157899	7.05004	0.394832	7.77558	1.83052	-0.496068	-0.108368	F
HP.express.scl0231946.3_158.S	6	50950045	A	-0.177165	5.50571	0.426826	6.15099	0.488073	-0.384763	0.088331	LIVER.express.scl012417.4_32.S	6	50950045	A	-0.115766	6.44333	0.288062	7.21081	0.0492774	0.536578	-0.0795217	F
HP.express.scl0231946.3_158.S	6	50950045	A	-0.177165	5.50571	0.426826	6.15099	0.488073	-0.384763	0.088331	LIVER.express.scl1683.1.1_208.S	6	50950045	A	-0.0335769	14.1956	0.113206	15.2219	0.185892	0.804652	-0.0320954	F
HP.express.scl37039.1_85.S	9	44792977	A	-0.0880485	26.3306	0.426462	27.3381	7.66367	-1.07221	0.102184	LIVER.express.scl37011.7_65.S	9	44792977	A	0.106826	20.4401	0.364843	21.441	10.8275	-0.940051	-0.119288	F
HP.express.scl37039.1_85.S	9	44792977	A	-0.0880485	26.3306	0.426462	27.3381	7.66367	-1.07221	0.102184	LIVER.express.scl35940.9_671.S	9	44792977	A	-0.0825983	13.4387	0.228237	14.4067	5.81583	-0.889235	0.0879194	F
HP.express.scl37039.1_85.S	9	44792977	A	-0.0880485	26.3306	0.426462	27.3381	7.66367	-1.07221	0.102184	LIVER.express.ri.B930010D08.PX00162N21.AK046997.1408.S	9	44792977	A	0.0193107	6.66647	0.0287803	7.53532	3.73304	-0.609746	-0.0138503	F
HP.express.ri.6330405J24.PX00008I07.AK018125.1888.S	3	66488672	A	-0.166682	5.96045	0.426358	6.62325	0.0911377	0.381008	-0.0888658	LIVER.express.scl22085.6.1_94.S	3	66488672	A	0.0016108	19.4283	0.00582232	20.5522	0.685106	-0.87564	-0.00176353	F
HP.express.scl44350.7_318.S	13	114908768	A	0.16907	6.11222	0.425467	6.7811	0.682533	-0.415469	-0.0888171	LIVER.express.scl43496.27.1_1.S	13	114908768	PD	-0.22994	10.9561	1.05415	11.2932	0.487618	-0.754118	0.20086	F
HP.express.scl44350.7_318.S	13	114908768	A	0.16907	6.11222	0.425467	6.7811	0.682533	-0.415469	-0.0888171	LIVER.express.scl44353.1.1_4.S	13	114908768	PD	-0.296237	6.00762	0.933933	6.29864	0.507402	-0.534246	0.196924	F
HP.express.scl000954.1_16.S	1	83642079	A	-0.156889	6.79702	0.425285	7.48925	0.376308	0.443518	-0.087509	LIVER.express.scl16552.5.1_147.S	1	83642079	PD	0.362083	5.70952	1.11657	5.83563	1.17387	0.493001	0.219745	F
HP.express.scl000954.1_16.S	1	83642079	A	-0.156889	6.79702	0.425285	7.48925	0.376308	0.443518	-0.087509	LIVER.express.scl00114564.1_150.S	1	83642079	A	-0.186012	15.7472	1.04047	16.1867	0.732447	-0.846967	0.18634	F
HP.express.gi_31981889_ref_NM_009735.2__43_d_2_2.S	2	122144218	A	-0.117281	11.9197	0.425174	12.738	0.731581	0.672576	-0.0896266	LIVER.express.gi_31981889_ref_NM_009735.2__43_d_3_1.S	2	122144218	PD	0.291085	18.7488	1.99506	18.404	4.76708	0.847049	0.282302	F
HP.express.gi_31981889_ref_NM_009735.2__43_d_2_2.S	2	122144218	A	-0.117281	11.9197	0.425174	12.738	0.731581	0.672576	-0.0896266	LIVER.express.scl20365.10_131.S	2	122144218	PD	0.30089	11.1704	1.26715	11.3331	3.61953	0.630527	0.235233	F
HP.express.gi_31981889_ref_NM_009735.2__43_d_2_2.S	2	122144218	A	-0.117281	11.9197	0.425174	12.738	0.731581	0.672576	-0.0896266	LIVER.express.scl18785.23_2.S	2	122144218	PD	0.214146	11.055	0.797737	11.6001	3.09333	-0.663147	-0.18752	F
HP.express.gi_31981889_ref_NM_009735.2__43_d_2_2.S	2	122144218	A	-0.117281	11.9197	0.425174	12.738	0.731581	0.672576	-0.0896266	LIVER.express.scl20390.11.1_18.S	2	122144218	A	0.0951961	20.0427	0.463592	20.9776	2.86683	0.937908	0.10621	F
HP.express.gi_31981889_ref_NM_009735.2__43_d_2_2.S	2	122144218	A	-0.117281	11.9197	0.425174	12.738	0.731581	0.672576	-0.0896266	LIVER.express.scl051885.18_22.S	2	122144218	A	-0.131624	5.54829	0.29649	6.27835	0.573265	0.498164	-0.0890051	F
HP.express.gi_31981889_ref_NM_009735.2__43_d_2_2.S	2	122144218	A	-0.117281	11.9197	0.425174	12.738	0.731581	0.672576	-0.0896266	LIVER.express.GI_28487552.S	2	122144218	A	0.103505	6.6495	0.232698	7.45239	1.43451	0.549146	0.0701962	F
HP.express.gi_31981889_ref_NM_009735.2__43_d_2_2.S	2	122144218	A	-0.117281	11.9197	0.425174	12.738	0.731581	0.672576	-0.0896266	LIVER.express.scl0212670.1_0.S	2	122144218	A	-0.063708	10.1914	0.183977	11.1133	0.892058	-0.706688	0.0550285	F
HP.express.gi_31981889_ref_NM_009735.2__43_d_2_2.S	2	122144218	A	-0.117281	11.9197	0.425174	12.738	0.731581	0.672576	-0.0896266	LIVER.express.gi_31981889_ref_NM_009735.2__43_d_3_2.S	2	122144218	A	0.056781	9.97202	0.150994	10.9018	1.76297	0.665603	0.048755	F
HP.express.gi_31981889_ref_NM_009735.2__43_d_2_2.S	2	122144218	A	-0.117281	11.9197	0.425174	12.738	0.731581	0.672576	-0.0896266	LIVER.express.scl18767.2.1_173.S	2	122144218	A	-0.0264111	10.3461	0.0673347	11.3087	1.58812	0.633024	-0.0231977	F
HP.express.gi_31981889_ref_NM_009735.2__43_d_2_2.S	2	122144218	A	-0.117281	11.9197	0.425174	12.738	0.731581	0.672576	-0.0896266	LIVER.express.ri.4932441P04.PX00019A17.AK016563.3178.S	2	122144218	A	-0.0328355	5.29793	0.0585622	6.11274	0.838918	0.50048	-0.0218241	F
HP.express.gi_31981889_ref_NM_009735.2__43_d_2_2.S	2	122144218	A	-0.117281	11.9197	0.425174	12.738	0.731581	0.672576	-0.0896266	LIVER.express.gi_31981889_ref_NM_009735.2__43_d_1_1.S	2	122144218	A	0.0275238	7.12483	0.055833	8.00482	1.40859	0.55648	0.0211859	F
HP.express.scl20336.5.1_83.S	2	125304684	A	0.13322	10.2916	0.425097	11.0763	1.73576	0.516577	0.0922843	LIVER.express.scl18731.9_1.S	2	125304684	A	0.189389	17.6094	1.06696	18.0561	2.91502	0.766768	0.200845	F
HP.express.scl20336.5.1_83.S	2	125304684	A	0.13322	10.2916	0.425097	11.0763	1.73576	0.516577	0.0922843	LIVER.express.scl20365.10_131.S	2	125304684	PD	-0.230984	3.97408	0.502765	4.50169	0.00736667	-0.439209	0.126887	F
HP.express.scl20336.5.1_83.S	2	125304684	A	0.13322	10.2916	0.425097	11.0763	1.73576	0.516577	0.0922843	LIVER.express.gi_31981889_ref_NM_009735.2__43_d_3_1.S	2	125304684	A	0.139549	7.62318	0.374563	8.37886	1.37948	-0.582848	-0.0954688	F
HP.express.scl20336.5.1_83.S	2	125304684	A	0.13322	10.2916	0.425097	11.0763	1.73576	0.516577	0.0922843	LIVER.express.scl0073338.1_268.S	2	125304684	A	0.125135	9.16033	0.372349	9.95953	1.49804	-0.637857	-0.0901498	F
HP.express.scl20336.5.1_83.S	2	125304684	A	0.13322	10.2916	0.425097	11.0763	1.73576	0.516577	0.0922843	LIVER.express.scl0003028.1_68.S	2	125304684	A	0.141953	7.15085	0.365404	7.89755	1.34704	0.537044	0.0985699	F
HP.express.scl20336.5.1_83.S	2	125304684	A	0.13322	10.2916	0.425097	11.0763	1.73576	0.516577	0.0922843	LIVER.express.scl069470.6_81.S	2	125304684	A	0.0901299	15.3773	0.360207	16.3081	1.90351	-0.780461	-0.0879559	F
HP.express.scl20336.5.1_83.S	2	125304684	A	0.13322	10.2916	0.425097	11.0763	1.73576	0.516577	0.0922843	LIVER.express.scl18705.7.9_1.S	2	125304684	A	0.0913423	8.69245	0.24647	9.5489	1.2735	0.598409	0.0703359	F
HP.express.scl20336.5.1_83.S	2	125304684	A	0.13322	10.2916	0.425097	11.0763	1.73576	0.516577	0.0922843	LIVER.express.scl0212670.1_0.S	2	125304684	A	0.0732759	3.80284	0.115885	4.5332	0.66672	0.412733	0.0373606	F
HP.express.scl20336.5.1_83.S	2	125304684	A	0.13322	10.2916	0.425097	11.0763	1.73576	0.516577	0.0922843	LIVER.express.scl20327.6_25.S	2	125304684	A	-0.0201912	12.4668	0.0587709	13.4749	0.910273	-0.741573	0.0185197	F
HP.express.scl20336.5.1_83.S	2	125304684	A	0.13322	10.2916	0.425097	11.0763	1.73576	0.516577	0.0922843	LIVER.express.scl20390.11.1_18.S	2	125304684	A	-0.0226424	7.9416	0.0510145	8.8465	0.658008	-0.612943	0.0167858	F
HP.express.scl20336.5.1_83.S	2	125304684	A	0.13322	10.2916	0.425097	11.0763	1.73576	0.516577	0.0922843	LIVER.express.scl18767.2.1_173.S	2	125304684	A	-0.00893855	4.39441	0.014069	5.17482	0.516096	-0.425985	0.00515857	F
HP.express.scl20336.5.1_83.S	2	125304684	A	0.13322	10.2916	0.425097	11.0763	1.73576	0.516577	0.0922843	LIVER.express.gi_31981889_ref_NM_009735.2__43_d_3_2.S	2	125304684	A	-0.00838311	4.72532	0.0137293	5.52103	0.514187	-0.466394	0.00501735	F
HP.express.scl00269003.2_105.S	18	28154936	A	0.118647	15.7718	0.425012	16.6552	5.26136	0.723431	0.099665	LIVER.express.scl052184.9_19.S	18	28154936	A	-0.199552	5.61225	0.459985	6.24485	1.4884	-0.57494	0.15058	F
HP.express.scl072670.1_26.S	12	112505105	A	-0.105351	14.0981	0.424932	14.9553	0.159993	-0.726622	0.0805508	LIVER.express.scl42754.12.1_99.S	12	112505105	PD	0.370917	21.4731	3.55326	19.7128	4.4032	0.888761	0.381865	F
HP.express.scl072670.1_26.S	12	112505105	A	-0.105351	14.0981	0.424932	14.9553	0.159993	-0.726622	0.0805508	LIVER.express.scl31074.15.1_32.S	12	112505105	PD	-0.798931	5.66576	3.40205	3.63266	2.01655	-0.425896	0.468358	F
HP.express.scl0114664.1_62.S	5	104382637	A	-0.0572862	40.5501	0.42449	41.6726	0.974633	-0.958072	0.0624032	LIVER.express.scl0004146.1_45.S	5	104382637	A	-0.123463	8.89053	0.38702	9.67409	0.208015	-0.574243	0.100937	F
HP.express.scl0114664.1_62.S	5	104382637	A	-0.0572862	40.5501	0.42449	41.6726	0.974633	-0.958072	0.0624032	LIVER.express.scl0004048.1_5.S	5	104382637	A	-0.130164	7.0487	0.352862	7.79976	0.173636	-0.528722	0.0949249	F
HP.express.ri.5830420C15.PX00039I18.AK030841.2933.S	6	71720525	A	0.150018	7.83774	0.42417	8.5622	1.03655	-0.522379	-0.0826209	LIVER.express.scl28889.10.1_70.S	6	71720525	A	0.0948166	7.84261	0.251126	8.67333	0.579538	0.625028	0.07511	F
HP.express.ri.5830420C15.PX00039I18.AK030841.2933.S	6	71720525	A	0.150018	7.83774	0.42417	8.5622	1.03655	-0.522379	-0.0826209	LIVER.express.scl29883.14.83_18.S	6	71720525	A	-0.0703138	5.71635	0.148379	6.52201	0.0412586	0.519155	-0.0470777	F
HP.express.ri.D930002M03.PX00200H23.AK052952.1695.S	4	141658864	A	-0.185176	5.61329	0.424135	6.26449	1.25952	-0.442877	0.107854	LIVER.express.scl0214359.1_299.S	4	141658864	PD	0.582494	18.0162	3.3303	16.4165	11.5234	-0.643178	-0.47292	F
HP.express.ri.D930002M03.PX00200H23.AK052952.1695.S	4	141658864	A	-0.185176	5.61329	0.424135	6.26449	1.25952	-0.442877	0.107854	LIVER.express.scl072907.1_70.S	4	141658864	PD	0.40273	11.5388	1.43655	11.5631	6.79768	0.581416	0.298492	F
HP.express.ri.D930002M03.PX00200H23.AK052952.1695.S	4	141658864	A	-0.185176	5.61329	0.424135	6.26449	1.25952	-0.442877	0.107854	LIVER.express.scl24737.11_591.S	4	141658864	PD	0.587989	4.75606	1.05269	4.89247	3.65182	-0.351031	-0.260727	F
HP.express.ri.D930002M03.PX00200H23.AK052952.1695.S	4	141658864	A	-0.185176	5.61329	0.424135	6.26449	1.25952	-0.442877	0.107854	LIVER.express.scl23602.11_383.S	4	141658864	PD	0.424654	6.44858	0.958097	6.73647	4.17576	0.456974	0.242093	F
HP.express.ri.D930002M03.PX00200H23.AK052952.1695.S	4	141658864	A	-0.185176	5.61329	0.424135	6.26449	1.25952	-0.442877	0.107854	LIVER.express.scl0070568.2_167.S	4	141658864	PD	0.2308	3.96936	0.34131	4.60144	2.34286	0.371413	0.114276	F
HP.express.scl000251.1_1.S	7	106754731	A	0.112247	15.1256	0.424121	15.9997	3.32161	-0.731761	-0.091822	LIVER.express.scl000226.1_3.S	7	106754731	PD	-0.2719	10.4182	1.30386	10.5317	0.38347	-0.767118	0.262783	F
HP.express.scl000251.1_1.S	7	106754731	A	0.112247	15.1256	0.424121	15.9997	3.32161	-0.731761	-0.091822	LIVER.express.scl0012729.2_6.S	7	106754731	PD	-0.298689	5.70854	0.929697	5.99087	0.184907	-0.575648	0.214467	F
HP.express.scl000251.1_1.S	7	106754731	A	0.112247	15.1256	0.424121	15.9997	3.32161	-0.731761	-0.091822	LIVER.express.scl8912.1.1_248.S	7	106754731	A	-0.0127178	12.4615	0.0345504	13.4731	1.97692	0.795002	-0.0121686	F
HP.express.gi_31981889_ref_NM_009735.2__43_d_3_1.S	2	125304684	A	-0.174469	5.41176	0.42399	6.05515	0.0837429	0.441939	-0.0920261	LIVER.express.scl20336.5.1_83.S	2	125304684	A	-0.0825175	6.72867	0.194441	7.55159	0.40832	0.538786	-0.0591098	F
HP.express.gi_31981889_ref_NM_009735.2__43_d_3_1.S	2	125304684	A	-0.174469	5.41176	0.42399	6.05515	0.0837429	0.441939	-0.0920261	LIVER.express.scl20327.6_25.S	2	125304684	A	-0.0201912	12.4668	0.0587709	13.4749	0.910273	-0.741573	0.0185197	F
HP.express.scl00235312.1_98.S	9	44866721	PD	-0.204132	5.26904	0.423936	5.90668	1.83048	-0.511366	0.123441	LIVER.express.scl37011.7_65.S	9	44866721	A	0.106826	20.4401	0.364843	21.441	10.8275	-0.940051	-0.119288	F
HP.express.scl00235312.1_98.S	9	44866721	PD	-0.204132	5.26904	0.423936	5.90668	1.83048	-0.511366	0.123441	LIVER.express.scl35940.9_671.S	9	44866721	A	-0.0825983	13.4387	0.228237	14.4067	5.81583	-0.889235	0.0879194	F
HP.express.scl00235312.1_98.S	9	44866721	PD	-0.204132	5.26904	0.423936	5.90668	1.83048	-0.511366	0.123441	LIVER.express.ri.B930010D08.PX00162N21.AK046997.1408.S	9	44866721	A	0.0193107	6.66647	0.0287803	7.53532	3.73304	-0.609746	-0.0138503	F
HP.express.scl0002786.1_3.S	4	138566396	A	0.173007	6.43775	0.423708	7.11904	1.44362	0.41259	0.0927159	LIVER.express.scl24787.5_386.S	4	138566396	PD	0.779317	7.98136	2.86269	6.59022	5.14265	0.409831	0.422782	F
HP.express.scl0002786.1_3.S	4	138566396	A	0.173007	6.43775	0.423708	7.11904	1.44362	0.41259	0.0927159	LIVER.express.scl0110351.13_329.S	4	138566396	PD	0.254116	5.60119	0.597411	6.1376	1.92205	-0.462066	-0.150158	F
HP.express.scl020703.2_0.S	12	105246627	A	-0.18613	5.74047	0.423675	6.39684	1.47639	0.495101	-0.113664	LIVER.express.scl0020704.1_175.S	12	105246627	PD	0.578329	14.8128	2.61654	13.8306	9.99511	0.596213	0.42892	F
HP.express.scl020703.2_0.S	12	105246627	A	-0.18613	5.74047	0.423675	6.39684	1.47639	0.495101	-0.113664	LIVER.express.scl068054.1_70.S	12	105246627	PD	0.542997	13.6177	2.26256	12.9413	9.05645	0.586296	0.395263	F
HP.express.scl020703.2_0.S	12	105246627	A	-0.18613	5.74047	0.423675	6.39684	1.47639	0.495101	-0.113664	LIVER.express.scl0020699.1_168.S	12	105246627	PD	0.73848	8.98884	2.13028	8.3225	7.01763	0.428372	0.399649	F
HP.express.scl020703.2_0.S	12	105246627	A	-0.18613	5.74047	0.423675	6.39684	1.47639	0.495101	-0.113664	LIVER.express.scl0093760.1_64.S	12	105246627	A	0.0618512	6.55904	0.107926	7.40829	2.9614	0.530867	0.0427562	F
HP.express.scl020703.2_0.S	12	105246627	A	-0.18613	5.74047	0.423675	6.39684	1.47639	0.495101	-0.113664	LIVER.express.scl00380780.1_292.S	12	105246627	A	0.0289447	14.7562	0.0796157	15.8011	5.11863	-0.812021	-0.0292618	F
HP.express.ri.C030007B13.PX00665N15.AK081213.3279.S	14	77030452	A	-0.15727	8.38513	0.423629	9.12479	2.39812	0.624679	-0.117464	LIVER.express.ri.E130207H16.PX00092J14.AK053693.2389.S	14	77030452	PD	0.38338	7.8207	0.820816	8.26467	5.64852	0.511066	0.243297	F
HP.express.ri.A730049L07.PX00150P16.AK043034.3156.S	3	127219724	A	0.0559999	41.9838	0.42346	43.1165	1.07793	1.09537	0.0604163	LIVER.express.scl21531.3_177.S	3	127219724	A	0.0268879	6.29175	0.0547899	7.14436	0.123132	0.528401	0.0186146	F
HP.express.gi_31981889_ref_NM_009735.2__43_d_1_1.S	2	125304684	A	-0.106262	13.8468	0.422556	14.7012	0.327117	-0.659626	0.0716289	LIVER.express.scl20336.5.1_83.S	2	125304684	A	-0.0825175	6.72867	0.194441	7.55159	0.40832	0.538786	-0.0591098	F
HP.express.gi_31981889_ref_NM_009735.2__43_d_1_1.S	2	125304684	A	-0.106262	13.8468	0.422556	14.7012	0.327117	-0.659626	0.0716289	LIVER.express.scl20327.6_25.S	2	125304684	A	-0.0201912	12.4668	0.0587709	13.4749	0.910273	-0.741573	0.0185197	F
HP.express.scl36411.19_355.S	9	111126511	A	0.0612967	39.1714	0.422276	40.2861	4.27301	1.02511	0.0708762	LIVER.express.scl35303.18.1_6.S	9	111126511	PD	0.282492	20.7582	2.13111	20.3178	4.8641	0.768859	0.274477	F
HP.express.scl0012865.1_86.S	7	30566370	A	0.188099	7.27726	0.422165	7.98658	3.31547	-0.424172	-0.0993856	LIVER.express.scl32836.5_532.S	7	30566370	A	-0.130249	20.5945	0.76153	21.3256	1.7461	0.982932	-0.155468	F
HP.express.scl0012865.1_86.S	7	30566370	A	0.188099	7.27726	0.422165	7.98658	3.31547	-0.424172	-0.0993856	LIVER.express.GI_38086206.S	7	30566370	A	-0.195789	7.46297	0.609532	8.05643	0.686641	-0.611732	0.156368	F
HP.express.scl0012865.1_86.S	7	30566370	A	0.188099	7.27726	0.422165	7.98658	3.31547	-0.424172	-0.0993856	LIVER.express.scl016857.8_15.S	7	30566370	A	0.0902849	7.39242	0.199667	8.23434	2.19287	0.547654	0.0666133	F
HP.express.scl0067128.1_219.S	11	72806286	A	-0.113466	12.1445	0.421247	12.9694	0.151764	0.604463	-0.0828678	LIVER.express.scl0195018.6_13.S	11	72806286	A	0.146657	10.5704	0.525372	11.3045	1.11087	0.625722	0.121409	F
HP.express.gi_31981889_ref_NM_009735.2__43_a_21_1.S	2	122144218	A	-0.126612	10.1556	0.42061	10.9402	0.63637	0.62014	-0.0902362	LIVER.express.gi_31981889_ref_NM_009735.2__43_d_3_1.S	2	122144218	PD	0.291085	18.7488	1.99506	18.404	4.76708	0.847049	0.282302	F
HP.express.gi_31981889_ref_NM_009735.2__43_a_21_1.S	2	122144218	A	-0.126612	10.1556	0.42061	10.9402	0.63637	0.62014	-0.0902362	LIVER.express.scl20365.10_131.S	2	122144218	PD	0.30089	11.1704	1.26715	11.3331	3.61953	0.630527	0.235233	F
HP.express.gi_31981889_ref_NM_009735.2__43_a_21_1.S	2	122144218	A	-0.126612	10.1556	0.42061	10.9402	0.63637	0.62014	-0.0902362	LIVER.express.scl18785.23_2.S	2	122144218	PD	0.214146	11.055	0.797737	11.6001	3.09333	-0.663147	-0.18752	F
HP.express.gi_31981889_ref_NM_009735.2__43_a_21_1.S	2	122144218	A	-0.126612	10.1556	0.42061	10.9402	0.63637	0.62014	-0.0902362	LIVER.express.scl20390.11.1_18.S	2	122144218	A	0.0951961	20.0427	0.463592	20.9776	2.86683	0.937908	0.10621	F
HP.express.gi_31981889_ref_NM_009735.2__43_a_21_1.S	2	122144218	A	-0.126612	10.1556	0.42061	10.9402	0.63637	0.62014	-0.0902362	LIVER.express.scl051885.18_22.S	2	122144218	A	-0.131624	5.54829	0.29649	6.27835	0.573265	0.498164	-0.0890051	F
HP.express.gi_31981889_ref_NM_009735.2__43_a_21_1.S	2	122144218	A	-0.126612	10.1556	0.42061	10.9402	0.63637	0.62014	-0.0902362	LIVER.express.GI_28487552.S	2	122144218	A	0.103505	6.6495	0.232698	7.45239	1.43451	0.549146	0.0701962	F
HP.express.gi_31981889_ref_NM_009735.2__43_a_21_1.S	2	122144218	A	-0.126612	10.1556	0.42061	10.9402	0.63637	0.62014	-0.0902362	LIVER.express.scl0212670.1_0.S	2	122144218	A	-0.063708	10.1914	0.183977	11.1133	0.892058	-0.706688	0.0550285	F
HP.express.gi_31981889_ref_NM_009735.2__43_a_21_1.S	2	122144218	A	-0.126612	10.1556	0.42061	10.9402	0.63637	0.62014	-0.0902362	LIVER.express.gi_31981889_ref_NM_009735.2__43_d_3_2.S	2	122144218	A	0.056781	9.97202	0.150994	10.9018	1.76297	0.665603	0.048755	F
HP.express.gi_31981889_ref_NM_009735.2__43_a_21_1.S	2	122144218	A	-0.126612	10.1556	0.42061	10.9402	0.63637	0.62014	-0.0902362	LIVER.express.scl18767.2.1_173.S	2	122144218	A	-0.0264111	10.3461	0.0673347	11.3087	1.58812	0.633024	-0.0231977	F
HP.express.gi_31981889_ref_NM_009735.2__43_a_21_1.S	2	122144218	A	-0.126612	10.1556	0.42061	10.9402	0.63637	0.62014	-0.0902362	LIVER.express.ri.4932441P04.PX00019A17.AK016563.3178.S	2	122144218	A	-0.0328355	5.29793	0.0585622	6.11274	0.838918	0.50048	-0.0218241	F
HP.express.gi_31981889_ref_NM_009735.2__43_a_21_1.S	2	122144218	A	-0.126612	10.1556	0.42061	10.9402	0.63637	0.62014	-0.0902362	LIVER.express.gi_31981889_ref_NM_009735.2__43_d_1_1.S	2	122144218	A	0.0275238	7.12483	0.055833	8.00482	1.40859	0.55648	0.0211859	F
HP.express.scl30961.29_228.S	7	106961588	A	-0.130446	9.52442	0.420254	10.2948	0.515638	-0.622954	0.092324	LIVER.express.scl30978.11_3.S	7	106961588	PD	0.354536	4.03257	0.7291	4.39541	1.60541	0.398197	0.179227	F
HP.express.scl30961.29_228.S	7	106961588	A	-0.130446	9.52442	0.420254	10.2948	0.515638	-0.622954	0.092324	LIVER.express.scl32359.14_428.S	7	106961588	A	0.186301	4.06308	0.342517	4.69941	1.10575	0.420045	0.100972	F
HP.express.scl30961.29_228.S	7	106961588	A	-0.130446	9.52442	0.420254	10.2948	0.515638	-0.622954	0.092324	LIVER.express.scl31012.23.455_0.S	7	106961588	A	0.124056	8.20197	0.334838	8.99778	1.62069	0.576199	0.0965779	F
HP.express.scl30961.29_228.S	7	106961588	A	-0.130446	9.52442	0.420254	10.2948	0.515638	-0.622954	0.092324	LIVER.express.scl30991.12_298.S	7	106961588	A	-0.111795	7.06182	0.289468	7.849	0.370674	-0.605084	0.08677	F
HP.express.scl30961.29_228.S	7	106961588	A	-0.130446	9.52442	0.420254	10.2948	0.515638	-0.622954	0.092324	LIVER.express.scl30972.4_179.S	7	106961588	A	-0.0616601	9.76054	0.172887	10.6767	0.791395	-0.64818	0.054546	F
HP.express.scl30961.29_228.S	7	106961588	A	-0.130446	9.52442	0.420254	10.2948	0.515638	-0.622954	0.092324	LIVER.express.scl000268.1_28.S	7	106961588	A	-0.00567974	7.88587	0.0121219	8.79327	0.827551	0.622831	-0.00451959	F
HP.express.ri.A330102G01.PX00063J21.AK039741.2435.S	3	87619539	A	0.118172	11.5151	0.420136	12.3286	0.658128	0.634726	0.0639208	LIVER.express.GI_38076223.S	3	87619539	PD	-0.451766	6.65098	1.8787	6.136	0.797937	-0.498166	0.31232	F
HP.express.ri.A330102G01.PX00063J21.AK039741.2435.S	3	87619539	A	0.118172	11.5151	0.420136	12.3286	0.658128	0.634726	0.0639208	LIVER.express.scl23010.9_157.S	3	87619539	A	-0.0314509	7.46927	0.0705551	8.35677	0.440472	0.590284	-0.0242221	F
HP.express.scl0072812.1_330.S	4	46764494	A	-0.0850643	20.34	0.419875	21.2875	0.0625139	0.820455	-0.0785679	LIVER.express.scl53316.1.1_226.S	4	46764494	OD	-2.25744	6.78745	7.29967	0.65149	6.27547	0.219434	-0.723855	F
HP.express.scl0072812.1_330.S	4	46764494	A	-0.0850643	20.34	0.419875	21.2875	0.0625139	0.820455	-0.0785679	LIVER.express.scl32232.5_373.S	4	46764494	CD	0.958316	4.95056	2.53122	3.73043	3.55164	-0.281259	-0.383883	F
HP.express.ri.C130046N05.PX00169H16.AK048290.2925.S	5	113796516	A	-0.0913561	17.9917	0.419806	18.9098	0.286431	-0.774101	0.0851545	LIVER.express.scl45407.21.1_150.S	5	113796516	OD	4.98589	5.63693	5.31505	1.6022	6.27185	0.0816796	0.638783	F
HP.express.gi_31981422_ref_NM_011740.2__20_a_28_0.S	15	39684861	A	0.192942	7.19666	0.419303	7.90524	3.51538	0.582017	0.1202	LIVER.express.scl48004.13_40.S	15	39684861	PD	-0.2001	10.1921	0.720636	10.7764	2.21665	-1.0014	0.225882	F
HP.express.gi_31981422_ref_NM_011740.2__20_a_28_0.S	15	39684861	A	0.192942	7.19666	0.419303	7.90524	3.51538	0.582017	0.1202	LIVER.express.GI_38081730.S	15	39684861	A	0.0724798	8.33765	0.132617	9.23263	4.62481	-0.718834	-0.0652752	F
HP.express.scl27430.1.1_160.S	5	111078035	A	-0.107471	15.6449	0.418583	16.5304	3.02724	0.771787	-0.0968791	LIVER.express.scl26229.6.1_58.S	5	111078035	A	-0.19538	7.44097	0.57207	8.06033	1.36408	0.678059	-0.157338	F
HP.express.ri.9330132O05.PX00104P12.AK020369.855.S	1	136955914	A	-0.104418	14.0921	0.418545	14.9531	0.303641	-0.677328	0.0808287	LIVER.express.scl16258.13.1_64.S	1	136955914	A	0.116404	7.53043	0.310611	8.32051	0.741891	-0.545268	-0.0865875	F
HP.express.scl39168.10_178.S	10	7495044	A	0.119032	11.7043	0.418169	12.5227	1.19004	0.585048	0.0872254	LIVER.express.ri.C430014G13.PX00078L02.AK049453.1079.S	10	7495044	A	-0.0722301	5.97237	0.155737	6.78482	0.282555	-0.544277	0.0488016	F
HP.express.ri.A830092P18.PX00156I13.AK044129.1578.S	7	104154190	A	0.145473	10.2515	0.417735	11.04	3.44235	-0.609735	-0.0966829	LIVER.express.scl070965.1_29.S	7	104154190	OD	2.71824	5.82066	3.76399	3.43452	6.2177	-0.152266	-0.548645	F
HP.express.ri.A830092P18.PX00156I13.AK044129.1578.S	7	104154190	A	0.145473	10.2515	0.417735	11.04	3.44235	-0.609735	-0.0966829	LIVER.express.scl0066190.1_159.S	7	104154190	PD	0.497402	4.39716	0.910966	4.63359	2.98831	-0.357626	-0.224815	F
HP.express.scl0083395.1_307.S	11	96626689	A	-0.0892547	18.605	0.417604	19.5324	0.251781	-0.728438	0.0820605	LIVER.express.scl39656.9.1_122.S	11	96626689	A	0.0767266	5.49365	0.15177	6.28944	0.845094	-0.432589	-0.0496741	F
HP.express.scl0083395.1_307.S	11	96626689	A	-0.0892547	18.605	0.417604	19.5324	0.251781	-0.728438	0.0820605	LIVER.express.scl39660.7_333.S	11	96626689	A	-0.0331678	13.1002	0.10517	14.1094	0.516002	-0.736599	0.0318473	F
HP.express.scl0094090.1_135.S	12	70007821	A	-0.117939	12.4693	0.416518	13.3033	1.93245	0.670922	-0.0829644	LIVER.express.ri.9330151L19.PX00105G02.AK034052.2527.S	12	70007821	A	0.0568045	5.96684	0.0966698	6.79849	2.44464	-0.573842	-0.037974	F
HP.express.scl078020.3_12.S	5	111078035	A	0.0936977	23.2535	0.416225	24.2362	7.20013	0.832223	0.0848865	LIVER.express.scl26229.6.1_58.S	5	111078035	A	-0.19538	7.44097	0.57207	8.06033	1.36408	0.678059	-0.157338	F
HP.express.scl28887.12_50.S	6	71791754	A	0.144601	8.19135	0.416207	8.9305	1.08293	0.53051	0.0876713	LIVER.express.scl0022134.1_224.S	6	71791754	A	-0.175526	8.95278	0.617935	9.58229	0.254483	0.671879	-0.146133	F
HP.express.scl28887.12_50.S	6	71791754	A	0.144601	8.19135	0.416207	8.9305	1.08293	0.53051	0.0876713	LIVER.express.scl020019.27_27.S	6	71791754	PD	0.246723	4.32309	0.537074	4.84504	0.854726	0.463665	0.139327	F
HP.express.scl28887.12_50.S	6	71791754	A	0.144601	8.19135	0.416207	8.9305	1.08293	0.53051	0.0876713	LIVER.express.scl0066223.2_60.S	6	71791754	A	0.151604	7.60424	0.433356	8.32265	0.871673	0.626612	0.112212	F
HP.express.scl016452.24_1.S	19	29225288	A	-0.17124	6.4924	0.415636	7.18069	1.56455	0.513334	-0.112396	LIVER.express.scl35851.64.1_128.S	19	29225288	OD	-1.37788	5.74973	6.09277	0.828894	3.58294	0.42518	-0.768634	F
HP.express.scl00269774.1_129.S	6	87384044	A	-0.0974139	20.2893	0.415365	21.2391	5.36178	0.91455	-0.101506	LIVER.express.scl1566.1.1_41.S	6	87384044	A	0.0998352	9.06719	0.222413	9.94488	4.10569	0.668947	0.0795508	F
HP.express.scl00269774.1_129.S	6	87384044	A	-0.0974139	20.2893	0.415365	21.2391	5.36178	0.91455	-0.101506	LIVER.express.ri.2310026D05.ZX00039F07.AK009502.2025.S	6	87384044	A	0.0573132	10.8735	0.135843	11.8286	4.37299	0.760253	0.0511864	F
HP.express.scl0020965.2_225.S	6	116706646	A	-0.155145	6.58071	0.414586	7.2726	0.151232	-0.426781	0.0861606	LIVER.express.scl00213391.1_239.S	6	116706646	PD	0.570136	9.06855	2.97369	7.60915	2.86833	0.529285	0.391113	F
HP.express.scl0020965.2_225.S	6	116706646	A	-0.155145	6.58071	0.414586	7.2726	0.151232	-0.426781	0.0861606	LIVER.express.GI_38084436.S	6	116706646	PD	-0.752125	4.81581	2.50065	3.61644	2.08352	0.349817	-0.380592	F
HP.express.scl0020965.2_225.S	6	116706646	A	-0.155145	6.58071	0.414586	7.2726	0.151232	-0.426781	0.0861606	LIVER.express.scl0213391.1_158.S	6	116706646	PD	0.298304	7.09893	1.02873	7.3514	1.05434	-0.531197	-0.203433	F
HP.express.scl16174.14.1_64.S	1	152610665	A	0.0402402	66.5538	0.414481	67.8286	1.58283	-1.2966	-0.0486851	LIVER.express.scl096875.3_23.S	1	152610665	PD	0.457062	7.30926	1.65052	7.02724	2.73183	0.549192	0.294467	F
HP.express.scl16174.14.1_64.S	1	152610665	A	0.0402402	66.5538	0.414481	67.8286	1.58283	-1.2966	-0.0486851	LIVER.express.scl00108989.1_82.S	1	152610665	A	0.0917995	10.6635	0.286203	11.5471	1.35999	-0.708524	-0.0804533	F
HP.express.ri.B930095G10.PX00166M08.AK047586.1782.S	11	60150671	A	0.0812119	24.0194	0.413976	25.0116	3.04126	-0.853847	-0.0766143	LIVER.express.scl40150.13.1_57.S	11	60150671	PD	-0.238532	4.57616	0.578115	5.08132	0.102968	-0.468736	0.14788	F
HP.express.ri.B930095G10.PX00166M08.AK047586.1782.S	11	60150671	A	0.0812119	24.0194	0.413976	25.0116	3.04126	-0.853847	-0.0766143	LIVER.express.scl074476.3_29.S	11	60150671	A	-0.0592758	5.33114	0.113617	6.13356	0.617009	-0.468882	0.0376458	F
HP.express.ri.B930095G10.PX00166M08.AK047586.1782.S	11	60150671	A	0.0812119	24.0194	0.413976	25.0116	3.04126	-0.853847	-0.0766143	LIVER.express.scl40142.12_149.S	11	60150671	A	-0.0351633	4.76716	0.0601009	5.55911	0.647511	0.479123	-0.0213243	F
HP.express.scl0014964.1_100.S	17	35338547	A	0.0793202	23.5111	0.413514	24.4984	1.51032	-0.895102	-0.068308	LIVER.express.scl0000100.1_15_REVCOMP.S	17	35338547	PD	-0.27382	5.5591	0.79814	5.94115	0.300892	-0.514467	0.176337	F
HP.express.scl0014964.1_100.S	17	35338547	A	0.0793202	23.5111	0.413514	24.4984	1.51032	-0.895102	-0.068308	LIVER.express.scl015019.3_96.S	17	35338547	A	-0.121336	10.6961	0.433252	11.494	0.00791693	-0.722308	0.102374	F
HP.express.scl0014964.1_100.S	17	35338547	A	0.0793202	23.5111	0.413514	24.4984	1.51032	-0.895102	-0.068308	LIVER.express.scl012268.2_49.S	17	35338547	A	-0.147226	7.05673	0.41455	7.77015	0.0451005	-0.584738	0.105291	F
HP.express.scl0014964.1_100.S	17	35338547	A	0.0793202	23.5111	0.413514	24.4984	1.51032	-0.895102	-0.068308	LIVER.express.scl0014980.1_39.S	17	35338547	A	-0.0851505	17.6862	0.397247	18.6302	0.232497	-0.858502	0.0900975	F
HP.express.scl0014964.1_100.S	17	35338547	A	0.0793202	23.5111	0.413514	24.4984	1.51032	-0.895102	-0.068308	LIVER.express.scl0012268.1_78.S	17	35338547	A	-0.128121	7.80453	0.371903	8.56717	0.0510305	-0.582436	0.0984291	F
HP.express.scl0014964.1_100.S	17	35338547	A	0.0793202	23.5111	0.413514	24.4984	1.51032	-0.895102	-0.068308	LIVER.express.scl50706.5_274.S	17	35338547	A	0.10593	7.39171	0.272371	8.19821	0.776603	-0.54858	-0.0764783	F
HP.express.scl0014964.1_100.S	17	35338547	A	0.0793202	23.5111	0.413514	24.4984	1.51032	-0.895102	-0.068308	LIVER.express.scl014980.6_15.S	17	35338547	A	0.0755343	9.60344	0.218111	10.4964	0.681916	0.656401	0.0594605	F
HP.express.scl0014964.1_100.S	17	35338547	A	0.0793202	23.5111	0.413514	24.4984	1.51032	-0.895102	-0.068308	LIVER.express.scl0020567.1_162.S	17	35338547	A	-0.0506331	7.19465	0.117459	8.06142	0.150498	-0.601211	0.0359538	F
HP.express.scl0014964.1_100.S	17	35338547	A	0.0793202	23.5111	0.413514	24.4984	1.51032	-0.895102	-0.068308	LIVER.express.scl020567.3_14.S	17	35338547	A	-0.00151263	8.89064	0.00348551	9.82543	0.430686	-0.615038	0.00121913	F
HP.express.GI_38073578.S	9	120753681	A	0.125181	10.7174	0.413268	11.5188	1.39424	0.530611	0.08713	LIVER.express.GI_38074596.S	9	120753681	A	0.115931	15.611	0.520282	16.4438	1.26842	-0.755568	-0.1145	F
HP.express.GI_38073578.S	9	120753681	A	0.125181	10.7174	0.413268	11.5188	1.39424	0.530611	0.08713	LIVER.express.scl36337.4.1_30.S	9	120753681	A	0.0971139	6.08724	0.213207	6.87966	0.870105	-0.451522	-0.0643929	F
HP.express.scl0067916.1_299.S	4	104778261	A	-0.109055	14.1971	0.412942	15.0634	2.09901	-0.815496	0.0930995	LIVER.express.scl24044.9_547.S	4	104778261	PD	-0.441006	6.31306	1.82532	5.83328	0.126191	-0.697584	0.363269	F
HP.express.scl0067916.1_299.S	4	104778261	A	-0.109055	14.1971	0.412942	15.0634	2.09901	-0.815496	0.0930995	LIVER.express.scl24032.3.148_1.S	4	104778261	PD	-0.381691	7.22348	1.61079	6.97421	0.348604	-0.753999	0.340085	F
HP.express.scl0067916.1_299.S	4	104778261	A	-0.109055	14.1971	0.412942	15.0634	2.09901	-0.815496	0.0930995	LIVER.express.scl0002682.1_0.S	4	104778261	PD	-0.200715	8.39763	0.664324	8.9781	1.20817	-0.767095	0.178115	F
HP.express.scl0067916.1_299.S	4	104778261	A	-0.109055	14.1971	0.412942	15.0634	2.09901	-0.815496	0.0930995	LIVER.express.scl24025.4.59_30.S	4	104778261	PD	-0.229984	5.94267	0.625066	6.47228	0.878359	-0.672727	0.179008	F
HP.express.scl0067916.1_299.S	4	104778261	A	-0.109055	14.1971	0.412942	15.0634	2.09901	-0.815496	0.0930995	LIVER.express.scl25148.11.1_31.S	4	104778261	A	0.180624	4.033	0.278183	4.70426	1.99384	-0.463721	-0.0934274	F
HP.express.scl0067916.1_299.S	4	104778261	A	-0.109055	14.1971	0.412942	15.0634	2.09901	-0.815496	0.0930995	LIVER.express.scl0002707.1_53.S	4	104778261	A	-0.0719876	9.69767	0.187718	10.6063	2.28522	-0.766671	0.0648035	F
HP.express.ri.A830087P12.PX00156G08.AK044077.2563.S	15	100867357	A	0.0919476	17.9116	0.412166	18.8334	1.10012	0.717195	0.0808943	LIVER.express.scl000031.1_6_REVCOMP.S	15	100867357	OD	-3.45732	4.25341	4.89351	0.320523	4.64838	0.129745	-0.577858	F
HP.express.ri.A830087P12.PX00156G08.AK044077.2563.S	15	100867357	A	0.0919476	17.9116	0.412166	18.8334	1.10012	0.717195	0.0808943	LIVER.express.scl0207818.1_83.S	15	100867357	A	0.196101	5.72734	0.482556	6.34936	1.02592	0.474786	0.12316	F
HP.express.scl0002748.1_8.S	4	150322101	A	-0.192992	5.621	0.412088	6.28019	1.9183	-0.515873	0.119578	LIVER.express.ri.A230090K04.PX00130M17.AK039052.789.S	4	150322101	OD	-2.52551	5.73297	6.3751	0.414108	5.61655	-0.253163	0.838208	F
HP.express.scl0002748.1_8.S	4	150322101	A	-0.192992	5.621	0.412088	6.28019	1.9183	-0.515873	0.119578	LIVER.express.scl29753.1_360.S	4	150322101	OD	-7.24974	6.08138	5.55416	1.84837	6.8327	0.0791355	-0.769493	F
HP.express.scl0057908.1_214.S	17	45877072	A	-0.0956287	17.5219	0.411846	18.4385	2.03081	-0.774691	0.0871446	LIVER.express.GI_38348461.S	17	45877072	PD	0.395937	5.73007	0.91336	6.02665	3.16986	0.432338	0.215431	F
HP.express.scl0057908.1_214.S	17	45877072	A	-0.0956287	17.5219	0.411846	18.4385	2.03081	-0.774691	0.0871446	LIVER.express.scl0224807.4_25.S	17	45877072	PD	0.209941	13.2366	0.806515	13.8189	4.93148	0.678462	0.182789	F
HP.express.scl40977.18.1_213.S	11	96626689	A	-0.0651314	31.363	0.411626	32.4245	0.247619	0.940581	-0.0685671	LIVER.express.scl39656.9.1_122.S	11	96626689	A	0.0767266	5.49365	0.15177	6.28944	0.845094	-0.432589	-0.0496741	F
HP.express.scl40977.18.1_213.S	11	96626689	A	-0.0651314	31.363	0.411626	32.4245	0.247619	0.940581	-0.0685671	LIVER.express.scl39660.7_333.S	11	96626689	A	-0.0331678	13.1002	0.10517	14.1094	0.516002	-0.736599	0.0318473	F
HP.express.scl073860.2_111.S	12	117385434	A	-0.0912974	17.4283	0.411011	18.3442	0.137169	-0.75129	0.077305	LIVER.express.scl31074.15.1_32.S	12	117385434	CD	-0.853394	5.80332	3.65555	3.52532	2.37205	-0.417289	0.488288	F
HP.express.gi_31981422_ref_NM_011740.2__20_a_35_0.S	15	32444727	A	0.193702	6.86082	0.410695	7.5643	3.33396	0.591627	0.117963	LIVER.express.scl48004.13_40.S	15	32444727	A	-0.186272	10.3889	0.65973	11.0232	2.2937	-1.00857	0.212242	F
HP.express.gi_31981422_ref_NM_011740.2__20_a_35_0.S	15	32444727	A	0.193702	6.86082	0.410695	7.5643	3.33396	0.591627	0.117963	LIVER.express.GI_38081730.S	15	32444727	A	0.0611138	7.98819	0.108433	8.88114	4.3443	-0.714306	-0.0549806	F
HP.express.gi_31981422_ref_NM_011740.2__20_a_35_0.S	15	33142748	A	0.193702	6.86082	0.410695	7.5643	3.33396	0.591627	0.117963	LIVER.express.scl47979.1.1_47.S	15	33142748	A	-0.0370384	5.56116	0.0605861	6.38591	2.04152	0.68349	-0.0278882	F
HP.express.scl0217944.15_66.S	12	117417666	A	-0.0879856	18.5587	0.410365	19.49	0.0282224	-0.822	0.0718344	LIVER.express.scl31074.15.1_32.S	12	117417666	CD	-0.845891	5.78188	3.61219	3.54602	2.33353	-0.417441	0.483377	F
HP.express.scl50885.1.807_5.S	17	30436389	A	0.124516	10.7798	0.410195	11.5844	1.47738	0.571678	0.0852038	LIVER.express.scl50085.4.1_101.S	17	30436389	PD	0.247879	5.79939	0.596035	6.34465	1.92928	-0.478302	-0.153811	F
HP.express.scl36459.1.1_251.S	9	107985586	A	-0.145569	7.28132	0.410059	7.99827	0.0208029	-0.488042	0.0851855	LIVER.express.scl0003589.1_16.S	9	107985586	PD	-0.258383	5.89975	0.758732	6.32644	0.480635	0.487332	-0.168617	F
HP.express.scl099003.2_10.S	2	106616920	PD	0.30086	5.74782	0.40955	6.41344	4.7431	-0.414306	-0.139318	LIVER.express.ri.A130091L04.PX00125B04.AK038273.1572.S	2	106616920	A	-0.127089	9.21327	0.30148	10.0545	4.15028	0.794597	-0.119277	F
HP.express.scl0073854.1_20.S	7	30891424	A	0.0674333	40.8357	0.407747	41.9713	12.7278	1.11848	0.0803928	LIVER.express.scl36063.7.1_2.S	7	30891424	PD	-0.457009	5.95386	1.8287	5.45537	0.228456	0.636164	-0.372745	F
HP.express.scl0073854.1_20.S	7	30891424	A	0.0674333	40.8357	0.407747	41.9713	12.7278	1.11848	0.0803928	LIVER.express.scl31534.6.1_6.S	7	30891424	A	-0.176961	15.8725	0.880905	16.443	2.79497	-0.942051	0.203659	F
HP.express.scl0073854.1_20.S	7	30891424	A	0.0674333	40.8357	0.407747	41.9713	12.7278	1.11848	0.0803928	LIVER.express.scl31535.10.6_2.S	7	30891424	A	-0.140764	8.97903	0.408275	9.75194	2.05726	-0.724044	0.126273	F
HP.express.scl0073854.1_20.S	7	30891424	A	0.0674333	40.8357	0.407747	41.9713	12.7278	1.11848	0.0803928	LIVER.express.ri.C430015A10.PX00078D02.AK082906.2666.S	7	30891424	A	0.128041	9.93163	0.323471	10.7786	4.32325	-0.635596	-0.103173	F
HP.express.scl0073854.1_20.S	7	30891424	A	0.0674333	40.8357	0.407747	41.9713	12.7278	1.11848	0.0803928	LIVER.express.scl32857.8.1_60.S	7	30891424	A	0.0683324	9.83542	0.157115	10.7599	3.9357	0.674291	0.0577804	F
HP.express.scl0073854.1_20.S	7	30891424	A	0.0674333	40.8357	0.407747	41.9713	12.7278	1.11848	0.0803928	LIVER.express.scl31539.6_397.S	7	30891424	A	-0.0132289	9.17547	0.0275752	10.1166	2.93763	-0.694738	0.0111253	F
HP.express.scl0319379.1_17.S	19	29011778	A	-0.164969	5.97757	0.40761	6.65291	0.625671	-0.444469	0.0948617	LIVER.express.scl53241.1.45_0.S	19	29011778	A	0.0129156	5.54869	0.0223014	6.37814	1.0935	-0.478749	-0.00861927	F
HP.express.scl021981.1_87.S	12	113032555	A	0.082694	20.9908	0.407402	21.9538	0.87208	0.759723	0.0807534	LIVER.express.scl077675.4_14.S	12	113032555	PD	0.209397	12.5682	0.965615	13.0117	1.67106	0.6983	0.187834	F
HP.express.scl021981.1_87.S	12	113032555	A	0.082694	20.9908	0.407402	21.9538	0.87208	0.759723	0.0807534	LIVER.express.scl42747.5_440.S	12	113032555	PD	0.241184	6.10462	0.663529	6.61189	1.13686	0.490754	0.155947	F
HP.express.scl24029.1.1_58.S	4	109541448	A	-0.0741926	24.8529	0.407007	25.8579	0.316284	-0.897049	0.0593158	LIVER.express.scl25130.20.1_3.S	4	109541448	PD	0.246751	7.52414	0.844615	7.94017	0.720972	0.575981	0.177163	F
HP.express.scl47504.5_20.S	15	100222497	A	-0.150118	6.86224	0.405965	7.56874	0.303133	-0.42094	0.0844392	LIVER.express.ri.A830087P12.PX00156G08.AK044077.2563.S	15	100222497	PD	0.473814	5.80895	1.57938	5.53175	1.72895	0.431272	0.276969	F
HP.express.scl47504.5_20.S	15	100222497	A	-0.150118	6.86224	0.405965	7.56874	0.303133	-0.42094	0.0844392	LIVER.express.scl0207818.1_83.S	15	100222497	PD	0.269597	4.02856	0.586705	4.49917	0.684907	0.393071	0.142279	F
HP.express.scl32365.1.1_291.S	7	100805991	A	0.061597	33.8318	0.405783	34.9169	0.427099	1.05881	0.0604916	LIVER.express.scl42600.5.1_65.S	7	100805991	PD	0.50462	5.98719	1.69223	5.61533	2.11367	-0.421593	-0.303016	F
HP.express.scl16831.9_428.S	1	38093485	A	-0.0709633	29.7154	0.405245	30.7669	3.87546	-0.982405	0.0800094	LIVER.express.GI_38073962.S	1	38093485	PD	-0.457736	5.90161	1.81838	5.41013	0.229132	-0.661745	0.359099	F
HP.express.scl32299.7.1_25.S	7	106605140	A	0.147073	8.35121	0.404974	9.10173	1.89329	-0.546803	-0.0909777	LIVER.express.scl30978.11_3.S	7	106605140	PD	0.373819	4.06167	0.777841	4.38772	1.68498	0.395927	0.188633	F
HP.express.scl30070.11.1_23.S	6	46977142	A	0.131854	9.86791	0.404961	10.6558	1.77501	0.512563	0.0864181	LIVER.express.scl30088.4_382.S	6	46977142	A	-0.19723	4.14214	0.420124	4.73435	0.0616659	0.461187	-0.116025	F
HP.express.scl0103712.1_49.S	11	70454973	A	0.0683863	28.4143	0.404271	29.4549	0.528726	0.900796	0.059252	LIVER.express.X9629812_639_rc.S	11	70454973	OD	19.7965	4.17807	4.81194	0.32532	4.93693	-0.0193473	-0.594543	F
HP.express.scl0103712.1_49.S	11	70454973	A	0.0683863	28.4143	0.404271	29.4549	0.528726	0.900796	0.059252	LIVER.express.GI_38091453.S	11	70454973	PD	-0.200794	11.0909	0.879284	11.5726	0.340654	-0.67068	0.173921	F
HP.express.scl0103712.1_49.S	11	70454973	A	0.0683863	28.4143	0.404271	29.4549	0.528726	0.900796	0.059252	LIVER.express.scl41326.23_66.S	11	70454973	PD	-0.226959	5.84234	0.637313	6.35904	0.305494	-0.503139	0.145736	F
HP.express.scl0103712.1_49.S	11	70454973	A	0.0683863	28.4143	0.404271	29.4549	0.528726	0.900796	0.059252	LIVER.express.scl069583.1_127.S	11	70454973	A	-0.14355	11.3154	0.563293	12.0395	0.138504	0.707071	-0.122997	F
HP.express.scl0103712.1_49.S	11	70454973	A	0.0683863	28.4143	0.404271	29.4549	0.528726	0.900796	0.059252	LIVER.express.scl056310.10_41.S	11	70454973	A	-0.0950603	16.8887	0.443325	17.7921	0.00911884	-0.856615	0.0916637	F
HP.express.scl0103712.1_49.S	11	70454973	A	0.0683863	28.4143	0.404271	29.4549	0.528726	0.900796	0.059252	LIVER.express.scl019175.6_47.S	11	70454973	A	0.0851641	18.2448	0.399606	19.1952	0.878623	-0.856679	-0.0784556	F
HP.express.scl0103712.1_49.S	11	70454973	A	0.0683863	28.4143	0.404271	29.4549	0.528726	0.900796	0.059252	LIVER.express.scl0195018.6_13.S	11	70454973	A	-0.116744	9.17401	0.369707	9.97514	0.0200686	-0.646838	0.0958542	F
HP.express.scl0103712.1_49.S	11	70454973	A	0.0683863	28.4143	0.404271	29.4549	0.528726	0.900796	0.059252	LIVER.express.scl41337.5.1_185.S	11	70454973	A	0.0721183	5.54966	0.147757	6.34914	0.37721	0.51803	0.0440792	F
HP.express.scl0103712.1_49.S	11	70454973	A	0.0683863	28.4143	0.404271	29.4549	0.528726	0.900796	0.059252	LIVER.express.scl40004.19.1_140.S	11	70454973	A	0.0508363	5.80974	0.102883	6.63386	0.353354	0.483389	0.0341771	F
HP.express.scl0103712.1_49.S	11	70454973	A	0.0683863	28.4143	0.404271	29.4549	0.528726	0.900796	0.059252	LIVER.express.scl018643.4_21.S	11	70454973	A	-0.0386584	7.35872	0.0885305	8.23871	0.115887	0.572299	-0.0276763	F
HP.express.scl0103712.1_49.S	11	70454973	A	0.0683863	28.4143	0.404271	29.4549	0.528726	0.900796	0.059252	LIVER.express.scl41336.2.1_23.S	11	70454973	A	0.00571375	8.66271	0.0131995	9.5913	0.261806	0.637179	0.00423552	F
HP.express.scl0103712.1_49.S	11	70454973	A	0.0683863	28.4143	0.404271	29.4549	0.528726	0.900796	0.059252	LIVER.express.scl41344.9.1_32.S	11	70454973	A	0.00147764	11.5591	0.00396398	12.5548	0.29711	0.732626	0.00119324	F
HP.express.scl0103712.1_49.S	11	70454973	A	0.0683863	28.4143	0.404271	29.4549	0.528726	0.900796	0.059252	LIVER.express.scl052898.2_0.S	11	70454973	A	-0.000741114	7.14991	0.00152424	8.03569	0.208561	-0.555356	0.000531463	F
HP.express.scl0001452.1_0.S	11	59142616	A	-0.157623	6.18879	0.403929	6.874	0.259546	-0.413254	0.0888259	LIVER.express.scl0268417.1_220.S	11	59142616	A	0.0756339	12.9065	0.251406	13.8534	2.03087	-0.722093	-0.0690089	F
HP.express.scl0001452.1_0.S	11	59142616	A	-0.157623	6.18879	0.403929	6.874	0.259546	-0.413254	0.0888259	LIVER.express.scl40160.8.1_28.S	11	59142616	A	-0.0657513	8.4667	0.169552	9.35157	0.78491	-0.615405	0.0524116	F
HP.express.GI_38081137.S	18	82409897	A	0.0833819	20.5212	0.403887	21.4808	0.950057	-0.727632	-0.0736526	LIVER.express.scl00329002.1_170.S	18	82409897	PD	-0.511408	7.54405	2.3725	6.60294	1.57453	-0.528175	0.357532	F
HP.express.scl074170.1_145.S	19	32747108	A	-0.0362037	74.9097	0.402281	76.2306	2.38553	-1.17654	0.0496716	LIVER.express.scl0023972.1_63.S	19	32747108	A	0.0112803	6.80441	0.0226062	7.67832	0.668192	0.531327	0.00799036	F
HP.express.scl37040.9_46.S	9	44792977	A	-0.135139	11.9041	0.402279	12.7363	4.49463	-0.721589	0.118198	LIVER.express.scl37011.7_65.S	9	44792977	A	0.106826	20.4401	0.364843	21.441	10.8275	-0.940051	-0.119288	F
HP.express.scl37040.9_46.S	9	44792977	A	-0.135139	11.9041	0.402279	12.7363	4.49463	-0.721589	0.118198	LIVER.express.scl35940.9_671.S	9	44792977	A	-0.0825983	13.4387	0.228237	14.4067	5.81583	-0.889235	0.0879194	F
HP.express.scl37040.9_46.S	9	44792977	A	-0.135139	11.9041	0.402279	12.7363	4.49463	-0.721589	0.118198	LIVER.express.ri.B930010D08.PX00162N21.AK046997.1408.S	9	44792977	A	0.0193107	6.66647	0.0287803	7.53532	3.73304	-0.609746	-0.0138503	F
HP.express.scl41124.9_150.S	11	84719613	A	0.196372	6.02809	0.402276	6.70863	2.68986	0.500251	0.117173	LIVER.express.scl41299.12.1_258.S	11	84719613	A	0.182686	5.56785	0.335994	6.27627	2.78548	0.516854	0.134221	F
HP.express.scl0213649.17_14.S	4	141262341	A	-0.160577	7.78226	0.401824	8.51905	2.54677	-0.580512	0.11157	LIVER.express.IGHV1S11_J00513_Ig_heavy_variable_1S11_15.S	4	141262341	OD	-12.2622	5.57956	4.19339	2.73513	6.3862	-0.0469049	0.706952	F
HP.express.scl0213649.17_14.S	4	141262341	A	-0.160577	7.78226	0.401824	8.51905	2.54677	-0.580512	0.11157	LIVER.express.scl0214359.1_299.S	4	141262341	PD	0.659769	18.1618	2.96926	16.906	13.9943	-0.639032	-0.505252	F
HP.express.scl0213649.17_14.S	4	141262341	A	-0.160577	7.78226	0.401824	8.51905	2.54677	-0.580512	0.11157	LIVER.express.scl072907.1_70.S	4	141262341	PD	0.4035	13.6441	1.31897	13.813	9.56553	0.652271	0.316943	F
HP.express.scl0213649.17_14.S	4	141262341	A	-0.160577	7.78226	0.401824	8.51905	2.54677	-0.580512	0.11157	LIVER.express.scl24737.11_591.S	4	141262341	PD	0.662145	6.15101	1.14652	6.26963	5.34005	-0.393278	-0.312175	F
HP.express.scl0213649.17_14.S	4	141262341	A	-0.160577	7.78226	0.401824	8.51905	2.54677	-0.580512	0.11157	LIVER.express.scl23602.11_383.S	4	141262341	PD	0.381712	8.35248	0.84848	8.79021	6.03265	0.550758	0.250359	F
HP.express.scl0213649.17_14.S	4	141262341	A	-0.160577	7.78226	0.401824	8.51905	2.54677	-0.580512	0.11157	LIVER.express.scl0070568.2_167.S	4	141262341	A	0.0382558	6.48835	0.0573237	7.34726	3.7183	0.56758	0.0267062	F
HP.express.scl40142.12_149.S	11	60567465	A	0.134985	9.35562	0.401556	10.1336	1.7347	-0.503568	-0.0851537	LIVER.express.scl40150.13.1_57.S	11	60567465	PD	0.52345	6.17833	1.55032	5.94328	3.11905	0.416235	0.285271	F
HP.express.scl40142.12_149.S	11	60567465	A	0.134985	9.35562	0.401556	10.1336	1.7347	-0.503568	-0.0851537	LIVER.express.scl074476.3_29.S	11	60567465	A	-0.0347795	6.15028	0.0688388	6.99523	0.712834	0.51101	-0.0237794	F
HP.express.scl32679.14.1_2.S	7	52643925	A	0.0731997	26.2705	0.400843	27.2932	2.01877	0.829975	0.0725404	LIVER.express.scl0071755.2_316.S	7	52643925	PD	-0.29714	17.0043	2.34384	16.3134	0.289622	-0.824755	0.329201	F
HP.express.scl32679.14.1_2.S	7	52643925	A	0.0731997	26.2705	0.400843	27.2932	2.01877	0.829975	0.0725404	LIVER.express.scl31370.6.1_3.S	7	52643925	PD	-0.286069	17.6598	2.28574	17.0329	0.297259	-0.841007	0.314916	F
HP.express.scl32679.14.1_2.S	7	52643925	A	0.0731997	26.2705	0.400843	27.2932	2.01877	0.829975	0.0725404	LIVER.express.scl071755.1_49.S	7	52643925	A	-0.185352	12.2564	0.855121	12.7817	0.165291	-0.702997	0.18168	F
HP.express.scl32679.14.1_2.S	7	52643925	A	0.0731997	26.2705	0.400843	27.2932	2.01877	0.829975	0.0725404	LIVER.express.scl9082.1.1_42.S	7	52643925	A	-0.12244	21.574	0.759224	22.3184	0.380303	-0.879979	0.143709	F
HP.express.scl32679.14.1_2.S	7	52643925	A	0.0731997	26.2705	0.400843	27.2932	2.01877	0.829975	0.0725404	LIVER.express.scl0018220.1_39.S	7	52643925	A	-0.134575	12.2953	0.546658	13.0511	0.349294	-0.701814	0.129921	F
HP.express.scl32679.14.1_2.S	7	52643925	A	0.0731997	26.2705	0.400843	27.2932	2.01877	0.829975	0.0725404	LIVER.express.scl00033.1_17.S	7	52643925	PD	0.207289	6.0993	0.521752	6.70865	1.43583	0.472261	0.130581	F
HP.express.scl32679.14.1_2.S	7	52643925	A	0.0731997	26.2705	0.400843	27.2932	2.01877	0.829975	0.0725404	LIVER.express.scl32674.12.1_0.S	7	52643925	A	-0.161503	5.43415	0.388279	6.1057	0.192968	-0.463864	0.107617	F
HP.express.scl32679.14.1_2.S	7	52643925	A	0.0731997	26.2705	0.400843	27.2932	2.01877	0.829975	0.0725404	LIVER.express.scl018220.1_69.S	7	52643925	A	-0.0436134	12.114	0.134353	13.0953	0.781386	-0.686068	0.0414233	F
HP.express.ri.E330029N23.PX00675J08.AK087850.4178.S	7	35017981	A	-0.136393	10.8994	0.400265	11.7129	3.64646	0.77344	-0.121244	LIVER.express.scl000120.1_12.S	7	35017981	PD	0.469312	7.78482	1.04288	8.04794	5.82695	-0.526887	-0.299064	F
HP.express.ri.E330029N23.PX00675J08.AK087850.4178.S	7	35017981	A	-0.136393	10.8994	0.400265	11.7129	3.64646	0.77344	-0.121244	LIVER.express.ri.9430006E19.PX00108I01.AK020406.958.S	7	35017981	PD	0.523645	5.73061	0.867659	6.06442	4.74681	0.395035	0.262084	F
HP.express.ri.E330029N23.PX00675J08.AK087850.4178.S	7	35017981	A	-0.136393	10.8994	0.400265	11.7129	3.64646	0.77344	-0.121244	LIVER.express.scl31496.6.1_91.S	7	35017981	A	0.0357969	15.5838	0.0974759	16.6381	6.49919	0.941695	0.0397352	F
HP.express.scl51838.3_25.S	18	65974307	A	-0.155353	6.18193	0.399513	6.86966	0.0056094	-0.414961	0.0862225	LIVER.express.scl0067064.2_260.S	18	65974307	PD	0.317926	7.60029	1.10909	7.80199	1.82687	0.502282	0.217838	F
HP.express.gi_31981889_ref_NM_009735.2__43_a_7_0.S	2	120341354	A	0.151588	8.42694	0.39915	9.18304	2.57267	0.51964	0.0907837	LIVER.express.scl076051.5_32.S	2	120341354	A	0.137135	7.53194	0.329659	8.31133	2.38778	0.557453	0.0991222	F
HP.express.gi_31981889_ref_NM_009735.2__43_a_7_0.S	2	120341354	A	0.151588	8.42694	0.39915	9.18304	2.57267	0.51964	0.0907837	LIVER.express.scl0098878.2_247.S	2	120341354	A	0.071883	9.39253	0.183671	10.2954	2.22511	0.649921	0.0589611	F
HP.express.GI_24475922.S	13	61168767	PD	0.203474	4.46917	0.398318	5.08787	1.29062	-0.376343	-0.0855383	LIVER.express.scl070189.1_41.S	13	61168767	OD	-4.48165	5.91774	6.67592	0.215899	6.44128	-0.112706	0.714016	F
HP.express.gi_31981889_ref_NM_009735.2__43_a_28_0.S	2	122144218	A	-0.142123	7.51263	0.398061	8.24402	0.505315	0.530622	-0.0888458	LIVER.express.gi_31981889_ref_NM_009735.2__43_d_3_1.S	2	122144218	PD	0.291085	18.7488	1.99506	18.404	4.76708	0.847049	0.282302	F
HP.express.gi_31981889_ref_NM_009735.2__43_a_28_0.S	2	122144218	A	-0.142123	7.51263	0.398061	8.24402	0.505315	0.530622	-0.0888458	LIVER.express.scl20365.10_131.S	2	122144218	PD	0.30089	11.1704	1.26715	11.3331	3.61953	0.630527	0.235233	F
HP.express.gi_31981889_ref_NM_009735.2__43_a_28_0.S	2	122144218	A	-0.142123	7.51263	0.398061	8.24402	0.505315	0.530622	-0.0888458	LIVER.express.scl18785.23_2.S	2	122144218	PD	0.214146	11.055	0.797737	11.6001	3.09333	-0.663147	-0.18752	F
HP.express.gi_31981889_ref_NM_009735.2__43_a_28_0.S	2	122144218	A	-0.142123	7.51263	0.398061	8.24402	0.505315	0.530622	-0.0888458	LIVER.express.scl20390.11.1_18.S	2	122144218	A	0.0951961	20.0427	0.463592	20.9776	2.86683	0.937908	0.10621	F
HP.express.gi_31981889_ref_NM_009735.2__43_a_28_0.S	2	122144218	A	-0.142123	7.51263	0.398061	8.24402	0.505315	0.530622	-0.0888458	LIVER.express.scl051885.18_22.S	2	122144218	A	-0.131624	5.54829	0.29649	6.27835	0.573265	0.498164	-0.0890051	F
HP.express.gi_31981889_ref_NM_009735.2__43_a_28_0.S	2	122144218	A	-0.142123	7.51263	0.398061	8.24402	0.505315	0.530622	-0.0888458	LIVER.express.GI_28487552.S	2	122144218	A	0.103505	6.6495	0.232698	7.45239	1.43451	0.549146	0.0701962	F
HP.express.gi_31981889_ref_NM_009735.2__43_a_28_0.S	2	122144218	A	-0.142123	7.51263	0.398061	8.24402	0.505315	0.530622	-0.0888458	LIVER.express.scl0212670.1_0.S	2	122144218	A	-0.063708	10.1914	0.183977	11.1133	0.892058	-0.706688	0.0550285	F
HP.express.gi_31981889_ref_NM_009735.2__43_a_28_0.S	2	122144218	A	-0.142123	7.51263	0.398061	8.24402	0.505315	0.530622	-0.0888458	LIVER.express.gi_31981889_ref_NM_009735.2__43_d_3_2.S	2	122144218	A	0.056781	9.97202	0.150994	10.9018	1.76297	0.665603	0.048755	F
HP.express.gi_31981889_ref_NM_009735.2__43_a_28_0.S	2	122144218	A	-0.142123	7.51263	0.398061	8.24402	0.505315	0.530622	-0.0888458	LIVER.express.scl18767.2.1_173.S	2	122144218	A	-0.0264111	10.3461	0.0673347	11.3087	1.58812	0.633024	-0.0231977	F
HP.express.gi_31981889_ref_NM_009735.2__43_a_28_0.S	2	122144218	A	-0.142123	7.51263	0.398061	8.24402	0.505315	0.530622	-0.0888458	LIVER.express.ri.4932441P04.PX00019A17.AK016563.3178.S	2	122144218	A	-0.0328355	5.29793	0.0585622	6.11274	0.838918	0.50048	-0.0218241	F
HP.express.gi_31981889_ref_NM_009735.2__43_a_28_0.S	2	122144218	A	-0.142123	7.51263	0.398061	8.24402	0.505315	0.530622	-0.0888458	LIVER.express.gi_31981889_ref_NM_009735.2__43_d_1_1.S	2	122144218	A	0.0275238	7.12483	0.055833	8.00482	1.40859	0.55648	0.0211859	F
HP.express.scl0212427.1_238.S	1	7674343	A	0.151143	7.27985	0.396757	8.00505	1.29717	-0.472398	-0.0850967	LIVER.express.ri.1110003K01.R000013G06.AK003367.1004.S	1	7674343	PD	-0.279073	5.71206	0.848332	6.06048	0.0159954	-0.520988	0.189528	F
HP.express.ri.2610044N23.ZX00045D13.AK011775.500.S	1	7664301	A	-0.152413	6.33304	0.395938	7.02825	0.0588096	0.447899	-0.0860604	LIVER.express.scl000895.1_127.S	1	7664301	A	-0.099654	4.09887	0.180092	4.82099	0.186903	0.44478	-0.057808	F
HP.express.scl18703.6_648.S	2	126929073	A	-0.111525	11.4046	0.395022	12.2314	0.0497801	-0.558776	0.0857152	LIVER.express.scl18731.9_1.S	2	126929073	PD	0.22502	15.617	1.293	15.8429	1.95302	0.741448	0.230384	F
HP.express.scl18703.6_648.S	2	126929073	A	-0.111525	11.4046	0.395022	12.2314	0.0497801	-0.558776	0.0857152	LIVER.express.scl20327.6_25.S	2	126929073	A	-0.0944846	15.7418	0.41643	16.6444	0.120773	-0.821848	0.0966293	F
HP.express.scl18703.6_648.S	2	126929073	A	-0.111525	11.4046	0.395022	12.2314	0.0497801	-0.558776	0.0857152	LIVER.express.scl069470.6_81.S	2	126929073	A	-0.0817707	18.3953	0.389098	19.3542	0.180491	-0.867935	0.0892461	F
HP.express.scl18703.6_648.S	2	126929073	A	-0.111525	11.4046	0.395022	12.2314	0.0497801	-0.558776	0.0857152	LIVER.express.scl0073338.1_268.S	2	126929073	A	0.102565	12.3592	0.37443	13.228	0.976855	-0.739427	-0.086366	F
HP.express.scl18703.6_648.S	2	126929073	A	-0.111525	11.4046	0.395022	12.2314	0.0497801	-0.558776	0.0857152	LIVER.express.scl20336.5.1_83.S	2	126929073	A	-0.129597	6.50597	0.333612	7.25018	0.00633902	0.527614	-0.0910162	F
HP.express.scl18703.6_648.S	2	126929073	A	-0.111525	11.4046	0.395022	12.2314	0.0497801	-0.558776	0.0857152	LIVER.express.scl0003028.1_68.S	2	126929073	A	-0.0826467	7.90396	0.218773	8.75201	0.104393	0.591578	-0.0634515	F
HP.express.scl18703.6_648.S	2	126929073	A	-0.111525	11.4046	0.395022	12.2314	0.0497801	-0.558776	0.0857152	LIVER.express.gi_31981889_ref_NM_009735.2__43_d_3_1.S	2	126929073	A	-0.0738153	5.52693	0.153455	6.3234	0.103659	-0.524651	0.0457879	F
HP.express.scl18703.6_648.S	2	126929073	A	-0.111525	11.4046	0.395022	12.2314	0.0497801	-0.558776	0.0857152	LIVER.express.scl18705.7.9_1.S	2	126929073	A	-0.000698237	10.3223	0.00174747	11.2915	0.402031	0.663996	-0.000599011	F
HP.express.scl070834.2_16.S	11	93374789	A	-0.119886	10.2539	0.393208	11.0577	0.709121	0.572702	-0.0865263	LIVER.express.GI_38091767.S	11	93374789	A	0.0519464	20.498	0.231884	21.5707	1.56372	0.912419	0.0565189	F
HP.express.scl070834.2_16.S	11	93374789	A	-0.119886	10.2539	0.393208	11.0577	0.709121	0.572702	-0.0865263	LIVER.express.scl068494.1_129.S	11	93374789	A	-0.0340041	8.23866	0.080616	9.14595	0.628984	0.611874	-0.0267147	F
HP.express.scl25136.5_423.S	4	107407721	A	0.133303	10.6574	0.392761	11.4702	3.25052	-0.682677	-0.0867629	LIVER.express.scl24044.9_547.S	4	107407721	PD	-0.414238	6.19454	1.6183	5.8988	0.242064	-0.704782	0.341761	F
HP.express.GI_38073651.S	9	106187155	A	-0.0789983	22.1455	0.392663	23.1306	1.5091	-0.817688	0.0781142	LIVER.express.scl067905.1_18.S	9	106187155	A	0.198032	12.0035	0.824049	12.548	2.2212	0.671175	0.169083	F
HP.express.GI_38073651.S	9	106187155	A	-0.0789983	22.1455	0.392663	23.1306	1.5091	-0.817688	0.0781142	LIVER.express.scl019944.1_21.S	9	106187155	A	0.0789551	25.872	0.471149	26.8706	1.74076	0.94574	0.0945587	F
HP.express.GI_38073651.S	9	106187155	A	-0.0789983	22.1455	0.392663	23.1306	1.5091	-0.817688	0.0781142	LIVER.express.scl36510.4_431.S	9	106187155	A	0.0531345	13.6556	0.179791	14.6487	1.15538	0.737453	0.0497153	F
HP.express.GI_38073651.S	9	106187155	A	-0.0789983	22.1455	0.392663	23.1306	1.5091	-0.817688	0.0781142	LIVER.express.GI_38089709.S	9	106187155	A	0.0511367	12.1617	0.159171	13.135	1.10465	0.71886	0.0457326	F
HP.express.scl41295.13.702_28.S	11	72806286	A	-0.116981	10.3107	0.391559	11.1168	0.109844	0.584979	-0.0790733	LIVER.express.scl0195018.6_13.S	11	72806286	A	0.146657	10.5704	0.525372	11.3045	1.11087	0.625722	0.121409	F
HP.express.scl20302.2_294.S	2	130533928	A	-0.108468	13.1654	0.391503	14.0273	1.85974	0.679282	-0.089931	LIVER.express.scl0074182.2_93.S	2	130533928	A	0.0700294	6.16848	0.131906	6.99657	2.00451	-0.489833	-0.0468274	F
HP.express.GI_38091464.S	11	70615596	A	0.142588	8.17613	0.39104	8.93052	1.63541	0.505114	0.0820651	LIVER.express.GI_38089745.S	11	70615596	OD	-2.26703	4.21322	4.80143	0.403577	4.12462	0.183791	-0.574952	F
HP.express.scl0212516.1_78.S	6	115865452	A	-0.152529	6.21346	0.390675	6.90781	0.122781	-0.388633	0.0857464	LIVER.express.scl00213391.1_239.S	6	115865452	PD	0.620509	9.52493	3.51364	7.56015	3.14165	0.536901	0.42829	F
HP.express.scl0212516.1_78.S	6	115865452	A	-0.152529	6.21346	0.390675	6.90781	0.122781	-0.388633	0.0857464	LIVER.express.GI_38084436.S	6	115865452	PD	-0.701935	4.73607	2.26721	3.75787	1.93146	0.353032	-0.357855	F
HP.express.scl0212516.1_78.S	6	115865452	A	-0.152529	6.21346	0.390675	6.90781	0.122781	-0.388633	0.0857464	LIVER.express.scl0213391.1_158.S	6	115865452	PD	0.317093	7.65213	1.19987	7.77844	1.07741	-0.553104	-0.223148	F
HP.express.gi_31981889_ref_NM_009735.2__43_a_7_0.S	2	125304684	A	-0.133784	8.00818	0.390546	8.75827	0.205122	0.511834	-0.079964	LIVER.express.scl20336.5.1_83.S	2	125304684	A	-0.0825175	6.72867	0.194441	7.55159	0.40832	0.538786	-0.0591098	F
HP.express.gi_31981889_ref_NM_009735.2__43_a_7_0.S	2	125304684	A	-0.133784	8.00818	0.390546	8.75827	0.205122	0.511834	-0.079964	LIVER.express.scl20327.6_25.S	2	125304684	A	-0.0201912	12.4668	0.0587709	13.4749	0.910273	-0.741573	0.0185197	F
HP.express.scl18698.17.92_11.S	2	126005595	A	-0.106613	12.2642	0.389468	13.111	0.339253	-0.737969	0.0786784	LIVER.express.scl051885.18_22.S	2	126005595	PD	-0.246095	5.19336	0.657195	5.66852	0.211504	0.495758	-0.163947	F
HP.express.scl18698.17.92_11.S	2	126005595	A	-0.106613	12.2642	0.389468	13.111	0.339253	-0.737969	0.0786784	LIVER.express.scl18785.23_2.S	2	126005595	A	0.179035	10.4619	0.609721	11.1342	2.68092	-0.65742	-0.152343	F
HP.express.scl18698.17.92_11.S	2	126005595	A	-0.106613	12.2642	0.389468	13.111	0.339253	-0.737969	0.0786784	LIVER.express.ri.4932441P04.PX00019A17.AK016563.3178.S	2	126005595	A	-0.152224	4.04305	0.292126	4.70724	0.359474	0.453083	-0.0904902	F
HP.express.scl0207683.7_143.S	16	38377836	A	0.0559573	38.6971	0.388925	39.8286	1.99446	-0.961932	-0.0590286	LIVER.express.scl0319560.2_230.S	16	38377836	OD	1.42093	5.57464	3.72216	3.21253	4.81299	-0.260538	-0.48871	F
HP.express.scl0207683.7_143.S	16	38377836	A	0.0559573	38.6971	0.388925	39.8286	1.99446	-0.961932	-0.0590286	LIVER.express.scl49167.8_434.S	16	38377836	PD	-0.238799	4.73622	0.594674	5.237	0.0251576	-0.469623	0.150983	F
HP.express.ri.C730047F11.PX00087B06.AK050423.3305.S	16	70695040	A	0.112048	11.8996	0.388391	12.7402	1.35142	-0.630429	-0.0764922	LIVER.express.scl019876.3_41.S	16	70695040	A	-0.181313	5.03277	0.42932	5.66144	0.113902	0.52848	-0.11668	F
HP.express.scl1566.1.1_41.S	6	86579659	A	-0.0545466	46.4828	0.388165	47.6658	8.66618	1.25885	-0.0642906	LIVER.express.ri.2310026D05.ZX00039F07.AK009502.2025.S	6	86579659	A	0.0712538	11.4437	0.178143	12.395	4.69513	0.771338	0.0642924	F
HP.express.scl0015365.1_6.S	1	178712284	A	0.093471	16.5009	0.388085	17.4177	1.6296	-0.642115	-0.0795693	LIVER.express.GI_38073641.S	1	178712284	PD	0.253229	4.93292	0.578837	5.45425	1.33111	0.447777	0.143283	F
HP.express.ri.E330007J22.PX00211C06.AK087694.2975.S	6	107632524	A	0.0998385	14.4987	0.387762	15.3853	1.35418	0.644315	0.0784728	LIVER.express.scl29667.6_8.S	6	107632524	PD	-0.349652	7.60774	1.44201	7.52207	0.611702	-0.567313	0.248202	F
HP.express.ri.E330007J22.PX00211C06.AK087694.2975.S	6	107632524	A	0.0998385	14.4987	0.387762	15.3853	1.35418	0.644315	0.0784728	LIVER.express.scl0067166.2_227.S	6	107632524	PD	-0.204192	5.15518	0.510137	5.73492	0.118144	0.452413	-0.128321	F
HP.express.scl00215751.1_299.S	10	4546204	A	0.145325	7.25584	0.386649	7.98661	0.974064	0.434781	0.0913448	LIVER.express.ri.C430014G13.PX00078L02.AK049453.1079.S	10	4546204	A	-0.112883	5.73169	0.258196	6.48905	0.142678	-0.53487	0.0747808	F
HP.express.ri.8430436J05.PX00025C24.AK018463.1886.S	7	109151732	A	-0.104045	12.6904	0.386471	13.547	0.354906	0.651264	-0.0796267	LIVER.express.ri.2510039D09.ZX00056J15.AK011053.630.S	7	109151732	PD	-0.296579	16.5671	2.15401	16.0438	1.57505	-0.832099	0.296874	F
HP.express.ri.8430436J05.PX00025C24.AK018463.1886.S	7	109151732	A	-0.104045	12.6904	0.386471	13.547	0.354906	0.651264	-0.0796267	LIVER.express.scl0015129.1_300.S	7	109151732	PD	-0.367728	11.2282	2.07134	10.6759	1.56292	0.67315	-0.312083	F
HP.express.ri.8430436J05.PX00025C24.AK018463.1886.S	7	109151732	A	-0.104045	12.6904	0.386471	13.547	0.354906	0.651264	-0.0796267	LIVER.express.scl020128.1_60.S	7	109151732	PD	-0.331271	8.14529	1.35351	8.15449	1.09456	-0.593083	0.243126	F
HP.express.ri.8430436J05.PX00025C24.AK018463.1886.S	7	109151732	A	-0.104045	12.6904	0.386471	13.547	0.354906	0.651264	-0.0796267	LIVER.express.scl000187.1_133.S	7	109151732	PD	-0.335703	7.59465	1.30364	7.62982	1.04386	-0.569321	0.239054	F
HP.express.ri.8430436J05.PX00025C24.AK018463.1886.S	7	109151732	A	-0.104045	12.6904	0.386471	13.547	0.354906	0.651264	-0.0796267	LIVER.express.scl45663.15_583.S	7	109151732	PD	-0.35594	6	1.2047	6.06272	0.670322	-0.460996	0.238732	F
HP.express.ri.8430436J05.PX00025C24.AK018463.1886.S	7	109151732	A	-0.104045	12.6904	0.386471	13.547	0.354906	0.651264	-0.0796267	LIVER.express.ri.2510040I07.ZX00060E20.AK011067.627.S	7	109151732	PD	-0.266321	6.85742	0.87772	7.22525	0.676922	0.553798	-0.188783	F
HP.express.ri.8430436J05.PX00025C24.AK018463.1886.S	7	109151732	A	-0.104045	12.6904	0.386471	13.547	0.354906	0.651264	-0.0796267	LIVER.express.scl013996.2_4.S	7	109151732	A	-0.112965	6.06237	0.268655	6.82678	0.0695362	-0.497337	0.0780894	F
HP.express.scl18353.6.1_69.S	2	164559655	A	0.171542	7.03637	0.385699	7.76091	2.83543	-0.424542	-0.0943835	LIVER.express.scl0066460.1_267.S	2	164559655	A	0.0945805	17.5489	0.35298	18.5172	5.82377	0.847564	0.0974562	F
HP.express.scl39662.12.1_73.S	11	96626689	A	0.134775	8.34872	0.385039	9.11141	1.1011	-0.478898	-0.0814577	LIVER.express.scl39656.9.1_122.S	11	96626689	A	0.0767266	5.49365	0.15177	6.28944	0.845094	-0.432589	-0.0496741	F
HP.express.scl39662.12.1_73.S	11	96626689	A	0.134775	8.34872	0.385039	9.11141	1.1011	-0.478898	-0.0814577	LIVER.express.scl39660.7_333.S	11	96626689	A	-0.0331678	13.1002	0.10517	14.1094	0.516002	-0.736599	0.0318473	F
HP.express.scl000497.1_21.S	19	57681996	A	0.0857335	18.0514	0.384661	18.9917	0.603471	0.691726	0.0748504	LIVER.express.scl0072133.2_35.S	19	57681996	PD	0.228662	5.7699	0.607916	6.30537	0.846824	0.457774	0.142827	F
HP.express.scl18709.8_168.S	2	125304684	A	-0.0901157	16.4754	0.384611	17.394	0.534779	-0.735559	0.0776448	LIVER.express.scl20365.10_131.S	2	125304684	PD	-0.230984	3.97408	0.502765	4.50169	0.00736667	-0.439209	0.126887	F
HP.express.scl18709.8_168.S	2	125304684	A	-0.0901157	16.4754	0.384611	17.394	0.534779	-0.735559	0.0776448	LIVER.express.scl0212670.1_0.S	2	125304684	A	0.0732759	3.80284	0.115885	4.5332	0.66672	0.412733	0.0373606	F
HP.express.scl18709.8_168.S	2	125304684	A	-0.0901157	16.4754	0.384611	17.394	0.534779	-0.735559	0.0776448	LIVER.express.scl20390.11.1_18.S	2	125304684	A	-0.0226424	7.9416	0.0510145	8.8465	0.658008	-0.612943	0.0167858	F
HP.express.scl18709.8_168.S	2	125304684	A	-0.0901157	16.4754	0.384611	17.394	0.534779	-0.735559	0.0776448	LIVER.express.scl18767.2.1_173.S	2	125304684	A	-0.00893855	4.39441	0.014069	5.17482	0.516096	-0.425985	0.00515857	F
HP.express.scl18709.8_168.S	2	125304684	A	-0.0901157	16.4754	0.384611	17.394	0.534779	-0.735559	0.0776448	LIVER.express.gi_31981889_ref_NM_009735.2__43_d_3_2.S	2	125304684	A	-0.00838311	4.72532	0.0137293	5.52103	0.514187	-0.466394	0.00501735	F
HP.express.scl51357.6.1_32.S	18	60965973	A	-0.0544859	38.4099	0.384441	39.5418	0.238144	-0.975332	0.0605428	LIVER.express.scl21215.2.1_31.S	18	60965973	OD	-6.54386	4.87859	5.58593	0.244407	5.55834	0.0660533	-0.604344	F
HP.express.scl51357.6.1_32.S	18	60965973	A	-0.0544859	38.4099	0.384441	39.5418	0.238144	-0.975332	0.0605428	LIVER.express.scl51365.21_674.S	18	60965973	A	0.170092	9.13576	0.592035	9.78866	0.559098	-0.596586	-0.13408	F
HP.express.scl42029.14_12.S	12	112559205	A	-0.129459	8.28001	0.384189	9.04139	0.101451	-0.460992	0.0808876	LIVER.express.scl077675.4_14.S	12	112559205	PD	0.253242	12.1898	1.21167	12.4215	2.06087	0.67724	0.21995	F
HP.express.scl42029.14_12.S	12	112559205	A	-0.129459	8.28001	0.384189	9.04139	0.101451	-0.460992	0.0808876	LIVER.express.scl42747.5_440.S	12	112559205	PD	0.237085	6.42934	0.669985	6.9436	1.22311	0.504279	0.157284	F
HP.express.scl42029.14_12.S	12	112559205	A	-0.129459	8.28001	0.384189	9.04139	0.101451	-0.460992	0.0808876	LIVER.express.scl021981.1_87.S	12	112559205	A	-0.0933812	6.24249	0.217588	7.03843	0.0903269	-0.51743	0.067294	F
HP.express.scl0001589.1_43.S	11	96386644	A	-0.130017	8.28077	0.383909	9.04234	0.288372	-0.450065	0.0801753	LIVER.express.scl39660.7_333.S	11	96386644	A	0.0733149	10.3124	0.224671	11.2188	0.277415	-0.663466	-0.0620199	F
HP.express.GI_38076908.S	4	20644721	A	-0.120687	10.0141	0.383496	10.8185	1.01854	-0.56698	0.0829199	LIVER.express.GI_38083786.S	4	20644721	CD	-1.01166	5.58444	4.63388	2.27978	2.37484	-0.4276	0.597458	F
HP.express.scl34556.8.1_48.S	8	89270927	A	-0.165683	5.15584	0.383473	5.81432	0.129767	0.408483	-0.0841929	LIVER.express.scl33560.21.1_30.S	8	89270927	PD	0.252396	15.1791	1.44836	15.2637	2.54245	0.76408	0.223072	F
HP.express.GI_31340926.S	16	50013941	A	0.165154	8.21437	0.382976	8.97475	3.76442	0.465916	0.0961702	LIVER.express.GI_20892692.S	16	50013941	A	-0.0823887	10.679	0.218829	11.5966	3.43254	0.78576	-0.0749632	F
HP.express.scl29883.14.83_18.S	6	72179996	A	0.0671826	28.1444	0.382503	29.1958	1.68675	1.0093	0.0659606	LIVER.express.scl28877.24.1_49.S	6	72179996	PD	0.277374	16.0071	1.77393	15.8183	2.50876	0.874633	0.265798	F
HP.express.scl29883.14.83_18.S	6	72179996	A	0.0671826	28.1444	0.382503	29.1958	1.68675	1.0093	0.0659606	LIVER.express.scl0022134.1_224.S	6	72179996	A	-0.175526	8.95278	0.617935	9.58229	0.254483	0.671879	-0.146133	F
HP.express.scl29883.14.83_18.S	6	72179996	A	0.0671826	28.1444	0.382503	29.1958	1.68675	1.0093	0.0659606	LIVER.express.scl28865.3.1_49.S	6	72179996	A	0.118729	16.5049	0.564869	17.3211	1.16164	0.899522	0.118285	F
HP.express.scl29883.14.83_18.S	6	72179996	A	0.0671826	28.1444	0.382503	29.1958	1.68675	1.0093	0.0659606	LIVER.express.ri.6030490M24.PX00058J03.AK031689.3396.S	6	72179996	A	0.166753	8.79842	0.546652	9.47452	0.935884	0.681584	0.130465	F
HP.express.scl29883.14.83_18.S	6	72179996	A	0.0671826	28.1444	0.382503	29.1958	1.68675	1.0093	0.0659606	LIVER.express.scl020019.27_27.S	6	72179996	PD	0.246723	4.32309	0.537074	4.84504	0.854726	0.463665	0.139327	F
HP.express.scl29883.14.83_18.S	6	72179996	A	0.0671826	28.1444	0.382503	29.1958	1.68675	1.0093	0.0659606	LIVER.express.scl0066223.2_60.S	6	72179996	A	0.151604	7.60424	0.433356	8.32265	0.871673	0.626612	0.112212	F
HP.express.scl29883.14.83_18.S	6	72179996	A	0.0671826	28.1444	0.382503	29.1958	1.68675	1.0093	0.0659606	LIVER.express.scl28889.10.1_70.S	6	72179996	A	0.0948166	7.84261	0.251126	8.67333	0.579538	0.625028	0.07511	F
HP.express.scl18799.18.1_164.S	2	118737912	A	0.078798	25.0818	0.381873	26.1043	5.43815	-0.979008	-0.0829078	LIVER.express.scl20413.8.1_90.S	2	118737912	PD	0.611361	8.34655	1.76234	7.99781	5.92714	-0.421195	-0.35111	F
HP.express.scl18799.18.1_164.S	2	118737912	A	0.078798	25.0818	0.381873	26.1043	5.43815	-0.979008	-0.0829078	LIVER.express.scl0228545.7_132.S	2	118737912	PD	0.352954	6.37594	0.840966	6.75593	3.4567	0.506882	0.221873	F
HP.express.gi_31981889_ref_NM_009735.2__43_d_3_0.S	2	125304684	A	-0.123544	8.96928	0.380851	9.7505	0.209376	-0.548714	0.0713446	LIVER.express.scl20336.5.1_83.S	2	125304684	A	-0.0825175	6.72867	0.194441	7.55159	0.40832	0.538786	-0.0591098	F
HP.express.gi_31981889_ref_NM_009735.2__43_d_3_0.S	2	125304684	A	-0.123544	8.96928	0.380851	9.7505	0.209376	-0.548714	0.0713446	LIVER.express.scl20327.6_25.S	2	125304684	A	-0.0201912	12.4668	0.0587709	13.4749	0.910273	-0.741573	0.0185197	F
HP.express.scl073860.2_111.S	12	112505105	A	-0.0941706	14.8496	0.380831	15.746	0.249838	-0.712246	0.0744238	LIVER.express.scl42754.12.1_99.S	12	112505105	PD	0.370917	21.4731	3.55326	19.7128	4.4032	0.888761	0.381865	F
HP.express.scl073860.2_111.S	12	112505105	A	-0.0941706	14.8496	0.380831	15.746	0.249838	-0.712246	0.0744238	LIVER.express.scl077675.4_14.S	12	112505105	PD	-0.54574	4.73737	1.79444	4.20803	1.04831	-0.460106	0.311989	F
HP.express.ri.A530024C08.PX00140M12.AK040772.1163.S	1	4851553	A	0.103871	12.8086	0.380779	13.6707	0.858032	-0.656215	-0.0759521	LIVER.express.ri.5730543M03.PX00006M03.AK017820.1532.S	1	4851553	PD	0.457929	4.71966	1.21198	4.71698	1.71918	0.400584	0.234711	F
HP.express.ri.A530024C08.PX00140M12.AK040772.1163.S	1	4851553	A	0.103871	12.8086	0.380779	13.6707	0.858032	-0.656215	-0.0759521	LIVER.express.ri.2410012M03.ZX00041J21.AK010474.983.S	1	4851553	PD	0.336621	5.90951	0.984951	6.15451	1.54681	0.464093	0.202999	F
HP.express.scl000779.1_49.S	1	67023705	A	0.0810233	22.4461	0.380316	23.4419	3.81368	0.871376	0.0720801	LIVER.express.scl0227227.1_0.S	1	67023705	A	-0.057841	11.078	0.167218	12.0261	1.64871	0.752492	-0.0532583	F
HP.express.scl20017.4.1_0.S	2	156689529	A	-0.119156	9.5981	0.380096	10.395	0.266027	-0.50475	0.0834163	LIVER.express.scl18475.11.1_96.S	2	156689529	PD	-0.231025	8.89285	0.909333	9.29702	0.10016	0.620445	-0.183875	F
HP.express.scl20017.4.1_0.S	2	156689529	A	-0.119156	9.5981	0.380096	10.395	0.266027	-0.50475	0.0834163	LIVER.express.scl18435.1.124_32.S	2	156689529	A	0.179038	10.0143	0.641149	10.6535	1.52341	0.587285	0.145326	F
HP.express.scl20017.4.1_0.S	2	156689529	A	-0.119156	9.5981	0.380096	10.395	0.266027	-0.50475	0.0834163	LIVER.express.NM_019642.7_chr2_._159154943_159155120_101.S	2	156689529	A	-0.0149824	4.07512	0.0232588	4.83917	0.294779	0.403268	-0.00834712	F
HP.express.scl42739.19.1_0.S	12	112505105	A	-0.114088	10.3476	0.379712	11.1616	0.161753	-0.612038	0.0799031	LIVER.express.scl42754.12.1_99.S	12	112505105	PD	0.370917	21.4731	3.55326	19.7128	4.4032	0.888761	0.381865	F
HP.express.scl42739.19.1_0.S	12	112505105	A	-0.114088	10.3476	0.379712	11.1616	0.161753	-0.612038	0.0799031	LIVER.express.scl31074.15.1_32.S	12	112505105	PD	-0.798931	5.66576	3.40205	3.63266	2.01655	-0.425896	0.468358	F
HP.express.scl077310.1_258.S	2	173100092	A	-0.132147	13.4845	0.379516	14.3594	6.51438	0.839471	-0.129751	LIVER.express.scl0066404.2_152.S	2	173100092	PD	0.23966	15.2116	0.789857	15.8418	9.21525	0.82415	0.226285	F
HP.express.scl077310.1_258.S	2	173100092	A	-0.132147	13.4845	0.379516	14.3594	6.51438	0.839471	-0.129751	LIVER.express.scl098814.1_180.S	2	173100092	A	0.076924	7.03863	0.124913	7.89822	4.17218	0.633788	0.0575794	F
HP.express.scl077310.1_258.S	2	173100092	A	-0.132147	13.4845	0.379516	14.3594	6.51438	0.839471	-0.129751	LIVER.express.scl066404.9_27.S	2	173100092	A	-0.0098121	12.8892	0.0210554	13.9103	6.34702	0.869512	-0.0102709	F
HP.express.scl077310.1_258.S	2	173100092	A	-0.132147	13.4845	0.379516	14.3594	6.51438	0.839471	-0.129751	LIVER.express.ri.C230084O18.PX00177B21.AK048948.785.S	2	173100092	A	-0.00898253	11.0027	0.0177473	11.9864	5.43309	0.828169	-0.00882049	F
HP.express.scl069724.1_7.S	8	89270927	A	0.0959713	15.5441	0.379505	16.4521	1.89039	-0.703142	-0.0756058	LIVER.express.scl33560.21.1_30.S	8	89270927	PD	0.252396	15.1791	1.44836	15.2637	2.54245	0.76408	0.223072	F
HP.express.scl069724.1_7.S	8	89270927	A	0.0959713	15.5441	0.379505	16.4521	1.89039	-0.703142	-0.0756058	LIVER.express.ri.2510002P07.ZX00052J02.AK010893.690.S	8	89270927	A	0.0719967	6.26235	0.154233	7.08575	0.807962	-0.513737	-0.0476	F
HP.express.scl069724.1_7.S	8	89270927	A	0.0959713	15.5441	0.379505	16.4521	1.89039	-0.703142	-0.0756058	LIVER.express.scl33570.4.1_25.S	8	89270927	A	-0.00193593	7.69249	0.00410768	8.59455	0.495006	0.598776	-0.00141606	F
HP.express.scl0013824.2_273.S	18	34074222	A	-0.0862136	18.557	0.379319	19.5072	1.85844	-0.78642	0.0777985	LIVER.express.scl0079561.1_125.S	18	34074222	OD	32.1203	5.58473	5.55673	1.26745	6.41141	-0.0144734	-0.640498	F
HP.express.scl0001464.1_61.S	19	4316295	A	-0.151916	5.99421	0.379231	6.68778	0.13908	0.423605	-0.081758	LIVER.express.scl012828.50_16.S	19	4316295	PD	0.449183	6.14502	1.29252	6.13728	2.80767	-0.396038	-0.257031	F
HP.express.scl0001464.1_61.S	19	4316295	A	-0.151916	5.99421	0.379231	6.68778	0.13908	0.423605	-0.081758	LIVER.express.ri.1810010H13.R000022C24.AK007420.1588.S	19	4316295	A	0.167752	6.44029	0.420618	7.12925	1.26318	0.475352	0.101493	F
HP.express.scl0001464.1_61.S	19	4316295	A	-0.151916	5.99421	0.379231	6.68778	0.13908	0.423605	-0.081758	LIVER.express.scl0001356.1_58.S	19	4316295	A	0.0846733	6.26139	0.183141	7.07323	0.990251	0.473732	0.0534693	F
HP.express.scl0170716.1_183.S	17	33517617	A	0.164731	9.80765	0.379177	10.61	5.49698	0.585477	0.105356	LIVER.express.scl015018.6_2.S	17	33517617	CD	1.11865	10.8662	3.32455	9.12417	9.66067	-0.419798	-0.536595	F
HP.express.scl0170716.1_183.S	17	33517617	A	0.164731	9.80765	0.379177	10.61	5.49698	0.585477	0.105356	LIVER.express.scl50024.4.1_14.S	17	33517617	PD	0.441556	5.91051	0.782107	6.31942	4.54813	-0.426943	-0.231793	F
HP.express.scl015528.3_20.S	1	55043166	A	0.134319	8.80064	0.378621	9.57897	1.79984	-0.54007	-0.0862366	LIVER.express.scl0098730.1_284.S	1	55043166	PD	0.298402	6.82877	0.777997	7.27441	3.00239	0.511486	0.185834	F
HP.express.scl015528.3_20.S	1	55043166	A	0.134319	8.80064	0.378621	9.57897	1.79984	-0.54007	-0.0862366	LIVER.express.ri.9530077A17.PX00114A21.AK020647.800.S	1	55043166	A	0.0491531	9.50814	0.120026	10.4373	2.25102	0.656765	0.0400419	F
HP.express.scl45906.4.1_41.S	14	12915255	A	-0.140557	7.95081	0.378221	8.70685	1.55696	0.665938	-0.105317	LIVER.express.GI_38079999.S	14	12915255	PD	0.522586	8.26016	1.61042	8.0457	5.12488	-0.569623	-0.35587	F
HP.express.scl45906.4.1_41.S	14	12915255	A	-0.140557	7.95081	0.378221	8.70685	1.55696	0.665938	-0.105317	LIVER.express.scl46641.9_62.S	14	12915255	A	0.146214	6.9953	0.324124	7.76124	2.66295	-0.655064	-0.113385	F
HP.express.scl45906.4.1_41.S	14	12915255	A	-0.140557	7.95081	0.378221	8.70685	1.55696	0.665938	-0.105317	LIVER.express.scl46617.10.1_4.S	14	12915255	A	-0.110265	6.69029	0.254798	7.48357	1.32412	0.693838	-0.0940152	F
HP.express.scl45906.4.1_41.S	14	12915255	A	-0.140557	7.95081	0.378221	8.70685	1.55696	0.665938	-0.105317	LIVER.express.scl066231.1_52.S	14	12915255	A	-0.0790176	9.69213	0.204524	10.5934	2.60209	0.812983	-0.0842408	F
HP.express.scl45906.4.1_41.S	14	12915255	A	-0.140557	7.95081	0.378221	8.70685	1.55696	0.665938	-0.105317	LIVER.express.GI_38077453.S	14	12915255	A	-0.0297471	9.4037	0.0700385	10.3436	1.988	0.849926	-0.0283785	F
HP.express.scl31028.4.1_18.S	7	105591657	A	-0.126179	8.72889	0.378094	9.50571	0.555855	-0.586843	0.0858035	LIVER.express.scl0012729.2_6.S	7	105591657	PD	-0.358704	7.49292	1.52913	7.32613	0.0672926	-0.63151	0.28612	F
HP.express.scl31028.4.1_18.S	7	105591657	A	-0.126179	8.72889	0.378094	9.50571	0.555855	-0.586843	0.0858035	LIVER.express.scl30978.11_3.S	7	105591657	PD	-0.267183	12.4353	1.49235	12.43	0.142448	-0.818753	0.266839	F
HP.express.scl31028.4.1_18.S	7	105591657	A	-0.126179	8.72889	0.378094	9.50571	0.555855	-0.586843	0.0858035	LIVER.express.scl000226.1_3.S	7	105591657	PD	-0.272498	9.25317	1.19566	9.42978	0.155173	-0.702497	0.2437	F
HP.express.scl31028.4.1_18.S	7	105591657	A	-0.126179	8.72889	0.378094	9.50571	0.555855	-0.586843	0.0858035	LIVER.express.scl30991.12_298.S	7	105591657	PD	-0.223312	11.4928	1.05853	11.8379	0.30781	0.786887	-0.216453	F
HP.express.scl31028.4.1_18.S	7	105591657	A	-0.126179	8.72889	0.378094	9.50571	0.555855	-0.586843	0.0858035	LIVER.express.scl000268.1_28.S	7	105591657	PD	-0.207229	9.43263	0.808375	9.93093	0.327807	-0.71712	0.182262	F
HP.express.scl31028.4.1_18.S	7	105591657	A	-0.126179	8.72889	0.378094	9.50571	0.555855	-0.586843	0.0858035	LIVER.express.scl31019.5_264.S	7	105591657	A	-0.166627	10.2336	0.633695	10.8833	0.38175	-0.766729	0.144561	F
HP.express.scl31028.4.1_18.S	7	105591657	A	-0.126179	8.72889	0.378094	9.50571	0.555855	-0.586843	0.0858035	LIVER.express.scl31031.8.1_28.S	7	105591657	A	-0.196511	7.03522	0.595101	7.62521	0.453108	-0.589293	0.157604	F
HP.express.scl31028.4.1_18.S	7	105591657	A	-0.126179	8.72889	0.378094	9.50571	0.555855	-0.586843	0.0858035	LIVER.express.scl31009.10_67.S	7	105591657	A	0.140276	5.42104	0.279009	6.15537	1.68667	-0.455119	-0.0874859	F
HP.express.scl31028.4.1_18.S	7	105591657	A	-0.126179	8.72889	0.378094	9.50571	0.555855	-0.586843	0.0858035	LIVER.express.scl8912.1.1_248.S	7	105591657	A	-0.0735426	13.5371	0.262789	14.4899	1.15223	0.824024	-0.0735071	F
HP.express.scl31028.4.1_18.S	7	105591657	A	-0.126179	8.72889	0.378094	9.50571	0.555855	-0.586843	0.0858035	LIVER.express.scl32346.12_306.S	7	105591657	A	-0.0530494	13.7061	0.17735	14.7011	1.48955	-0.787332	0.0536304	F
HP.express.scl31028.4.1_18.S	7	105591657	A	-0.126179	8.72889	0.378094	9.50571	0.555855	-0.586843	0.0858035	LIVER.express.scl32359.14_428.S	7	105591657	A	0.05217	11.5874	0.150727	12.5524	1.96876	-0.724907	-0.0469221	F
HP.express.scl31028.4.1_18.S	7	105591657	A	-0.126179	8.72889	0.378094	9.50571	0.555855	-0.586843	0.0858035	LIVER.express.scl31012.23.455_0.S	7	105591657	A	0.0495832	4.32686	0.0785267	5.09444	1.03232	-0.443084	-0.0286079	F
HP.express.scl39805.4_248.S	11	84779253	A	-0.143628	7.38783	0.377763	8.12792	1.23624	0.65153	-0.112106	LIVER.express.scl41299.12.1_258.S	11	84779253	PD	0.206101	5.53986	0.390472	6.21429	2.7688	0.502046	0.148964	F
HP.express.scl37029.1_507.S	9	44866721	A	0.0716768	35.3774	0.377221	36.4915	12.655	1.09269	0.0800107	LIVER.express.scl37011.7_65.S	9	44866721	A	0.106826	20.4401	0.364843	21.441	10.8275	-0.940051	-0.119288	F
HP.express.scl37029.1_507.S	9	44866721	A	0.0716768	35.3774	0.377221	36.4915	12.655	1.09269	0.0800107	LIVER.express.scl35940.9_671.S	9	44866721	A	-0.0825983	13.4387	0.228237	14.4067	5.81583	-0.889235	0.0879194	F
HP.express.scl37029.1_507.S	9	44866721	A	0.0716768	35.3774	0.377221	36.4915	12.655	1.09269	0.0800107	LIVER.express.ri.B930010D08.PX00162N21.AK046997.1408.S	9	44866721	A	0.0193107	6.66647	0.0287803	7.53532	3.73304	-0.609746	-0.0138503	F
HP.express.scl32698.6.1_30.S	7	54006552	A	0.155696	5.83092	0.37697	6.51989	0.458343	0.42186	0.0812627	LIVER.express.scl32642.3_586.S	7	54006552	PD	0.351392	8.43458	1.48759	8.33467	1.39377	0.586472	0.24737	F
HP.express.scl25057.15.1_6.S	4	116787691	A	-0.163468	5.22133	0.376897	5.88659	0.285182	0.438684	-0.0788718	LIVER.express.scl0014073.2_268.S	4	116787691	A	-0.16501	5.38785	0.395196	6.0532	0.262264	0.452543	-0.105746	F
HP.express.scl25057.15.1_6.S	4	116787691	A	-0.163468	5.22133	0.376897	5.88659	0.285182	0.438684	-0.0788718	LIVER.express.scl014073.1_90.S	4	116787691	A	-0.139593	5.26501	0.316255	5.97248	0.194285	0.468074	-0.0872967	F
HP.express.scl25057.15.1_6.S	4	116787691	A	-0.163468	5.22133	0.376897	5.88659	0.285182	0.438684	-0.0788718	LIVER.express.scl0076608.2_255.S	4	116787691	A	-0.00660414	4.13397	0.0103084	4.90178	0.0217095	-0.442782	0.00382269	F
HP.express.scl0381438.1_0.S	3	37022231	A	0.126447	9.40667	0.376872	10.201	1.50831	0.482495	0.0804181	LIVER.express.scl22226.9.1_81.S	3	37022231	A	-0.0353966	21.7413	0.155635	22.8618	1.38643	0.933581	-0.0389376	F
HP.express.scl22692.12_240.S	3	115759746	A	-0.0881502	17.3175	0.375781	18.2532	1.4623	0.931387	-0.0814758	LIVER.express.ri.4933414I19.PX00642K09.AK077156.1325.S	3	115759746	OD	-3.88933	6.0145	6.58046	0.542844	6.44407	0.144724	-0.893762	F
HP.express.scl16305.11_82.S	1	133662206	A	-0.164851	5.10135	0.375593	5.76243	0.264789	-0.39788	0.0797982	LIVER.express.GI_38073311.S	1	133662206	A	0.196853	7.53778	0.612764	8.13098	0.806541	0.584772	0.138708	F
HP.express.scl36336.8_440.S	9	120753681	A	-0.0825319	18.4707	0.375394	19.4221	0.29296	-0.728403	0.0752927	LIVER.express.GI_38074596.S	9	120753681	A	0.115931	15.611	0.520282	16.4438	1.26842	-0.755568	-0.1145	F
HP.express.scl36336.8_440.S	9	120753681	A	-0.0825319	18.4707	0.375394	19.4221	0.29296	-0.728403	0.0752927	LIVER.express.scl36337.4.1_30.S	9	120753681	A	0.0971139	6.08724	0.213207	6.87966	0.870105	-0.451522	-0.0643929	F
HP.express.scl12771.1.1_130.S	3	26280500	PD	0.258261	4.27556	0.374273	4.89987	2.84242	-0.356896	-0.1125	LIVER.express.scl23339.1_127.S	3	26280500	A	0.103147	7.85275	0.183299	8.71504	4.70471	0.65023	0.0826102	F
HP.express.scl17851.8.1_103.S	1	66762886	A	0.0996492	14.7605	0.374239	15.6595	2.3707	0.714691	0.0762348	LIVER.express.scl000779.1_49.S	1	66762886	PD	0.274149	6.36049	0.704874	6.84594	2.35328	0.473593	0.168907	F
HP.express.scl17851.8.1_103.S	1	66762886	A	0.0996492	14.7605	0.374239	15.6595	2.3707	0.714691	0.0762348	LIVER.express.scl0227227.1_0.S	1	66762886	A	-0.130085	12.1592	0.509289	12.9378	0.749344	0.777873	-0.126473	F
HP.express.scl0071151.1_199.S	7	126326046	A	-0.103804	14.6294	0.374071	15.5264	3.26575	0.67046	-0.0915843	LIVER.express.scl30741.3_137.S	7	126326046	A	0.125965	20.0421	0.559258	20.9124	6.81007	0.860664	0.134633	F
HP.express.scl075994.1_160.S	3	82605860	A	0.110464	14.6543	0.373851	15.5518	4.7008	0.871996	0.0834142	LIVER.express.scl23470.4_177.S	3	82605860	PD	-0.482226	5.10223	1.69157	4.68846	0.554374	0.718444	-0.418259	F
HP.express.scl000373.1_361.S	14	70643230	A	0.13502	9.96428	0.373787	10.7734	3.31729	-0.544965	-0.0900663	LIVER.express.scl45363.6_489.S	14	70643230	PD	0.289067	4.99278	0.598351	5.50263	2.27364	-0.39331	-0.158581	F
HP.express.scl020044.5_19.S	18	60965973	A	-0.0672366	26.1671	0.373729	27.2051	0.158271	-0.806114	0.0698299	LIVER.express.scl21215.2.1_31.S	18	60965973	OD	-6.54386	4.87859	5.58593	0.244407	5.55834	0.0660533	-0.604344	F
HP.express.scl020044.5_19.S	18	60965973	A	-0.0672366	26.1671	0.373729	27.2051	0.158271	-0.806114	0.0698299	LIVER.express.scl51365.21_674.S	18	60965973	A	0.170092	9.13576	0.592035	9.78866	0.559098	-0.596586	-0.13408	F
HP.express.ri.6720451G18.PX00649O02.AK078415.1134.S	5	23070235	A	-0.158074	5.58122	0.373518	6.26285	0.440854	0.445868	-0.0890591	LIVER.express.scl0069188.1_256.S	5	23070235	A	0.17036	5.79706	0.346777	6.50799	2.28304	0.472185	0.107668	F
HP.express.GI_6715563.S	9	78988608	A	0.173521	4.96418	0.373516	5.62071	0.833947	0.432487	0.0697265	LIVER.express.scl35569.12_0.S	9	78988608	PD	0.215456	5.6952	0.543223	6.27424	1.05055	0.515234	0.135669	F
HP.express.scl31009.10_67.S	7	106484960	A	0.107857	13.3371	0.373113	14.2132	2.80963	-0.717961	-0.0829936	LIVER.express.scl30978.11_3.S	7	106484960	PD	-0.326843	13.8553	2.26221	13.1837	0.131791	-0.889733	0.351685	F
HP.express.scl31009.10_67.S	7	106484960	A	0.107857	13.3371	0.373113	14.2132	2.80963	-0.717961	-0.0829936	LIVER.express.scl000226.1_3.S	7	106484960	PD	-0.264805	10.5127	1.26028	10.6658	0.417443	-0.768999	0.256912	F
HP.express.scl31009.10_67.S	7	106484960	A	0.107857	13.3371	0.373113	14.2132	2.80963	-0.717961	-0.0829936	LIVER.express.scl30991.12_298.S	7	106484960	A	-0.195979	14.1666	1.02077	14.5952	0.809228	0.883619	-0.211697	F
HP.express.scl31009.10_67.S	7	106484960	A	0.107857	13.3371	0.373113	14.2132	2.80963	-0.717961	-0.0829936	LIVER.express.scl0012729.2_6.S	7	106484960	PD	-0.270816	5.91588	0.826071	6.29023	0.264673	-0.583244	0.19735	F
HP.express.scl31009.10_67.S	7	106484960	A	0.107857	13.3371	0.373113	14.2132	2.80963	-0.717961	-0.0829936	LIVER.express.scl31019.5_264.S	7	106484960	A	-0.100812	9.62048	0.305418	10.4696	0.942192	-0.754371	0.0858311	F
HP.express.scl31009.10_67.S	7	106484960	A	0.107857	13.3371	0.373113	14.2132	2.80963	-0.717961	-0.0829936	LIVER.express.scl31031.8.1_28.S	7	106484960	A	-0.100256	6.15965	0.219349	6.95183	1.06678	-0.555872	0.075051	F
HP.express.scl31009.10_67.S	7	106484960	A	0.107857	13.3371	0.373113	14.2132	2.80963	-0.717961	-0.0829936	LIVER.express.scl000268.1_28.S	7	106484960	A	-0.068858	8.94702	0.180229	9.84018	1.26404	-0.695818	0.0583998	F
HP.express.scl31009.10_67.S	7	106484960	A	0.107857	13.3371	0.373113	14.2132	2.80963	-0.717961	-0.0829936	LIVER.express.scl31012.23.455_0.S	7	106484960	A	-0.0309507	5.39289	0.0540996	6.2122	1.13623	-0.515269	0.0204984	F
HP.express.scl31009.10_67.S	7	106484960	A	0.107857	13.3371	0.373113	14.2132	2.80963	-0.717961	-0.0829936	LIVER.express.scl8912.1.1_248.S	7	106484960	A	-0.0158062	12.3511	0.0431501	13.3594	1.94281	0.792256	-0.015089	F
HP.express.scl31009.10_67.S	7	106484960	A	0.107857	13.3371	0.373113	14.2132	2.80963	-0.717961	-0.0829936	LIVER.express.scl32359.14_428.S	7	106484960	A	0.0148399	11.1176	0.0374094	12.1018	2.09068	-0.731477	-0.0133384	F
HP.express.scl31009.10_67.S	7	106484960	A	0.107857	13.3371	0.373113	14.2132	2.80963	-0.717961	-0.0829936	LIVER.express.scl32346.12_306.S	7	106484960	A	0.0141166	11.7252	0.0364066	12.7221	2.29563	-0.73081	-0.0130881	F
HP.express.scl50838.20_301.S	17	33517617	A	0.14454	12.0428	0.372585	12.8957	6.47801	-0.66105	-0.105525	LIVER.express.scl00208292.2_202.S	17	33517617	OD	1.65624	10.6649	4.32303	7.94753	10.2668	0.321001	0.59897	F
HP.express.scl50838.20_301.S	17	33517617	A	0.14454	12.0428	0.372585	12.8957	6.47801	-0.66105	-0.105525	LIVER.express.scl0110557.2_204.S	17	33517617	CD	1.01272	16.0024	4.31136	13.4258	13.5139	0.509672	0.608441	F
HP.express.scl50838.20_301.S	17	33517617	A	0.14454	12.0428	0.372585	12.8957	6.47801	-0.66105	-0.105525	LIVER.express.scl0068395.1_77.S	17	33517617	PD	0.768851	18.1215	3.84222	16.0348	13.937	0.605686	0.541197	F
HP.express.scl50838.20_301.S	17	33517617	A	0.14454	12.0428	0.372585	12.8957	6.47801	-0.66105	-0.105525	LIVER.express.scl015018.6_2.S	17	33517617	CD	1.11865	10.8662	3.32455	9.12417	9.66067	-0.419798	-0.536595	F
HP.express.scl50838.20_301.S	17	33517617	A	0.14454	12.0428	0.372585	12.8957	6.47801	-0.66105	-0.105525	LIVER.express.scl0240066.1_321.S	17	33517617	OD	3.16899	5.21659	2.90644	3.64586	5.79324	0.141136	0.526101	F
HP.express.scl50838.20_301.S	17	33517617	A	0.14454	12.0428	0.372585	12.8957	6.47801	-0.66105	-0.105525	LIVER.express.scl014961.2_4.S	17	33517617	CD	0.83802	6.4333	1.57681	6.18485	5.71907	-0.362989	-0.364764	F
HP.express.scl50838.20_301.S	17	33517617	A	0.14454	12.0428	0.372585	12.8957	6.47801	-0.66105	-0.105525	LIVER.express.scl0170716.1_183.S	17	33517617	CD	0.830446	4.5102	1.13764	4.56103	4.23162	0.288726	0.298082	F
HP.express.scl50838.20_301.S	17	33517617	A	0.14454	12.0428	0.372585	12.8957	6.47801	-0.66105	-0.105525	LIVER.express.scl50024.4.1_14.S	17	33517617	PD	0.441556	5.91051	0.782107	6.31942	4.54813	-0.426943	-0.231793	F
HP.express.scl0067072.1_237.S	19	26805976	A	0.197435	5.52611	0.372283	6.20635	2.66513	-0.369324	-0.0951842	LIVER.express.scl0022359.2_126.S	19	26805976	PD	0.74779	5.86323	1.62145	5.55032	4.65105	0.361202	0.342366	F
HP.express.scl0067072.1_237.S	19	26805976	A	0.197435	5.52611	0.372283	6.20635	2.66513	-0.369324	-0.0951842	LIVER.express.scl53247.20_415.S	19	26805976	PD	0.729929	5.67712	1.55262	5.41817	4.47005	0.357514	0.329853	F
HP.express.scl36443.5.1_93.S	9	107985586	A	0.0443608	51.5833	0.372115	52.8058	1.52625	1.10298	0.0484477	LIVER.express.scl0003589.1_16.S	9	107985586	PD	-0.258383	5.89975	0.758732	6.32644	0.480635	0.487332	-0.168617	F
HP.express.ri.C030030A07.PX00074O12.AK047766.1791.S	6	136936001	A	0.0531662	47.7961	0.372046	48.9976	10.5988	-1.198	-0.0645768	LIVER.express.scl28273.7.1_5.S	6	136936001	PD	0.259165	6.07391	0.528408	6.67794	3.33296	-0.534904	-0.161364	F
HP.express.ri.C030030A07.PX00074O12.AK047766.1791.S	6	136936001	A	0.0531662	47.7961	0.372046	48.9976	10.5988	-1.198	-0.0645768	LIVER.express.scl29417.6.1_173.S	6	136936001	A	-0.0249074	6.0973	0.0421153	6.94529	2.16934	-0.620453	0.0185344	F
HP.express.scl0001944.1_101.S	3	94239750	A	0.161691	7.39454	0.371466	8.13864	2.91323	-0.516718	-0.0965661	LIVER.express.scl0002067.1_49.S	3	94239750	PD	0.300146	7.06584	0.749391	7.54161	3.54707	-0.592259	-0.196883	F
HP.express.scl0001944.1_101.S	3	94239750	A	0.161691	7.39454	0.371466	8.13864	2.91323	-0.516718	-0.0965661	LIVER.express.scl22890.10.1_51.S	3	94239750	A	-0.17649	3.81593	0.320901	4.45161	0.773364	-0.537062	0.112501	F
HP.express.scl0001944.1_101.S	3	94239750	A	0.161691	7.39454	0.371466	8.13864	2.91323	-0.516718	-0.0965661	LIVER.express.scl22909.7_136.S	3	94239750	A	0.082685	9.74475	0.20508	10.647	3.29864	0.739841	0.0715768	F
HP.express.scl44367.7.1_13.S	13	113647086	A	0.114297	10.2503	0.370904	11.0674	0.652327	0.567386	0.0754243	LIVER.express.scl43496.27.1_1.S	13	113647086	PD	-0.232085	11.0285	1.07374	11.3508	0.490167	-0.751389	0.20219	F
HP.express.scl44367.7.1_13.S	13	113647086	A	0.114297	10.2503	0.370904	11.0674	0.652327	0.567386	0.0754243	LIVER.express.scl44353.1.1_4.S	13	113647086	PD	-0.314096	5.90717	1.00053	6.13915	0.535875	-0.524796	0.205387	F
HP.express.scl23625.5_278.S	4	138566396	A	0.153579	6.50651	0.37058	7.22315	1.33751	-0.422154	-0.0822451	LIVER.express.scl24787.5_386.S	4	138566396	PD	0.779317	7.98136	2.86269	6.59022	5.14265	0.409831	0.422782	F
HP.express.scl23625.5_278.S	4	138566396	A	0.153579	6.50651	0.37058	7.22315	1.33751	-0.422154	-0.0822451	LIVER.express.scl0110351.13_329.S	4	138566396	PD	0.254116	5.60119	0.597411	6.1376	1.92205	-0.462066	-0.150158	F
HP.express.scl070298.1_127.S	5	137009380	A	-0.0919225	15.0558	0.370407	15.9616	0.495048	-0.64848	0.076464	LIVER.express.GI_38080782.S	5	137009380	OD	-1.85113	6.01698	6.1244	1.1282	5.18217	0.255601	-0.638858	F
HP.express.GI_38085175.S	19	43910671	A	0.0410291	56.3169	0.369928	57.5667	0.174605	-1.05567	-0.0526142	LIVER.express.scl52450.19_488.S	19	43910671	A	0.0271766	9.76619	0.0714596	10.7144	0.132878	0.620114	0.0222595	F
HP.express.ri.A330049H05.PX00131N14.AK039482.2188.S	7	149537666	A	-0.0784371	19.6924	0.369845	20.6626	0.0221046	-0.727068	0.0706667	LIVER.express.scl23126.6_186.S	7	149537666	OD	-2.3542	7.11432	7.17595	1.22431	6.74952	0.218421	-0.688619	F
HP.express.scl31120.39_351.S	7	87777373	A	-0.0680933	25.2165	0.3697	26.2476	0.0920727	-0.920576	0.0680118	LIVER.express.scl0068695.1_200.S	7	87777373	PD	-0.328742	12.8197	1.98745	12.3792	1.4301	-0.724782	0.297965	F
HP.express.scl31120.39_351.S	7	87777373	A	-0.0680933	25.2165	0.3697	26.2476	0.0920727	-0.920576	0.0680118	LIVER.express.scl073354.1_302.S	7	87777373	PD	-0.266858	6.63557	0.862575	7.00773	0.601857	-0.510432	0.187154	F
HP.express.scl31120.39_351.S	7	87777373	A	-0.0680933	25.2165	0.3697	26.2476	0.0920727	-0.920576	0.0680118	LIVER.express.scl31127.23.1_1.S	7	87777373	A	-0.0495921	6.00857	0.103337	6.83988	0.0788534	-0.556268	0.0324231	F
HP.express.GI_38091464.S	11	70454973	A	0.0924842	14.7668	0.369219	15.6688	0.40424	-0.681157	-0.0722123	LIVER.express.X9629812_639_rc.S	11	70454973	OD	19.7965	4.17807	4.81194	0.32532	4.93693	-0.0193473	-0.594543	F
HP.express.GI_38091464.S	11	70454973	A	0.0924842	14.7668	0.369219	15.6688	0.40424	-0.681157	-0.0722123	LIVER.express.scl069583.1_127.S	11	70454973	A	-0.14355	11.3154	0.563293	12.0395	0.138504	0.707071	-0.122997	F
HP.express.GI_38091464.S	11	70454973	A	0.0924842	14.7668	0.369219	15.6688	0.40424	-0.681157	-0.0722123	LIVER.express.scl40004.19.1_140.S	11	70454973	A	0.0508363	5.80974	0.102883	6.63386	0.353354	0.483389	0.0341771	F
HP.express.GI_38091464.S	11	70454973	A	0.0924842	14.7668	0.369219	15.6688	0.40424	-0.681157	-0.0722123	LIVER.express.scl052898.2_0.S	11	70454973	A	-0.000741114	7.14991	0.00152424	8.03569	0.208561	-0.555356	0.000531463	F
HP.express.scl23588.20_436.S	4	141262341	A	-0.132808	9.65511	0.368301	10.4604	2.90953	-0.653422	0.0981262	LIVER.express.IGHV1S11_J00513_Ig_heavy_variable_1S11_15.S	4	141262341	OD	-12.2622	5.57956	4.19339	2.73513	6.3862	-0.0469049	0.706952	F
HP.express.scl23588.20_436.S	4	141262341	A	-0.132808	9.65511	0.368301	10.4604	2.90953	-0.653422	0.0981262	LIVER.express.scl0214359.1_299.S	4	141262341	PD	0.659769	18.1618	2.96926	16.906	13.9943	-0.639032	-0.505252	F
HP.express.scl23588.20_436.S	4	141262341	A	-0.132808	9.65511	0.368301	10.4604	2.90953	-0.653422	0.0981262	LIVER.express.scl072907.1_70.S	4	141262341	PD	0.4035	13.6441	1.31897	13.813	9.56553	0.652271	0.316943	F
HP.express.scl23588.20_436.S	4	141262341	A	-0.132808	9.65511	0.368301	10.4604	2.90953	-0.653422	0.0981262	LIVER.express.scl24737.11_591.S	4	141262341	PD	0.662145	6.15101	1.14652	6.26963	5.34005	-0.393278	-0.312175	F
HP.express.scl23588.20_436.S	4	141262341	A	-0.132808	9.65511	0.368301	10.4604	2.90953	-0.653422	0.0981262	LIVER.express.scl23602.11_383.S	4	141262341	PD	0.381712	8.35248	0.84848	8.79021	6.03265	0.550758	0.250359	F
HP.express.scl23588.20_436.S	4	141262341	A	-0.132808	9.65511	0.368301	10.4604	2.90953	-0.653422	0.0981262	LIVER.express.scl0070568.2_167.S	4	141262341	A	0.0382558	6.48835	0.0573237	7.34726	3.7183	0.56758	0.0267062	F
HP.express.ri.A230090C03.PX00130I03.AK039047.4745.S	18	82628832	A	-0.114499	9.67714	0.365357	10.4847	0.0352961	-0.521015	0.0783084	LIVER.express.scl00329002.1_170.S	18	82628832	PD	-0.511408	7.54405	2.3725	6.60294	1.57453	-0.528175	0.357532	F
HP.express.ri.1110070O15.ZA00008E02.AK075684.303.S	12	17176851	A	0.0553754	44.3818	0.364885	45.5653	10.339	1.13705	0.0711222	LIVER.express.scl42605.25_108.S	12	17176851	PD	0.747084	5.98282	1.7179	5.58731	4.61722	0.402501	0.370774	F
HP.express.ri.1110070O15.ZA00008E02.AK075684.303.S	12	17176851	A	0.0553754	44.3818	0.364885	45.5653	10.339	1.13705	0.0711222	LIVER.express.ri.9430090E10.PX00110N10.AK035116.2143.S	12	17176851	PD	0.375978	9.91593	1.21614	10.0922	5.54244	-0.610147	-0.287352	F
HP.express.GI_38086223.S	7	35017981	A	-0.149445	7.73584	0.364426	8.49421	2.55523	-0.679085	0.114631	LIVER.express.scl000120.1_12.S	7	35017981	PD	0.469312	7.78482	1.04288	8.04794	5.82695	-0.526887	-0.299064	F
HP.express.GI_38086223.S	7	35017981	A	-0.149445	7.73584	0.364426	8.49421	2.55523	-0.679085	0.114631	LIVER.express.ri.9430006E19.PX00108I01.AK020406.958.S	7	35017981	PD	0.523645	5.73061	0.867659	6.06442	4.74681	0.395035	0.262084	F
HP.express.GI_38086223.S	7	35017981	A	-0.149445	7.73584	0.364426	8.49421	2.55523	-0.679085	0.114631	LIVER.express.scl31496.6.1_91.S	7	35017981	A	0.0357969	15.5838	0.0974759	16.6381	6.49919	0.941695	0.0397352	F
HP.express.scl0328049.1_1.S	6	47326989	A	0.0993074	12.9969	0.36409	13.8724	0.814958	0.609491	0.0759321	LIVER.express.scl30088.4_382.S	6	47326989	PD	-0.253199	5.77559	0.736802	6.21438	0.279328	0.496832	-0.170505	F
HP.express.scl0328049.1_1.S	6	47326989	A	0.0993074	12.9969	0.36409	13.8724	0.814958	0.609491	0.0759321	LIVER.express.scl058894.2_274.S	6	47326989	PD	0.240188	6.38363	0.68718	6.88333	1.09822	-0.505805	-0.153051	F
HP.express.scl0328049.1_1.S	6	47326989	A	0.0993074	12.9969	0.36409	13.8724	0.814958	0.609491	0.0759321	LIVER.express.scl30066.5_708.S	6	47326989	A	-0.121133	12.7483	0.491999	13.55	0.0317797	-0.766275	0.111492	F
HP.express.scl0328049.1_1.S	6	47326989	A	0.0993074	12.9969	0.36409	13.8724	0.814958	0.609491	0.0759321	LIVER.express.scl0068910.2_247.S	6	47326989	A	-0.0273935	4.4896	0.0462347	5.2712	0.146614	0.467966	-0.0155488	F
HP.express.scl000253.1_401.S	7	95460691	A	0.175477	6.03268	0.363963	6.73693	2.39572	-0.422742	-0.0895905	LIVER.express.scl32408.23_56.S	7	95460691	PD	0.29226	12.2269	1.25127	12.4259	4.39834	0.721472	0.230607	F
HP.express.scl000253.1_401.S	7	95460691	A	0.175477	6.03268	0.363963	6.73693	2.39572	-0.422742	-0.0895905	LIVER.express.scl32422.10_62.S	7	95460691	A	0.192653	19.2814	1.07377	19.7466	5.05705	0.906654	0.193395	F
HP.express.scl52244.1.1_117.S	18	12090438	A	0.0861791	20.6565	0.363812	21.6418	5.17328	0.831489	0.0819074	LIVER.express.scl52249.2.1732_190.S	18	12090438	PD	0.480834	7.13619	1.40716	7.06523	3.97217	-0.477175	-0.280896	F
HP.express.scl26663.16_246.S	5	38592012	A	-0.147522	5.92641	0.363637	6.62697	0.0211168	0.435127	-0.0786117	LIVER.express.scl27876.6.1_53.S	5	38592012	PD	0.2709	12.1192	1.31548	12.2608	2.25756	0.787412	0.22521	F
HP.express.scl26663.16_246.S	5	38592012	A	-0.147522	5.92641	0.363637	6.62697	0.0211168	0.435127	-0.0786117	LIVER.express.ri.4930412E13.PX00313L16.AK076679.727.S	5	38592012	A	0.18454	15.4265	0.951905	15.9325	1.95692	0.848809	0.183104	F
HP.express.scl0320112.1_116.S	9	35019941	A	0.0956831	16.6422	0.363053	17.576	3.96472	-0.703594	-0.0788332	LIVER.express.scl0102378.1_94.S	9	35019941	A	0.0629847	8.40043	0.139987	9.29467	2.64633	-0.61812	-0.0478044	F
HP.express.scl31022.12_350.S	7	100081364	A	0.18716	5.68056	0.36274	6.37251	2.57984	-0.371053	-0.0908461	LIVER.express.scl0012729.2_6.S	7	100081364	PD	-0.572826	9.29663	3.90263	6.94516	0.35816	-0.779518	0.530777	F
HP.express.scl31022.12_350.S	7	100081364	A	0.18716	5.68056	0.36274	6.37251	2.57984	-0.371053	-0.0908461	LIVER.express.scl066190.1_22.S	7	100081364	PD	-0.699025	5.81224	3.421	3.76998	0.682188	0.611555	-0.520527	F
HP.express.scl31022.12_350.S	7	100081364	A	0.18716	5.68056	0.36274	6.37251	2.57984	-0.371053	-0.0908461	LIVER.express.scl000226.1_3.S	7	100081364	PD	-0.368465	11.4768	2.29103	10.7275	0.347837	-0.870199	0.383783	F
HP.express.scl31022.12_350.S	7	100081364	A	0.18716	5.68056	0.36274	6.37251	2.57984	-0.371053	-0.0908461	LIVER.express.scl31028.4.1_18.S	7	100081364	PD	-0.522343	5.93787	2.27029	5.02472	0.122804	0.632573	-0.399811	F
HP.express.scl31022.12_350.S	7	100081364	A	0.18716	5.68056	0.36274	6.37251	2.57984	-0.371053	-0.0908461	LIVER.express.scl30991.12_298.S	7	100081364	PD	-0.359014	11.5733	2.21439	10.8973	0.342925	0.887955	-0.369906	F
HP.express.scl31022.12_350.S	7	100081364	A	0.18716	5.68056	0.36274	6.37251	2.57984	-0.371053	-0.0908461	LIVER.express.scl0402747.1_104.S	7	100081364	PD	-0.377919	7.48725	1.63187	7.22824	0.380543	0.649981	-0.326275	F
HP.express.scl31022.12_350.S	7	100081364	A	0.18716	5.68056	0.36274	6.37251	2.57984	-0.371053	-0.0908461	LIVER.express.scl000268.1_28.S	7	100081364	PD	-0.319716	9.91737	1.59424	9.76408	0.481062	-0.82247	0.303786	F
HP.express.scl31022.12_350.S	7	100081364	A	0.18716	5.68056	0.36274	6.37251	2.57984	-0.371053	-0.0908461	LIVER.express.scl30978.11_3.S	7	100081364	PD	-0.295851	11.4456	1.59088	11.332	0.628044	-0.874765	0.297572	F
HP.express.scl31022.12_350.S	7	100081364	A	0.18716	5.68056	0.36274	6.37251	2.57984	-0.371053	-0.0908461	LIVER.express.scl0066190.1_159.S	7	100081364	PD	-0.405962	6.11463	1.55793	5.87006	0.171069	0.630869	-0.31856	F
HP.express.scl31022.12_350.S	7	100081364	A	0.18716	5.68056	0.36274	6.37251	2.57984	-0.371053	-0.0908461	LIVER.express.scl31031.8.1_28.S	7	100081364	PD	-0.284791	7.30988	1.01659	7.57945	0.706084	-0.674655	0.244424	F
HP.express.scl31022.12_350.S	7	100081364	A	0.18716	5.68056	0.36274	6.37251	2.57984	-0.371053	-0.0908461	LIVER.express.scl0381903.13_135.S	7	100081364	PD	-0.266829	6.88286	0.878315	7.25096	0.731099	0.650358	-0.219215	F
HP.express.scl31022.12_350.S	7	100081364	A	0.18716	5.68056	0.36274	6.37251	2.57984	-0.371053	-0.0908461	LIVER.express.scl32359.14_428.S	7	100081364	A	-0.174599	12.848	0.763888	13.4557	1.55121	-0.87442	0.178421	F
HP.express.scl31022.12_350.S	7	100081364	A	0.18716	5.68056	0.36274	6.37251	2.57984	-0.371053	-0.0908461	LIVER.express.scl8912.1.1_248.S	7	100081364	A	-0.116557	15.5354	0.498162	16.3819	2.26442	0.949196	-0.126506	F
HP.express.scl31022.12_350.S	7	100081364	A	0.18716	5.68056	0.36274	6.37251	2.57984	-0.371053	-0.0908461	LIVER.express.scl32346.12_306.S	7	100081364	A	-0.11647	12.7668	0.42528	13.6121	2.1246	-0.835386	0.117468	F
HP.express.scl30655.6_70.S	7	132349184	A	0.104835	17.8343	0.362151	18.7851	7.42913	0.753545	0.0900774	LIVER.express.scl00213053.1_19.S	7	132349184	PD	0.300023	6.21643	0.620822	6.75941	3.67131	0.475881	0.178414	F
HP.express.scl0003241.1_43.S	2	126929073	A	0.0810618	18.6201	0.360703	19.5821	1.11676	-0.742387	-0.0700065	LIVER.express.scl18731.9_1.S	2	126929073	PD	0.22502	15.617	1.293	15.8429	1.95302	0.741448	0.230384	F
HP.express.scl0003241.1_43.S	2	126929073	A	0.0810618	18.6201	0.360703	19.5821	1.11676	-0.742387	-0.0700065	LIVER.express.scl20327.6_25.S	2	126929073	A	-0.0944846	15.7418	0.41643	16.6444	0.120773	-0.821848	0.0966293	F
HP.express.scl0003241.1_43.S	2	126929073	A	0.0810618	18.6201	0.360703	19.5821	1.11676	-0.742387	-0.0700065	LIVER.express.scl069470.6_81.S	2	126929073	A	-0.0817707	18.3953	0.389098	19.3542	0.180491	-0.867935	0.0892461	F
HP.express.scl0003241.1_43.S	2	126929073	A	0.0810618	18.6201	0.360703	19.5821	1.11676	-0.742387	-0.0700065	LIVER.express.scl0073338.1_268.S	2	126929073	A	0.102565	12.3592	0.37443	13.228	0.976855	-0.739427	-0.086366	F
HP.express.scl0003241.1_43.S	2	126929073	A	0.0810618	18.6201	0.360703	19.5821	1.11676	-0.742387	-0.0700065	LIVER.express.scl20336.5.1_83.S	2	126929073	A	-0.129597	6.50597	0.333612	7.25018	0.00633902	0.527614	-0.0910162	F
HP.express.scl0003241.1_43.S	2	126929073	A	0.0810618	18.6201	0.360703	19.5821	1.11676	-0.742387	-0.0700065	LIVER.express.scl0003028.1_68.S	2	126929073	A	-0.0826467	7.90396	0.218773	8.75201	0.104393	0.591578	-0.0634515	F
HP.express.scl0003241.1_43.S	2	126929073	A	0.0810618	18.6201	0.360703	19.5821	1.11676	-0.742387	-0.0700065	LIVER.express.gi_31981889_ref_NM_009735.2__43_d_3_1.S	2	126929073	A	-0.0738153	5.52693	0.153455	6.3234	0.103659	-0.524651	0.0457879	F
HP.express.scl0003241.1_43.S	2	126929073	A	0.0810618	18.6201	0.360703	19.5821	1.11676	-0.742387	-0.0700065	LIVER.express.scl18705.7.9_1.S	2	126929073	A	-0.000698237	10.3223	0.00174747	11.2915	0.402031	0.663996	-0.000599011	F
HP.express.scl20094.10_51.S	2	153029515	A	0.0498764	51.2899	0.360691	52.5176	11.549	-1.30928	-0.0672892	LIVER.express.scl20093.12_166.S	2	153029515	A	0.0613661	6.39658	0.105586	7.24099	2.88959	-0.571892	-0.0459933	F
HP.express.scl00330401.1_289.S	6	115938791	A	0.156561	6.5167	0.360501	7.23975	1.84768	-0.416781	-0.0838567	LIVER.express.scl00213391.1_239.S	6	115938791	PD	0.589515	13.5577	3.57256	11.6434	6.49774	0.589774	0.441154	F
HP.express.scl00330401.1_289.S	6	115938791	A	0.156561	6.5167	0.360501	7.23975	1.84768	-0.416781	-0.0838567	LIVER.express.scl0213391.1_158.S	6	115938791	PD	0.373191	13.6391	2.04321	13.1643	4.63304	-0.670502	-0.314363	F
HP.express.scl056310.10_41.S	11	70454973	A	-0.0515677	38.6164	0.360433	39.764	0.0649031	-1.03539	0.0477156	LIVER.express.scl0195018.6_13.S	11	70454973	A	-0.116744	9.17401	0.369707	9.97514	0.0200686	-0.646838	0.0958542	F
HP.express.scl069583.1_127.S	11	70454973	A	-0.129782	7.57276	0.360255	8.3288	0.307535	-0.451828	0.0767599	LIVER.express.scl0195018.6_13.S	11	70454973	A	-0.116744	9.17401	0.369707	9.97514	0.0200686	-0.646838	0.0958542	F
HP.express.scl020701.2_3.S	12	105246627	A	-0.179071	4.88898	0.359753	5.55059	1.36507	0.449398	-0.0996607	LIVER.express.scl0020704.1_175.S	12	105246627	PD	0.578329	14.8128	2.61654	13.8306	9.99511	0.596213	0.42892	F
HP.express.scl020701.2_3.S	12	105246627	A	-0.179071	4.88898	0.359753	5.55059	1.36507	0.449398	-0.0996607	LIVER.express.scl068054.1_70.S	12	105246627	PD	0.542997	13.6177	2.26256	12.9413	9.05645	0.586296	0.395263	F
HP.express.scl020701.2_3.S	12	105246627	A	-0.179071	4.88898	0.359753	5.55059	1.36507	0.449398	-0.0996607	LIVER.express.scl0020699.1_168.S	12	105246627	PD	0.73848	8.98884	2.13028	8.3225	7.01763	0.428372	0.399649	F
HP.express.scl020701.2_3.S	12	105246627	A	-0.179071	4.88898	0.359753	5.55059	1.36507	0.449398	-0.0996607	LIVER.express.scl0093760.1_64.S	12	105246627	A	0.0618512	6.55904	0.107926	7.40829	2.9614	0.530867	0.0427562	F
HP.express.scl020701.2_3.S	12	105246627	A	-0.179071	4.88898	0.359753	5.55059	1.36507	0.449398	-0.0996607	LIVER.express.scl00380780.1_292.S	12	105246627	A	0.0289447	14.7562	0.0796157	15.8011	5.11863	-0.812021	-0.0292618	F
HP.express.scl0140492.8_64.S	18	45637134	A	-0.0927778	13.9709	0.359405	14.8658	0.00574445	0.597737	-0.0754835	LIVER.express.scl017364.14_266.S	18	45637134	A	-0.0743248	5.50458	0.154475	6.29978	0.053436	0.450633	-0.0472806	F
HP.express.scl0270198.14_257.S	9	110408954	A	0.139403	9.18231	0.359163	9.98178	3.37738	0.510952	0.0844175	LIVER.express.scl35308.7.1_3.S	9	110408954	PD	0.306587	13.1457	1.22355	13.3866	6.33854	0.648925	0.241681	F
HP.express.scl0270198.14_257.S	9	110408954	A	0.139403	9.18231	0.359163	9.98178	3.37738	0.510952	0.0844175	LIVER.express.scl36454.7.1_119.S	9	110408954	PD	0.218132	18.3504	1.05293	18.8195	7.42187	0.796828	0.211989	F
HP.express.scl0270198.14_257.S	9	110408954	A	0.139403	9.18231	0.359163	9.98178	3.37738	0.510952	0.0844175	LIVER.express.scl36459.1.1_251.S	9	110408954	PD	0.349375	8.94385	1.02299	9.25689	4.95028	0.534853	0.231777	F
HP.express.scl0270198.14_257.S	9	110408954	A	0.139403	9.18231	0.359163	9.98178	3.37738	0.510952	0.0844175	LIVER.express.scl36416.29_195.S	9	110408954	PD	-0.307006	5.75926	0.945363	6.03088	0.568892	0.606089	-0.225839	F
HP.express.scl0270198.14_257.S	9	110408954	A	0.139403	9.18231	0.359163	9.98178	3.37738	0.510952	0.0844175	LIVER.express.scl074153.24_124.S	9	110408954	PD	-0.294074	5.94095	0.905439	6.25253	0.629727	-0.614395	0.215886	F
HP.express.scl0270198.14_257.S	9	110408954	A	0.139403	9.18231	0.359163	9.98178	3.37738	0.510952	0.0844175	LIVER.express.ri.2610028H07.ZX00034C23.AK011590.1134.S	9	110408954	A	-0.107176	20.0133	0.529287	20.9041	3.40851	-0.983333	0.1255	F
HP.express.scl0270198.14_257.S	9	110408954	A	0.139403	9.18231	0.359163	9.98178	3.37738	0.510952	0.0844175	LIVER.express.scl36447.41_344.S	9	110408954	A	0.0828706	8.40367	0.18399	9.28105	3.10439	-0.619754	-0.0615088	F
HP.express.scl0270198.14_257.S	9	110408954	A	0.139403	9.18231	0.359163	9.98178	3.37738	0.510952	0.0844175	LIVER.express.scl35350.4_304.S	9	110408954	A	-0.0474436	9.9208	0.116575	10.8609	2.56087	-0.705784	0.041038	F
HP.express.scl0270198.14_257.S	9	110408954	A	0.139403	9.18231	0.359163	9.98178	3.37738	0.510952	0.0844175	LIVER.express.scl0003415.1_6.S	9	110408954	A	0.0105547	9.81255	0.0227681	10.7692	3.05283	-0.676972	-0.00880726	F
HP.express.scl0071720.1_33.S	6	49687282	A	0.0593569	31.0485	0.358786	32.1391	0.900413	0.945971	0.0512911	LIVER.express.scl30066.5_708.S	6	49687282	PD	-0.220341	15.4098	1.34273	15.5896	0.113187	-0.870229	0.226944	F
HP.express.scl0071720.1_33.S	6	49687282	A	0.0593569	31.0485	0.358786	32.1391	0.900413	0.945971	0.0512911	LIVER.express.scl058894.2_274.S	6	49687282	PD	0.37775	4.80958	0.939482	5.04352	1.66232	-0.423478	-0.198278	F
HP.express.scl0071720.1_33.S	6	49687282	A	0.0593569	31.0485	0.358786	32.1391	0.900413	0.945971	0.0512911	LIVER.express.scl0068910.2_247.S	6	49687282	A	0.0797325	5.51425	0.161094	6.30729	0.695501	0.523004	0.0498307	F
HP.express.scl24713.1_10.S	4	147360389	A	0.187656	5.93053	0.357336	6.63502	2.96538	0.377433	0.0919065	LIVER.express.scl078887.5_29.S	4	147360389	PD	-0.540484	10.6835	4.06745	8.21662	0.168126	-0.892966	0.586227	F
HP.express.scl24713.1_10.S	4	147360389	A	0.187656	5.93053	0.357336	6.63502	2.96538	0.377433	0.0919065	LIVER.express.scl0078887.1_118.S	4	147360389	PD	-0.660304	6.39014	3.54344	4.26155	0.212793	-0.712724	0.557834	F
HP.express.scl24713.1_10.S	4	147360389	A	0.187656	5.93053	0.357336	6.63502	2.96538	0.377433	0.0919065	LIVER.express.scl23525.7_662.S	4	147360389	PD	-0.227394	6.73547	0.633709	7.28735	1.5681	-0.67139	0.184043	F
HP.express.scl016019.1_4.S	12	118319842	A	0.102685	12.0957	0.356374	12.9591	1.08849	0.601206	0.0740519	LIVER.express.scl31074.15.1_32.S	12	118319842	CD	-0.870546	5.80682	3.75234	3.43146	2.4124	-0.412779	0.494728	F
HP.express.scl0022222.2_5.S	2	120341354	A	0.140086	7.6926	0.355713	8.45479	1.91357	0.483251	0.0650212	LIVER.express.scl076051.5_32.S	2	120341354	A	0.137135	7.53194	0.329659	8.31133	2.38778	0.557453	0.0991222	F
HP.express.scl0022222.2_5.S	2	120341354	A	0.140086	7.6926	0.355713	8.45479	1.91357	0.483251	0.0650212	LIVER.express.scl0098878.2_247.S	2	120341354	A	0.071883	9.39253	0.183671	10.2954	2.22511	0.649921	0.0589611	F
HP.express.X9626100_20.S	4	132556049	A	0.102875	14.2643	0.355698	15.1662	3.59041	-0.688172	-0.0715355	LIVER.express.scl23696.18_276.S	4	132556049	PD	0.679463	4.76585	1.02927	4.92257	4.17994	-0.358589	-0.281059	F
HP.express.scl26588.10.546_100.S	5	53225320	A	0.121685	9.94922	0.355448	10.7688	2.26078	0.580116	0.0777109	LIVER.express.scl26582.30.1_36.S	5	53225320	A	-0.00121035	10.8118	0.0030398	11.7918	1.02708	0.705134	-0.00108813	F
HP.express.scl53275.2.1_201.S	19	23802763	A	-0.0739888	20.5744	0.354262	21.5643	0.0300124	-0.760424	0.0678047	LIVER.express.scl52628.17.1_63.S	19	23802763	A	-0.193801	20.0251	1.39027	20.2334	0.451351	-0.867545	0.217118	F
HP.express.gi_31981889_ref_NM_009735.2__43_a_7_2.S	2	125304684	A	-0.127359	7.56047	0.352697	8.32062	0.222778	0.493707	-0.0744423	LIVER.express.scl20336.5.1_83.S	2	125304684	A	-0.0825175	6.72867	0.194441	7.55159	0.40832	0.538786	-0.0591098	F
HP.express.gi_31981889_ref_NM_009735.2__43_a_7_2.S	2	125304684	A	-0.127359	7.56047	0.352697	8.32062	0.222778	0.493707	-0.0744423	LIVER.express.scl20327.6_25.S	2	125304684	A	-0.0201912	12.4668	0.0587709	13.4749	0.910273	-0.741573	0.0185197	F
HP.express.scl53275.2.1_201.S	19	23661236	A	-0.0953295	13.0351	0.350702	13.919	0.490065	-0.635808	0.0737825	LIVER.express.scl074645.1_117.S	19	23661236	OD	-2.89161	6.21215	7.03262	0.0590687	6.25236	-0.184912	0.721242	F
HP.express.scl35940.9_671.S	9	44866721	A	0.0538718	50.1398	0.350422	51.3666	16.4597	-1.23949	-0.0693771	LIVER.express.scl37011.7_65.S	9	44866721	A	0.106826	20.4401	0.364843	21.441	10.8275	-0.940051	-0.119288	F
HP.express.scl35940.9_671.S	9	44866721	A	0.0538718	50.1398	0.350422	51.3666	16.4597	-1.23949	-0.0693771	LIVER.express.ri.B930010D08.PX00162N21.AK046997.1408.S	9	44866721	A	0.0193107	6.66647	0.0287803	7.53532	3.73304	-0.609746	-0.0138503	F
HP.express.scl21994.9.1_30.S	3	90564724	A	0.119054	8.88028	0.350096	9.67768	0.82544	-0.520374	-0.0546247	LIVER.express.scl22895.12.1_51.S	3	90564724	A	0.000389055	5.31416	0.000680763	6.13534	0.242865	-0.488064	-0.000250211	F
HP.express.scl0075089.2_74.S	10	89014154	A	0.0514915	43.0357	0.349584	44.2194	6.63096	1.11039	0.059433	LIVER.express.scl0234593.14_96.S	10	89014154	OD	-1.61895	5.66653	6.46369	0.0858524	4.16017	-0.40955	0.807287	F
HP.express.scl0075089.2_74.S	10	89014154	A	0.0514915	43.0357	0.349584	44.2194	6.63096	1.11039	0.059433	LIVER.express.scl0073124.2_319.S	10	89014154	OD	-1.46184	4.14326	4.82896	0.224099	2.83089	0.388952	-0.686459	F
HP.express.scl014998.4_34.S	17	33517617	A	0.106511	18.8077	0.349194	19.7788	9.35994	0.805714	0.096139	LIVER.express.scl015018.6_2.S	17	33517617	CD	1.11865	10.8662	3.32455	9.12417	9.66067	-0.419798	-0.536595	F
HP.express.scl014998.4_34.S	17	33517617	A	0.106511	18.8077	0.349194	19.7788	9.35994	0.805714	0.096139	LIVER.express.scl50024.4.1_14.S	17	33517617	PD	0.441556	5.91051	0.782107	6.31942	4.54813	-0.426943	-0.231793	F
HP.express.scl32401.1.2221_163.S	7	100324786	A	0.087748	16.2264	0.34829	17.1628	2.00501	-0.757341	-0.0705713	LIVER.express.scl0066190.1_159.S	7	100324786	A	0.0931574	4.40045	0.159751	5.14578	1.04296	-0.455085	-0.0534384	F
HP.express.scl32401.1.2221_163.S	7	100324786	A	0.087748	16.2264	0.34829	17.1628	2.00501	-0.757341	-0.0705713	LIVER.express.scl000226.1_3.S	7	100324786	A	0.0117503	5.35129	0.020193	6.17311	0.873249	0.535429	0.007654	F
HP.express.scl32401.1.2221_163.S	7	100324786	A	0.087748	16.2264	0.34829	17.1628	2.00501	-0.757341	-0.0705713	LIVER.express.scl8912.1.1_248.S	7	100324786	A	0.00741822	4.85538	0.0120645	5.65692	0.760181	-0.523908	-0.00449271	F
HP.express.GI_8394459.S	9	79445379	A	-0.134304	6.87739	0.346488	7.62043	0.59506	0.558282	-0.0791715	LIVER.express.GI_6680118.S	9	79445379	PD	0.459402	10.0226	1.52825	9.93052	6.14825	0.575149	0.326205	F
HP.express.gi_31981889_ref_NM_009735.2__43_d_6_0.S	2	126929073	A	-0.176078	3.91038	0.346453	4.53279	0.0717976	-0.33601	0.0792463	LIVER.express.scl20336.5.1_83.S	2	126929073	A	-0.129597	6.50597	0.333612	7.25018	0.00633902	0.527614	-0.0910162	F
HP.express.ri.5031428M13.PX00037J19.AK030317.3441.S	3	122863736	A	0.0547393	39.1289	0.345646	40.2886	6.72233	-1.03219	-0.064617	LIVER.express.scl0099526.2_36.S	3	122863736	PD	-0.475484	6.55599	2.12727	5.80597	0.0962044	-0.623045	0.391225	F
HP.express.scl46152.5_553.S	14	65651177	A	0.0572441	32.907	0.345488	34.0207	2.70058	1.01543	0.0566954	LIVER.express.scl077105.1_223.S	14	65651177	A	0.13211	5.7521	0.295178	6.49078	0.945352	-0.482953	-0.0837984	F
HP.express.gi_31981889_ref_NM_009735.2__43_a_21_2.S	2	122144218	A	-0.112907	9.48126	0.345138	10.2961	0.701212	0.591531	-0.0778141	LIVER.express.gi_31981889_ref_NM_009735.2__43_d_3_1.S	2	122144218	PD	0.291085	18.7488	1.99506	18.404	4.76708	0.847049	0.282302	F
HP.express.gi_31981889_ref_NM_009735.2__43_a_21_2.S	2	122144218	A	-0.112907	9.48126	0.345138	10.2961	0.701212	0.591531	-0.0778141	LIVER.express.scl20365.10_131.S	2	122144218	PD	0.30089	11.1704	1.26715	11.3331	3.61953	0.630527	0.235233	F
HP.express.gi_31981889_ref_NM_009735.2__43_a_21_2.S	2	122144218	A	-0.112907	9.48126	0.345138	10.2961	0.701212	0.591531	-0.0778141	LIVER.express.scl18785.23_2.S	2	122144218	PD	0.214146	11.055	0.797737	11.6001	3.09333	-0.663147	-0.18752	F
HP.express.gi_31981889_ref_NM_009735.2__43_a_21_2.S	2	122144218	A	-0.112907	9.48126	0.345138	10.2961	0.701212	0.591531	-0.0778141	LIVER.express.scl20390.11.1_18.S	2	122144218	A	0.0951961	20.0427	0.463592	20.9776	2.86683	0.937908	0.10621	F
HP.express.gi_31981889_ref_NM_009735.2__43_a_21_2.S	2	122144218	A	-0.112907	9.48126	0.345138	10.2961	0.701212	0.591531	-0.0778141	LIVER.express.scl051885.18_22.S	2	122144218	A	-0.131624	5.54829	0.29649	6.27835	0.573265	0.498164	-0.0890051	F
HP.express.gi_31981889_ref_NM_009735.2__43_a_21_2.S	2	122144218	A	-0.112907	9.48126	0.345138	10.2961	0.701212	0.591531	-0.0778141	LIVER.express.GI_28487552.S	2	122144218	A	0.103505	6.6495	0.232698	7.45239	1.43451	0.549146	0.0701962	F
HP.express.gi_31981889_ref_NM_009735.2__43_a_21_2.S	2	122144218	A	-0.112907	9.48126	0.345138	10.2961	0.701212	0.591531	-0.0778141	LIVER.express.scl0212670.1_0.S	2	122144218	A	-0.063708	10.1914	0.183977	11.1133	0.892058	-0.706688	0.0550285	F
HP.express.gi_31981889_ref_NM_009735.2__43_a_21_2.S	2	122144218	A	-0.112907	9.48126	0.345138	10.2961	0.701212	0.591531	-0.0778141	LIVER.express.gi_31981889_ref_NM_009735.2__43_d_3_2.S	2	122144218	A	0.056781	9.97202	0.150994	10.9018	1.76297	0.665603	0.048755	F
HP.express.gi_31981889_ref_NM_009735.2__43_a_21_2.S	2	122144218	A	-0.112907	9.48126	0.345138	10.2961	0.701212	0.591531	-0.0778141	LIVER.express.scl18767.2.1_173.S	2	122144218	A	-0.0264111	10.3461	0.0673347	11.3087	1.58812	0.633024	-0.0231977	F
HP.express.gi_31981889_ref_NM_009735.2__43_a_21_2.S	2	122144218	A	-0.112907	9.48126	0.345138	10.2961	0.701212	0.591531	-0.0778141	LIVER.express.ri.4932441P04.PX00019A17.AK016563.3178.S	2	122144218	A	-0.0328355	5.29793	0.0585622	6.11274	0.838918	0.50048	-0.0218241	F
HP.express.gi_31981889_ref_NM_009735.2__43_a_21_2.S	2	122144218	A	-0.112907	9.48126	0.345138	10.2961	0.701212	0.591531	-0.0778141	LIVER.express.gi_31981889_ref_NM_009735.2__43_d_1_1.S	2	122144218	A	0.0275238	7.12483	0.055833	8.00482	1.40859	0.55648	0.0211859	F
HP.express.scl00268706.2_105.S	13	113426372	A	0.102797	11.5767	0.344439	12.4371	1.17068	0.618422	0.0710444	LIVER.express.GI_38090738.S	13	113426372	OD	-1.6837	5.65377	5.94378	0.891037	4.52211	0.289302	-0.656422	F
HP.express.scl067283.1_285.S	11	115383256	A	0.143842	7.26934	0.34421	8.02584	2.12234	-0.455239	-0.0789746	LIVER.express.scl39332.7_20.S	11	115383256	PD	0.605943	4.95871	1.48058	4.7298	2.96346	0.369903	0.289727	F
HP.express.scl0230678.1_155.S	4	118686859	A	-0.0746544	19.7619	0.34407	20.7479	0.655804	-0.759373	0.0699945	LIVER.express.GI_20913266.S	4	118686859	PD	0.330173	4.97834	0.76877	5.3581	1.8987	0.384227	0.18219	F
HP.express.scl0230678.1_155.S	4	118686859	A	-0.0746544	19.7619	0.34407	20.7479	0.655804	-0.759373	0.0699945	LIVER.express.scl068180.6_62.S	4	118686859	A	0.0781233	5.27402	0.148818	6.06211	0.982235	0.440695	0.0487636	F
HP.express.scl0230678.1_155.S	4	118686859	A	-0.0746544	19.7619	0.34407	20.7479	0.655804	-0.759373	0.0699945	LIVER.express.scl066101.2_17.S	4	118686859	A	-0.0163178	11.5628	0.0445983	12.5555	1.02991	0.669753	-0.0146981	F
HP.express.scl0103844.2_26.S	11	69141299	A	0.16686	4.62901	0.343839	5.28849	0.684735	-0.359487	-0.0760603	LIVER.express.scl41364.20_171.S	11	69141299	PD	-0.441004	10.9812	2.54428	9.98361	2.35591	-0.664033	0.331224	F
HP.express.scl0103844.2_26.S	11	69141299	A	0.16686	4.62901	0.343839	5.28849	0.684735	-0.359487	-0.0760603	LIVER.express.scl0001478.1_0.S	11	69141299	PD	0.41506	5.67619	1.3605	5.58894	1.19447	-0.451329	-0.251443	F
HP.express.scl0103844.2_26.S	11	69141299	A	0.16686	4.62901	0.343839	5.28849	0.684735	-0.359487	-0.0760603	LIVER.express.ri.2600006O07.ZX00060D03.AK011168.1653.S	11	69141299	PD	-0.231551	11.9963	1.11388	12.3062	1.07032	-0.724806	0.19254	F
HP.express.scl0103844.2_26.S	11	69141299	A	0.16686	4.62901	0.343839	5.28849	0.684735	-0.359487	-0.0760603	LIVER.express.scl0237823.1_321.S	11	69141299	A	0.042506	11.1786	0.126813	12.1433	0.0504347	0.733914	0.0368838	F
HP.express.scl0001655.1_23.S	17	35970977	A	0.137155	6.50889	0.343104	7.24197	0.577507	0.416872	0.0746108	LIVER.express.scl50776.2_225.S	17	35970977	PD	-0.447122	6.61367	1.76477	6.20188	1.17525	0.51387	-0.284862	F
HP.express.scl0001655.1_23.S	17	35970977	A	0.137155	6.50889	0.343104	7.24197	0.577507	0.416872	0.0746108	LIVER.express.scl0014963.1_90.S	17	35970977	A	-0.165357	15.89	0.898149	16.4469	0.294063	-0.800173	0.166337	F
HP.express.scl0001655.1_23.S	17	35970977	A	0.137155	6.50889	0.343104	7.24197	0.577507	0.416872	0.0746108	LIVER.express.scl50763.13.1_199.S	17	35970977	A	0.111515	9.42897	0.347012	10.2501	0.66805	-0.613096	-0.0894065	F
HP.express.scl0001655.1_23.S	17	35970977	A	0.137155	6.50889	0.343104	7.24197	0.577507	0.416872	0.0746108	LIVER.express.scl0014964.1_100.S	17	35970977	A	0.0768569	7.817	0.196667	8.67265	0.452926	0.59047	0.0556384	F
HP.express.scl0001655.1_23.S	17	35970977	A	0.137155	6.50889	0.343104	7.24197	0.577507	0.416872	0.0746108	LIVER.express.scl015013.2_70.S	17	35970977	A	0.079915	5.88576	0.172278	6.68866	0.393344	-0.485958	-0.0521043	F
HP.express.scl0001655.1_23.S	17	35970977	A	0.137155	6.50889	0.343104	7.24197	0.577507	0.416872	0.0746108	LIVER.express.scl056628.1_171.S	17	35970977	A	0.0537062	6.16829	0.113454	7.00246	0.337861	-0.509758	-0.0351835	F
HP.express.scl027041.12_171.S	11	55207955	A	-0.126332	10.0414	0.343061	10.8703	3.41886	-0.696483	0.101418	LIVER.express.scl44955.1.557_43.S	11	55207955	CD	-1.14304	5.1568	5.58383	0.691321	1.99839	0.602149	-0.856562	F
HP.express.scl0102657.1_90.S	9	58724741	A	-0.150899	6.52117	0.34296	7.25469	1.88277	0.56145	-0.102279	LIVER.express.scl36894.13.1_20.S	9	58724741	A	0.139717	5.78056	0.245014	6.54643	2.93634	0.560394	0.0925266	F
HP.express.scl4434.1.1_13.S	2	71276705	A	0.0636761	30.6739	0.342066	31.771	6.04869	0.951688	0.0703519	LIVER.express.ri.3110033D18.ZX00071P03.AK014118.1900.S	2	71276705	PD	-0.232821	6.03178	0.640295	6.55354	0.922629	0.576481	-0.172623	F
HP.express.scl4434.1.1_13.S	2	71276705	A	0.0636761	30.6739	0.342066	31.771	6.04869	0.951688	0.0703519	LIVER.express.scl20801.11.1_31.S	2	71276705	A	-0.0817188	16.3134	0.324789	17.2793	2.51684	0.921582	-0.0899144	F
HP.express.gi_31981889_ref_NM_009735.2__43_a_21_2.S	2	125304684	A	-0.151557	5.1459	0.341964	5.82899	0.137599	-0.402992	0.0753441	LIVER.express.scl20336.5.1_83.S	2	125304684	A	-0.0825175	6.72867	0.194441	7.55159	0.40832	0.538786	-0.0591098	F
HP.express.gi_31981889_ref_NM_009735.2__43_a_21_2.S	2	125304684	A	-0.151557	5.1459	0.341964	5.82899	0.137599	-0.402992	0.0753441	LIVER.express.scl20327.6_25.S	2	125304684	A	-0.0201912	12.4668	0.0587709	13.4749	0.910273	-0.741573	0.0185197	F
HP.express.scl24337.2_333.S	4	46764494	A	-0.0876713	14.4159	0.341796	15.3282	0.0726355	-0.691945	0.0703429	LIVER.express.scl53316.1.1_226.S	4	46764494	OD	-2.25744	6.78745	7.29967	0.65149	6.27547	0.219434	-0.723855	F
HP.express.scl24337.2_333.S	4	46764494	A	-0.0876713	14.4159	0.341796	15.3282	0.0726355	-0.691945	0.0703429	LIVER.express.scl32232.5_373.S	4	46764494	CD	0.958316	4.95056	2.53122	3.73043	3.55164	-0.281259	-0.383883	F
HP.express.scl25136.5_423.S	4	108647759	A	0.0550236	33.4419	0.341181	34.562	1.53653	-1.02738	-0.0566045	LIVER.express.scl24032.3.148_1.S	4	108647759	PD	-0.223844	3.90437	0.476485	4.44624	0.00525868	-0.448438	0.126563	F
HP.express.scl25136.5_423.S	4	108647759	A	0.0550236	33.4419	0.341181	34.562	1.53653	-1.02738	-0.0566045	LIVER.express.scl24025.4.59_30.S	4	108647759	A	-0.184281	4.16442	0.386474	4.77918	0.0486616	-0.465965	0.106239	F
HP.express.scl25136.5_423.S	4	108647759	A	0.0550236	33.4419	0.341181	34.562	1.53653	-1.02738	-0.0566045	LIVER.express.scl0002682.1_0.S	4	108647759	A	-0.123647	5.86923	0.292199	6.61385	0.209461	-0.538995	0.0820962	F
HP.express.scl25136.5_423.S	4	108647759	A	0.0550236	33.4419	0.341181	34.562	1.53653	-1.02738	-0.0566045	LIVER.express.scl25148.11.1_31.S	4	108647759	A	0.0968317	6.43549	0.220007	7.23702	0.907437	-0.54643	-0.0630145	F
HP.express.scl25136.5_423.S	4	108647759	A	0.0550236	33.4419	0.341181	34.562	1.53653	-1.02738	-0.0566045	LIVER.express.scl0002707.1_53.S	4	108647759	A	0.071645	6.58265	0.156946	7.41601	0.931368	-0.540133	-0.0483663	F
HP.express.scl25136.5_423.S	4	108647759	A	0.0550236	33.4419	0.341181	34.562	1.53653	-1.02738	-0.0566045	LIVER.express.scl0002625.1_41.S	4	108647759	A	-0.0694158	4.86875	0.130463	5.64623	0.393167	0.470605	-0.0425824	F
HP.express.scl25136.5_423.S	4	108647759	A	0.0550236	33.4419	0.341181	34.562	1.53653	-1.02738	-0.0566045	LIVER.express.scl066526.1_1.S	4	108647759	A	-0.00525895	4.74247	0.00867403	5.53915	0.363919	0.498377	-0.00290783	F
HP.express.scl067128.8_166.S	11	72806286	A	-0.103249	10.6464	0.3411	11.4896	0.165996	0.571356	-0.0701027	LIVER.express.scl0195018.6_13.S	11	72806286	A	0.146657	10.5704	0.525372	11.3045	1.11087	0.625722	0.121409	F
HP.express.scl50033.7.1_0.S	17	33155241	A	0.125407	9.7714	0.340477	10.5957	3.10955	-0.595047	-0.0808644	LIVER.express.scl00208292.2_202.S	17	33155241	PD	0.690906	17.5926	4.51175	14.8512	10.948	0.654308	0.514775	F
HP.express.scl50033.7.1_0.S	17	33155241	A	0.125407	9.7714	0.340477	10.5957	3.10955	-0.595047	-0.0808644	LIVER.express.scl0110557.2_204.S	17	33155241	PD	0.734713	16.0264	4.22316	13.5356	10.6755	0.6003	0.535342	F
HP.express.scl50033.7.1_0.S	17	33155241	A	0.125407	9.7714	0.340477	10.5957	3.10955	-0.595047	-0.0808644	LIVER.express.scl0068395.1_77.S	17	33155241	PD	0.569858	19.905	4.03048	17.6657	11.2952	0.7338	0.499437	F
HP.express.scl50033.7.1_0.S	17	33155241	A	0.125407	9.7714	0.340477	10.5957	3.10955	-0.595047	-0.0808644	LIVER.express.scl0240066.1_321.S	17	33155241	CD	0.880831	9.36331	3.02336	7.86588	7.17802	0.433008	0.461217	F
HP.express.scl50033.7.1_0.S	17	33155241	A	0.125407	9.7714	0.340477	10.5957	3.10955	-0.595047	-0.0808644	LIVER.express.scl014961.2_4.S	17	33155241	PD	0.570804	9.08393	1.88171	8.64889	5.89905	-0.503912	-0.359023	F
HP.express.scl50033.7.1_0.S	17	33155241	A	0.125407	9.7714	0.340477	10.5957	3.10955	-0.595047	-0.0808644	LIVER.express.scl0170716.1_183.S	17	33155241	A	0.175036	5.55275	0.326805	6.26588	2.61741	0.452838	0.104308	F
HP.express.scl069583.1_127.S	11	69901906	A	-0.115339	8.59165	0.340102	9.3874	0.112151	-0.481248	0.0731404	LIVER.express.X9629812_639_rc.S	11	69901906	OD	-7.68585	5.59071	6.35712	0.171432	6.31934	0.0600534	-0.691952	F
HP.express.scl069583.1_127.S	11	69901906	A	-0.115339	8.59165	0.340102	9.3874	0.112151	-0.481248	0.0731404	LIVER.express.scl056310.10_41.S	11	69901906	A	-0.104249	19.1157	0.549318	19.9805	0.373415	-0.923925	0.106265	F
HP.express.scl069583.1_127.S	11	69901906	A	-0.115339	8.59165	0.340102	9.3874	0.112151	-0.481248	0.0731404	LIVER.express.GI_38091453.S	11	69901906	A	-0.158689	8.46656	0.520405	9.15184	0.0661303	-0.613594	0.123567	F
HP.express.scl069583.1_127.S	11	69901906	A	-0.115339	8.59165	0.340102	9.3874	0.112151	-0.481248	0.0731404	LIVER.express.scl0103712.1_49.S	11	69901906	A	-0.178064	5.48158	0.445713	6.11837	0.00988801	-0.480274	0.115922	F
HP.express.scl069583.1_127.S	11	69901906	A	-0.115339	8.59165	0.340102	9.3874	0.112151	-0.481248	0.0731404	LIVER.express.scl40004.19.1_140.S	11	69901906	A	0.178689	5.94666	0.433031	6.60981	1.17211	0.475562	0.115483	F
HP.express.scl069583.1_127.S	11	69901906	A	-0.115339	8.59165	0.340102	9.3874	0.112151	-0.481248	0.0731404	LIVER.express.scl018643.4_21.S	11	69901906	A	0.135535	7.12817	0.351549	7.88239	1.09246	0.550698	0.0917655	F
HP.express.scl069583.1_127.S	11	69901906	A	-0.115339	8.59165	0.340102	9.3874	0.112151	-0.481248	0.0731404	LIVER.express.scl41344.9.1_32.S	11	69901906	A	0.0684449	12.0001	0.220985	12.9441	1.16147	0.744348	0.0550528	F
HP.express.scl069583.1_127.S	11	69901906	A	-0.115339	8.59165	0.340102	9.3874	0.112151	-0.481248	0.0731404	LIVER.express.scl41337.5.1_185.S	11	69901906	A	-0.0728667	5.10665	0.143236	5.88985	0.246703	0.515063	-0.0434903	F
HP.express.scl069583.1_127.S	11	69901906	A	-0.115339	8.59165	0.340102	9.3874	0.112151	-0.481248	0.0731404	LIVER.express.scl41336.2.1_23.S	11	69901906	A	0.0529037	9.52764	0.141923	10.4499	0.908723	0.666799	0.0402935	F
HP.express.scl069583.1_127.S	11	69901906	A	-0.115339	8.59165	0.340102	9.3874	0.112151	-0.481248	0.0731404	LIVER.express.scl41326.23_66.S	11	69901906	A	-0.0587372	4.97531	0.110623	5.76378	0.267612	-0.479453	0.0353214	F
HP.express.scl069583.1_127.S	11	69901906	A	-0.115339	8.59165	0.340102	9.3874	0.112151	-0.481248	0.0731404	LIVER.express.scl019175.6_47.S	11	69901906	A	0.00972876	22.7236	0.0397647	23.8862	1.2134	-0.959763	-0.00983694	F
HP.express.scl069583.1_127.S	11	69901906	A	-0.115339	8.59165	0.340102	9.3874	0.112151	-0.481248	0.0731404	LIVER.express.scl052898.2_0.S	11	69901906	A	0.0151898	7.72822	0.0331666	8.62944	0.612289	-0.58177	-0.0112127	F
HP.express.ri.4833431P16.PX00028B16.AK029415.2424.S	15	31890153	A	-0.152399	6.73115	0.339693	7.47347	2.31116	0.61555	-0.105057	LIVER.express.ri.1810037G11.R000023J21.AK007719.212.S	15	31890153	A	-0.184751	10.1038	0.615204	10.7639	2.70079	1.02319	-0.194682	F
HP.express.scl013808.8_24.S	11	70496674	A	0.090002	13.6952	0.339068	14.5973	0.352937	-0.603154	-0.0697818	LIVER.express.X9629812_639_rc.S	11	70496674	OD	18.1344	3.99536	4.61845	0.328847	4.7434	-0.0206094	-0.582174	F
HP.express.scl013808.8_24.S	11	70496674	A	0.090002	13.6952	0.339068	14.5973	0.352937	-0.603154	-0.0697818	LIVER.express.GI_38091453.S	11	70496674	PD	-0.202312	11.0535	0.88666	11.5286	0.342929	-0.67101	0.175982	F
HP.express.scl013808.8_24.S	11	70496674	A	0.090002	13.6952	0.339068	14.5973	0.352937	-0.603154	-0.0697818	LIVER.express.scl41326.23_66.S	11	70496674	PD	-0.209675	5.78594	0.569967	6.34951	0.255811	-0.501759	0.134789	F
HP.express.scl013808.8_24.S	11	70496674	A	0.090002	13.6952	0.339068	14.5973	0.352937	-0.603154	-0.0697818	LIVER.express.scl0103712.1_49.S	11	70496674	A	-0.190118	6.79285	0.561935	7.39856	0.232169	-0.512306	0.135063	F
HP.express.scl013808.8_24.S	11	70496674	A	0.090002	13.6952	0.339068	14.5973	0.352937	-0.603154	-0.0697818	LIVER.express.scl069583.1_127.S	11	70496674	A	-0.1397	11.2549	0.541224	11.9931	0.123904	0.706823	-0.120181	F
HP.express.scl013808.8_24.S	11	70496674	A	0.090002	13.6952	0.339068	14.5973	0.352937	-0.603154	-0.0697818	LIVER.express.scl056310.10_41.S	11	70496674	A	-0.0987489	16.8345	0.465047	17.7232	0.000977082	-0.857031	0.0957742	F
HP.express.scl013808.8_24.S	11	70496674	A	0.090002	13.6952	0.339068	14.5973	0.352937	-0.603154	-0.0697818	LIVER.express.scl019175.6_47.S	11	70496674	A	0.0777255	18.1763	0.355395	19.1524	0.830674	-0.857324	-0.0720626	F
HP.express.scl013808.8_24.S	11	70496674	A	0.090002	13.6952	0.339068	14.5973	0.352937	-0.603154	-0.0697818	LIVER.express.scl0195018.6_13.S	11	70496674	A	-0.0961613	9.13105	0.289271	9.97691	0.0284529	-0.643913	0.0789554	F
HP.express.scl013808.8_24.S	11	70496674	A	0.090002	13.6952	0.339068	14.5973	0.352937	-0.603154	-0.0697818	LIVER.express.scl41337.5.1_185.S	11	70496674	A	0.0628695	5.52966	0.126481	6.33585	0.352822	0.518749	0.0386596	F
HP.express.scl013808.8_24.S	11	70496674	A	0.090002	13.6952	0.339068	14.5973	0.352937	-0.603154	-0.0697818	LIVER.express.scl40004.19.1_140.S	11	70496674	A	0.0482558	5.78586	0.0969672	6.61079	0.347534	0.483604	0.0325747	F
HP.express.scl013808.8_24.S	11	70496674	A	0.090002	13.6952	0.339068	14.5973	0.352937	-0.603154	-0.0697818	LIVER.express.scl018643.4_21.S	11	70496674	A	-0.0207065	7.34234	0.0453721	8.23062	0.162925	0.570588	-0.0148399	F
HP.express.scl013808.8_24.S	11	70496674	A	0.090002	13.6952	0.339068	14.5973	0.352937	-0.603154	-0.0697818	LIVER.express.scl41336.2.1_23.S	11	70496674	A	0.0166632	8.63358	0.0394811	9.55915	0.299247	0.636102	0.0123909	F
HP.express.scl013808.8_24.S	11	70496674	A	0.090002	13.6952	0.339068	14.5973	0.352937	-0.603154	-0.0697818	LIVER.express.scl41344.9.1_32.S	11	70496674	A	0.0118282	11.5299	0.0326701	12.5234	0.33905	0.731697	0.0095912	F
HP.express.scl013808.8_24.S	11	70496674	A	0.090002	13.6952	0.339068	14.5973	0.352937	-0.603154	-0.0697818	LIVER.express.scl052898.2_0.S	11	70496674	A	0.00309218	7.11602	0.00637694	8.00075	0.220497	-0.554979	-0.00222429	F
HP.express.scl0243846.1_330.S	7	16856985	A	-0.140886	8.18098	0.338974	8.96659	3.01877	-0.697096	0.112001	LIVER.express.ri.4732418C03.PX00050H19.AK028617.2368.S	7	16856985	OD	-1.40866	5.61098	6.41299	0.0532945	3.38652	0.58522	-1.01185	F
HP.express.scl0243846.1_330.S	7	16856985	A	-0.140886	8.18098	0.338974	8.96659	3.01877	-0.697096	0.112001	LIVER.express.scl31797.6.1_289.S	7	16856985	OD	1.96036	8.44825	3.28312	6.66924	8.65665	0.283726	0.651713	F
HP.express.scl0243846.1_330.S	7	16856985	A	-0.140886	8.18098	0.338974	8.96659	3.01877	-0.697096	0.112001	LIVER.express.scl000147.1_6.S	7	16856985	PD	0.483908	14.9617	1.78741	14.743	10.7715	0.73128	0.408395	F
HP.express.scl0243846.1_330.S	7	16856985	A	-0.140886	8.18098	0.338974	8.96659	3.01877	-0.697096	0.112001	LIVER.express.scl0056459.2_315.S	7	16856985	PD	0.353422	13.2636	1.10169	13.6089	9.05092	-0.736296	-0.305148	F
HP.express.scl0243846.1_330.S	7	16856985	A	-0.140886	8.18098	0.338974	8.96659	3.01877	-0.697096	0.112001	LIVER.express.scl31750.10.1_0.S	7	16856985	PD	0.732111	5.62112	1.08997	5.76612	5.17519	0.369646	0.333159	F
HP.express.scl0243846.1_330.S	7	16856985	A	-0.140886	8.18098	0.338974	8.96659	3.01877	-0.697096	0.112001	LIVER.express.scl011813.3_68.S	7	16856985	A	0.17034	5.51823	0.247799	6.27263	3.80583	-0.562357	-0.11262	F
HP.express.scl0103712.1_49.S	11	70520164	A	0.185351	3.97283	0.338693	4.60319	0.973066	-0.347099	-0.0624191	LIVER.express.GI_38089745.S	11	70520164	OD	-2.35833	4.4875	5.10408	0.377826	4.4206	0.18198	-0.593781	F
HP.express.scl00320452.2_181.S	7	103823476	A	0.170776	5.73187	0.338433	6.44014	2.33279	0.370637	0.0848898	LIVER.express.scl0012729.2_6.S	7	103823476	PD	-0.533863	8.90734	3.33049	7.09898	0.372968	-0.742051	0.470805	F
HP.express.scl00320452.2_181.S	7	103823476	A	0.170776	5.73187	0.338433	6.44014	2.33279	0.370637	0.0848898	LIVER.express.scl066190.1_22.S	7	103823476	PD	-0.65286	6.07684	3.18217	4.28768	0.684863	0.607409	-0.482754	F
HP.express.scl00320452.2_181.S	7	103823476	A	0.170776	5.73187	0.338433	6.44014	2.33279	0.370637	0.0848898	LIVER.express.scl31028.4.1_18.S	7	103823476	PD	-0.510071	6.2453	2.27124	5.34589	0.21201	0.627145	-0.387399	F
HP.express.scl00320452.2_181.S	7	103823476	A	0.170776	5.73187	0.338433	6.44014	2.33279	0.370637	0.0848898	LIVER.express.scl30978.11_3.S	7	103823476	PD	-0.355428	11.4548	2.17519	10.8121	0.133017	-0.863108	0.35183	F
HP.express.scl00320452.2_181.S	7	103823476	A	0.170776	5.73187	0.338433	6.44014	2.33279	0.370637	0.0848898	LIVER.express.scl30991.12_298.S	7	103823476	PD	-0.333648	12.4293	2.11035	11.8682	0.228655	0.894427	-0.34509	F
HP.express.scl00320452.2_181.S	7	103823476	A	0.170776	5.73187	0.338433	6.44014	2.33279	0.370637	0.0848898	LIVER.express.scl000226.1_3.S	7	103823476	PD	-0.352583	11.1066	2.08462	10.539	0.193695	-0.837028	0.352535	F
HP.express.scl00320452.2_181.S	7	103823476	A	0.170776	5.73187	0.338433	6.44014	2.33279	0.370637	0.0848898	LIVER.express.scl0066190.1_159.S	7	103823476	PD	-0.418104	7.23218	1.88761	6.7314	0.0336541	0.664471	-0.346016	F
HP.express.scl00320452.2_181.S	7	103823476	A	0.170776	5.73187	0.338433	6.44014	2.33279	0.370637	0.0848898	LIVER.express.scl0402747.1_104.S	7	103823476	PD	-0.332582	8.8674	1.54158	8.73235	0.439331	0.682045	-0.301697	F
HP.express.scl00320452.2_181.S	7	103823476	A	0.170776	5.73187	0.338433	6.44014	2.33279	0.370637	0.0848898	LIVER.express.scl000268.1_28.S	7	103823476	PD	-0.295843	9.82125	1.41359	9.82478	0.330971	-0.801525	0.272603	F
HP.express.scl00320452.2_181.S	7	103823476	A	0.170776	5.73187	0.338433	6.44014	2.33279	0.370637	0.0848898	LIVER.express.scl31031.8.1_28.S	7	103823476	PD	-0.262507	7.18918	0.901427	7.54898	0.555556	-0.656239	0.218715	F
HP.express.scl00320452.2_181.S	7	103823476	A	0.170776	5.73187	0.338433	6.44014	2.33279	0.370637	0.0848898	LIVER.express.scl0381903.13_135.S	7	103823476	PD	-0.228203	8.82166	0.855237	9.26708	0.790209	0.710849	-0.204963	F
HP.express.scl00320452.2_181.S	7	103823476	A	0.170776	5.73187	0.338433	6.44014	2.33279	0.370637	0.0848898	LIVER.express.scl8912.1.1_248.S	7	103823476	A	-0.160386	15.1576	0.792487	15.7847	1.28502	0.946134	-0.172721	F
HP.express.scl00320452.2_181.S	7	103823476	A	0.170776	5.73187	0.338433	6.44014	2.33279	0.370637	0.0848898	LIVER.express.scl32346.12_306.S	7	103823476	A	-0.158665	11.7861	0.631707	12.4713	1.27777	-0.809323	0.155145	F
HP.express.scl00320452.2_181.S	7	103823476	A	0.170776	5.73187	0.338433	6.44014	2.33279	0.370637	0.0848898	LIVER.express.scl32359.14_428.S	7	103823476	A	-0.0992513	13.3964	0.367729	14.2888	1.74082	-0.860602	0.0996866	F
HP.express.GI_31088857.S	17	35338547	A	-0.0679207	22.6148	0.337994	23.6373	0.534118	0.852267	-0.0668725	LIVER.express.scl0000100.1_15_REVCOMP.S	17	35338547	PD	-0.27382	5.5591	0.79814	5.94115	0.300892	-0.514467	0.176337	F
HP.express.GI_31088857.S	17	35338547	A	-0.0679207	22.6148	0.337994	23.6373	0.534118	0.852267	-0.0668725	LIVER.express.scl015019.3_96.S	17	35338547	A	-0.121336	10.6961	0.433252	11.494	0.00791693	-0.722308	0.102374	F
HP.express.GI_31088857.S	17	35338547	A	-0.0679207	22.6148	0.337994	23.6373	0.534118	0.852267	-0.0668725	LIVER.express.scl012268.2_49.S	17	35338547	A	-0.147226	7.05673	0.41455	7.77015	0.0451005	-0.584738	0.105291	F
HP.express.GI_31088857.S	17	35338547	A	-0.0679207	22.6148	0.337994	23.6373	0.534118	0.852267	-0.0668725	LIVER.express.scl0014980.1_39.S	17	35338547	A	-0.0851505	17.6862	0.397247	18.6302	0.232497	-0.858502	0.0900975	F
HP.express.GI_31088857.S	17	35338547	A	-0.0679207	22.6148	0.337994	23.6373	0.534118	0.852267	-0.0668725	LIVER.express.scl0012268.1_78.S	17	35338547	A	-0.128121	7.80453	0.371903	8.56717	0.0510305	-0.582436	0.0984291	F
HP.express.GI_31088857.S	17	35338547	A	-0.0679207	22.6148	0.337994	23.6373	0.534118	0.852267	-0.0668725	LIVER.express.scl50706.5_274.S	17	35338547	A	0.10593	7.39171	0.272371	8.19821	0.776603	-0.54858	-0.0764783	F
HP.express.GI_31088857.S	17	35338547	A	-0.0679207	22.6148	0.337994	23.6373	0.534118	0.852267	-0.0668725	LIVER.express.scl014980.6_15.S	17	35338547	A	0.0755343	9.60344	0.218111	10.4964	0.681916	0.656401	0.0594605	F
HP.express.GI_31088857.S	17	35338547	A	-0.0679207	22.6148	0.337994	23.6373	0.534118	0.852267	-0.0668725	LIVER.express.scl0020567.1_162.S	17	35338547	A	-0.0506331	7.19465	0.117459	8.06142	0.150498	-0.601211	0.0359538	F
HP.express.GI_31088857.S	17	35338547	A	-0.0679207	22.6148	0.337994	23.6373	0.534118	0.852267	-0.0668725	LIVER.express.scl020567.3_14.S	17	35338547	A	-0.00151263	8.89064	0.00348551	9.82543	0.430686	-0.615038	0.00121913	F
HP.express.scl0003528.1_25.S	9	36242104	A	0.124697	8.06786	0.337593	8.85115	1.21457	-0.508208	-0.0714554	LIVER.express.scl0003544.1_55.S	9	36242104	A	-0.0164967	7.58088	0.0360124	8.47746	0.457975	0.53796	-0.0121873	F
HP.express.GI_38073625.S	17	25528777	A	0.197202	5.6587	0.337342	6.36484	3.33577	-0.427551	-0.0995968	LIVER.express.scl39758.7_531.S	17	25528777	PD	-0.712298	5.98332	3.82125	3.55088	0.0514922	-0.792684	0.694657	F
HP.express.scl20267.4_3.S	2	131372643	A	0.0794318	19.9587	0.337235	20.9511	3.76614	0.743523	0.0708142	LIVER.express.scl0067326.2_320.S	2	131372643	PD	0.326935	10.2363	1.25358	10.3887	3.97232	0.555109	0.241406	F
HP.express.scl36701.41_34.S	9	77580824	A	0.0789667	19.7187	0.336616	20.7083	3.35596	0.834002	0.0706153	LIVER.express.GI_6680118.S	9	77580824	PD	0.388865	10.9859	1.40128	11.0285	6.01353	0.618207	0.301172	F
HP.express.scl36701.41_34.S	9	77580824	A	0.0789667	19.7187	0.336616	20.7083	3.35596	0.834002	0.0706153	LIVER.express.scl36680.1_2.S	9	77580824	A	0.00336	9.62702	0.00718994	10.58	2.71049	-0.721531	-0.00296994	F
HP.express.scl000591.1_21.S	8	73988007	A	-0.120493	8.03348	0.336123	8.81665	0.59659	-0.541674	0.0806208	LIVER.express.GI_38089675.S	8	73988007	PD	-0.349406	7.16068	1.41446	7.08409	0.0613997	-0.625725	0.28149	F
HP.express.scl000591.1_21.S	8	73988007	A	-0.120493	8.03348	0.336123	8.81665	0.59659	-0.541674	0.0806208	LIVER.express.scl0016453.2_86.S	8	73988007	A	-0.0396801	6.67029	0.0818979	7.53013	0.962189	-0.565629	0.0295652	F
HP.express.scl000591.1_21.S	8	73988007	A	-0.120493	8.03348	0.336123	8.81665	0.59659	-0.541674	0.0806208	LIVER.express.scl0067184.2_306.S	8	73988007	A	0.0241013	7.82847	0.0526186	8.72988	1.10025	-0.629287	-0.0182809	F
HP.express.gi_31981889_ref_NM_009735.2__43_d_2_2.S	2	125304684	A	-0.142893	5.61021	0.335731	6.31544	0.157607	-0.425667	0.0734468	LIVER.express.scl20336.5.1_83.S	2	125304684	A	-0.0825175	6.72867	0.194441	7.55159	0.40832	0.538786	-0.0591098	F
HP.express.gi_31981889_ref_NM_009735.2__43_d_2_2.S	2	125304684	A	-0.142893	5.61021	0.335731	6.31544	0.157607	-0.425667	0.0734468	LIVER.express.scl20327.6_25.S	2	125304684	A	-0.0201912	12.4668	0.0587709	13.4749	0.910273	-0.741573	0.0185197	F
HP.express.scl0019933.1_157.S	5	147658707	A	-0.128721	6.83031	0.335425	7.57828	0.121786	0.438608	-0.0753066	LIVER.express.scl019933.5_3.S	5	147658707	PD	0.23691	8.83608	0.837472	9.29593	1.73893	0.577871	0.180143	F
HP.express.scl0012709.2_191.S	12	112505105	A	-0.166105	4.16327	0.335375	4.80538	0.0608199	-0.370576	0.0794849	LIVER.express.scl42754.12.1_99.S	12	112505105	PD	0.370917	21.4731	3.55326	19.7128	4.4032	0.888761	0.381865	F
HP.express.scl0012709.2_191.S	12	112505105	A	-0.166105	4.16327	0.335375	4.80538	0.0608199	-0.370576	0.0794849	LIVER.express.scl31074.15.1_32.S	12	112505105	PD	-0.798931	5.66576	3.40205	3.63266	2.01655	-0.425896	0.468358	F
HP.express.scl074038.2_21.S	11	86176947	A	-0.0965183	11.6927	0.334294	12.5611	0.100856	0.589506	-0.0708774	LIVER.express.scl39819.5_328.S	11	86176947	A	-0.105306	4.18296	0.195674	4.90261	0.0383017	-0.437918	0.0575555	F
HP.express.scl43351.17_346.S	12	17176851	A	-0.103894	12.2528	0.334003	13.132	2.72019	0.692703	-0.089106	LIVER.express.ri.1110070O15.ZA00008E02.AK075684.303.S	12	17176851	PD	0.604951	10.7537	2.30541	9.9734	7.04793	0.572266	0.421259	F
HP.express.scl43351.17_346.S	12	17176851	A	-0.103894	12.2528	0.334003	13.132	2.72019	0.692703	-0.089106	LIVER.express.scl42605.25_108.S	12	17176851	PD	0.747084	5.98282	1.7179	5.58731	4.61722	0.402501	0.370774	F
HP.express.scl43351.17_346.S	12	17176851	A	-0.103894	12.2528	0.334003	13.132	2.72019	0.692703	-0.089106	LIVER.express.ri.9430090E10.PX00110N10.AK035116.2143.S	12	17176851	PD	0.375978	9.91593	1.21614	10.0922	5.54244	-0.610147	-0.287352	F
HP.express.scl21187.1.18_12.S	2	25395202	A	0.150889	6.21752	0.333694	6.94608	1.78097	0.429313	0.0803219	LIVER.express.scl19566.6.1_18.S	2	25395202	A	-0.0600311	6.89272	0.133756	7.74464	0.783756	0.583391	-0.0450241	F
HP.express.scl40024.13.1_29.S	11	69141299	A	0.163235	4.5995	0.333496	5.2637	0.671058	0.360792	0.0745587	LIVER.express.scl41364.20_171.S	11	69141299	PD	-0.441004	10.9812	2.54428	9.98361	2.35591	-0.664033	0.331224	F
HP.express.scl40024.13.1_29.S	11	69141299	A	0.163235	4.5995	0.333496	5.2637	0.671058	0.360792	0.0745587	LIVER.express.scl0001478.1_0.S	11	69141299	PD	0.41506	5.67619	1.3605	5.58894	1.19447	-0.451329	-0.251443	F
HP.express.scl40024.13.1_29.S	11	69141299	A	0.163235	4.5995	0.333496	5.2637	0.671058	0.360792	0.0745587	LIVER.express.ri.2600006O07.ZX00060D03.AK011168.1653.S	11	69141299	PD	-0.231551	11.9963	1.11388	12.3062	1.07032	-0.724806	0.19254	F
HP.express.scl40024.13.1_29.S	11	69141299	A	0.163235	4.5995	0.333496	5.2637	0.671058	0.360792	0.0745587	LIVER.express.scl0237823.1_321.S	11	69141299	A	0.042506	11.1786	0.126813	12.1433	0.0504347	0.733914	0.0368838	F
HP.express.gi_31981889_ref_NM_009735.2__43_a_21_0.S	2	122144218	A	-0.110546	9.39633	0.332966	10.2162	0.759026	0.589225	-0.0774362	LIVER.express.gi_31981889_ref_NM_009735.2__43_d_3_1.S	2	122144218	PD	0.291085	18.7488	1.99506	18.404	4.76708	0.847049	0.282302	F
HP.express.gi_31981889_ref_NM_009735.2__43_a_21_0.S	2	122144218	A	-0.110546	9.39633	0.332966	10.2162	0.759026	0.589225	-0.0774362	LIVER.express.scl20365.10_131.S	2	122144218	PD	0.30089	11.1704	1.26715	11.3331	3.61953	0.630527	0.235233	F
HP.express.gi_31981889_ref_NM_009735.2__43_a_21_0.S	2	122144218	A	-0.110546	9.39633	0.332966	10.2162	0.759026	0.589225	-0.0774362	LIVER.express.scl18785.23_2.S	2	122144218	PD	0.214146	11.055	0.797737	11.6001	3.09333	-0.663147	-0.18752	F
HP.express.gi_31981889_ref_NM_009735.2__43_a_21_0.S	2	122144218	A	-0.110546	9.39633	0.332966	10.2162	0.759026	0.589225	-0.0774362	LIVER.express.scl20390.11.1_18.S	2	122144218	A	0.0951961	20.0427	0.463592	20.9776	2.86683	0.937908	0.10621	F
HP.express.gi_31981889_ref_NM_009735.2__43_a_21_0.S	2	122144218	A	-0.110546	9.39633	0.332966	10.2162	0.759026	0.589225	-0.0774362	LIVER.express.scl051885.18_22.S	2	122144218	A	-0.131624	5.54829	0.29649	6.27835	0.573265	0.498164	-0.0890051	F
HP.express.gi_31981889_ref_NM_009735.2__43_a_21_0.S	2	122144218	A	-0.110546	9.39633	0.332966	10.2162	0.759026	0.589225	-0.0774362	LIVER.express.GI_28487552.S	2	122144218	A	0.103505	6.6495	0.232698	7.45239	1.43451	0.549146	0.0701962	F
HP.express.gi_31981889_ref_NM_009735.2__43_a_21_0.S	2	122144218	A	-0.110546	9.39633	0.332966	10.2162	0.759026	0.589225	-0.0774362	LIVER.express.scl0212670.1_0.S	2	122144218	A	-0.063708	10.1914	0.183977	11.1133	0.892058	-0.706688	0.0550285	F
HP.express.gi_31981889_ref_NM_009735.2__43_a_21_0.S	2	122144218	A	-0.110546	9.39633	0.332966	10.2162	0.759026	0.589225	-0.0774362	LIVER.express.gi_31981889_ref_NM_009735.2__43_d_3_2.S	2	122144218	A	0.056781	9.97202	0.150994	10.9018	1.76297	0.665603	0.048755	F
HP.express.gi_31981889_ref_NM_009735.2__43_a_21_0.S	2	122144218	A	-0.110546	9.39633	0.332966	10.2162	0.759026	0.589225	-0.0774362	LIVER.express.scl18767.2.1_173.S	2	122144218	A	-0.0264111	10.3461	0.0673347	11.3087	1.58812	0.633024	-0.0231977	F
HP.express.gi_31981889_ref_NM_009735.2__43_a_21_0.S	2	122144218	A	-0.110546	9.39633	0.332966	10.2162	0.759026	0.589225	-0.0774362	LIVER.express.ri.4932441P04.PX00019A17.AK016563.3178.S	2	122144218	A	-0.0328355	5.29793	0.0585622	6.11274	0.838918	0.50048	-0.0218241	F
HP.express.gi_31981889_ref_NM_009735.2__43_a_21_0.S	2	122144218	A	-0.110546	9.39633	0.332966	10.2162	0.759026	0.589225	-0.0774362	LIVER.express.gi_31981889_ref_NM_009735.2__43_d_1_1.S	2	122144218	A	0.0275238	7.12483	0.055833	8.00482	1.40859	0.55648	0.0211859	F
HP.express.scl0216829.1_190.S	11	62806018	A	0.128451	7.64504	0.332412	8.41941	1.38296	0.433035	0.0750501	LIVER.express.scl17041.12.1_241.S	11	62806018	OD	1.44858	3.85443	2.63527	2.44195	3.57593	0.201403	0.406425	F
HP.express.scl51323.13.1_30.S	18	67157602	A	0.0773772	17.7716	0.332222	18.7388	0.793879	0.680811	0.0674968	LIVER.express.scl0067064.2_260.S	18	67157602	PD	0.297249	10.6435	1.39812	10.6808	1.66723	0.60295	0.24549	F
HP.express.scl51323.13.1_30.S	18	67157602	A	0.0773772	17.7716	0.332222	18.7388	0.793879	0.680811	0.0674968	LIVER.express.scl51823.8.1_71.S	18	67157602	A	0.0304075	15.7504	0.108104	16.8039	0.347764	0.765416	0.0315241	F
HP.express.scl014050.16_119.S	4	132556049	A	0.123523	9.25953	0.331782	10.0767	2.63581	-0.582432	-0.0715903	LIVER.express.scl23696.18_276.S	4	132556049	PD	0.679463	4.76585	1.02927	4.92257	4.17994	-0.358589	-0.281059	F
HP.express.scl46641.9_62.S	14	12915255	A	0.119226	10.0767	0.33177	10.9129	2.97487	-0.787848	-0.0849782	LIVER.express.GI_38079999.S	14	12915255	PD	0.522586	8.26016	1.61042	8.0457	5.12488	-0.569623	-0.35587	F
HP.express.scl46641.9_62.S	14	12915255	A	0.119226	10.0767	0.33177	10.9129	2.97487	-0.787848	-0.0849782	LIVER.express.scl46617.10.1_4.S	14	12915255	A	-0.110265	6.69029	0.254798	7.48357	1.32412	0.693838	-0.0940152	F
HP.express.scl46641.9_62.S	14	12915255	A	0.119226	10.0767	0.33177	10.9129	2.97487	-0.787848	-0.0849782	LIVER.express.scl066231.1_52.S	14	12915255	A	-0.0790176	9.69213	0.204524	10.5934	2.60209	0.812983	-0.0842408	F
HP.express.scl46641.9_62.S	14	12915255	A	0.119226	10.0767	0.33177	10.9129	2.97487	-0.787848	-0.0849782	LIVER.express.GI_38077453.S	14	12915255	A	-0.0297471	9.4037	0.0700385	10.3436	1.988	0.849926	-0.0283785	F
HP.express.ri.C430015A10.PX00078D02.AK082906.2666.S	7	30891424	A	0.0784679	25.0537	0.331281	26.1058	9.14607	-0.89381	-0.0779543	LIVER.express.scl36063.7.1_2.S	7	30891424	PD	-0.457009	5.95386	1.8287	5.45537	0.228456	0.636164	-0.372745	F
HP.express.ri.C430015A10.PX00078D02.AK082906.2666.S	7	30891424	A	0.0784679	25.0537	0.331281	26.1058	9.14607	-0.89381	-0.0779543	LIVER.express.scl31534.6.1_6.S	7	30891424	A	-0.176961	15.8725	0.880905	16.443	2.79497	-0.942051	0.203659	F
HP.express.ri.C430015A10.PX00078D02.AK082906.2666.S	7	30891424	A	0.0784679	25.0537	0.331281	26.1058	9.14607	-0.89381	-0.0779543	LIVER.express.scl31535.10.6_2.S	7	30891424	A	-0.140764	8.97903	0.408275	9.75194	2.05726	-0.724044	0.126273	F
HP.express.ri.C430015A10.PX00078D02.AK082906.2666.S	7	30891424	A	0.0784679	25.0537	0.331281	26.1058	9.14607	-0.89381	-0.0779543	LIVER.express.scl32857.8.1_60.S	7	30891424	A	0.0683324	9.83542	0.157115	10.7599	3.9357	0.674291	0.0577804	F
HP.express.ri.C430015A10.PX00078D02.AK082906.2666.S	7	30891424	A	0.0784679	25.0537	0.331281	26.1058	9.14607	-0.89381	-0.0779543	LIVER.express.scl31539.6_397.S	7	30891424	A	-0.0132289	9.17547	0.0275752	10.1166	2.93763	-0.694738	0.0111253	F
HP.express.scl069010.2_129.S	9	102625858	A	0.0820377	19.0209	0.330922	20.0053	4.24318	0.730254	0.0727685	LIVER.express.scl35434.19.159_3.S	9	102625858	A	0.164751	20.0048	0.971654	20.5631	3.25711	0.813511	0.17329	F
HP.express.scl47997.3_605.S	15	32962684	A	-0.154863	5.80872	0.330682	6.52436	1.66895	0.638995	-0.10889	LIVER.express.scl48004.13_40.S	15	32962684	A	-0.186272	10.3889	0.65973	11.0232	2.2937	-1.00857	0.212242	F
HP.express.scl47997.3_605.S	15	32962684	A	-0.154863	5.80872	0.330682	6.52436	1.66895	0.638995	-0.10889	LIVER.express.GI_38081730.S	15	32962684	A	0.0611138	7.98819	0.108433	8.88114	4.3443	-0.714306	-0.0549806	F
HP.express.scl47997.3_605.S	15	32962684	A	-0.154863	5.80872	0.330682	6.52436	1.66895	0.638995	-0.10889	LIVER.express.scl47979.1.1_47.S	15	32962684	A	-0.0370384	5.56116	0.0605861	6.38591	2.04152	0.68349	-0.0278882	F
HP.express.scl20560.15.1_94.S	2	106616920	A	0.13857	11.2383	0.329777	12.1003	6.30407	-0.734563	-0.102581	LIVER.express.ri.A130091L04.PX00125B04.AK038273.1572.S	2	106616920	A	-0.127089	9.21327	0.30148	10.0545	4.15028	0.794597	-0.119277	F
HP.express.scl00246316.2_198.S	5	53667219	A	0.141972	7.14753	0.329611	7.90878	2.24579	-0.438195	-0.0785872	LIVER.express.scl26582.30.1_36.S	5	53667219	A	-0.0719917	11.1984	0.228699	12.1225	0.690603	0.719318	-0.0667866	F
HP.express.gi_31981422_ref_NM_011740.2__20_a_28_0.S	15	33142748	A	0.162008	6.8852	0.329504	7.63833	3.31337	0.582404	0.100073	LIVER.express.scl47979.1.1_47.S	15	33142748	A	-0.0370384	5.56116	0.0605861	6.38591	2.04152	0.68349	-0.0278882	F
HP.express.gi_31981889_ref_NM_009735.2__43_d_1_2.S	2	120341354	A	0.157143	6.07272	0.329422	6.79864	2.14516	0.425469	0.0809233	LIVER.express.scl076051.5_32.S	2	120341354	A	0.137135	7.53194	0.329659	8.31133	2.38778	0.557453	0.0991222	F
HP.express.gi_31981889_ref_NM_009735.2__43_d_1_2.S	2	120341354	A	0.157143	6.07272	0.329422	6.79864	2.14516	0.425469	0.0809233	LIVER.express.scl0098878.2_247.S	2	120341354	A	0.071883	9.39253	0.183671	10.2954	2.22511	0.649921	0.0589611	F
HP.express.scl058894.2_274.S	6	48680655	A	0.079946	16.6732	0.329093	17.6269	0.944002	-0.685873	-0.0666488	LIVER.express.scl30066.5_708.S	6	48680655	A	-0.174454	13.3002	0.839132	13.8583	0.107409	-0.78797	0.162755	F
HP.express.scl058894.2_274.S	6	48680655	A	0.079946	16.6732	0.329093	17.6269	0.944002	-0.685873	-0.0666488	LIVER.express.scl30088.4_382.S	6	48680655	A	-0.18986	5.23209	0.469032	5.84309	0.0619338	0.480994	-0.122794	F
HP.express.scl058894.2_274.S	6	48680655	A	0.079946	16.6732	0.329093	17.6269	0.944002	-0.685873	-0.0666488	LIVER.express.scl0068910.2_247.S	6	48680655	A	0.0414002	5.47283	0.079069	6.29022	0.41691	0.512599	0.0253945	F
HP.express.scl0104831.1_70.S	9	110408954	A	-0.146287	5.74536	0.329043	6.45958	0.990751	-0.458016	0.0796524	LIVER.express.scl35308.7.1_3.S	9	110408954	PD	0.306587	13.1457	1.22355	13.3866	6.33854	0.648925	0.241681	F
HP.express.scl0104831.1_70.S	9	110408954	A	-0.146287	5.74536	0.329043	6.45958	0.990751	-0.458016	0.0796524	LIVER.express.scl36454.7.1_119.S	9	110408954	PD	0.218132	18.3504	1.05293	18.8195	7.42187	0.796828	0.211989	F
HP.express.scl0104831.1_70.S	9	110408954	A	-0.146287	5.74536	0.329043	6.45958	0.990751	-0.458016	0.0796524	LIVER.express.scl36459.1.1_251.S	9	110408954	PD	0.349375	8.94385	1.02299	9.25689	4.95028	0.534853	0.231777	F
HP.express.scl0104831.1_70.S	9	110408954	A	-0.146287	5.74536	0.329043	6.45958	0.990751	-0.458016	0.0796524	LIVER.express.scl36416.29_195.S	9	110408954	PD	-0.307006	5.75926	0.945363	6.03088	0.568892	0.606089	-0.225839	F
HP.express.scl0104831.1_70.S	9	110408954	A	-0.146287	5.74536	0.329043	6.45958	0.990751	-0.458016	0.0796524	LIVER.express.scl074153.24_124.S	9	110408954	PD	-0.294074	5.94095	0.905439	6.25253	0.629727	-0.614395	0.215886	F
HP.express.scl0104831.1_70.S	9	110408954	A	-0.146287	5.74536	0.329043	6.45958	0.990751	-0.458016	0.0796524	LIVER.express.ri.2610028H07.ZX00034C23.AK011590.1134.S	9	110408954	A	-0.107176	20.0133	0.529287	20.9041	3.40851	-0.983333	0.1255	F
HP.express.scl0104831.1_70.S	9	110408954	A	-0.146287	5.74536	0.329043	6.45958	0.990751	-0.458016	0.0796524	LIVER.express.scl36447.41_344.S	9	110408954	A	0.0828706	8.40367	0.18399	9.28105	3.10439	-0.619754	-0.0615088	F
HP.express.scl0104831.1_70.S	9	110408954	A	-0.146287	5.74536	0.329043	6.45958	0.990751	-0.458016	0.0796524	LIVER.express.scl35350.4_304.S	9	110408954	A	-0.0474436	9.9208	0.116575	10.8609	2.56087	-0.705784	0.041038	F
HP.express.scl0104831.1_70.S	9	110408954	A	-0.146287	5.74536	0.329043	6.45958	0.990751	-0.458016	0.0796524	LIVER.express.scl0003415.1_6.S	9	110408954	A	0.0105547	9.81255	0.0227681	10.7692	3.05283	-0.676972	-0.00880726	F
HP.express.scl0017967.2_96.S	9	49912571	A	-0.119407	7.65207	0.328855	8.42871	0.136444	0.498939	-0.073766	LIVER.express.ri.6330566F14.PX00044K09.AK018243.1273.S	9	49912571	PD	0.211612	6.18792	0.570745	6.76613	0.973421	0.518526	0.138044	F
HP.express.scl0068235.2_226.S	6	54497057	A	-0.126502	6.80946	0.327965	7.56106	0.0699603	-0.45248	0.0724663	LIVER.express.scl00231999.2_275.S	6	54497057	A	-0.0682809	9.96368	0.202862	10.872	0.0948901	0.68782	-0.0570047	F
HP.express.ri.G630052H11.PL00013B17.AK090328.1796.S	7	125869448	A	0.167238	5.87407	0.327749	6.59379	2.52929	-0.400531	-0.0863727	LIVER.express.scl30745.14.1_281.S	7	125869448	A	-0.181482	5.85193	0.425644	6.51626	1.39141	0.59523	-0.133938	F
HP.express.scl18496.2.1_195.S	2	152495673	A	-0.145237	6.10517	0.327214	6.83351	1.39389	-0.535459	0.089193	LIVER.express.scl18453.1.1_286.S	2	152495673	PD	-0.22577	5.28325	0.53509	5.85107	1.1934	-0.637824	0.170071	F
HP.express.scl18496.2.1_195.S	2	152495673	A	-0.145237	6.10517	0.327214	6.83351	1.39389	-0.535459	0.089193	LIVER.express.scl068559.1_22.S	2	152495673	A	-0.0942717	14.033	0.323584	14.9622	3.58019	-0.930396	0.102853	F
HP.express.scl49960.7_412.S	17	35338547	A	-0.132236	6.23776	0.327204	6.9708	0.099261	-0.428342	0.0741126	LIVER.express.scl50763.13.1_199.S	17	35338547	PD	-0.285294	8.38475	1.16673	8.56168	0.403862	0.591734	-0.221005	F
HP.express.scl49960.7_412.S	17	35338547	A	-0.132236	6.23776	0.327204	6.9708	0.099261	-0.428342	0.0741126	LIVER.express.scl0000100.1_15_REVCOMP.S	17	35338547	PD	-0.27382	5.5591	0.79814	5.94115	0.300892	-0.514467	0.176337	F
HP.express.scl49960.7_412.S	17	35338547	A	-0.132236	6.23776	0.327204	6.9708	0.099261	-0.428342	0.0741126	LIVER.express.scl015019.3_96.S	17	35338547	A	-0.121336	10.6961	0.433252	11.494	0.00791693	-0.722308	0.102374	F
HP.express.scl49960.7_412.S	17	35338547	A	-0.132236	6.23776	0.327204	6.9708	0.099261	-0.428342	0.0741126	LIVER.express.scl50776.2_225.S	17	35338547	A	0.178635	5.57044	0.424187	6.22477	0.892335	-0.494458	-0.108073	F
HP.express.scl49960.7_412.S	17	35338547	A	-0.132236	6.23776	0.327204	6.9708	0.099261	-0.428342	0.0741126	LIVER.express.scl012268.2_49.S	17	35338547	A	-0.147226	7.05673	0.41455	7.77015	0.0451005	-0.584738	0.105291	F
HP.express.scl49960.7_412.S	17	35338547	A	-0.132236	6.23776	0.327204	6.9708	0.099261	-0.428342	0.0741126	LIVER.express.scl0014980.1_39.S	17	35338547	A	-0.0851505	17.6862	0.397247	18.6302	0.232497	-0.858502	0.0900975	F
HP.express.scl49960.7_412.S	17	35338547	A	-0.132236	6.23776	0.327204	6.9708	0.099261	-0.428342	0.0741126	LIVER.express.scl0012268.1_78.S	17	35338547	A	-0.128121	7.80453	0.371903	8.56717	0.0510305	-0.582436	0.0984291	F
HP.express.scl49960.7_412.S	17	35338547	A	-0.132236	6.23776	0.327204	6.9708	0.099261	-0.428342	0.0741126	LIVER.express.scl056628.1_171.S	17	35338547	A	-0.157962	3.90925	0.305548	4.55882	0.0313819	0.424383	-0.0860351	F
HP.express.scl49960.7_412.S	17	35338547	A	-0.132236	6.23776	0.327204	6.9708	0.099261	-0.428342	0.0741126	LIVER.express.scl50706.5_274.S	17	35338547	A	0.10593	7.39171	0.272371	8.19821	0.776603	-0.54858	-0.0764783	F
HP.express.scl49960.7_412.S	17	35338547	A	-0.132236	6.23776	0.327204	6.9708	0.099261	-0.428342	0.0741126	LIVER.express.scl014980.6_15.S	17	35338547	A	0.0755343	9.60344	0.218111	10.4964	0.681916	0.656401	0.0594605	F
HP.express.scl49960.7_412.S	17	35338547	A	-0.132236	6.23776	0.327204	6.9708	0.099261	-0.428342	0.0741126	LIVER.express.scl0020567.1_162.S	17	35338547	A	-0.0506331	7.19465	0.117459	8.06142	0.150498	-0.601211	0.0359538	F
HP.express.scl49960.7_412.S	17	35338547	A	-0.132236	6.23776	0.327204	6.9708	0.099261	-0.428342	0.0741126	LIVER.express.scl0014964.1_100.S	17	35338547	A	-0.0356817	6.16143	0.0729379	7.00591	0.224349	-0.548816	0.0236565	F
HP.express.scl49960.7_412.S	17	35338547	A	-0.132236	6.23776	0.327204	6.9708	0.099261	-0.428342	0.0741126	LIVER.express.scl020567.3_14.S	17	35338547	A	-0.00151263	8.89064	0.00348551	9.82543	0.430686	-0.615038	0.00121913	F
HP.express.scl0002625.1_41.S	4	109541448	A	0.133887	6.22457	0.327137	6.95715	0.390188	-0.47382	-0.0706211	LIVER.express.scl25130.20.1_3.S	4	109541448	PD	0.246751	7.52414	0.844615	7.94017	0.720972	0.575981	0.177163	F
HP.express.scl28748.1.533_163.S	6	86952933	A	-0.053413	39.5609	0.326814	40.7344	8.29925	-1.20395	0.0633887	LIVER.express.scl1566.1.1_41.S	6	86952933	A	0.103406	9.245	0.234282	10.1215	4.19739	0.674033	0.0827527	F
HP.express.scl28748.1.533_163.S	6	86952933	A	-0.053413	39.5609	0.326814	40.7344	8.29925	-1.20395	0.0633887	LIVER.express.ri.2310026D05.ZX00039F07.AK009502.2025.S	6	86952933	A	0.0712538	11.4437	0.178143	12.395	4.69513	0.771338	0.0642924	F
HP.express.gi_31981889_ref_NM_009735.2__43_a_21_0.S	2	120341354	A	0.169061	5.25784	0.325502	5.95509	1.9832	-0.395823	-0.0814849	LIVER.express.scl076051.5_32.S	2	120341354	A	0.137135	7.53194	0.329659	8.31133	2.38778	0.557453	0.0991222	F
HP.express.gi_31981889_ref_NM_009735.2__43_a_21_0.S	2	120341354	A	0.169061	5.25784	0.325502	5.95509	1.9832	-0.395823	-0.0814849	LIVER.express.scl0098878.2_247.S	2	120341354	A	0.071883	9.39253	0.183671	10.2954	2.22511	0.649921	0.0589611	F
HP.express.scl22909.7_136.S	3	94239750	A	0.0647024	26.7168	0.325299	27.7878	4.35245	1.11701	0.0607562	LIVER.express.scl22890.10.1_51.S	3	94239750	A	-0.17649	3.81593	0.320901	4.45161	0.773364	-0.537062	0.112501	F
HP.express.ri.E130302P19.PX00675O23.AK087474.2020.S	9	75877687	A	-0.0907113	12.6042	0.325246	13.495	0.138055	-0.663465	0.0710821	LIVER.express.scl35569.12_0.S	9	75877687	A	0.0972586	4.38514	0.181489	5.12098	0.273501	0.472717	0.0568415	F
HP.express.scl46124.8.1_10.S	14	71177273	A	-0.148351	6.5507	0.325064	7.29552	2.19891	-0.613795	0.106615	LIVER.express.scl0077733.1_129.S	14	71177273	OD	15.2244	5.57697	3.7304	3.20668	6.39435	-0.0354342	-0.701793	F
HP.express.scl46124.8.1_10.S	14	71177273	A	-0.148351	6.5507	0.325064	7.29552	2.19891	-0.613795	0.106615	LIVER.express.scl00213484.2_217.S	14	71177273	A	0.153212	6.50771	0.290322	7.27619	3.36132	-0.596102	-0.114982	F
HP.express.scl026941.6_202.S	11	115910700	A	0.109119	13.3473	0.324168	14.2518	5.27223	-0.72484	-0.0907876	LIVER.express.scl39332.7_20.S	11	115910700	CD	0.811861	6.34059	1.69726	5.97922	5.35577	0.409149	0.407964	F
HP.express.scl026941.6_202.S	11	115910700	A	0.109119	13.3473	0.324168	14.2518	5.27223	-0.72484	-0.0907876	LIVER.express.scl39315.29_470.S	11	115910700	CD	0.958583	5.70771	1.55125	5.45138	5.35564	0.311402	0.394256	F
HP.express.scl00038.1_12.S	7	106754731	A	-0.0588898	28.4092	0.323955	29.4966	1.96637	-1.05217	0.0619379	LIVER.express.scl000226.1_3.S	7	106754731	PD	-0.2719	10.4182	1.30386	10.5317	0.38347	-0.767118	0.262783	F
HP.express.scl00038.1_12.S	7	106754731	A	-0.0588898	28.4092	0.323955	29.4966	1.96637	-1.05217	0.0619379	LIVER.express.scl0012729.2_6.S	7	106754731	PD	-0.298689	5.70854	0.929697	5.99087	0.184907	-0.575648	0.214467	F
HP.express.scl00038.1_12.S	7	106754731	A	-0.0588898	28.4092	0.323955	29.4966	1.96637	-1.05217	0.0619379	LIVER.express.scl8912.1.1_248.S	7	106754731	A	-0.0127178	12.4615	0.0345504	13.4731	1.97692	0.795002	-0.0121686	F
HP.express.scl42194.2_0.S	12	91909542	A	-0.0912979	12.3281	0.323411	13.2148	0.0234123	0.61347	-0.0671367	LIVER.express.scl51169.1_301.S	12	91909542	OD	1.22982	5.61014	3.8477	3.12317	4.23852	-0.284032	-0.483495	F
HP.express.scl067337.2_19.S	2	172294689	A	-0.13373	10.4195	0.32141	11.269	5.27521	-0.726757	0.111226	LIVER.express.scl0066404.2_152.S	2	172294689	A	0.17386	20.5294	0.687608	21.3143	11.1017	0.920197	0.186494	F
HP.express.scl067337.2_19.S	2	172294689	A	-0.13373	10.4195	0.32141	11.269	5.27521	-0.726757	0.111226	LIVER.express.scl066404.9_27.S	2	172294689	A	-0.0565801	17.091	0.170765	18.1435	7.25966	0.974085	-0.0665774	F
HP.express.scl067337.2_19.S	2	172294689	A	-0.13373	10.4195	0.32141	11.269	5.27521	-0.726757	0.111226	LIVER.express.ri.C230084O18.PX00177B21.AK048948.785.S	2	172294689	A	-0.0472239	17.5337	0.141538	18.6036	7.3842	0.989501	-0.05584	F
HP.express.scl067337.2_19.S	2	172294689	A	-0.13373	10.4195	0.32141	11.269	5.27521	-0.726757	0.111226	LIVER.express.scl098814.1_180.S	2	172294689	A	-0.0220882	7.60382	0.0369606	8.50105	3.84765	0.671482	-0.0176737	F
HP.express.scl051885.18_22.S	2	126005595	A	-0.0670334	21.7749	0.320487	22.7978	0.898349	0.905129	-0.0640284	LIVER.express.scl069470.6_81.S	2	126005595	PD	-0.301563	6.98407	1.11066	7.16395	0.00945178	0.611557	-0.226781	F
HP.express.scl051885.18_22.S	2	126005595	A	-0.0670334	21.7749	0.320487	22.7978	0.898349	0.905129	-0.0640284	LIVER.express.scl18731.9_1.S	2	126005595	PD	-0.32802	5.03183	0.97135	5.25	0.077969	-0.499909	0.235591	F
HP.express.scl051885.18_22.S	2	126005595	A	-0.0670334	21.7749	0.320487	22.7978	0.898349	0.905129	-0.0640284	LIVER.express.scl0003028.1_68.S	2	126005595	PD	-0.346837	4.13258	0.907521	4.35733	0.045979	-0.468306	0.209013	F
HP.express.scl051885.18_22.S	2	126005595	A	-0.0670334	21.7749	0.320487	22.7978	0.898349	0.905129	-0.0640284	LIVER.express.scl0073338.1_268.S	2	126005595	A	-0.15107	7.53824	0.446856	8.24593	0.205384	0.668598	-0.108887	F
HP.express.scl051885.18_22.S	2	126005595	A	-0.0670334	21.7749	0.320487	22.7978	0.898349	0.905129	-0.0640284	LIVER.express.scl18705.7.9_1.S	2	126005595	A	-0.101953	4.93685	0.202694	5.68859	0.514308	-0.498574	0.0649664	F
HP.express.scl19558.7.10_4.S	2	25395202	A	0.104873	11.1893	0.320363	12.0556	2.41557	-0.586136	-0.0750995	LIVER.express.scl19566.6.1_18.S	2	25395202	A	-0.0600311	6.89272	0.133756	7.74464	0.783756	0.583391	-0.0450241	F
HP.express.scl26745.6_280.S	5	31498486	A	-0.115894	7.78831	0.319788	8.57394	0.203904	0.522457	-0.0714635	LIVER.express.scl27967.7.1_149.S	5	31498486	A	-0.100728	12.1666	0.374097	13.0318	0.0631193	-0.776997	0.0789412	F
HP.express.scl26745.6_280.S	5	31498486	A	-0.115894	7.78831	0.319788	8.57394	0.203904	0.522457	-0.0714635	LIVER.express.scl0004065.1_58.S	5	31498486	A	-0.0784893	10.8944	0.25435	11.7995	0.0076043	-0.738291	0.0647378	F
HP.express.scl0003359.1_63.S	2	156698689	A	0.0985067	11.1568	0.319592	12.0228	1.07391	0.531595	0.0696902	LIVER.express.scl18475.11.1_96.S	2	156698689	A	-0.195373	8.84049	0.708684	9.39988	0.285288	0.594092	-0.150858	F
HP.express.scl0003359.1_63.S	2	156698689	A	0.0985067	11.1568	0.319592	12.0228	1.07391	0.531595	0.0696902	LIVER.express.scl18435.1.124_32.S	2	156698689	A	0.13372	9.00378	0.422942	9.76774	0.668419	0.56286	0.105757	F
HP.express.scl0003359.1_63.S	2	156698689	A	0.0985067	11.1568	0.319592	12.0228	1.07391	0.531595	0.0696902	LIVER.express.NM_019642.7_chr2_._159154943_159155120_101.S	2	156698689	A	0.0798221	5.776	0.170559	6.57536	0.338594	0.461012	0.0516702	F
HP.express.gi_31981889_ref_NM_009735.2__43_a_21_1.S	2	120341354	A	0.158879	5.63426	0.319482	6.34974	1.99115	-0.416109	-0.0788925	LIVER.express.scl076051.5_32.S	2	120341354	A	0.137135	7.53194	0.329659	8.31133	2.38778	0.557453	0.0991222	F
HP.express.gi_31981889_ref_NM_009735.2__43_a_21_1.S	2	120341354	A	0.158879	5.63426	0.319482	6.34974	1.99115	-0.416109	-0.0788925	LIVER.express.scl0098878.2_247.S	2	120341354	A	0.071883	9.39253	0.183671	10.2954	2.22511	0.649921	0.0589611	F
HP.express.scl0208795.23_29.S	1	178712284	A	0.139809	5.88883	0.319094	6.61402	0.904157	-0.404685	-0.0711559	LIVER.express.GI_38073641.S	1	178712284	PD	0.253229	4.93292	0.578837	5.45425	1.33111	0.447777	0.143283	F
HP.express.ri.B930095G10.PX00166M08.AK047586.1782.S	11	59142616	A	0.0646351	24.4351	0.318856	25.4873	2.54357	-0.859959	-0.0616843	LIVER.express.scl0268417.1_220.S	11	59142616	A	0.0756339	12.9065	0.251406	13.8534	2.03087	-0.722093	-0.0690089	F
HP.express.ri.B930095G10.PX00166M08.AK047586.1782.S	11	59142616	A	0.0646351	24.4351	0.318856	25.4873	2.54357	-0.859959	-0.0616843	LIVER.express.scl40160.8.1_28.S	11	59142616	A	-0.0657513	8.4667	0.169552	9.35157	0.78491	-0.615405	0.0524116	F
HP.express.scl29467.5.1_148.S	6	129105068	A	0.104022	9.71892	0.318402	10.5545	0.600936	0.526195	0.0685863	LIVER.express.GI_38085266.S	6	129105068	PD	-0.273214	14.1232	1.6883	13.9777	0.770711	-0.755047	0.279663	F
HP.express.scl29467.5.1_148.S	6	129105068	A	0.104022	9.71892	0.318402	10.5545	0.600936	0.526195	0.0685863	LIVER.express.scl072440.1_180.S	6	129105068	PD	0.272025	11.8026	1.33064	11.9245	1.83015	0.64069	0.234198	F
HP.express.scl29467.5.1_148.S	6	129105068	A	0.104022	9.71892	0.318402	10.5545	0.600936	0.526195	0.0685863	LIVER.express.ri.0610030P10.R000004M19.AK002715.815.S	6	129105068	A	-0.0507798	6.14604	0.107471	6.98108	0.0878587	0.509922	-0.0345559	F
HP.express.scl28759.2_148.S	6	85767450	A	0.0968742	17.0394	0.318124	18.0044	7.12039	0.754694	0.0847608	LIVER.express.scl1566.1.1_41.S	6	85767450	A	0.0924801	8.91876	0.202285	9.80179	3.98991	0.667921	0.0735043	F
HP.express.scl28759.2_148.S	6	85767450	A	0.0968742	17.0394	0.318124	18.0044	7.12039	0.754694	0.0847608	LIVER.express.ri.2310026D05.ZX00039F07.AK009502.2025.S	6	85767450	A	0.0737512	11.4143	0.185234	12.3621	4.67682	0.77091	0.0666438	F
HP.express.scl32350.23.1_118.S	7	100081364	A	0.124119	9.0711	0.318103	9.89143	2.99138	-0.540626	-0.0809023	LIVER.express.scl0012729.2_6.S	7	100081364	PD	-0.572826	9.29663	3.90263	6.94516	0.35816	-0.779518	0.530777	F
HP.express.scl32350.23.1_118.S	7	100081364	A	0.124119	9.0711	0.318103	9.89143	2.99138	-0.540626	-0.0809023	LIVER.express.scl066190.1_22.S	7	100081364	PD	-0.699025	5.81224	3.421	3.76998	0.682188	0.611555	-0.520527	F
HP.express.scl32350.23.1_118.S	7	100081364	A	0.124119	9.0711	0.318103	9.89143	2.99138	-0.540626	-0.0809023	LIVER.express.scl000226.1_3.S	7	100081364	PD	-0.368465	11.4768	2.29103	10.7275	0.347837	-0.870199	0.383783	F
HP.express.scl32350.23.1_118.S	7	100081364	A	0.124119	9.0711	0.318103	9.89143	2.99138	-0.540626	-0.0809023	LIVER.express.scl31028.4.1_18.S	7	100081364	PD	-0.522343	5.93787	2.27029	5.02472	0.122804	0.632573	-0.399811	F
HP.express.scl32350.23.1_118.S	7	100081364	A	0.124119	9.0711	0.318103	9.89143	2.99138	-0.540626	-0.0809023	LIVER.express.scl30991.12_298.S	7	100081364	PD	-0.359014	11.5733	2.21439	10.8973	0.342925	0.887955	-0.369906	F
HP.express.scl32350.23.1_118.S	7	100081364	A	0.124119	9.0711	0.318103	9.89143	2.99138	-0.540626	-0.0809023	LIVER.express.scl0402747.1_104.S	7	100081364	PD	-0.377919	7.48725	1.63187	7.22824	0.380543	0.649981	-0.326275	F
HP.express.scl32350.23.1_118.S	7	100081364	A	0.124119	9.0711	0.318103	9.89143	2.99138	-0.540626	-0.0809023	LIVER.express.scl000268.1_28.S	7	100081364	PD	-0.319716	9.91737	1.59424	9.76408	0.481062	-0.82247	0.303786	F
HP.express.scl32350.23.1_118.S	7	100081364	A	0.124119	9.0711	0.318103	9.89143	2.99138	-0.540626	-0.0809023	LIVER.express.scl30978.11_3.S	7	100081364	PD	-0.295851	11.4456	1.59088	11.332	0.628044	-0.874765	0.297572	F
HP.express.scl32350.23.1_118.S	7	100081364	A	0.124119	9.0711	0.318103	9.89143	2.99138	-0.540626	-0.0809023	LIVER.express.scl0066190.1_159.S	7	100081364	PD	-0.405962	6.11463	1.55793	5.87006	0.171069	0.630869	-0.31856	F
HP.express.scl32350.23.1_118.S	7	100081364	A	0.124119	9.0711	0.318103	9.89143	2.99138	-0.540626	-0.0809023	LIVER.express.scl31031.8.1_28.S	7	100081364	PD	-0.284791	7.30988	1.01659	7.57945	0.706084	-0.674655	0.244424	F
HP.express.scl32350.23.1_118.S	7	100081364	A	0.124119	9.0711	0.318103	9.89143	2.99138	-0.540626	-0.0809023	LIVER.express.scl0381903.13_135.S	7	100081364	PD	-0.266829	6.88286	0.878315	7.25096	0.731099	0.650358	-0.219215	F
HP.express.scl32350.23.1_118.S	7	100081364	A	0.124119	9.0711	0.318103	9.89143	2.99138	-0.540626	-0.0809023	LIVER.express.scl32359.14_428.S	7	100081364	A	-0.174599	12.848	0.763888	13.4557	1.55121	-0.87442	0.178421	F
HP.express.scl32350.23.1_118.S	7	100081364	A	0.124119	9.0711	0.318103	9.89143	2.99138	-0.540626	-0.0809023	LIVER.express.scl8912.1.1_248.S	7	100081364	A	-0.116557	15.5354	0.498162	16.3819	2.26442	0.949196	-0.126506	F
HP.express.scl32350.23.1_118.S	7	100081364	A	0.124119	9.0711	0.318103	9.89143	2.99138	-0.540626	-0.0809023	LIVER.express.scl32346.12_306.S	7	100081364	A	-0.11647	12.7668	0.42528	13.6121	2.1246	-0.835386	0.117468	F
HP.express.ri.9430090E10.PX00110N10.AK035116.2143.S	12	17176851	A	-0.0630277	27.8157	0.317623	28.9013	5.2074	-1.01622	0.074383	LIVER.express.ri.1110070O15.ZA00008E02.AK075684.303.S	12	17176851	PD	0.604951	10.7537	2.30541	9.9734	7.04793	0.572266	0.421259	F
HP.express.ri.9430090E10.PX00110N10.AK035116.2143.S	12	17176851	A	-0.0630277	27.8157	0.317623	28.9013	5.2074	-1.01622	0.074383	LIVER.express.scl42605.25_108.S	12	17176851	PD	0.747084	5.98282	1.7179	5.58731	4.61722	0.402501	0.370774	F
HP.express.ri.2700019J03.ZX00063A19.AK012264.1617.S	1	173171049	A	0.155802	5.62744	0.317554	6.34374	1.8455	-0.380456	-0.0769474	LIVER.express.scl000062.1_31_REVCOMP.S	1	173171049	A	0.0961613	9.06971	0.249549	9.93441	2.36443	-0.605975	-0.0721638	F
HP.express.scl0103694.3_1.S	11	6312108	A	0.0687214	26.0433	0.316873	27.1126	6.85342	0.916558	0.076036	LIVER.express.scl00319365.1_77.S	11	6312108	CD	0.901904	8.61653	2.51086	7.58251	7.1413	0.412121	0.459756	F
HP.express.scl0103694.3_1.S	11	6312108	A	0.0687214	26.0433	0.316873	27.1126	6.85342	0.916558	0.076036	LIVER.express.X9626958_317.S	11	6312108	PD	0.60852	6.15088	1.29188	6.14394	4.70385	0.408353	0.309399	F
HP.express.scl0103694.3_1.S	11	6312108	A	0.0687214	26.0433	0.316873	27.1126	6.85342	0.916558	0.076036	LIVER.express.X9626100_20.S	11	6312108	PD	0.39089	10.2853	1.28147	10.4148	5.9705	0.606279	0.290054	F
HP.express.scl0103694.3_1.S	11	6312108	A	0.0687214	26.0433	0.316873	27.1126	6.85342	0.916558	0.076036	LIVER.express.GI_6715563.S	11	6312108	PD	0.318053	9.15844	0.960267	9.52852	4.66855	-0.620697	-0.233885	F
HP.express.scl0103694.3_1.S	11	6312108	A	0.0687214	26.0433	0.316873	27.1126	6.85342	0.916558	0.076036	LIVER.express.X9628654_317.S	11	6312108	PD	0.214134	13.3586	0.808592	13.9416	5.36646	0.771837	0.196675	F
HP.express.scl0103694.3_1.S	11	6312108	A	0.0687214	26.0433	0.316873	27.1126	6.85342	0.916558	0.076036	LIVER.express.scl40538.6.1_45.S	11	6312108	A	-0.107432	22.4907	0.558544	23.3922	4.82798	1.09129	-0.142589	F
HP.express.scl0103694.3_1.S	11	6312108	A	0.0687214	26.0433	0.316873	27.1126	6.85342	0.916558	0.076036	LIVER.express.X9626962_5.S	11	6312108	A	-0.139451	6.0322	0.30061	6.77825	1.72566	0.609264	-0.106672	F
HP.express.scl0103694.3_1.S	11	6312108	A	0.0687214	26.0433	0.316873	27.1126	6.85342	0.916558	0.076036	LIVER.express.X9626984_7.S	11	6312108	A	-0.111023	5.92108	0.231548	6.69879	1.45536	0.615761	-0.0831335	F
HP.express.scl0103694.3_1.S	11	6312108	A	0.0687214	26.0433	0.316873	27.1126	6.85342	0.916558	0.076036	LIVER.express.X9626962_211.S	11	6312108	A	0.0830132	12.1931	0.228439	13.1375	4.57975	0.786154	0.0794364	F
HP.express.scl0103694.3_1.S	11	6312108	A	0.0687214	26.0433	0.316873	27.1126	6.85342	0.916558	0.076036	LIVER.express.X9626100_230.S	11	6312108	A	0.0608587	15.3887	0.188739	16.4075	5.21531	0.880743	0.065467	F
HP.express.scl0103694.3_1.S	11	6312108	A	0.0687214	26.0433	0.316873	27.1126	6.85342	0.916558	0.076036	LIVER.express.X9626096_331.S	11	6312108	A	0.0780061	9.49361	0.188242	10.3971	3.23708	0.714257	0.0667219	F
HP.express.scl0103694.3_1.S	11	6312108	A	0.0687214	26.0433	0.316873	27.1126	6.85342	0.916558	0.076036	LIVER.express.X9626953_7.S	11	6312108	A	0.0947677	5.76721	0.165167	6.56839	2.51365	0.544109	0.0633232	F
HP.express.scl0103694.3_1.S	11	6312108	A	0.0687214	26.0433	0.316873	27.1126	6.85342	0.916558	0.076036	LIVER.express.X9626958_321.S	11	6312108	A	0.0875444	5.57442	0.153908	6.37257	2.1522	0.555273	0.0581701	F
HP.express.scl0103694.3_1.S	11	6312108	A	0.0687214	26.0433	0.316873	27.1126	6.85342	0.916558	0.076036	LIVER.express.X9629514_329.S	11	6312108	A	0.0497168	10.5448	0.122803	11.4971	3.23786	0.761411	0.0451475	F
HP.express.scl0103694.3_1.S	11	6312108	A	0.0687214	26.0433	0.316873	27.1126	6.85342	0.916558	0.076036	LIVER.express.X9626953_203.S	11	6312108	A	0.0513288	8.53699	0.111611	9.44404	2.76255	0.691529	0.0424286	F
HP.express.scl0103694.3_1.S	11	6312108	A	0.0687214	26.0433	0.316873	27.1126	6.85342	0.916558	0.076036	LIVER.express.scl40549.24_164.S	11	6312108	A	-0.0191861	22.3727	0.0722717	23.5255	4.92245	1.06958	-0.0243801	F
HP.express.scl024135.1_208.S	5	139187586	A	0.0542377	39.3745	0.316588	40.5523	10.2641	1.00944	0.063123	LIVER.express.scl0024135.1_295.S	5	139187586	A	0.179361	14.5624	0.668645	15.2728	5.90266	0.768524	0.162223	F
HP.express.scl35951.1.26_288.S	9	44866721	A	-0.0610199	33.0697	0.316308	34.2007	9.39589	-1.16775	0.0751497	LIVER.express.scl37011.7_65.S	9	44866721	A	0.106826	20.4401	0.364843	21.441	10.8275	-0.940051	-0.119288	F
HP.express.scl35951.1.26_288.S	9	44866721	A	-0.0610199	33.0697	0.316308	34.2007	9.39589	-1.16775	0.0751497	LIVER.express.scl35940.9_671.S	9	44866721	A	-0.0825983	13.4387	0.228237	14.4067	5.81583	-0.889235	0.0879194	F
HP.express.scl35951.1.26_288.S	9	44866721	A	-0.0610199	33.0697	0.316308	34.2007	9.39589	-1.16775	0.0751497	LIVER.express.ri.B930010D08.PX00162N21.AK046997.1408.S	9	44866721	A	0.0193107	6.66647	0.0287803	7.53532	3.73304	-0.609746	-0.0138503	F
HP.express.scl25185.2.323_16.S	4	104961880	A	0.182276	5.54114	0.316203	6.2549	3.03398	0.428183	0.0960043	LIVER.express.scl00329910.1_213.S	4	104961880	CD	0.980681	7.28634	2.40409	6.3055	6.23214	-0.408784	-0.482162	F
HP.express.ri.2610044N23.ZX00045D13.AK011775.500.S	1	5175959	A	-0.113783	7.86325	0.315781	8.65323	0.0492926	0.495372	-0.070428	LIVER.express.ri.5730543M03.PX00006M03.AK017820.1532.S	1	5175959	PD	0.339034	4.73755	0.810997	5.07246	1.53113	0.418975	0.181301	F
HP.express.scl22882.20_49.S	3	90564724	A	-0.126052	6.39428	0.313725	7.14034	0.00781482	-0.484314	0.0681563	LIVER.express.scl0002067.1_49.S	3	90564724	A	-0.117764	11.8393	0.449085	12.6515	0.000825479	-0.7409	0.103705	F
HP.express.scl22882.20_49.S	3	90564724	A	-0.126052	6.39428	0.313725	7.14034	0.00781482	-0.484314	0.0681563	LIVER.express.scl22890.10.1_51.S	3	90564724	A	-0.0914527	6.9135	0.226764	7.7279	0.0516286	-0.572021	0.0658627	F
HP.express.scl22882.20_49.S	3	90564724	A	-0.126052	6.39428	0.313725	7.14034	0.00781482	-0.484314	0.0681563	LIVER.express.scl22895.12.1_51.S	3	90564724	A	0.000389055	5.31416	0.000680763	6.13534	0.242865	-0.488064	-0.000250211	F
HP.express.scl46927.7.227_16.S	15	81657003	A	-0.123819	8.03552	0.313688	8.83145	1.97582	0.555999	-0.0827244	LIVER.express.scl38700.8_158.S	15	81657003	OD	2.15742	5.29657	2.40011	4.225	5.70701	-0.178301	-0.473537	F
HP.express.scl46927.7.227_16.S	15	81657003	A	-0.123819	8.03552	0.313688	8.83145	1.97582	0.555999	-0.0827244	LIVER.express.scl46955.19_187.S	15	81657003	PD	0.294679	6.38059	0.544757	6.98409	4.33199	-0.496324	-0.171704	F
HP.express.scl46927.7.227_16.S	15	81657003	A	-0.123819	8.03552	0.313688	8.83145	1.97582	0.555999	-0.0827244	LIVER.express.scl00223696.2_201.S	15	81657003	PD	0.281371	5.67845	0.478442	6.30133	3.86876	-0.473661	-0.156007	F
HP.express.scl46927.7.227_16.S	15	81657003	A	-0.123819	8.03552	0.313688	8.83145	1.97582	0.555999	-0.0827244	LIVER.express.scl46932.19_335.S	15	81657003	A	0.131388	5.86147	0.211938	6.64619	3.4367	-0.528746	-0.0817565	F
HP.express.scl0072691.1_193.S	19	47218528	A	0.0939834	11.4355	0.313146	12.3107	0.627599	-0.544187	-0.0662679	LIVER.express.scl0020874.2_150.S	19	47218528	A	0.183034	12.9521	0.82565	13.5142	1.48472	-0.696096	-0.157854	F
HP.express.GI_38078627.S	4	105381990	A	0.0745651	16.9788	0.312565	17.9461	0.0167858	0.772816	0.0611832	LIVER.express.scl066526.1_1.S	4	105381990	A	0.175741	11.261	0.704035	11.8818	1.19845	0.72332	0.142743	F
HP.express.GI_38078627.S	4	105381990	A	0.0745651	16.9788	0.312565	17.9461	0.0167858	0.772816	0.0611832	LIVER.express.scl0002625.1_41.S	4	105381990	A	0.0899596	9.78594	0.274098	10.6558	0.57483	0.624112	0.0748073	F
HP.express.GI_38078627.S	4	105381990	A	0.0745651	16.9788	0.312565	17.9461	0.0167858	0.772816	0.0611832	LIVER.express.scl24032.3.148_1.S	4	105381990	A	-0.0847761	6.57897	0.200871	7.39408	0.0251344	-0.558823	0.0606299	F
HP.express.GI_38078627.S	4	105381990	A	0.0745651	16.9788	0.312565	17.9461	0.0167858	0.772816	0.0611832	LIVER.express.scl24029.1.1_58.S	4	105381990	A	0.0528799	6.61901	0.116119	7.46772	0.372468	0.547399	0.0364907	F
HP.express.scl36447.41_344.S	9	110408954	A	-0.0435645	47.696	0.312348	48.9298	6.49044	-1.10011	0.0511019	LIVER.express.scl35308.7.1_3.S	9	110408954	PD	0.306587	13.1457	1.22355	13.3866	6.33854	0.648925	0.241681	F
HP.express.scl36447.41_344.S	9	110408954	A	-0.0435645	47.696	0.312348	48.9298	6.49044	-1.10011	0.0511019	LIVER.express.scl36454.7.1_119.S	9	110408954	PD	0.218132	18.3504	1.05293	18.8195	7.42187	0.796828	0.211989	F
HP.express.scl36447.41_344.S	9	110408954	A	-0.0435645	47.696	0.312348	48.9298	6.49044	-1.10011	0.0511019	LIVER.express.scl36459.1.1_251.S	9	110408954	PD	0.349375	8.94385	1.02299	9.25689	4.95028	0.534853	0.231777	F
HP.express.scl36447.41_344.S	9	110408954	A	-0.0435645	47.696	0.312348	48.9298	6.49044	-1.10011	0.0511019	LIVER.express.scl36416.29_195.S	9	110408954	PD	-0.307006	5.75926	0.945363	6.03088	0.568892	0.606089	-0.225839	F
HP.express.scl36447.41_344.S	9	110408954	A	-0.0435645	47.696	0.312348	48.9298	6.49044	-1.10011	0.0511019	LIVER.express.scl074153.24_124.S	9	110408954	PD	-0.294074	5.94095	0.905439	6.25253	0.629727	-0.614395	0.215886	F
HP.express.scl36447.41_344.S	9	110408954	A	-0.0435645	47.696	0.312348	48.9298	6.49044	-1.10011	0.0511019	LIVER.express.ri.2610028H07.ZX00034C23.AK011590.1134.S	9	110408954	A	-0.107176	20.0133	0.529287	20.9041	3.40851	-0.983333	0.1255	F
HP.express.scl36447.41_344.S	9	110408954	A	-0.0435645	47.696	0.312348	48.9298	6.49044	-1.10011	0.0511019	LIVER.express.scl35350.4_304.S	9	110408954	A	-0.0474436	9.9208	0.116575	10.8609	2.56087	-0.705784	0.041038	F
HP.express.scl36447.41_344.S	9	110408954	A	-0.0435645	47.696	0.312348	48.9298	6.49044	-1.10011	0.0511019	LIVER.express.scl0003415.1_6.S	9	110408954	A	0.0105547	9.81255	0.0227681	10.7692	3.05283	-0.676972	-0.00880726	F
HP.express.GI_21703851.S	11	59966903	A	-0.0651436	22.4091	0.312181	23.4437	1.34937	0.838439	-0.065262	LIVER.express.scl40160.8.1_28.S	11	59966903	A	-0.0900672	8.94173	0.255533	9.80017	0.750938	-0.635296	0.0740324	F
HP.express.GI_21703851.S	11	59966903	A	-0.0651436	22.4091	0.312181	23.4437	1.34937	0.838439	-0.065262	LIVER.express.scl0268417.1_220.S	11	59966903	A	0.0701867	12.373	0.223162	13.3233	1.98614	-0.710711	-0.0629287	F
HP.express.scl41512.6_258.S	11	58057719	A	0.140102	7.53098	0.311999	8.31359	3.01225	0.474708	0.081722	LIVER.express.scl094091.6_116.S	11	58057719	A	0.0326678	13.1087	0.0918301	14.1217	3.15809	0.752919	0.0311188	F
HP.express.scl41124.9_150.S	11	84086017	A	-0.0721614	17.9709	0.311764	18.9521	0.148059	0.758583	-0.0632853	LIVER.express.scl074038.2_21.S	11	84086017	A	-0.0586254	10.2153	0.172267	11.1423	0.181586	0.669697	-0.0486568	F
HP.express.scl41124.9_150.S	11	84086017	A	-0.0721614	17.9709	0.311764	18.9521	0.148059	0.758583	-0.0632853	LIVER.express.scl39819.5_328.S	11	84086017	A	-0.0774195	4.46332	0.142565	5.21811	0.0907514	-0.45432	0.0436533	F
HP.express.scl23597.21.12_179.S	4	141262341	A	0.122058	12.5181	0.311631	13.4148	6.61813	0.616812	0.0903613	LIVER.express.IGHV1S11_J00513_Ig_heavy_variable_1S11_15.S	4	141262341	OD	-12.2622	5.57956	4.19339	2.73513	6.3862	-0.0469049	0.706952	F
HP.express.scl23597.21.12_179.S	4	141262341	A	0.122058	12.5181	0.311631	13.4148	6.61813	0.616812	0.0903613	LIVER.express.scl0214359.1_299.S	4	141262341	PD	0.659769	18.1618	2.96926	16.906	13.9943	-0.639032	-0.505252	F
HP.express.scl23597.21.12_179.S	4	141262341	A	0.122058	12.5181	0.311631	13.4148	6.61813	0.616812	0.0903613	LIVER.express.scl072907.1_70.S	4	141262341	PD	0.4035	13.6441	1.31897	13.813	9.56553	0.652271	0.316943	F
HP.express.scl23597.21.12_179.S	4	141262341	A	0.122058	12.5181	0.311631	13.4148	6.61813	0.616812	0.0903613	LIVER.express.scl24737.11_591.S	4	141262341	PD	0.662145	6.15101	1.14652	6.26963	5.34005	-0.393278	-0.312175	F
HP.express.scl23597.21.12_179.S	4	141262341	A	0.122058	12.5181	0.311631	13.4148	6.61813	0.616812	0.0903613	LIVER.express.scl23602.11_383.S	4	141262341	PD	0.381712	8.35248	0.84848	8.79021	6.03265	0.550758	0.250359	F
